## Supplementary table 1 for "Genome-scale requirements for dynein-based trafficking revealed by a high-content arrayed CRISPR screen" (part 64 of 74)

### Sheet: Dataset (continued)
20157	1090960359	189	H	21	DBNDD1_79007	Library			846	17.0979	-0.902304	666	16.2655	-0.813077	550	11.9902	-0.624955	0.825826	-3.7413	0.977499	383	0.20272	317.185	1.60702	0.931236	0.647295	14.6171	1.49512	24.7169	0.881978	0.603582	0.258997	1268.54	1.6047	0.444109	1.4869	18.6711	2.40807	67.2989	1.33713	0.293215	1.57037	1.38871	0.977244	0.0167944	-0.0198273	0.00445073	0.674089	0.0957926	-0.188061	0.0302284	0.0866115	0.0120484	0.848731	0.0164078	0.696854	0.0411349	0.14961	0.0144876	0.692074	0.118421	-8.94031	1.5552	0.100329	-9.82411	1.36713	0.570121	-1.27358	0.180629	-0.291973	5.59038	0.586013	3.44839	0.609524	11.2197	0.0957348	0.0325945	-0.517018	0.864685	-0.519141	0.394143	-1.03434	1.00404	-11.9966	1.44388	0.546746	-7.68675	-6.43928	0.913059	-11.938	2.13482	0.638282	-8.9898	0.81436	1.29003	-9.31328	1.64603	1.71795	-24.4438	1.24415	0.805802	-10.2036	-1.79578	0.176009	-1.80601	0.229687	5.64491	-14.3598	2.35638	3.98172	-13.2757	1.45025	4.69191	-17.1609	2.61385	2.36554	-59.5583	2.61239	0.396867	-12.098	3.7281	0.315927	-7.96776	1.45507	0.148825	-6.58933	1.94892	0.0966057	-0.02585	0.00458698	453.408	-21.6525	0.344392	344.761	-46.8057	1.25998	462.861	-6.92037	0.0897166	349.09	-49.6504	1.02854	0.524326	47.4422	1.72438	0.519071	200.508	3.03736	0.528023	48.9028	1.66898	0.364697	-659.856	2.38816	0.369405	-32406.1	1.46574	0.303152	487.405	0.6486	0.41317	166.357	1.01415	0.308277	-6.75284	-0.0626548	4.75225	71.3632	2.32887	63.4935	-35.3933	3.59065	1.38279	73.9632	-1.55825	1.38687	35.7185	1.38566	2.21927	62.9214	2.33927	0.776302	93.6862	-3.06182	5.81609	32.9902	1.62663	54.812	-40.7849	2.86806	1.08207	-13.7925	0.761635	1.50633	13.5827	0.783563	2.67432	33.1685	1.75544	0.711931	45.0717	-1.56587	1.59962	-26.1545	32.8591	0.00566252	-119.762	3.40081	0.00286883	-20.7768	0.815098	0.0302975	-133.82	3.61484	0.00752563	-105.153	3.41071	0.0100609	-145.319	3.53812	0.0113454	-145.601	3.36456	0.011494	-111.572	3.51806	0.0113299	-117.394	3.35796	-1.94986	48.6223	-0.92481	0.218148	-31.3262	0.738627	0.00259248	125.256	4.22066	0.200766	49.4683	1.39947	0.144459	1009.56	1.81735	0.0260701	51.2716	1.81725	0.0869928	57.3969	0.956224	0.317835	-74.447	1.1828	0.0248901	57.4702	2.08835	34.0866	-24.2736	0.717955	25.5875	-248.57	1.01509	8.23204	-2.60189	0.240592	5.25152	29.4102	1.8931	726.202	35.8944	-0.892582	341.602	125.271	-0.350733	1.33854	-2.81735	-0.0285044	0.00903407	-217.138	0.500492	0.0141691	72.9391	0.775971	0.00275526	7.28925	-0.283004	2.7485	69.2218	1.23063	39.5827	-55.7286	1.00706	0.203808	-77.2676	-0.947259	1.647	734.294	1.39913	2.21663	386.757	2.44631	1.13991	271.882	-1.35479	-1.33263	20.7366	-2.01686	1.00431	21.2752	1.12535	0.326381	14.7378	-1.1311	0.720458	29.405	-2.06863	0.208714	1.91833	-0.0189218	0.00468328	-12.0194	0.0962691	0.00210446	-65.4521	0.336979	0.0178179	-22.461	0.148769	0.00512192	-28.4049	0.21668	0.00763602	-11.2074	0.0818894	0.00873552	-4.8219	0.0329231	0.00858189	-21.1799	0.16849	0.00854074	-19.6804	0.145544	664.421	-0.886314	1.8069	1.15006	0.0510903	0.687051	0.0632693	-0.726334	0.0919905	0.267663	0.0496837	-0.541371	0.0642623	0.562978	0.0376577	0.827581	0.087545	-0.370048	0.110893	0.307136
20158	1090960359	190	H	22	NXPE4_54827	Library			815	20.5849	-1.08633	640	20.0584	-1.00267	520	16.8842	-0.880039	0.8125	-1.81375	0.473882	338	-0.42641	300.838	-0.40932	0.927286	-0.416281	14.3513	0.267363	24.0414	-0.66774	0.609738	0.988676	1239.53	1.23491	0.4503	2.59775	18.4593	2.05335	65.7664	0.804837	0.294044	1.71398	0.353356	0.0623183	0.0176693	1.1701	0.00448696	0.813994	0.0983455	1.03461	0.0299492	-0.159112	0.012163	1.23063	0.0172067	2.07961	0.0415862	0.429455	0.0146061	0.963987	0.225589	-41.0433	7.13965	0.19697	-53.4037	7.43168	0.562178	-1.47364	0.174285	-0.974226	5.66036	0.655555	3.58068	0.756956	9.60715	-1.11637	0.0317117	-0.719577	0.890985	0.932138	0.376943	-1.37272	0.784593	-9.28727	1.11779	-0.594954	8.24501	6.90694	0.643227	-8.31976	1.48778	-0.149717	3.05205	-0.276477	-0.0798631	1.25804	-0.222346	0.941312	-12.5616	0.639364	0.279998	-3.7867	-0.666441	-0.175028	3.14013	-0.39936	5.53254	-13.228	2.17066	2.98225	10.754	-1.17478	4.40237	-12.5205	1.90706	2	-20.16	0.88427	0.35503	-9.3983	2.89617	0.201183	4.24614	-0.775427	0.109467	-2.4313	0.719105	0.0621302	5.52701	-0.980744	450.189	-6.37893	0.10146	343.877	-37.5591	1.01107	460.486	8.45632	-0.109629	349.934	-62.1529	1.28754	0.574126	113.368	4.12058	0.557253	303.318	4.59477	0.584967	123.792	4.22483	0.3771	-826.79	2.99234	0.310218	23742.5	-1.07388	0.313348	743.903	0.989927	0.382371	56.5328	0.344636	0.334035	44.8428	0.416065	4.26092	22.3328	0.728811	55.7959	-23.6036	2.39458	1.46525	-45.1745	0.951735	1.31216	-6.98961	-0.271152	2.01651	2.1775	0.0809542	0.804614	-3.72165	0.121626	6.70258	98.7738	4.87018	47.3106	-15.1657	1.06648	1.0473	47.4143	-2.61829	1.64368	82.9944	4.78782	2.87836	79.4859	4.20678	0.713706	40.8759	-1.42011	3.05985	-50.1464	63.0014	0.00609123	-169.218	4.80518	0.0028904	-26.8125	1.05189	0.0322754	-176.443	4.76618	0.00785513	-135.259	4.38721	0.0107642	-196.063	4.77362	0.0121249	-195.849	4.52571	0.0121444	-149.353	4.70936	0.0119522	-156.976	4.49017	-4.61464	104.751	-1.99239	0.223369	-60.0748	1.41648	0.0030196	195.149	6.57581	0.225904	141.825	4.01225	0.148412	1538.47	2.76948	0.0330977	145.428	5.15449	0.102364	190.138	3.16767	0.325679	-123.594	1.96364	0.0313792	150.741	5.4776	34.8893	-30.6724	0.907215	26.1223	-294.385	1.20219	8.5068	-4.76275	0.440403	5.35901	33.3369	2.14586	729.55	31.8558	-0.792153	341.366	142.268	-0.39832	1.35414	102.515	1.03703	0.00972795	-396.725	0.91443	0.0154751	125.32	1.33323	0.00285083	4.3973	-0.170725	2.72529	57.8264	1.02804	40.1728	-61.4906	1.11119	0.207733	-68.9541	-0.84534	1.63327	625.51	1.19185	2.15103	337.175	2.1327	1.14383	263.878	-1.3149	-1.10774	17.3745	-1.68985	1.00717	42.6495	2.25593	0.354352	-8.48511	0.651214	0.705136	39.6537	-2.78962	-0.686002	52.4439	-0.517292	0.00487785	-64.6382	0.517715	0.00213898	-114.084	0.587357	0.018416	-73.9278	0.489657	0.00526466	-71.2708	0.543672	0.00806123	-86.1989	0.629831	0.0090999	-65.8847	0.44985	0.00887799	-68.8031	0.547341	0.00894885	-90.0351	0.665842	661.292	-0.949144	1.67898	1.05627	0.0506031	-0.355616	0.0629167	-1.24217	0.0934477	0.648009	0.0494143	-0.806257	0.0639139	0.395881	0.037342	0.476283	0.0868819	-1.09841	0.110273	0.0481042
20159	1090960359	191	H	23	HDGFRP3_50810	Library			708	32.6209	-1.7215	543	34.2086	-1.71001	387	38.5807	-2.01091	0.712707	12.6211	-3.29755	270	-1.3771	308.997	0.597122	0.913537	-4.1184	14.1349	-0.731462	24.747	0.951023	0.585822	-1.84629	1359.5	2.76449	0.439384	0.639119	18.8616	2.72718	71.2993	2.7266	0.281576	-0.445591	2.13362	1.63551	0.0164416	-0.499642	0.00421011	-0.255042	0.094968	-0.582988	0.0300663	-0.0560704	0.0120403	0.821861	0.0161159	0.19152	0.0407281	-0.102621	0.0142858	0.228991	0.267368	-53.5586	9.31673	0.227368	-67.1118	9.33931	0.619266	-0.0357904	0.180039	-0.355481	4.81055	-0.188929	2.66271	-0.266082	11.0648	-0.0206814	0.0322883	-0.587259	0.852486	-1.19231	0.425312	-0.421158	0.795797	-9.4256	1.13443	0.512974	-7.21549	-6.0445	0.679412	-8.80497	1.57455	0.536563	-7.43538	0.67355	0.656487	-4.4243	0.781949	1.57874	-22.314	1.13574	0.574376	-7.37926	-1.29872	0.052628	-0.067558	0.00859198	5.58519	-13.7582	2.25767	3.9963	-13.6261	1.48853	4.57778	-15.3317	2.33525	2.33704	-56.4867	2.47766	0.340741	-8.47627	2.61204	0.296296	-5.87817	1.07347	0.114815	-2.99624	0.886195	0.0925926	0.620534	-0.110111	449.503	-3.12364	0.0496829	345.035	-49.6672	1.337	457.197	29.752	-0.385708	350.42	-69.3565	1.43677	0.525534	49.0409	1.78249	0.506525	166.726	2.52562	0.530401	52.0314	1.77575	0.366734	-687.264	2.48736	0.333633	1529.52	-0.0691806	0.36446	2029.74	2.70101	0.354693	-42.1577	-0.257003	0.306206	-10.902	-0.101152	4.60379	56.5487	1.84542	60.8593	-31.3587	3.18134	1.42337	15.3273	-0.322915	1.3727	27.617	1.07137	2.14833	41.6682	1.54913	0.792033	39.5621	-1.29296	6.00545	47.042	2.31947	56.8037	-47.5871	3.3464	1.05818	28.263	-1.56072	1.55793	39.6609	2.28797	2.72639	44.9886	2.38102	0.726424	10.8142	-0.375706	0.308064	-4.93393	6.19874	0.00511911	-57.0741	1.6207	0.00277853	4.49608	-0.176388	0.0278693	-81.4928	2.20134	0.00700111	-57.229	1.85625	0.00903556	-71.3347	1.73681	0.0101781	-70.3474	1.6256	0.0105522	-56.8718	1.79327	0.0103563	-55.4715	1.58671	-1.72001	43.781	-0.832728	0.212785	-1.79799	0.0423931	0.00241627	96.4211	3.24904	0.200775	49.504	1.40048	0.14108	557.405	1.00341	0.02577	47.2496	1.6747	0.0917691	98.6436	1.64339	0.310553	-28.8118	0.457756	0.0244906	51.7284	1.8797	35.1759	-32.9563	0.974769	25.9921	-283.232	1.15664	9.09449	-9.38483	0.867796	4.8134	13.4052	0.862878	785.447	-35.5656	0.884404	340.368	214.079	-0.599377	1.35104	81.5761	0.825219	0.00827891	-21.6903	0.0499953	0.0132493	36.049	0.383512	0.00250432	14.8824	-0.577808	2.6755	33.3809	0.593449	39.7627	-57.486	1.03882	0.206756	-71.0235	-0.87071	1.61413	473.866	0.902908	1.7443	29.7494	0.188171	1.25464	37.5677	-0.1872	-0.787291	12.5838	-1.22391	1.00599	33.8331	1.78959	0.354482	-8.59304	0.659498	0.720101	29.6436	-2.08541	0.329682	-4.91288	0.0484593	0.00458679	14.0769	-0.112747	0.00201921	54.67	-0.281469	0.0174386	10.177	-0.0674068	0.00496925	17.4416	-0.13305	0.00745142	21.3506	-0.156003	0.00862838	13.133	-0.0896698	0.00836317	13.9993	-0.111367	0.0083004	21.7538	-0.160877	711.441	0.0581145	2.38549	1.57425	0.0509894	0.471066	0.0652062	2.10778	0.101174	2.66463	0.0524445	2.17291	0.0685758	2.63188	0.0398507	3.26743	0.089827	2.13663	0.116319	2.57376
20160	1090960359	192	H	24		Neutral Control			1016	-2.02475	0.106852	799	-3.1364	0.156782	661	-6.11746	0.318855	0.827284	-3.95224	1.03261	359	-0.132816	305.265	0.136783	0.928804	-0.00755123	14.3285	0.162247	24.6069	0.629636	0.595826	-0.660457	1162.88	0.257565	0.43463	-0.213926	17.5358	0.50681	64.8282	0.478965	0.282522	-0.281733	-0.906077	-1.05062	0.0166798	-0.17569	0.00398287	-1.13253	0.0961474	-0.0181647	0.029603	-0.463838	0.0115966	-0.65663	0.0155674	-0.757852	0.040486	-0.252734	0.0136987	-1.11844	0.0807947	2.33094	-0.405476	0.0768212	0.77657	-0.108068	0.579582	-1.03528	0.194112	1.15784	6.75959	1.7479	4.70153	2.00609	10.3755	-0.538836	0.034338	-0.11696	0.893251	1.05718	0.440946	-0.113593	0.0591588	-0.330629	0.0397934	-0.514571	7.12331	5.96728	0.0323423	-0.128238	0.0229321	-0.18427	3.58009	-0.32431	-0.483752	4.37482	-0.773204	0.0370768	1.27273	-0.0647801	-0.0550022	0.301616	0.053083	-0.148704	2.76922	-0.352187	4.55432	-3.37479	0.553789	2.86908	13.4749	-1.47201	3.91643	-4.73256	0.72084	1.66295	16.1679	-0.709166	0.192201	1.10874	-0.341669	0.239554	0.161744	-0.0295374	0.0724234	1.4823	-0.438419	0.0807799	2.52316	-0.447723	433.26	73.9614	-1.17639	337.128	32.9826	-0.88786	443.945	115.558	-1.49811	343.104	38.9937	-0.807787	0.525275	48.698	1.77002	0.436746	-21.1651	-0.320616	0.53754	61.419	2.09614	0.302585	176.143	-0.637498	0.334335	863.217	-0.0390436	0.261306	-565.343	-0.752314	0.309401	-203.657	-1.24154	0.301831	-19.6642	-0.18245	3.74126	-29.5263	-0.963564	40.3287	0.085968	-0.00872116	1.47043	-52.6553	1.10934	1.27764	-26.7222	-1.03665	1.91039	-29.6173	-1.1011	0.809492	-20.5035	0.670085	6.25054	65.2292	3.21622	42.4457	1.44943	-0.101926	1.05026	42.1958	-2.33012	1.58304	52.3498	3.01998	2.85598	74.4063	3.93795	0.710782	47.7873	-1.66022	-0.0437629	0.846684	-1.06373	0.00507244	-51.6905	1.46783	0.00279479	-0.0546046	0.00214093	0.0267988	-58.4242	1.57819	0.00687851	-46.0273	1.49292	0.00896532	-66.267	1.61343	0.0101409	-67.9519	1.57024	0.0104058	-48.3666	1.52508	0.0103003	-51.9117	1.48489	-2.05127	50.7584	-0.965439	0.202436	55.1914	-1.30134	0.0023657	88.1464	2.97021	0.192962	20.7986	0.588396	0.137491	77.2339	0.139031	0.0244245	29.2234	1.03579	0.0841326	32.6973	0.544731	0.297434	53.3902	-0.848249	0.0232866	34.4232	1.25087	31.1263	-0.677856	0.0200496	23.0213	-28.7528	0.117418	7.89193	0.0730093	-0.00675103	4.85043	14.758	0.949957	719.741	43.6875	-1.08637	343.975	-45.4204	0.127168	1.34497	40.5667	0.410368	0.00943593	-321.145	0.740222	0.0138693	60.917	0.648073	0.00387411	-26.5659	1.03142	2.60171	-2.84277	-0.0505378	34.2148	-3.30977	0.0598099	0.230845	-20.0035	-0.245233	1.56258	65.4732	0.124754	1.73975	26.3067	0.166395	1.2794	-13.0085	0.0648208	0.225847	-2.56251	0.249232	1.00171	1.84444	0.0975607	0.360379	-13.4888	1.03524	0.748648	10.5489	-0.742108	-0.0350358	15.6831	-0.154694	0.00472292	-22.7373	0.182113	0.00207651	-26.0656	0.134198	0.0178997	-29.4998	0.19539	0.00511486	-26.2855	0.200512	0.00771472	-25.0866	0.183301	0.00878704	-13.4553	0.0918704	0.00860967	-25.647	0.204026	0.00858706	-27.6642	0.204587	668.762	-0.799119	0.057242	-0.13271	0.0506953	-0.158231	0.0633505	-0.607442	0.090375	-0.154023	0.0495837	-0.639752	0.0625394	-0.263379	0.0364809	-0.481771	0.0871086	-0.849444	0.109412	-0.311546
20161	1090960359	193	I	1		Neutral Control			823	19.685	-1.03884	645	19.329	-0.966213	523	16.3948	-0.85453	0.810853	-1.57547	0.411626	424	0.775927	294.722	-1.16363	0.929329	0.133924	14.1414	-0.701628	23.7274	-1.388	0.606063	0.553018	1119.45	-0.296161	0.438593	0.497169	17.394	0.269304	64.67	0.424016	0.28419	0.00713154	0.510815	0.201463	0.0166602	-0.202343	0.00417954	-0.373105	0.0964168	0.110895	0.0297598	-0.325797	0.0119732	0.598276	0.0160519	0.0807595	0.0406049	-0.178993	0.0141858	-0.00059849	0.10017	-3.47301	0.604144	0.089983	-5.15868	0.717884	0.623072	0.0600635	0.168798	-1.56422	5.38421	0.381135	3.34607	0.495489	9.44538	-1.23796	0.0304721	-1.00401	0.861592	-0.689857	0.416447	-0.595555	0.832787	-9.88229	1.1894	-0.282389	3.88334	3.25312	0.641004	-8.28995	1.48245	-0.168155	3.33382	-0.302001	0.546546	-3.5759	0.632003	0.301146	-2.76739	0.140855	0.32298	-4.31125	-0.75876	0.195821	-2.08515	0.265188	5.81604	-16.0835	2.63923	3.05189	9.07977	-0.991883	4.39858	-12.4599	1.89782	1.55896	27.3762	-1.20079	0.316038	-6.88223	2.12082	0.245283	-0.44805	0.0818227	0.15566	-7.31146	2.16251	0.0966981	-0.0407281	0.00722703	460.99	-57.636	0.916727	346.252	-62.3854	1.67937	466.161	-28.285	0.36669	349.171	-50.8575	1.05355	0.504356	21.0043	0.763442	0.447772	8.52264	0.129104	0.509398	24.4088	0.833035	0.332296	-223.752	0.809806	0.352047	-15939.5	0.72095	0.326656	1078.68	1.43542	0.403786	132.895	0.810155	0.353752	84.3372	0.782506	4.06189	2.47104	0.0806394	55.9151	-23.7862	2.41311	1.54552	-161.13	3.39467	1.23243	-52.5673	-2.03929	1.93834	-21.2431	-0.789767	0.814443	-37.5407	1.22689	5.96071	43.7219	2.15577	43.0566	-0.637028	0.0447968	1.06431	17.4649	-0.964443	1.52739	24.2257	1.39755	2.73518	46.983	2.48657	0.717052	32.9678	-1.14536	-0.0583329	1.08607	-1.36449	0.00496452	-39.2404	1.11429	0.00283067	-10.0955	0.396057	0.0272283	-67.6795	1.8282	0.00700922	-57.9696	1.88027	0.00882839	-56.3869	1.37287	0.00992122	-53.7875	1.24293	0.010438	-50.2396	1.58415	0.0102136	-46.3977	1.32716	-1.05308	29.7333	-0.565537	0.199225	72.8701	-1.71817	0.00193066	16.9576	0.57141	0.184717	-9.49127	-0.268509	0.133655	-436.01	-0.784885	0.0231233	11.7884	0.417826	0.0801544	-1.65814	-0.027625	0.291239	92.2127	-1.46505	0.0217844	12.8317	0.466279	35.5501	-35.9394	1.063	25.9214	-277.175	1.13191	9.52456	-12.7672	1.18056	4.29951	-5.36721	-0.34548	841.42	-103.079	2.56326	344.794	-104.314	0.292057	1.35195	87.6906	0.887073	0.010837	-683.76	1.57603	0.016299	158.367	1.6848	0.00386946	-26.4252	1.02596	2.79337	91.249	1.62223	41.9562	-78.9056	1.42589	0.185375	-116.308	-1.42588	1.65849	825.271	1.57247	2.09184	292.439	1.84973	1.16832	213.858	-1.06565	-0.315184	5.52584	-0.537447	1.0041	19.6734	1.04062	0.357488	-11.0884	0.851013	0.73387	20.4336	-1.4375	2.35674	-119.383	1.17756	0.00532685	-186.062	1.49025	0.00221823	-225.735	1.16219	0.020294	-235.525	1.55998	0.00565571	-188.705	1.43949	0.00864236	-188.69	1.3787	0.00997934	-213.265	1.45614	0.00961826	-187.864	1.4945	0.00952416	-189.213	1.3993	827.653	2.39227	2.53863	1.68653	0.0501619	-1.29979	0.0643532	0.859746	0.104875	3.63057	0.0527124	2.43635	0.0692025	2.93245	0.0395508	2.93374	0.089353	1.61594	0.116156	2.50601
20162	1090960359	194	I	2	EFCAB14_9813	Library			677	36.108	-1.90552	525	36.8344	-1.84127	408	35.155	-1.83235	0.777143	3.30059	-0.862357	303	-0.915733	300.736	-0.421919	0.924751	-1.09876	14.1671	-0.582989	23.7978	-1.22672	0.606076	0.554565	1187.71	0.574188	0.441603	1.03722	17.6389	0.679518	64.4791	0.357706	0.289171	0.869911	0.12629	-0.138336	0.0171766	0.500078	0.00424645	-0.114736	0.0979642	0.85198	0.0304169	0.252532	0.0120731	0.93105	0.0163647	0.622198	0.0416285	0.45568	0.0143372	0.346996	0.199571	-33.2493	5.78385	0.158798	-36.1905	5.03629	0.623172	0.062584	0.18586	0.270546	5.28804	0.28557	2.9504	0.0545342	13.1429	1.54133	0.039878	1.15422	0.857825	-0.897724	0.458621	0.234126	1.11063	-13.3128	1.60228	1.97204	-27.5759	-23.1006	0.921933	-12.057	2.1561	2.10905	-31.4655	2.85037	2.25855	-16.7872	2.96697	1.68343	-23.9156	1.21726	1.40586	-17.5266	-3.0846	1.62532	-22.2269	2.8268	6.14851	-19.4324	3.18877	4.49505	-25.6173	2.79846	4.75578	-18.1845	2.76977	2.30363	-52.886	2.31972	0.369637	-10.3409	3.18664	0.508251	-28.4397	5.19364	0.174917	-9.34592	2.76424	0.293729	-31.7759	5.63849	457.919	-43.0639	0.684951	348.508	-85.9654	2.31412	464.788	-19.3981	0.251479	352.62	-101.938	2.11171	0.483659	-6.39467	-0.232426	0.463604	51.1547	0.77491	0.489421	-1.86319	-0.063588	0.327014	-152.657	0.552501	0.325688	9066.61	-0.410086	0.316596	825.607	1.09865	0.390513	85.5652	0.521624	0.315368	7.45164	0.0691385	3.97055	-6.64469	-0.216844	57.7822	-26.6458	2.70322	1.49249	-84.5138	1.78053	1.25031	-42.3477	-1.64283	1.96411	-13.5229	-0.502748	0.807019	-11.9971	0.392082	5.49963	9.50663	0.468739	58.5116	-53.4198	3.75657	1.08189	-13.4778	0.744254	1.44683	-16.4886	-0.951204	2.56251	7.78755	0.412157	0.730394	1.42919	-0.0496551	0.381892	-6.14694	7.7227	0.0047285	-12.013	0.341127	0.00287664	-22.9615	0.90081	0.0263578	-48.9196	1.32145	0.00688389	-46.519	1.50887	0.00837546	-23.7065	0.577191	0.00935151	-17.0606	0.394239	0.010121	-31.8272	1.00357	0.00986034	-23.9283	0.684449	0.97005	-12.8799	0.244979	0.214691	-12.291	0.289803	0.00192288	15.6849	0.528523	0.17906	-30.276	-0.856512	0.135947	-129.293	-0.232749	0.0206773	-20.9824	-0.743695	0.0786995	-14.2224	-0.236943	0.307719	-11.0543	0.175629	0.0196156	-18.3418	-0.666502	36.9121	-46.7962	1.38412	26.3747	-316.001	1.29046	10.3307	-19.1078	1.76686	4.44196	-0.163566	-0.010528	850.184	-113.651	2.82614	344.643	-93.506	0.261798	1.33784	-7.56903	-0.0765723	0.0104195	-575.707	1.32697	0.016059	148.741	1.5824	0.00340964	-12.5116	0.485762	2.73378	61.9932	1.10212	42.6343	-85.5277	1.54556	0.197859	-89.8671	-1.10172	1.67194	931.895	1.77564	2.11693	311.402	1.96968	1.13531	281.284	-1.40163	0.124294	-1.04431	0.10157	1.00418	20.2817	1.07279	0.369989	-21.4673	1.64757	0.743722	13.8437	-0.973895	1.49691	-70.8276	0.698624	0.00506959	-116.49	0.933019	0.0022034	-204.85	1.05467	0.0195296	-169.753	1.12435	0.00550994	-144.929	1.10556	0.00824782	-119.105	0.87027	0.00946335	-126.794	0.865728	0.00925822	-129.958	1.03384	0.00916498	-127.294	0.941386	813.74	2.11282	2.63024	1.75369	0.0498677	-1.92943	0.0641501	0.562441	0.105153	3.70316	0.052464	2.19212	0.0692566	2.95841	0.0396008	2.98934	0.0888928	1.11051	0.116047	2.46026
20163	1090960359	195	I	3	SCG3_29106	Library			919	8.88639	-0.46896	728	7.22101	-0.360963	595	4.64927	-0.242329	0.817308	-2.50917	0.655578	410	0.580197	316.856	1.56649	0.930381	0.417003	14.8019	2.34825	24.3923	0.137261	0.618862	2.07028	1209.8	0.855756	0.44678	1.96616	18.1832	1.59099	63.5964	0.0511297	0.297825	2.36887	1.68912	1.24271	0.0166174	-0.260592	0.00432516	0.189221	0.0957986	-0.185206	0.0301826	0.0463043	0.012189	1.31699	0.0162236	0.378026	0.0409578	0.0398191	0.0145121	0.748373	0.207207	-35.5369	6.18178	0.187688	-49.218	6.8492	0.573561	-1.18694	0.176911	-0.691839	4.15574	-0.839644	2.09238	-0.901701	10.4584	-0.476513	0.0314278	-0.78471	0.874608	0.0283897	0.402261	-0.874651	0.183876	-1.87046	0.225122	0.496521	-6.98589	-5.85216	0.152942	-1.74539	0.31212	0.426732	-5.75699	0.521509	0.320691	-1.833	0.323963	0.839899	-11.01	0.560392	0.381224	-5.02204	-0.883857	-0.210058	3.63371	-0.462132	4.65122	-4.35084	0.713954	3.93902	-12.2491	1.33811	4.02195	-6.42365	0.978418	2.1561	-36.9846	1.62224	0.236585	-1.75532	0.540919	0.326829	-9.12826	1.667	0.0634146	2.43405	-0.719917	0.0756098	3.3559	-0.59549	452.97	-19.5765	0.311373	344.853	-47.7674	1.28586	461.104	4.45906	-0.0578078	349.787	-59.98	1.24253	0.5102	28.7409	1.04464	0.485526	110.182	1.66908	0.51072	26.1484	0.892404	0.337149	-289.074	1.04622	0.379309	-41801.8	1.89071	0.32253	974.902	1.29732	0.452788	307.623	1.87534	0.349003	74.8244	0.694243	4.56065	52.2435	1.70492	50.2073	-15.0442	1.52623	1.39823	51.6507	-1.08818	1.38212	33.0059	1.28042	2.14912	41.9049	1.55793	0.793888	33.1813	-1.08442	5.85614	35.9618	1.77315	54.5976	-40.0525	2.81656	1.08395	-17.0946	0.94398	1.49399	7.34522	0.423735	2.64804	27.2022	1.43967	0.725659	12.6222	-0.438521	-0.299615	5.05039	-6.34506	0.00493226	-35.5193	1.00862	0.00277576	5.27038	-0.206765	0.0259305	-39.7126	1.07274	0.00674145	-33.5037	1.08671	0.00869714	-46.9166	1.14229	0.00980669	-46.4047	1.07232	0.0101616	-34.1818	1.07781	0.0100488	-35.9137	1.02728	-0.580508	19.7796	-0.376213	0.214181	-9.4817	0.223564	0.00218645	58.8141	1.98182	0.187276	-0.0896741	-0.00253689	0.137015	13.5312	0.0243565	0.0231159	11.6898	0.41433	0.0788698	-12.7511	-0.212431	0.308035	-13.036	0.207114	0.0219593	15.3448	0.557598	30.4031	5.08728	-0.150469	23.1803	-42.3696	0.173026	7.13435	6.03121	-0.557694	5.10848	24.1848	1.55674	757.944	-2.39257	0.0594957	338.781	328.231	-0.918977	1.34375	32.3569	0.327318	0.00735737	216.82	-0.499759	0.0114007	-38.0955	-0.405283	0.0023862	18.4565	-0.716571	2.59026	-8.46685	-0.150523	33.2726	5.89086	-0.106453	0.240599	0.656811	0.00805214	1.53169	-179.272	-0.341585	1.7534	36.6248	0.231659	1.23786	71.8319	-0.357938	-1.1913	18.6236	-1.81135	1.00395	18.604	0.984052	0.323634	17.0188	-1.30616	0.735381	19.4227	-1.36638	-0.493008	41.5453	-0.409791	0.00434645	79.0732	-0.633331	0.00196269	134.3	-0.691444	0.0163269	105.834	-0.700984	0.00474706	84.1687	-0.642062	0.00708975	85.1353	-0.62206	0.00816473	90.8343	-0.620201	0.00795955	78.915	-0.627785	0.00793486	84.77	-0.626904	709.326	0.0156353	0.99077	0.551709	0.050601	-0.359977	0.0631724	-0.867988	0.0917443	0.203383	0.0498403	-0.387407	0.063406	0.152286	0.0374736	0.622689	0.0872639	-0.678828	0.110031	-0.0529224
20164	1090960359	196	I	4	ZNF711_7552	Library			922	8.54893	-0.451152	709	9.99271	-0.499514	577	7.58564	-0.39538	0.813822	-2.00501	0.523854	396	0.384468	311.81	0.944085	0.927702	-0.304272	14.5471	1.17148	24.4394	0.245238	0.607116	0.677888	1199.31	0.72201	0.444682	1.58965	17.7776	0.91176	64.3534	0.314062	0.292155	1.38679	1.6433	1.20222	0.0163548	-0.617641	0.004117	-0.614598	0.0963373	0.0727889	0.029514	-0.542149	0.0123101	1.72062	0.0160893	0.145485	0.040134	-0.470992	0.0144459	0.596506	0.165653	-23.0891	4.01645	0.139818	-27.6313	3.84519	0.636719	0.403783	0.187123	0.406287	6.4683	1.45844	4.08542	1.31947	12.8533	1.32363	0.0395596	1.08117	0.860961	-0.724646	0.449966	0.0638582	-0.101258	1.64998	-0.198586	-0.337688	4.65501	3.89956	-0.107434	1.74606	-0.312239	-0.29117	5.21367	-0.472292	-0.674876	5.8497	-1.03387	-0.265443	5.90114	-0.300358	-0.169665	1.70096	0.299361	-0.195513	3.42876	-0.436068	4.17677	0.428087	-0.0702473	3.15404	6.62376	-0.723586	3.55808	1.01069	-0.153942	1.66667	15.7676	-0.691607	0.176768	2.1046	-0.648551	0.219697	2.27547	-0.415543	0.0808081	0.59648	-0.176421	0.0707071	4.14556	-0.735612	455.172	-30.0268	0.47759	342.436	-22.4991	0.605661	463.076	-8.31346	0.107777	346.508	-11.4264	0.236702	0.520431	42.2853	1.53694	0.456806	32.8504	0.49763	0.522521	41.6673	1.42204	0.315193	6.4464	-0.0233302	0.330601	4405.65	-0.199269	0.296952	331.431	0.441043	0.326176	-143.841	-0.876885	0.237333	-148.86	-1.38116	4.272	23.4383	0.764886	42.2323	-2.82964	0.287067	1.4552	-30.6473	0.645677	1.36419	22.7541	0.88272	2.05929	14.9928	0.557398	0.805532	-6.88038	0.224858	6.06113	51.1739	2.5232	45.2475	-8.11944	0.570973	1.08962	-27.077	1.49522	1.54435	32.7984	1.89209	2.67885	34.1977	1.80991	0.718933	28.5207	-0.990863	-0.71677	11.9044	-14.956	0.00492807	-35.0361	0.994902	0.00266737	35.6058	-1.39686	0.0260387	-42.0435	1.13571	0.00655662	-16.6166	0.538967	0.00861721	-41.1493	1.00188	0.00976515	-43.7263	1.01043	0.00999996	-24.7945	0.781816	0.00987779	-25.0386	0.716206	-1.05781	29.833	-0.567433	0.201518	60.2444	-1.42048	0.00209621	44.0477	1.48424	0.181999	-19.4781	-0.551038	0.129671	-968.97	-1.74429	0.0217781	-6.23366	-0.220944	0.0742734	-52.4448	-0.873723	0.289989	100.044	-1.58947	0.0207516	-2.01404	-0.0731856	29.986	8.41134	-0.248787	22.7539	-5.84895	0.0238852	7.20593	5.46825	-0.505638	4.98656	19.731	1.27006	779.242	-28.0815	0.698299	340.709	189.493	-0.530541	1.35314	95.7369	0.96847	0.00871115	-133.56	0.307849	0.0123412	-0.373055	-0.00396879	0.00346623	-14.224	0.552244	2.65999	25.7698	0.458138	33.6997	1.71989	-0.0310801	0.234441	-12.3866	-0.151853	1.60641	412.701	0.786364	1.86073	117.75	0.74479	1.19024	169.096	-0.842603	-0.604333	9.84858	-0.957879	1.0052	27.9546	1.47865	0.351316	-5.96463	0.457773	0.73503	19.6576	-1.3829	0.102462	7.91846	-0.0781055	0.00461794	5.65131	-0.0452632	0.00196437	131.935	-0.679269	0.0176141	-4.92286	0.0326063	0.00495875	20.5966	-0.157117	0.00753563	6.49871	-0.0474843	0.00870809	-0.225059	0.00153666	0.00837961	11.3547	-0.0903295	0.00832343	17.7825	-0.131508	729.457	0.419959	0.849882	0.448417	0.0505351	-0.501083	0.0638349	0.101308	0.0946356	0.958053	0.0505622	0.322308	0.0646101	0.729818	0.0377179	0.894542	0.087802	-0.0877508	0.111637	0.618184
20165	1090960359	197	I	5	TPM3_7170	Library			894	11.6985	-0.617366	694	12.1809	-0.608896	527	15.7423	-0.820519	0.759366	5.87199	-1.53419	413	0.622139	297.695	-0.79694	0.922228	-1.77812	14.1219	-0.791693	23.9631	-0.847418	0.602889	0.176767	1257.67	1.46608	0.437046	0.219562	18.2643	1.72684	67.2687	1.32662	0.286816	0.461965	1.77602	1.3195	0.0170682	0.352622	0.00469681	1.62431	0.0966705	0.232387	0.031397	1.11522	0.0120825	0.962366	0.0167157	1.22978	0.0424381	0.957629	0.0147198	1.22499	0.31759	-68.6027	11.9337	0.263844	-83.5601	11.6283	0.64841	0.698233	0.190906	0.813138	5.36804	0.36507	3.10818	0.230367	10.1292	-0.723988	0.0329973	-0.424588	0.873657	-0.0240448	0.449152	0.0478465	1.51328	-18.284	2.20061	0.583258	-8.19625	-6.8661	1.29774	-17.0963	3.05726	0.747201	-10.6543	0.965138	1.44542	-10.5124	1.85796	1.26998	-17.5901	0.895306	1.15364	-14.4486	-2.54288	0.828001	-10.9926	1.39803	6.35835	-21.546	3.53561	3.7046	-6.61301	0.722412	4.73608	-17.8688	2.72168	2.02906	-23.2917	1.02163	0.489104	-18.0499	5.56223	0.338983	-10.422	1.90325	0.230024	-15.1678	4.48617	0.157385	-9.81535	1.74169	466.676	-84.6181	1.34589	346.93	-69.4681	1.87003	473.599	-76.4458	0.991053	350.623	-72.3573	1.49893	0.550356	81.9006	2.97683	0.51297	184.079	2.7885	0.549045	76.5496	2.61252	0.355507	-536.155	1.94046	0.373134	-35944	1.62576	0.33528	1295.66	1.72416	0.398515	114.1	0.695579	0.406812	190.619	1.76862	3.8823	-15.451	-0.504229	58.4262	-27.6321	2.80328	1.49411	-86.8586	1.82993	1.26376	-34.6545	-1.34438	1.94106	-20.4265	-0.759409	0.807634	-14.1125	0.461214	5.83685	34.5306	1.70258	51.1792	-28.3778	1.99557	1.08498	-18.9218	1.04488	1.50917	15.0167	0.866292	2.65014	27.6785	1.46488	0.722315	20.5267	-0.713138	2.72261	-44.6056	56.0402	0.0057459	-129.38	3.67393	0.00293037	-37.9983	1.49072	0.030532	-138.873	3.75132	0.00756994	-109.203	3.54204	0.0101164	-149.321	3.63556	0.0114738	-153.877	3.5558	0.0115984	-117.64	3.70939	0.0114255	-123.478	3.53197	-1.05234	29.7177	-0.56524	0.217727	-29.0085	0.683979	0.0022404	67.6431	2.27932	0.195503	30.1347	0.852515	0.141732	644.681	1.16052	0.0252466	40.2377	1.42617	0.0847596	38.1118	0.634937	0.315568	-60.2393	0.957069	0.0238966	43.1905	1.56946	31.6752	-5.05283	0.149451	23.1043	-35.8644	0.14646	8.59055	-5.42147	0.501313	4.62993	6.70291	0.431459	771.052	-18.2025	0.452639	341.049	165.045	-0.462092	1.37029	211.572	2.14026	0.00883534	-165.704	0.381939	0.0139581	64.4768	0.685944	0.00291594	2.42713	-0.0942329	2.69063	40.813	0.725576	36.0081	-20.8222	0.376275	0.232332	-16.8531	-0.20661	1.59416	315.674	0.601488	1.8745	128.157	0.81062	1.18464	180.517	-0.899513	-0.332738	5.78827	-0.562971	1.00533	28.8751	1.52734	0.365067	-17.3809	1.33395	0.727773	24.512	-1.72441	0.899402	-37.0856	0.365802	0.00478494	-39.5099	0.316452	0.00203444	33.2039	-0.170951	0.0179017	-29.6758	0.196556	0.00509075	-19.0443	0.145275	0.00777454	-35.6369	0.260389	0.0089858	-46.7644	0.319299	0.00864935	-32.0299	0.254803	0.00859735	-29.4391	0.217713	723.132	0.292919	2.22781	1.45865	0.0503147	-0.972731	0.0635934	-0.252053	0.097912	1.81325	0.0506778	0.435991	0.0661744	1.48009	0.0387396	2.03123	0.0877372	-0.158904	0.112843	1.12171
20166	1090960359	198	I	6	SHISA7_729956	Library			910	9.89876	-0.522386	733	6.49161	-0.324502	577	7.58564	-0.39538	0.787176	1.84932	-0.483178	456	1.22331	300.973	-0.392656	0.92243	-1.72374	14.0638	-1.06007	24.2385	-0.215671	0.592394	-1.06726	1145.57	0.0369022	0.443035	1.29422	17.5668	0.558684	62.7865	-0.230171	0.29476	1.83795	0.586311	0.268177	0.0175973	1.07223	0.00456581	1.11848	0.0982505	0.989115	0.0308575	0.640307	0.0122692	1.58418	0.016937	1.61288	0.0423508	0.903491	0.0147805	1.36444	0.112444	-7.14977	1.24373	0.0914543	-5.82213	0.810211	0.567674	-1.3352	0.182731	-0.0659791	6.95774	1.94482	4.81085	2.12793	10.1682	-0.694673	0.0303373	-1.03492	0.89037	0.898197	0.422071	-0.484922	0.372039	-4.19363	0.504732	-0.296837	4.08495	3.42201	0.318347	-3.96335	0.708747	0.117741	-1.03511	0.093768	-0.0733132	1.2075	-0.213413	0.589801	-7.18366	0.365636	0.0932661	-1.50784	-0.265372	0.157471	-1.5448	0.196466	4.86404	-6.49443	1.06571	3.11842	7.48013	-0.817136	4.01535	-6.31787	0.962306	1.98684	-18.7418	0.822064	0.252193	-2.76245	0.851274	0.232456	0.917311	-0.167518	0.131579	-4.76732	1.41003	0.100877	-0.713838	0.126668	461.714	-61.0706	0.971355	344.381	-42.8288	1.15292	466.245	-28.8343	0.373811	347.033	-19.1954	0.397642	0.532327	58.0334	2.10934	0.510346	177.013	2.68146	0.538185	62.2679	2.12511	0.361705	-619.582	2.2424	0.340567	-5048.01	0.228323	0.333903	1261	1.67803	0.394954	101.401	0.618164	0.320439	17.6084	0.163376	3.80174	-23.4907	-0.766598	43.7675	-5.18099	0.525612	1.45067	-24.1106	0.507962	1.29749	-15.3776	-0.596556	1.92398	-25.5447	-0.949692	0.815971	-42.7949	1.3986	6.08673	53.0737	2.61687	44.9254	-7.0196	0.49363	1.06143	22.5361	-1.24448	1.56313	42.2899	2.43964	2.70424	39.9612	2.11495	0.72293	19.0732	-0.662638	1.66121	-27.1664	34.1305	0.00552072	-103.403	2.93629	0.00290084	-29.7332	1.16647	0.0287831	-101.185	2.73328	0.00733284	-87.5385	2.83936	0.00973196	-121.583	2.96023	0.0110497	-126.537	2.92402	0.0111967	-94.306	2.97364	0.0110539	-99.8417	2.85589	-1.66449	42.6115	-0.810484	0.223215	-59.2286	1.39652	0.00223981	67.5472	2.27609	0.210359	84.7144	2.39658	0.145187	1106.98	1.99273	0.0279324	76.2225	2.7016	0.0961368	136.363	2.27178	0.323491	-109.885	1.74583	0.0262043	76.3598	2.77476	35.8371	-38.2273	1.13067	26.5832	-333.862	1.3634	9.15412	-9.85379	0.91116	4.77331	11.9408	0.768613	769.858	-16.7631	0.416845	343.994	-46.8145	0.131071	1.34595	47.1923	0.477393	0.0106017	-622.876	1.4357	0.0163196	159.192	1.69359	0.00342158	-12.8729	0.499787	2.82402	106.299	1.88979	42.7591	-86.7462	1.56758	0.187669	-111.449	-1.36631	1.68798	1058.9	2.01763	2.13101	322.047	2.037	1.14114	269.38	-1.34232	-0.624257	10.1465	-0.986851	1.00277	9.77872	0.517242	0.345283	-0.95529	0.0733165	0.721361	28.8008	-2.02613	1.46158	-68.8326	0.678945	0.00514052	-135.672	1.08665	0.00226059	-285.422	1.46949	0.0193861	-157.404	1.04256	0.00554645	-155.894	1.1892	0.00834566	-136.361	0.996352	0.00950895	-134.435	0.917899	0.0093504	-144.784	1.15178	0.00930346	-151.167	1.11793	701.225	-0.147086	1.77824	1.12905	0.0505336	-0.504296	0.0638427	0.112667	0.0965172	1.44917	0.050636	0.394835	0.0658785	1.33817	0.0383837	1.63526	0.0878836	0.00193965	0.112781	1.09587
20167	1090960359	199	I	7	SAA2_6289	Library			656	38.4702	-2.03018	496	41.0649	-2.05275	403	35.9706	-1.87487	0.8125	-1.81375	0.473882	300	-0.957675	311.226	0.871963	0.92032	-2.29207	14.337	0.201747	24.8789	1.25356	0.591423	-1.18236	1377.74	2.99707	0.446151	1.85335	19.3034	3.46704	70.4027	2.41518	0.288231	0.707044	1.81039	1.34988	0.0168304	0.0292083	0.00420296	-0.282641	0.0962576	0.0346326	0.0303588	0.201361	0.0121154	1.07197	0.0163761	0.64192	0.0412944	0.248521	0.0143397	0.352562	0.217672	-38.6718	6.72711	0.185345	-48.1615	6.70218	0.60676	-0.350775	0.176667	-0.71807	5.46055	0.456999	3.39118	0.545767	10.3533	-0.555485	0.0325546	-0.526166	0.879155	0.279334	0.433178	-0.266421	0.233973	-2.48899	0.299567	0.0438746	-0.669474	-0.560826	0.123122	-1.34553	0.240614	0.25261	-3.09613	0.280469	-0.178154	2.01654	-0.356403	0.619195	-7.63337	0.388526	0.0963684	-1.5457	-0.272036	0.0299894	0.251421	-0.0319756	5.04667	-8.33399	1.36757	3.41	0.469881	-0.05133	4.06667	-7.14029	1.08757	1.97667	-17.645	0.773958	0.203333	0.390366	-0.120295	0.273333	-3.43388	0.627092	0.08	0.681852	-0.201671	0.103333	-1.10944	0.196865	460.238	-54.0663	0.859949	345.842	-58.1061	1.56417	465.8	-25.9491	0.336408	349.471	-55.2995	1.14556	0.478837	-12.7775	-0.464421	0.483939	105.908	1.60433	0.480037	-14.2048	-0.484787	0.341325	-345.282	1.24965	0.354957	-18699.4	0.845782	0.349275	1647.73	2.19267	0.501673	481.934	2.93798	0.380811	138.538	1.2854	4.3729	33.5075	1.09349	52.2333	-18.1472	1.84103	1.43171	3.27979	-0.0690985	1.33186	4.27542	0.165861	2.11524	31.7562	1.18062	0.784582	65.1974	-2.13076	6.19212	60.8944	3.00249	49.9767	-24.2709	1.70677	1.05081	41.2329	-2.27694	1.56027	40.842	2.35611	2.78681	58.7045	3.10693	0.715032	37.743	-1.31126	-0.653703	10.8682	-13.6542	0.00443812	21.4846	-0.610085	0.00272333	19.9453	-0.782482	0.0236466	9.50466	-0.256746	0.00628365	8.32464	-0.270014	0.00769937	25.0762	-0.610538	0.0086246	29.8006	-0.688637	0.00933865	13.6163	-0.429347	0.00912497	22.8429	-0.653401	-1.49974	39.1414	-0.74448	0.21084	8.91464	-0.210195	0.00238975	92.0829	3.10286	0.195218	29.0853	0.822828	0.140289	451.633	0.813005	0.02482	34.5215	1.22357	0.0871111	58.4188	0.973247	0.307806	-11.5994	0.184289	0.023596	38.8699	1.41245	37.1832	-48.9568	1.44802	27.7506	-433.866	1.77179	9.17303	-10.0025	0.924914	4.5323	3.13653	0.201895	847.445	-110.347	2.74398	340.339	216.136	-0.605136	1.33904	0.561056	0.00567157	0.00881355	-160.063	0.368937	0.014125	71.1724	0.757176	0.0027107	8.63738	-0.335346	2.74735	68.656	1.22057	43.1606	-90.667	1.63843	0.193766	-98.5368	-1.20801	1.66126	847.254	1.61436	2.11749	311.825	1.97235	1.13345	285.084	-1.42057	-1.45081	22.5033	-2.18868	1.00625	35.8211	1.89474	0.340744	2.81322	-0.215909	0.697356	44.8577	-3.15573	0.408384	-9.35725	0.0922973	0.0046125	7.12181	-0.0570411	0.00209249	-48.5822	0.250124	0.0175401	1.43927	-0.00953294	0.00506215	-10.4543	0.0797476	0.00748234	15.8969	-0.116154	0.00858008	21.2278	-0.14494	0.00846679	-2.66702	0.021216	0.00839569	5.32586	-0.0393866	783.044	1.49628	2.42504	1.60325	0.0506654	-0.222347	0.0656366	2.73751	0.10546	3.78326	0.0535581	3.26781	0.0708281	3.7121	0.040172	3.62491	0.0905152	2.89265	0.118672	3.55678
20168	1090960359	200	I	8	COL5A3_50509	Library			846	17.0979	-0.902304	645	19.329	-0.966213	499	20.3099	-1.0586	0.773643	3.80678	-0.99461	403	0.482333	306.14	0.244641	0.922571	-1.68575	14.1841	-0.504219	24.5281	0.448742	0.592065	-1.10629	1226	1.06237	0.443389	1.35776	18.1035	1.45758	66.5762	1.08612	0.288403	0.736851	1.85524	1.38951	0.0170416	0.316435	0.00452256	0.951464	0.0967742	0.282047	0.031074	0.830936	0.0123188	1.7497	0.0165861	1.00537	0.0421212	0.761129	0.0147921	1.39104	0.127334	-11.6104	2.01967	0.11545	-16.6428	2.31602	0.666722	1.15944	0.19255	0.989899	4.77648	-0.222787	2.66143	-0.267515	11.9596	0.651844	0.0366776	0.419869	0.866679	-0.409154	0.543183	1.8977	0.786681	-9.31305	1.12089	0.780329	-10.9463	-9.16982	0.687014	-8.90692	1.59278	1.02667	-14.925	1.35201	0.988729	-6.98818	1.23509	1.20285	-16.563	0.843027	0.988902	-12.4381	-2.18905	0.506198	-6.45838	0.821372	5.35484	-11.4381	1.87694	3.8536	-10.1953	1.11374	4.36476	-11.9178	1.81526	2.20347	-42.0909	1.84622	0.367246	-10.1866	3.13909	0.39206	-16.0717	2.93501	0.124069	-3.97397	1.17538	0.153846	-9.24537	1.64055	463.831	-71.1201	1.1312	349.11	-92.2567	2.48348	470.423	-55.8823	0.724465	351.62	-87.1193	1.80474	0.525623	49.1583	1.78675	0.508498	172.037	2.60608	0.536217	59.6789	2.03675	0.354271	-519.523	1.88027	0.317002	17307.4	-0.78282	0.306777	578.582	0.769931	0.375213	31.01	0.189044	0.328648	34.0522	0.315947	4.28334	24.5701	0.801823	54.2878	-21.2939	2.16027	1.44087	-9.95269	0.209683	1.33288	4.85738	0.188438	2.08059	21.3753	0.794681	0.794038	32.6666	-1.0676	6.08122	52.6649	2.59672	55.4665	-43.0202	3.02525	1.07468	-0.788538	0.0435384	1.49884	9.79688	0.565167	2.74271	48.6926	2.57705	0.709127	51.7011	-1.79619	0.474021	-7.66063	9.62442	0.00520531	-67.0179	1.90307	0.00284137	-13.09	0.513535	0.0279761	-83.7944	2.26351	0.00713635	-69.5855	2.25704	0.00920705	-83.7086	2.03808	0.0104381	-87.1112	2.01298	0.0107453	-68.0892	2.14697	0.0105549	-68.1043	1.94806	-0.882778	26.1463	-0.49731	0.212565	-0.585519	0.0138047	0.00214638	52.2578	1.76089	0.190433	11.5084	0.325575	0.138655	232.996	0.419425	0.023771	20.4673	0.725435	0.0812143	7.49559	0.124875	0.307709	-10.9941	0.174673	0.0224901	22.9738	0.834822	31.4048	-2.89759	0.085704	23.022	-28.8157	0.117675	8.13627	-1.84867	0.170943	4.67152	8.22251	0.529273	806.439	-60.886	1.51404	346.331	-214.894	0.601657	1.33631	-17.9063	-0.181144	0.00951196	-340.823	0.78558	0.0133245	39.0624	0.41557	0.00474154	-52.8133	2.05047	2.67073	31.0408	0.551845	35.4367	-15.2416	0.275428	0.228517	-24.9323	-0.305656	1.59569	327.786	0.624567	1.91809	161.111	1.01906	1.19161	166.291	-0.82863	0.43442	-5.68065	0.552504	1.00005	-10.6233	-0.561918	0.361528	-14.4432	1.10849	0.746235	12.1628	-0.855644	-0.656999	50.8061	-0.501137	0.00453119	29.112	-0.23317	0.00205127	9.49193	-0.04887	0.0176359	-6.79824	0.0450278	0.00505946	-9.6481	0.0735978	0.00746608	18.7649	-0.13711	0.00845217	42.6634	-0.291299	0.00839484	8.90535	-0.0708443	0.00834915	13.3482	-0.0987148	760.16	1.03665	2.67388	1.78568	0.0501707	-1.28097	0.0640387	0.399562	0.101405	2.72489	0.0514056	1.15156	0.0680901	2.39889	0.0393852	2.74952	0.0882418	0.395402	0.114923	1.99096
20169	1090960359	201	I	9	OR10AD1_121275	Library			650	39.1451	-2.0658	497	40.919	-2.04545	377	40.2121	-2.09594	0.758551	5.98983	-1.56498	283	-1.19535	302.404	-0.216169	0.917595	-3.0258	13.9487	-1.59122	24.5335	0.461239	0.58125	-2.38835	1336.78	2.47478	0.446829	1.97503	18.859	2.72277	69.3159	2.03768	0.290746	1.14266	1.84292	1.37862	0.0177539	1.28522	0.00487761	2.32246	0.0976997	0.725322	0.0312773	1.00984	0.0124305	2.12179	0.017465	2.52684	0.0428936	1.24009	0.0151704	2.25919	0.200913	-33.6514	5.85381	0.175799	-43.8569	6.10315	0.622821	0.0537479	0.184862	0.163193	4.6661	-0.332471	2.64175	-0.289445	9.92875	-0.874632	0.0334478	-0.321212	0.852279	-1.20377	0.464109	0.342086	2.07027	-25.161	3.0283	1.11936	-15.6773	-13.133	1.73663	-22.9815	4.10968	1.35921	-20.0067	1.81235	2.0737	-15.3608	2.71487	2.59389	-37.8452	1.92626	1.5947	-19.8312	-3.4902	0.966788	-12.9481	1.64673	7.67491	-34.807	5.71169	4.12721	-16.7735	1.83236	5.67845	-32.9719	5.02211	2.38516	-61.6734	2.70516	0.533569	-20.9191	6.44641	0.427562	-19.8508	3.62513	0.240283	-16.2516	4.80672	0.173145	-12.3537	2.19212	472.477	-112.148	1.78376	345.273	-52.1577	1.40405	483.068	-137.762	1.78597	350.034	-63.6397	1.31834	0.540498	68.8506	2.50251	0.542482	263.546	3.99228	0.554207	83.338	2.8442	0.385953	-945.938	3.42356	0.338136	-2742.66	0.124052	0.29719	337.415	0.449005	0.396994	108.676	0.662511	0.345035	66.8755	0.620491	5.45107	141.101	4.60469	99.0212	-89.8076	9.11098	1.466	-46.2474	0.974338	1.35211	15.8513	0.614934	2.22777	65.4702	2.43403	0.788819	50.62	-1.65435	5.90017	39.2292	1.93425	57.636	-50.4297	3.5463	1.06618	14.1759	-0.782816	1.51093	15.9096	0.917801	2.70644	40.4595	2.14131	0.707289	56.0456	-1.94713	3.54802	-58.1672	73.0784	0.00569617	-123.644	3.51105	0.00305459	-72.7644	2.85464	0.0308118	-144.902	3.91417	0.00779724	-129.97	4.21566	0.0101049	-148.493	3.6154	0.0113344	-144.891	3.34816	0.0117536	-126.652	3.99358	0.0115285	-130.028	3.71933	-2.02774	50.2626	-0.95601	0.218596	-33.7914	0.796752	0.0026993	142.736	4.80969	0.200646	49.0286	1.38703	0.147163	1371.37	2.46867	0.0268522	61.7492	2.18862	0.0888534	73.4648	1.22391	0.320694	-92.3578	1.46736	0.0256798	68.8208	2.50081	34.631	-28.6135	0.846317	25.9519	-279.784	1.14256	8.5	-4.70931	0.43546	5.07873	23.0982	1.4868	723.07	39.673	-0.986542	339.16	300.966	-0.842642	1.35186	87.1086	0.881186	0.00826288	-17.5418	0.0404331	0.0133435	39.8275	0.42371	0.00231515	20.6063	-0.800039	2.61056	1.50232	0.0267094	38.1967	-42.194	0.76248	0.219591	-43.839	-0.537443	1.57085	131.007	0.249622	1.93938	177.197	1.1208	1.21457	119.393	-0.594937	-0.470015	7.84054	-0.762576	1.00475	24.5574	1.29895	0.362456	-15.2136	1.16761	0.715738	32.5624	-2.29075	0.380483	-7.78167	0.0767562	0.00448127	42.6115	-0.341293	0.00206349	-7.72017	0.0397464	0.0167501	69.4188	-0.459791	0.0049359	27.4585	-0.209461	0.00724902	57.0469	-0.416826	0.00827562	72.2505	-0.493314	0.00824091	33.6624	-0.267791	0.0081672	44.7149	-0.330683	650.207	-1.17179	1.6308	1.02095	0.0502861	-1.03402	0.0623218	-2.11267	0.0936214	0.693349	0.048621	-1.58623	0.0628032	-0.136835	0.0366912	-0.247797	0.0859302	-2.1438	0.108786	-0.573083
20170	1090960359	202	I	10	SEC23B_10483	Library			774	25.1968	-1.32971	610	24.4347	-1.22144	496	20.7993	-1.08411	0.813115	-1.90267	0.497115	383	0.20272	311	0.844161	0.927285	-0.416441	14.4248	0.60686	24.6264	0.6744	0.599834	-0.185331	1218.87	0.971455	0.444933	1.63476	18.2418	1.68908	66.8439	1.17909	0.288597	0.770565	1.01988	0.651312	0.0163509	-0.62305	0.00414541	-0.504868	0.0953877	-0.381975	0.0295894	-0.475763	0.0118946	0.336146	0.0158912	-0.19742	0.0401943	-0.433568	0.0141005	-0.196426	0.158273	-20.8784	3.63188	0.138489	-27.0323	3.76182	0.543105	-1.954	0.167023	-1.75512	5.79219	0.78656	3.6479	0.831867	11.7148	0.467843	0.0359502	0.252967	0.872425	-0.0920696	0.354855	-1.80724	0.206326	-2.14765	0.258484	-0.32797	4.5194	3.78595	0.184824	-2.17291	0.388571	0.0730786	-0.352609	0.0319419	-0.578574	5.10655	-0.902529	0.0550385	0.997929	-0.0507929	0.17905	-2.55474	-0.449623	0.146121	-1.38488	0.176128	4.36292	-1.44698	0.237443	2.99739	10.39	-1.13502	3.67363	-0.841179	0.128124	1.81984	-0.742217	0.0325553	0.281984	-4.68483	1.44367	0.232376	0.925844	-0.169077	0.0861619	0.0308659	-0.00912917	0.117493	-3.39016	0.60157	463.17	-67.9802	1.08126	344.1	-39.8886	1.07377	469.216	-48.0709	0.623198	347.032	-19.1764	0.397249	0.535891	62.7516	2.28082	0.454712	27.2111	0.412203	0.542033	67.3289	2.29783	0.314193	19.9024	-0.0720303	0.330106	4875.54	-0.220523	0.277653	-154.089	-0.20505	0.358353	-29.109	-0.177456	0.281183	-61.0231	-0.56619	4.7456	70.7003	2.30724	49.0052	-13.203	1.33945	1.38784	66.663	-1.40445	1.4119	50.0256	1.94069	2.19355	55.2174	2.05285	0.784296	66.1832	-2.16297	6.37835	74.7139	3.68388	45.2507	-8.13029	0.571736	1.06936	8.57278	-0.473407	1.56666	44.0719	2.54244	2.79176	59.8288	3.16644	0.710554	48.3261	-1.67894	0.111444	-1.7034	2.14006	0.00516133	-61.9448	1.75901	0.00275444	11.2362	-0.440813	0.0272071	-67.2227	1.81586	0.00684462	-42.9303	1.39247	0.00909564	-75.6697	1.84235	0.0102834	-77.1379	1.78251	0.0104526	-51.0858	1.61083	0.0103727	-56.5148	1.61656	-1.57584	40.7442	-0.774967	0.200202	67.4922	-1.59137	0.00221881	64.1097	2.16026	0.186758	-1.9944	-0.0564218	0.132581	-579.628	-1.04342	0.0233191	14.4123	0.510825	0.0798852	-3.98229	-0.0663448	0.29161	89.8832	-1.42804	0.0221547	18.1532	0.65965	27.7271	26.4173	-0.781359	20.6599	173.527	-0.708637	6.88595	7.98487	-0.738345	4.48209	1.3025	0.083841	800.321	-53.5066	1.33054	340.269	221.199	-0.619311	1.33355	-36.5435	-0.369678	0.00706902	291.449	-0.671773	0.0113637	-39.581	-0.421087	0.00209155	27.3722	-1.06272	2.84318	115.702	2.05695	33.3069	5.55549	-0.100393	0.26325	48.6307	0.596186	1.60127	371.982	0.708777	1.9843	211.154	1.33559	1.1532	244.745	-1.21956	-0.321698	5.62323	-0.546919	1.00353	15.4244	0.815868	0.358899	-12.2603	0.940954	0.723896	27.1052	-1.90684	-1.13248	77.657	-0.765987	0.00411003	143.008	-1.14541	0.0019651	130.902	-0.673947	0.0155708	170.897	-1.13192	0.00456586	138.583	-1.05715	0.00664149	164.193	-1.19971	0.00761079	183.665	-1.25403	0.00758953	138.428	-1.10122	0.00754434	152.091	-1.12477	747.987	0.792159	1.10514	0.635562	0.0499918	-1.66386	0.0633419	-0.620001	0.0967296	1.50461	0.0504094	0.172069	0.0652097	1.01738	0.0375701	0.730115	0.0872016	-0.747297	0.111748	0.664526
20171	1090960359	203	I	11		Neutral Control			1002	-0.449944	0.0237448	779	-0.218818	0.0109383	629	-0.897227	0.0467653	0.807445	-1.08262	0.282858	450	1.13942	300.854	-0.407284	0.92886	0.00755123	14.2231	-0.324283	24.126	-0.473684	0.602904	0.178654	1109.55	-0.422405	0.438621	0.502104	17.1315	-0.170277	62.8016	-0.22492	0.288085	0.681807	-0.248157	-0.469229	0.0168747	0.0894591	0.00408534	-0.736847	0.0964532	0.128327	0.0296997	-0.378738	0.011796	0.00774138	0.0159681	-0.0643516	0.0407207	-0.107211	0.0139594	-0.520269	0.0814917	2.12214	-0.369155	0.0745856	1.78468	-0.248357	0.63523	0.366284	0.185883	0.272977	4.40627	-0.590679	2.30414	-0.665704	11.9159	0.619046	0.0381837	0.765447	0.888516	0.795887	0.449841	0.0613846	0.10403	-0.884635	0.106472	-0.152762	2.07448	1.73782	0.154796	-1.77026	0.316567	0.0274383	0.344846	-0.0312386	0.128483	-0.349743	0.0618135	-0.202779	4.9424	-0.25156	0.0803962	-1.35077	-0.23773	0.30848	-3.67252	0.467069	3.99333	2.27574	-0.373439	3.19556	5.62564	-0.61455	3.46667	2.47576	-0.377095	1.76444	5.22881	-0.22935	0.246667	-2.40585	0.741384	0.233333	0.823938	-0.150467	0.148889	-6.59607	1.95091	0.115556	-3.07803	0.546184	457.872	-42.8412	0.681408	340.305	-0.229338	0.00617789	464.485	-17.4369	0.226054	344.48	18.6156	-0.38564	0.477262	-14.8634	-0.540238	0.420676	-64.4361	-0.976101	0.476086	-19.4009	-0.662123	0.289742	349.001	-1.26311	0.328132	6747.84	-0.305207	0.281267	-63.1779	-0.0840721	0.3863	70.5424	0.430042	0.3261	28.9477	0.268585	4.47234	43.4306	1.41732	42.2711	-2.88905	0.293094	1.41111	33.0416	-0.696119	1.34589	12.2938	0.476923	2.09041	24.3154	0.903989	0.795319	28.2559	-0.92345	5.66996	22.1462	1.09195	42.8844	-0.0490642	0.00345028	1.06425	17.5757	-0.970561	1.5056	13.2129	0.762234	2.66611	31.3047	1.6568	0.719778	26.5246	-0.921514	-0.862135	14.2927	-17.9567	0.00452075	11.953	-0.339424	0.00274083	15.046	-0.590274	0.0234335	14.0962	-0.380775	0.00626733	9.81604	-0.318388	0.00786269	13.2921	-0.323626	0.00890444	11.7606	-0.271764	0.00939906	10.1078	-0.318715	0.00928033	12.9614	-0.370751	0.211551	3.09641	-0.0588946	0.206273	34.0625	-0.803146	0.00169348	-21.8534	-0.736379	0.182644	-17.1083	-0.483996	0.135431	-198.405	-0.35716	0.0211239	-14.9999	-0.531653	0.0775316	-24.3077	-0.404963	0.299829	38.3862	-0.60987	0.0198133	-15.5007	-0.563264	28.4656	20.5307	-0.607247	21.4992	101.631	-0.415032	6.928	7.65413	-0.707763	4.75793	11.3792	0.732463	739.174	20.2485	-0.503516	340.199	226.239	-0.633423	1.33493	-27.2173	-0.275334	0.0073753	212.18	-0.489062	0.0114079	-37.8088	-0.402234	0.00241444	17.6019	-0.683393	2.62453	8.3594	0.148615	31.5645	22.571	-0.407877	0.239316	-2.06092	-0.0252657	1.55945	40.6645	0.0774832	1.68674	-13.7564	-0.087012	1.27738	-8.89359	0.0443161	-0.776466	12.422	-1.20817	1.00265	8.86453	0.468886	0.328288	13.1546	-1.00959	0.746637	11.8941	-0.836745	-0.321073	31.836	-0.314021	0.00439044	67.1753	-0.538035	0.00200068	80.7668	-0.415828	0.0165418	87.3456	-0.578528	0.00480801	65.8657	-0.502442	0.00713771	76.6774	-0.56026	0.00821386	82.6001	-0.563979	0.00804937	64.4686	-0.512861	0.00801381	71.1583	-0.526241	695.921	-0.253616	0.642529	0.296395	0.0512088	0.940642	0.0639138	0.216765	0.091616	0.169897	0.0502571	0.0223455	0.0636931	0.289973	0.0371864	0.303157	0.0881417	0.285382	0.110911	0.314584
20172	1090960359	204	I	12		Inhibitor Control			606	44.0945	-2.32699	486	42.5237	-2.12567	265	58.4829	-3.04825	0.545267	36.8409	-9.62554	219	-2.09011	295.786	-1.03243	0.871789	-15.3597	13.2082	-5.01064	24.976	1.47627	0.544897	-6.69766	1254.93	1.43121	0.453126	3.10486	18.0548	1.37598	67.0609	1.25446	0.291339	1.24548	4.3069	3.556	0.017144	0.455691	0.00479296	1.99558	0.0984972	1.10727	0.0326251	2.19609	0.0130388	4.14843	0.0172319	2.12332	0.0436223	1.69187	0.0156679	3.401	0.514778	-127.672	22.2091	0.369458	-131.186	18.256	0.72951	2.74082	0.193716	1.11529	5.04365	0.0427061	2.78965	-0.124623	14.6642	2.68479	0.0504313	3.57571	0.85544	-1.02931	0.533304	1.70335	9.25909	-113.918	13.7109	8.5357	-119.168	-99.8283	8.43287	-112.773	20.1667	7.54062	-114.468	10.3694	14.2545	-109.359	19.3281	7.18887	-108.146	5.50445	8.69218	-106.448	-18.7344	8.51462	-119.298	15.1722	15.6621	-115.258	18.9134	8.379	-118.997	12.9993	10.4384	-109.258	16.6416	2.73516	-99.3974	4.35983	1.94521	-112.009	34.5167	1.28311	-110.919	20.256	1.19178	-116.775	34.5384	0.872146	-124.939	22.17	472.345	-111.524	1.77383	351.19	-113.994	3.06864	477.133	-99.3327	1.28776	353.543	-115.594	2.3946	0.40246	-113.888	-4.13946	0.409384	-94.8402	-1.43667	0.403328	-115.086	-3.92773	0.343021	-368.103	1.33224	0.33226	2831.98	-0.128091	0.272862	-274.615	-0.365436	0.339682	-95.6825	-0.583302	0.260029	-103.398	-0.959354	3.04409	-99.0981	-3.23398	112.845	-110.98	11.2589	1.50569	-103.595	2.18254	1.15533	-96.6433	-3.74916	1.68301	-97.7361	-3.6336	0.833468	-102.997	3.36609	3.95676	-104.986	-5.17647	78.4703	-121.584	8.55002	1.12509	-89.522	4.94352	1.2828	-99.3836	-5.73329	2.07664	-102.507	-5.42518	0.778858	-113.127	3.93024	6.51577	-106.928	134.339	0.00553769	-105.362	2.99189	0.00320868	-115.888	4.54644	0.0288642	-102.933	2.7805	0.0075397	-106.439	3.45241	0.00952114	-106.371	2.58986	0.0107042	-104.261	2.40927	0.011396	-105.883	3.3387	0.011166	-106.97	3.05978	4.91461	-95.9642	1.82527	0.228116	-86.2144	2.03281	0.00122407	-98.6661	-3.32469	0.159832	-100.92	-2.85504	0.135984	-124.363	-0.223874	0.0145801	-102.674	-3.63915	0.0667489	-117.424	-1.95627	0.320622	-91.9057	1.46018	0.0137025	-103.333	-3.7549	47.332	-129.852	3.84072	24.8379	-184.365	0.752898	23.5652	-123.194	11.3915	1.53802	-106.246	-6.83895	889.943	-161.607	4.01866	346.174	-203.589	0.570008	1.31737	-145.776	-1.47467	0.0094062	-313.45	0.722487	0.010767	-63.5126	-0.675686	0.00652501	-106.779	4.14569	2.42898	-87.6448	-1.55815	48.5741	-143.531	2.59373	0.180546	-126.536	-1.55127	1.54237	-94.6046	-0.180259	1.6174	-66.1687	-0.418529	1.27618	-6.42988	0.0320394	7.89302	-117.186	11.3976	0.986054	-115.314	-6.0995	0.501168	-130.379	10.0063	0.918447	-103.03	7.24814	2.16494	-108.552	1.07073	0.00523454	-161.1	1.29032	0.00226301	-288.835	1.48706	0.0197908	-192.223	1.27318	0.00563539	-182.603	1.39295	0.00852472	-167.942	1.22711	0.00982984	-188.211	1.28508	0.00952063	-172.162	1.36958	0.00946203	-178.503	1.32009	833.126	2.5022	4.83834	3.37256	0.0502069	-1.20358	0.0654986	2.53558	0.112467	5.61241	0.0540051	3.70731	0.0740826	5.27306	0.0421627	5.8397	0.0905278	2.90641	0.121433	4.71058
20173	1090960359	205	I	13		Editing Control			108	100.112	-5.28322	91	100.146	-5.00608	6	100.734	-5.25047	0.0659341	106.176	-27.7408	6	-5.06799	271.259	-4.05767	0.782806	-39.3195	10.9953	-15.2286	22.0934	-5.13674	0.519336	-9.72766	1314.12	2.18584	0.479343	7.80913	17.0243	-0.349843	56.7436	-2.32908	0.322325	6.61272	0.135514	-0.130185	0.022187	7.31462	0.00690857	10.1649	0.130414	16.3933	0.0442103	12.393	0.015257	11.5384	0.0220417	10.4489	0.0578403	10.5076	0.0193207	11.7844	1.64706	-466.855	81.2113	0.647059	-256.369	35.6764	0.650821	0.758951	0.193487	1.09062	5.24999	0.247755	2.38124	-0.579771	26.2025	11.3577	0.0488549	3.21401	0.771451	-5.66395	0.538574	1.80701	19.5676	-241.193	29.0293	9.46985	-132.203	-110.748	17.3782	-232.724	41.6169	7.98029	-121.187	10.978	13.9033	-106.649	18.849	15.4786	-234.975	11.9598	15.1806	-185.632	-32.6704	9.3464	-131.017	16.6627	27.8333	-237.853	39.0307	10.8333	-178.005	19.4454	16	-198.393	30.2182	5.16667	-361.471	15.8551	4.33333	-266.111	82.0044	1.16667	-98.525	17.9926	2	-202.161	59.793	0.666667	-91.8436	16.2973	514.963	-313.776	4.99074	403.238	-658.002	17.7129	514.963	-344.278	4.46327	403.238	-851.516	17.6398	0.371054	-155.464	-5.65062	0.659772	579.365	8.77642	0.373402	-154.443	-5.27089	0.537429	-2984.71	10.8023	0.245369	85262.5	-3.85645	0.584845	7574	10.0789	0.31759	-174.457	-1.06353	0.252	-119.48	-1.10857	5.71766	167.705	5.47291	376.667	-515.05	52.2518	1.58822	-222.815	4.69426	1.26199	-35.6683	-1.38371	2.27253	78.8772	2.93247	0.79515	28.8385	-0.942491	5.044	-24.3048	-1.19838	129.333	-295.295	20.7657	1.10601	-55.9285	3.08844	1.44483	-17.4954	-1.00929	2.41855	-24.8933	-1.31748	0.763681	-77.2516	2.68386	-2.9015	47.8	-60.0535	0.00416481	53.014	-1.50541	0.00320639	-115.248	4.52131	0.0386311	-313.406	8.46592	0.00976675	-309.922	10.0525	0.00944031	-100.539	2.44786	0.00832026	49.4206	-1.14202	0.0122304	-154.346	4.86681	0.0112221	-110.537	3.16182	0.9004	-11.4128	0.217076	0.200573	65.4497	-1.54321	0.0014614	-59.8306	-2.01607	0.173133	-52.0523	-1.47257	0.12164	-2043.5	-3.6786	0.0255219	43.9257	1.55689	0.0897569	81.2674	1.3539	0.284452	134.742	-2.14075	0.0233582	35.4513	1.28823	61	-238.799	7.06309	51	-2425.4	9.90468	8	-0.776915	0.0718398	6.375	70.4516	4.53488	952.849	-237.484	5.90547	347.769	-318.342	0.891293	1.49715	1068.19	10.8058	0.0168499	-2240.01	5.1631	0.040643	1134.77	12.0724	0.00112068	56.7497	-2.2033	3.40984	393.897	7.00271	87.88	-527.36	9.52983	0.0762873	-347.357	-4.2584	1.83848	2251.22	4.28949	1.83848	100.933	0.638422	1	557.635	-2.77869	-15.697	235.483	-22.9032	1.17718	1314.64	69.5372	0.614952	-224.848	17.2566	0.648104	77.8023	-5.47336	4.87932	-261.836	2.58268	0.0060581	-383.82	3.07418	0.00280047	-1046.08	5.38572	0.0239672	-551.591	3.65343	0.00639505	-410.736	3.1332	0.00940693	-323.532	2.36396	0.0111817	-414.756	2.83188	0.0108968	-393.508	3.13043	0.0106924	-390.612	2.88872	1144.27	8.75169	3.34525	2.2779	0.0449533	-12.4468	0.0586055	-7.55017	0.114956	6.26181	0.0484284	-1.77555	0.0641013	0.485769	0.0376155	0.780547	0.0812482	-7.28682	0.106874	-1.37183
20174	1090960359	206	I	14		Neutral Control			759	26.8841	-1.41875	589	27.4982	-1.37457	455	27.4878	-1.43272	0.772496	3.97279	-1.03798	311	-0.803888	301.579	-0.317873	0.923811	-1.35202	14.056	-1.09576	24.4793	0.336853	0.586949	-1.71274	1178.51	0.45684	0.434855	-0.173621	17.539	0.512259	65.9206	0.858386	0.282247	-0.329416	0.588075	0.269736	0.0166266	-0.248024	0.00408887	-0.723227	0.0970782	0.427636	0.0302835	0.135167	0.0120691	0.917739	0.0158733	-0.228308	0.0410665	0.107211	0.0142094	0.0536097	0.123364	-10.4212	1.8128	0.117757	-17.6832	2.4608	0.547533	-1.84247	0.172329	-1.18454	5.76218	0.756745	3.44258	0.603045	11.894	0.602572	0.0415205	1.5311	0.847546	-1.4649	0.386815	-1.17851	0.91496	-10.8969	1.31151	0.390293	-5.50353	-4.61038	0.908004	-11.8702	2.1227	0.623564	-8.76488	0.793985	0.527531	-3.42916	0.606068	0.246647	-1.93359	0.0984164	0.548161	-7.05933	-1.24241	1.38354	-18.8201	2.39353	4.87138	-6.56844	1.07785	3.55305	-2.96949	0.32439	3.58842	0.524378	-0.0798703	2.00322	-20.5066	0.899472	0.308682	-6.40756	1.97455	0.315113	-7.88107	1.43924	0.44373	-37.7452	11.1639	0.151125	-8.80714	1.56279	457.46	-40.8863	0.650315	343.492	-33.5427	0.902947	463.898	-13.6352	0.176769	346.775	-15.3748	0.318496	0.477772	-14.1882	-0.515698	0.450748	16.536	0.250494	0.48746	-4.44261	-0.15162	0.303089	169.353	-0.612924	0.328089	6789.45	-0.307089	0.304427	519.461	0.691257	0.36285	-13.0737	-0.0797008	0.409282	195.567	1.81453	4.50527	46.7171	1.52457	51.9453	-17.7061	1.79629	1.4221	17.1665	-0.361663	1.30909	-8.7458	-0.339281	2.16435	46.4672	1.72754	0.78731	55.8133	-1.82407	5.58579	15.9003	0.783987	46.9743	-14.0169	0.985695	1.0769	-4.69556	0.259289	1.49768	9.20991	0.531306	2.58468	12.8208	0.67854	0.73129	-0.687122	0.0238694	-0.959417	15.8911	-19.9648	0.00438946	27.0988	-0.769509	0.00273887	15.5943	-0.611786	0.0230486	22.3922	-0.604873	0.00625391	11.0414	-0.358133	0.00766184	27.7845	-0.676478	0.00855066	34.5671	-0.798782	0.00927231	17.4699	-0.550858	0.00910516	24.1029	-0.689444	0.235262	2.59697	-0.0493951	0.211527	5.1324	-0.121016	0.00175331	-12.0637	-0.406503	0.188854	5.70525	0.161402	0.137173	34.7342	0.062525	0.022011	-3.11375	-0.110363	0.0840009	31.5595	0.525777	0.305878	0.481619	-0.00765035	0.0205939	-4.28105	-0.155564	29.6225	11.3093	-0.334502	21.6382	89.7237	-0.366408	7.77303	1.00813	-0.0932195	4.6697	8.1559	0.524986	815.9	-72.298	1.79782	341.121	159.859	-0.447574	1.33497	-26.9162	-0.272288	0.0074771	185.832	-0.428333	0.0116017	-30.0358	-0.319539	0.00255235	13.4291	-0.521384	2.5833	-11.884	-0.211273	32.3312	15.0836	-0.272573	0.23695	-7.07308	-0.0867121	1.56204	61.1932	0.116599	1.71716	9.23358	0.0584041	1.27581	-5.68826	0.028344	-0.0046311	0.883113	-0.0858922	1.00196	3.70582	0.196018	0.354306	-8.44658	0.648257	0.745477	12.6695	-0.89129	-1.31241	87.8179	-0.866211	0.0043817	69.5392	-0.556968	0.00198811	98.4812	-0.50703	0.0168753	58.6493	-0.38846	0.00483257	58.4877	-0.44616	0.00723005	60.3911	-0.441261	0.00829551	68.9176	-0.470557	0.00806338	62.2162	-0.494942	0.00808179	59.4391	-0.439573	765.526	1.14442	1.83891	1.17352	0.0506242	-0.310483	0.0647573	1.45091	0.100659	2.5303	0.0520779	1.81247	0.0680613	2.38508	0.0390065	2.32817	0.0892099	1.45875	0.11548	2.2234
20175	1090960359	207	I	15	SH2B3_10019	Library			658	38.2452	-2.01831	498	40.7732	-2.03816	370	41.354	-2.15546	0.742972	8.24336	-2.15377	267	-1.41904	292.428	-1.44665	0.921912	-1.8632	13.7373	-2.56737	24.1388	-0.444217	0.583363	-2.13783	1322.32	2.29042	0.438708	0.517751	18.742	2.52686	71.1256	2.66625	0.281669	-0.429464	1.3508	0.943743	0.0171529	0.467841	0.00449055	0.827869	0.0957149	-0.225261	0.0307705	0.563807	0.0120076	0.712715	0.0165188	0.889028	0.0419269	0.640684	0.0144761	0.66563	0.133333	-13.4074	2.33227	0.124138	-20.5606	2.86123	0.54647	-1.86925	0.167348	-1.72019	6.85016	1.83791	4.87558	2.20007	9.03276	-1.54811	0.0284569	-1.4664	0.886282	0.672606	0.337304	-2.15253	1.07608	-12.8861	1.55093	0.24766	-3.51317	-2.94303	0.895803	-11.7066	2.09344	0.362537	-4.77599	0.432643	0.642861	-4.31915	0.763364	1.1751	-16.1384	0.821417	0.282299	-3.81477	-0.671383	0.797344	-10.5606	1.3431	6.16479	-19.5964	3.21568	3.58802	-3.81002	0.416211	4.6367	-16.2761	2.4791	2.02247	-22.5821	0.990508	0.299625	-5.82318	1.79446	0.247191	-0.651147	0.118912	0.265918	-18.9598	5.60774	0.138577	-6.78598	1.20414	458.319	-44.96	0.715109	341.494	-12.6519	0.340583	464.956	-20.4825	0.265538	344.509	18.184	-0.376699	0.52627	50.015	1.81789	0.502813	156.731	2.37421	0.535576	58.8364	2.008	0.345354	-399.513	1.44592	0.296204	37037.4	-1.67521	0.253081	-772.242	-1.02764	0.35854	-28.441	-0.173383	0.326643	30.0355	0.278678	3.78043	-25.6175	-0.836006	55.161	-22.6313	2.29595	1.50871	-107.957	2.27443	1.24317	-46.4298	-1.80119	1.93216	-23.093	-0.858543	0.80589	-8.11163	0.265098	5.91191	40.1007	1.97722	50.206	-25.0541	1.76185	1.06039	24.3671	-1.34559	1.52252	21.766	1.25565	2.76184	53.0364	2.80695	0.703937	63.9691	-2.2224	3.64029	-59.6832	74.983	0.00569546	-123.562	3.50872	0.00285903	-18.0338	0.707487	0.0302908	-133.674	3.61089	0.00752258	-104.875	3.40168	0.00992512	-135.521	3.29956	0.0109788	-121.964	2.81837	0.0115052	-112.223	3.5386	0.011211	-109.836	3.14176	-1.29018	34.7273	-0.660524	0.210657	9.91936	-0.233885	0.0021764	57.1706	1.92644	0.195975	31.8685	0.901563	0.142767	783.093	1.40968	0.0248001	34.2551	1.21412	0.086892	56.5268	0.941727	0.309652	-23.1677	0.368085	0.0234314	36.5044	1.3265	34.5353	-27.8507	0.823758	25.7283	-260.629	1.06434	8.54348	-5.05125	0.467079	4.82149	13.701	0.881918	769.567	-16.4114	0.4081	339.787	255.877	-0.716403	1.34812	61.8764	0.625937	0.00786427	85.6255	-0.197362	0.0133055	38.3012	0.407472	0.00215322	25.5062	-0.990274	2.64561	18.7065	0.332566	38.6025	-46.1565	0.834086	0.222848	-36.9408	-0.452874	1.60284	384.442	0.732518	1.89184	141.27	0.893557	1.18772	174.235	-0.868213	-1.28839	20.0751	-1.95252	1.0091	57.1329	3.02202	0.357038	-10.7155	0.822394	0.70388	40.4942	-2.84875	0.221976	1.1694	-0.0115346	0.00446555	46.8622	-0.375339	0.00203191	36.7776	-0.18935	0.0167792	66.9177	-0.443225	0.00488928	41.4575	-0.316249	0.00722191	61.8283	-0.451762	0.00827503	72.3498	-0.493992	0.00818751	42.2516	-0.33612	0.00811331	54.0056	-0.399391	689.028	-0.392057	2.36654	1.56036	0.0503017	-1.00057	0.0639547	0.276625	0.101344	2.70897	0.051069	0.820578	0.0674706	2.10177	0.0385636	1.83544	0.0880434	0.177392	0.114306	1.73283
20176	1090960359	208	I	16	PRIMPOL_201973	Library			808	21.3723	-1.12788	627	21.9548	-1.09747	525	16.0685	-0.837525	0.837321	-5.40399	1.41192	386	0.244662	312.889	1.07714	0.93293	1.10351	14.57	1.27756	24.6766	0.789535	0.604223	0.33491	1306.94	2.09439	0.439836	0.720263	18.5509	2.20674	69.6804	2.1643	0.282185	-0.340179	1.10685	0.728167	0.0167326	-0.103775	0.00432824	0.201114	0.0953549	-0.397708	0.0305638	0.381876	0.0118882	0.314865	0.0160383	0.0571391	0.0413986	0.313141	0.0142443	0.133769	0.124786	-10.8471	1.88689	0.109402	-13.9154	1.93648	0.594361	-0.663054	0.182628	-0.0770499	7.08602	2.07229	4.93946	2.27126	9.54387	-1.16393	0.0284892	-1.45899	0.872425	-0.0920269	0.399103	-0.93676	0.209513	-2.18699	0.263219	0.714194	-10.0234	-8.39671	0.182997	-2.14841	0.38419	0.713371	-10.1373	0.918306	0.146023	-0.485096	0.0857356	0.414756	-4.50556	0.229325	0.443941	-5.78744	-1.01856	0.474385	-6.01014	0.764365	4.39119	-1.7317	0.284165	3.90933	-11.5351	1.26011	3.66321	-0.674233	0.102696	2.07513	-28.2576	1.23945	0.274611	-4.20907	1.29706	0.313471	-7.70639	1.40734	0.0958549	-0.993177	0.293751	0.160622	-10.3367	1.8342	457.355	-40.3865	0.642365	344.013	-38.9795	1.0493	463.016	-7.92537	0.102746	348.26	-37.3595	0.773925	0.498153	12.7928	0.464979	0.463901	51.9525	0.786994	0.4968	7.84181	0.267629	0.322102	-86.546	0.31323	0.361252	-24671.6	1.1159	0.296563	321.644	0.428019	0.365639	-3.12872	-0.0190737	0.314541	5.79405	0.053759	4.31	27.2301	0.88863	44.7953	-6.75516	0.685311	1.40456	42.5093	-0.895585	1.37644	29.7595	1.15449	2.10254	27.9497	1.0391	0.79707	22.2341	-0.72665	5.74981	28.0713	1.3841	53.2021	-35.2865	2.48141	1.07174	4.39236	-0.242558	1.49618	8.45469	0.487738	2.66099	30.1426	1.59529	0.717024	33.0344	-1.14768	-0.320029	5.3858	-6.76645	0.00467206	-5.50171	0.156229	0.00277758	4.76265	-0.186846	0.024529	-9.5104	0.256901	0.00651665	-12.9641	0.420498	0.00816476	-8.50318	0.20703	0.00919512	-6.97875	0.161266	0.00974665	-10.0819	0.317901	0.00958387	-6.34414	0.181468	-0.241261	12.634	-0.240303	0.208835	19.9521	-0.470443	0.00213421	50.2662	1.69379	0.182372	-18.1076	-0.512266	0.136311	-80.687	-0.14525	0.0213238	-12.3214	-0.436716	0.0775942	-23.7675	-0.395964	0.302189	23.5952	-0.374873	0.02036	-7.64183	-0.277688	33.9712	-23.3537	0.690747	25.3038	-224.274	0.915875	8.59808	-5.48066	0.506786	4.99039	19.8709	1.27906	778.34	-26.9929	0.671229	340.662	192.874	-0.540007	1.35733	124.033	1.25471	0.0084454	-64.7805	0.149316	0.0139732	65.0838	0.692401	0.00236426	19.1203	-0.742345	2.63487	13.4366	0.238878	37.8178	-38.494	0.695618	0.210339	-63.4334	-0.777659	1.5778	186.093	0.354583	1.80341	74.4311	0.470791	1.23349	80.7617	-0.402436	-0.635063	10.308	-1.00256	1.00502	26.5668	1.40524	0.354377	-8.50606	0.652823	0.723184	27.5816	-1.94035	0.57784	-18.9267	0.186687	0.00469471	-15.1107	0.121028	0.00207288	-20.9583	0.107903	0.0176705	-9.77953	0.0647741	0.00507543	-14.444	0.110182	0.00762983	-10.1141	0.0739013	0.00878849	-13.6985	0.0935307	0.00855419	-16.7238	0.13304	0.00850678	-13.8258	0.102247	734.579	0.522845	1.61253	1.00755	0.050832	0.134322	0.06454	1.13301	0.0980046	1.83742	0.051654	1.39573	0.0669026	1.82937	0.0387052	1.99295	0.0890077	1.23665	0.114266	1.71639
20177	1090960359	209	I	17	CTNNBL1_56259	Library			573	47.8065	-2.52289	433	50.2553	-2.51215	349	44.7798	-2.33402	0.806005	-0.874206	0.228405	292	-1.06952	323.431	2.37738	0.918971	-2.65528	14.5496	1.18325	25.3562	2.34858	0.587294	-1.67178	1487.3	4.39388	0.43487	-0.170963	19.9173	4.49516	75.1939	4.07931	0.280834	-0.574139	2.58575	2.03505	0.0163087	-0.68038	0.00433185	0.215026	0.0935361	-1.26877	0.0293483	-0.688024	0.0120963	1.00823	0.016247	0.41839	0.0399379	-0.592588	0.0144304	0.560725	0.210784	-36.6084	6.36818	0.178922	-45.265	6.2991	0.57783	-1.07941	0.190412	0.75996	6.80264	1.79068	4.76023	2.07151	9.58977	-1.12943	0.0287575	-1.39743	0.898155	1.32776	0.404675	-0.827153	1.25825	-15.1354	1.82164	-0.39638	5.47402	4.58565	1.04184	-13.6648	2.44362	-0.0647434	1.75353	-0.158847	-0.114052	1.52187	-0.268975	0.874257	-11.5357	0.587147	0.591874	-7.59281	-1.3363	0.238946	-2.69279	0.342467	6.2774	-20.7306	3.4018	2.98973	10.5743	-1.15514	4.71575	-17.5431	2.67207	1.76712	4.94007	-0.216685	0.407534	-12.7863	3.94022	0.246575	-0.585611	0.106944	0.19863	-11.8511	3.50519	0.0856164	1.74416	-0.309494	469.414	-97.6151	1.55261	347.113	-71.387	1.92168	475.088	-86.0873	1.11605	349.332	-53.2364	1.10283	0.542907	72.0392	2.6184	0.497155	141.496	2.14343	0.562712	94.5238	3.22596	0.349935	-461.16	1.66904	0.328071	6806.22	-0.307848	0.305039	534.864	0.711754	0.314829	-184.303	-1.12355	0.281658	-60.0733	-0.557378	4.00142	-3.56397	-0.116308	59.4521	-29.2034	2.96269	1.49336	-85.7763	1.80713	1.27653	-27.3567	-1.06127	1.9583	-15.2636	-0.567464	0.812001	-29.1375	0.952256	6.39703	76.0998	3.75221	45.2671	-8.18655	0.575692	1.06501	16.2353	-0.896543	1.58912	55.4247	3.19737	2.82052	66.3558	3.51188	0.709142	51.6645	-1.79492	0.925624	-15.0806	18.9465	0.00557265	-109.394	3.10641	0.00275719	10.4685	-0.410694	0.0302516	-132.83	3.5881	0.00733916	-88.1163	2.8581	0.00977351	-124.581	3.03321	0.0111647	-133.947	3.09527	0.0112535	-97.6031	3.0776	0.010965	-94.1859	2.69411	-2.68981	64.2079	-1.22125	0.198749	75.4917	-1.77999	0.00223722	67.1223	2.26178	0.196556	34.0036	0.961966	0.136897	-2.28677	-0.00411833	0.0259374	49.4926	1.7542	0.0845651	36.4318	0.606948	0.293968	75.1071	-1.19328	0.0244676	51.3976	1.86769	34.3183	-26.121	0.772595	25.8228	-268.73	1.09742	8.24024	-2.66635	0.246552	5.04918	22.0184	1.4173	878.092	-147.313	3.66321	341.47	134.773	-0.377336	1.3392	1.64614	0.0166483	0.00820698	-3.07327	0.00708401	0.0120776	-10.9456	-0.116446	0.00348661	-14.8407	0.576188	2.72016	55.3086	0.98328	39.4409	-54.3441	0.982043	0.206301	-71.986	-0.882509	1.64767	739.601	1.40924	1.98285	210.056	1.32864	1.15871	233.483	-1.16344	-1.31347	20.4501	-1.98899	1.00422	20.5787	1.0885	0.332215	9.89449	-0.759381	0.70745	38.1061	-2.68075	-0.667979	51.4261	-0.507253	0.00429006	94.323	-0.755473	0.00198383	104.509	-0.538066	0.0168393	61.7445	-0.408961	0.00481965	62.37	-0.475776	0.00698876	102.947	-0.752207	0.00799172	119.827	-0.818159	0.00797082	77.103	-0.61337	0.00786726	96.4235	-0.713087	836.172	2.56338	3.49238	2.38577	0.0499352	-1.78507	0.0657731	2.93721	0.111602	5.38652	0.0542577	3.95562	0.0737567	5.11674	0.0413515	4.93718	0.0904872	2.8619	0.121391	4.69296
20178	1090960359	210	I	18	LST1_7940	Library			656	38.4702	-2.03018	515	38.2932	-1.9142	407	35.3181	-1.84085	0.790291	1.39871	-0.365445	321	-0.664081	314.038	1.21885	0.922879	-1.60304	14.4539	0.74115	24.8787	1.2532	0.596047	-0.634202	1341.7	2.53748	0.447714	2.13369	19.4488	3.71049	70.3584	2.3998	0.291337	1.2451	1.27094	0.873174	0.0161049	-0.957536	0.00396789	-1.19037	0.0964752	0.13885	0.0288044	-1.1667	0.0122082	1.38097	0.0159488	-0.0977026	0.0392864	-0.996524	0.0142348	0.112014	0.17418	-25.6434	4.46077	0.145492	-30.19	4.20126	0.564754	-1.40874	0.171684	-1.25393	5.68307	0.678126	3.54028	0.711932	9.48885	-1.20528	0.0287049	-1.4095	0.89379	1.08692	0.340767	-2.08441	0.729311	-8.60472	1.03564	-0.315084	4.33958	3.63532	0.655635	-8.48614	1.51754	-0.114513	2.51408	-0.227744	0.0442075	0.300603	-0.0531284	0.984391	-13.2207	0.672911	0.0169301	-0.57624	-0.101416	0.200055	-2.14481	0.272776	5.56386	-13.5435	2.22242	3.21495	5.15927	-0.563603	4.60436	-15.7578	2.40015	1.90966	-10.4226	0.457163	0.258567	-3.17375	0.978021	0.205607	3.77523	-0.689429	0.196262	-11.6009	3.43118	0.0809969	2.48821	-0.441523	465.639	-79.6979	1.26763	351.383	-116.012	3.12294	471.881	-65.3221	0.846843	355.358	-142.485	2.95168	0.537207	64.494	2.34416	0.530596	231.539	3.50743	0.54039	65.1682	2.22409	0.376286	-815.829	2.95267	0.350462	-14435.9	0.65294	0.298093	360.132	0.479236	0.315907	-180.46	-1.10012	0.266501	-90.4339	-0.839072	4.52993	49.1776	1.60487	59.6542	-29.513	2.9941	1.47878	-64.7124	1.36336	1.32124	-1.79817	-0.0697565	2.07839	20.7163	0.770184	0.797886	19.4261	-0.634878	6.87954	111.906	5.51769	52.3489	-32.3727	2.27651	1.05138	40.232	-2.22167	1.62399	73.0455	4.21389	2.89944	84.2719	4.46008	0.709039	51.9085	-1.8034	-0.805863	13.3682	-16.7951	0.00515948	-61.7305	1.75293	0.00268142	31.6731	-1.24258	0.0280116	-84.56	2.28419	0.00694811	-52.3866	1.69919	0.009133	-78.3654	1.90799	0.010329	-80.0729	1.85033	0.0105493	-56.7016	1.7879	0.0103471	-54.8905	1.57009	-2.9574	69.8442	-1.32846	0.209127	18.3441	-0.432528	0.00237376	89.4648	3.01464	0.207883	75.6161	2.13919	0.139358	327.043	0.588723	0.0283063	81.2316	2.87915	0.093444	113.108	1.88436	0.305386	3.56088	-0.0565729	0.0265945	81.9679	2.97855	31.3603	-2.54276	0.0752089	22.7623	-6.56228	0.0267982	8.56863	-5.24905	0.485369	4.50925	2.29468	0.147706	831.41	-91.0062	2.26304	339.6	269.306	-0.754002	1.33712	-12.4044	-0.125487	0.00779411	103.784	-0.239217	0.0121459	-8.20646	-0.0873054	0.00276911	6.87021	-0.266735	2.73232	61.2766	1.08938	36.2024	-22.7197	0.410563	0.226273	-29.6859	-0.363934	1.6252	561.541	1.06996	2.04849	259.668	1.64245	1.15476	241.556	-1.20367	-0.727178	11.6851	-1.1365	1.00341	14.5022	0.767088	0.350372	-5.18041	0.397586	0.707239	38.2471	-2.69067	-0.596785	47.4057	-0.467596	0.00430706	89.7251	-0.718646	0.00195507	145.039	-0.746733	0.0164813	92.5493	-0.612995	0.0047489	83.6167	-0.637851	0.00701057	99.0995	-0.724092	0.00805964	108.444	-0.740439	0.0079225	84.8751	-0.675198	0.00786133	97.4446	-0.720638	829.175	2.42284	2.86182	1.92347	0.0502815	-1.04384	0.0648978	1.65651	0.104673	3.57806	0.0529191	2.63957	0.0704785	3.54444	0.0403093	3.77762	0.0896254	1.91517	0.117747	3.17064
20179	1090960359	211	I	19	RBM8A_9939	Library			335	74.5782	-3.93571	270	74.0336	-3.70078	129	80.6688	-4.20463	0.477778	46.6032	-12.1762	108	-3.64196	209.128	-11.7212	0.88748	-11.1347	11.0032	-15.192	19.5748	-10.9148	0.577172	-2.87171	910.875	-2.9555	0.464874	5.21288	15.5273	-2.85685	52.4966	-3.80416	0.307748	4.08765	6.43718	5.43849	0.0187448	2.63289	0.00516888	3.44719	0.102812	3.17385	0.0320557	1.69494	0.0139692	7.24781	0.0200423	6.98803	0.0443371	2.1351	0.0167951	5.98804	0.31875	-68.9503	11.9942	0.24375	-74.499	10.3673	0.698892	1.96967	0.20088	1.88571	7.02877	2.0154	4.96861	2.30375	11.714	0.467277	0.0433334	1.94707	0.867004	-0.391169	0.567554	2.37714	3.34807	-40.9374	4.9271	1.86093	-26.0254	-21.8018	2.6345	-35.0214	6.2627	1.84436	-27.4205	2.48394	5.60821	-42.6363	7.53552	4.80544	-71.6808	3.64843	1.96736	-24.3791	-4.29061	1.15651	-15.6214	1.98672	11.037	-68.6721	11.2688	4.90741	-35.5313	3.88148	7.59259	-63.6495	9.69476	2.77778	-103.991	4.56131	0.574074	-23.5328	7.25185	0.5	-27.5615	5.03326	0.324074	-25.1039	7.42496	0.166667	-11.3103	2.00697	473.77	-118.285	1.88138	363.918	-247.03	6.64985	479.464	-114.422	1.48339	364.259	-274.296	5.68224	0.469064	-25.7151	-0.934664	0.538603	253.099	3.83403	0.491431	0.780622	0.0266415	0.405302	-1206.37	4.36611	0.291396	41598.2	-1.8815	0.250068	-848.047	-1.12851	0.288878	-276.838	-1.68767	0.268717	-85.9949	-0.797886	3.50477	-53.1265	-1.73374	91.5556	-78.3732	7.95096	1.57075	-197.572	4.16243	1.17371	-86.1327	-3.34141	1.80626	-60.8123	-2.26086	0.826837	-80.1828	2.6205	4.83962	-39.4715	-1.9462	56.213	-45.5695	3.20453	1.08682	-22.1575	1.22356	1.49622	8.47523	0.488923	2.32983	-45.0317	-2.3833	0.770898	-94.31	3.2765	2.04749	-33.5132	42.1043	0.00543412	-93.413	2.6526	0.00289077	-26.916	1.05595	0.0300189	-127.816	3.45266	0.00730821	-85.2888	2.76639	0.00930874	-91.0463	2.21673	0.0110207	-124.666	2.8808	0.0111217	-89.9494	2.83627	0.0106771	-75.8767	2.17039	0.219189	2.93552	-0.0558345	0.225624	-72.4928	1.70927	0.00122264	-98.901	-3.3326	0.21352	96.3284	2.72514	0.141124	563.324	1.01407	0.0290259	90.8728	3.22087	0.10916	248.826	4.14541	0.322406	-103.088	1.63783	0.026045	74.0708	2.69158	49.4167	-146.469	4.3322	38.9833	-1396.06	5.70111	9.98333	-16.3754	1.5142	5.52843	39.5257	2.54422	962.29	-248.872	6.18866	347.167	-275.021	0.770001	1.35283	93.6722	0.947583	0.0152905	-1836.39	4.23278	0.0235832	450.525	4.79296	0.00288683	3.30788	-0.128428	3.18314	282.601	5.0241	66.4593	-318.182	5.74982	0.139529	-213.409	-2.61628	1.76686	1683.82	3.20836	2.71009	759.74	4.8055	1.0219	512.908	-2.55582	-2.96806	45.186	-4.39482	1.02191	152.934	8.08938	0.347871	-3.10445	0.23826	0.716492	32.0581	-2.25527	4.3735	-233.272	2.30093	0.00622403	-428.692	3.43358	0.00248386	-599.99	3.08905	0.0241411	-566.556	3.75255	0.0066141	-476.517	3.635	0.0101736	-458.746	3.35193	0.0116559	-494.228	3.3745	0.0112305	-447.177	3.55737	0.0111078	-462.213	3.41823	946.6	4.78138	7.03999	4.98671	0.0497088	-2.26944	0.0667334	4.34233	0.127681	9.58331	0.0562946	5.95826	0.0801417	8.17918	0.0443523	8.27573	0.0920478	4.57612	0.127854	7.3926
20180	1090960359	212	I	20		Inhibitor Control			724	30.8211	-1.62652	550	33.1875	-1.65897	274	57.0147	-2.97172	0.498182	43.6518	-11.405	209	-2.22992	273.369	-3.79744	0.881889	-12.6399	12.8496	-6.66624	23.5637	-1.76377	0.563696	-4.46917	1108.77	-0.43238	0.451416	2.79797	16.9948	-0.399187	62.681	-0.266819	0.29182	1.32877	3.94271	3.23418	0.0163606	-0.609836	0.00466623	1.50625	0.094998	-0.568632	0.0311139	0.866039	0.012473	2.2634	0.0165603	0.960873	0.0415873	0.430143	0.0150543	1.99273	0.420804	-99.5213	17.3121	0.3026	-101.037	14.0604	0.711798	2.29474	0.18988	0.702787	4.5239	-0.473787	2.1613	-0.824887	13.7526	1.9996	0.0468627	2.75688	0.853461	-1.13852	0.500878	1.06543	8.31618	-102.277	12.3097	7.51075	-104.865	-87.8469	7.66937	-102.535	18.3359	7.07329	-107.327	9.72241	13.1136	-100.554	17.7719	7.2283	-108.749	5.53516	7.96312	-97.5509	-17.1685	7.49391	-104.916	13.3431	14.2344	-100.878	16.5537	7.76555	-104.248	11.3881	9.94258	-101.312	15.4314	3.05742	-134.131	5.88334	1.79904	-102.578	31.6102	1.19617	-101.666	18.5661	1.05742	-102.58	30.3399	0.779904	-110.082	19.5337	463.69	-70.45	1.12054	350.045	-102.03	2.74657	471.707	-64.1987	0.83228	354.921	-136.004	2.81742	0.404406	-111.311	-4.04582	0.402603	-113.1	-1.71328	0.403887	-114.35	-3.90261	0.32244	-91.102	0.329719	0.356034	-19721.7	0.89202	0.276429	-184.893	-0.246041	0.343959	-80.4333	-0.49034	0.254636	-114.199	-1.05958	3.13104	-90.4211	-2.95081	105.488	-99.7122	10.1158	1.50072	-96.4047	2.03105	1.16374	-91.8327	-3.56254	1.68015	-98.5955	-3.66555	0.841654	-131.158	4.28646	4.1568	-90.1419	-4.44457	76.4019	-114.52	8.05325	1.12182	-83.7613	4.62541	1.30311	-89.1161	-5.14097	2.12816	-90.8124	-4.80623	0.777283	-109.404	3.80089	4.69008	-76.9316	96.653	0.00533474	-81.9493	2.32707	0.00308059	-80.0384	3.14001	0.0281072	-86.6197	2.33983	0.00734616	-88.7556	2.87883	0.00926869	-88.1562	2.14637	0.0103055	-78.5592	1.81536	0.0110507	-85.8267	2.70627	0.010842	-86.3646	2.47038	4.69638	-91.3677	1.73784	0.22769	-83.8699	1.97753	0.00120777	-101.334	-3.41458	0.163275	-88.2682	-2.49712	0.134324	-346.533	-0.623813	0.0152557	-93.623	-3.31834	0.0703095	-86.6764	-1.44402	0.318779	-80.3573	1.2767	0.0142438	-95.5524	-3.47218	42.7302	-93.1712	2.75578	23.7659	-92.5319	0.377875	19.9762	-94.9671	8.78142	1.70578	-100.118	-6.44447	873.795	-142.13	3.53433	345.54	-158.033	0.442459	1.31422	-167.072	-1.69011	0.00821832	-6.00795	0.0138483	0.00957981	-111.13	-1.18227	0.00660539	-109.211	4.24011	2.41298	-95.4969	-1.69775	43.5628	-94.5944	1.7094	0.21537	-52.7796	-0.64705	1.46121	-737.613	-1.40545	1.54163	-123.441	-0.780785	1.30822	-71.8813	0.358183	6.50671	-96.4607	9.38183	0.988115	-99.8939	-5.28385	0.458141	-94.6559	7.26464	0.920675	-104.52	7.35296	1.23337	-55.9453	0.551829	0.00486625	-61.4996	0.492577	0.00212402	-93.0028	0.478824	0.0185739	-87.5123	0.579632	0.00527506	-74.3939	0.567496	0.00790831	-59.2285	0.432766	0.00913938	-72.5009	0.495023	0.00888313	-69.6303	0.553921	0.00880096	-64.5401	0.477298	858.598	3.01381	4.63013	3.21992	0.0506208	-0.317698	0.0657212	2.86125	0.110577	5.11895	0.0543192	4.01604	0.0740595	5.26201	0.0421796	5.85853	0.0911579	3.59861	0.12159	4.77595
20181	1090960359	213	I	21		Editing Control			110	99.8875	-5.27135	93	99.8541	-4.99149	7	100.571	-5.24197	0.0752688	104.825	-27.388	7	-5.05401	237.407	-8.23321	0.796195	-35.7142	10.4011	-17.9722	20.6895	-8.35765	0.524429	-9.12391	1138.33	-0.0554482	0.479784	7.88822	15.6123	-2.71447	52.8977	-3.66485	0.329611	7.87477	21.4807	18.7322	0.0152694	-2.09395	0.00585363	6.09133	0.0836212	-6.01737	0.0330524	2.5722	0.0164987	15.6752	0.0185702	4.43991	0.042566	1.03693	0.0197038	12.6637	1.16129	-321.339	55.8983	0.645161	-255.513	35.5573	0.662063	1.04209	0.170182	-1.41546	4.67377	-0.324858	1.96418	-1.04457	20.2096	6.85302	0.0518829	3.9088	0.792035	-4.5281	0.503738	1.12169	22.6173	-278.846	33.561	19.0492	-265.878	-222.729	19.9239	-266.86	47.7212	17.7654	-270.719	24.5237	24.9837	-192.155	33.9614	18.6798	-283.952	14.4527	12.5271	-153.25	-26.9713	28.6606	-403.156	51.2731	37.5714	-335.94	55.1264	14.7143	-271.312	29.6384	19.2857	-251.052	38.239	5.42857	-389.7	17.0933	2.57143	-152.418	46.9691	1.85714	-172.023	31.4147	4.85714	-504.01	149.071	2.28571	-352.618	62.5706	511.417	-296.948	4.72309	397.513	-598.158	16.1019	511.417	-321.319	4.16562	397.513	-766.727	15.8833	0.407003	-107.873	-3.92086	0.630389	500.248	7.57793	0.416479	-97.7911	-3.33746	0.495426	-2419.37	8.75624	0.293615	39493.7	-1.78631	0.393369	2757.01	3.66881	0.260534	-377.905	-2.30379	0.254798	-113.874	-1.05656	5.3688	132.891	4.33679	477.429	-669.377	67.9083	1.51841	-121.97	2.56966	1.19517	-73.869	-2.86566	2.25482	73.5718	2.73523	0.793028	36.1403	-1.18113	6.19803	61.333	3.02411	215.857	-590.797	41.5458	1.07358	1.14504	-0.0632364	1.39988	-40.2117	-2.31975	3.09901	129.574	6.85768	0.705534	60.1937	-2.09124	3.51648	-57.649	72.4273	0.00562856	-115.844	3.28956	0.00316298	-103.097	4.04461	0.0336413	-205.876	5.56126	0.00889835	-230.578	7.47892	0.0104957	-176.692	4.30198	0.0109175	-118.013	2.72706	0.012616	-176.742	5.573	0.0120748	-164.775	4.71325	-0.0125844	7.81737	-0.148689	0.203686	48.3051	-1.13897	0.00230454	78.1379	2.63296	0.168646	-68.5384	-1.93896	0.130625	-841.405	-1.51466	0.023664	19.0338	0.674627	0.0772642	-26.617	-0.443436	0.294524	71.6254	-1.13797	0.0224907	22.9832	0.835162	117	-685.171	20.2657	81	-4995.19	20.399	37	-228.856	21.1618	2.18919	-82.4587	-5.30777	1055.8	-361.668	8.99354	353.99	-765.877	2.1443	1.44448	712.553	7.20818	0.0197353	-2986.79	6.8844	0.027242	597.275	6.35417	0.0089371	-179.766	6.97939	2.89744	142.34	2.53052	143.227	-1067.84	19.2967	0.0404037	-423.358	-5.19014	1.83848	2251.22	4.28949	1.83848	100.933	0.638422	1	557.635	-2.77869	2.12994	-31.0285	3.01785	1.00819	50.3367	2.66254	0.423124	-65.5833	5.03338	0.837005	-48.5531	3.4157	13.7476	-762.637	7.52244	0.00875929	-1114.32	8.92504	0.00265451	-840.434	4.32697	0.0325349	-1288.82	8.53644	0.00856449	-1062.24	8.10303	0.0144577	-1214.31	8.87266	0.016942	-1380.08	9.42295	0.0152159	-1088.17	8.65661	0.0149757	-1129.01	8.34947	1267.81	11.2329	5.30282	3.7131	0.049487	-2.74407	0.0642073	0.646241	0.12091	7.81599	0.0537053	3.41249	0.0740812	5.27241	0.0404325	3.91468	0.0895186	1.79788	0.12041	4.28295
20182	1090960359	214	I	22		Neutral Control			887	12.4859	-0.658919	661	16.9949	-0.849538	516	17.5367	-0.91405	0.780635	2.7954	-0.730365	368	-0.00699033	309.175	0.61906	0.932281	0.928609	14.5327	1.10529	24.2553	-0.177129	0.612838	1.35619	1149.67	0.0891489	0.437009	0.21291	17.2841	0.0853654	63.5734	0.0431349	0.286548	0.415516	0.901813	0.546981	0.0174896	0.925723	0.00456167	1.10247	0.0970623	0.420035	0.0304351	0.268578	0.0121705	1.2556	0.0169445	1.62583	0.0418777	0.610166	0.014683	1.14061	0.0878049	0.230988	-0.0401815	0.0780488	0.222996	-0.0310323	0.614312	-0.160582	0.178108	-0.563124	4.70375	-0.295063	2.25272	-0.723008	10.8363	-0.192434	0.037604	0.632448	0.852186	-1.20886	0.529122	1.62107	0.361038	-4.05781	0.488385	0.678863	-9.53036	-7.9837	0.288524	-3.56346	0.637236	0.693277	-9.8302	0.89049	0.910551	-6.38489	1.12846	0.446888	-4.99716	0.254347	0.383324	-5.04768	-0.888368	0.709539	-9.32347	1.18575	5.04076	-8.2745	1.35781	3.69293	-6.33254	0.691773	4.16033	-8.64135	1.31621	1.80163	1.22082	-0.0535486	0.228261	-1.21816	0.375387	0.334239	-9.91701	1.81104	0.119565	-3.49811	1.03463	0.184783	-14.2282	2.52473	448.548	1.41091	-0.0224412	343.676	-35.4635	0.954654	454.633	46.3569	-0.600977	346.508	-11.4291	0.236758	0.490927	3.22773	0.117318	0.433192	-30.7343	-0.465574	0.497389	8.61526	0.294026	0.318067	-32.244	0.116699	0.31424	19927.5	-0.901328	0.263405	-512.53	-0.682034	0.375121	30.6829	0.187049	0.274848	-73.7143	-0.683943	3.91889	-11.8	-0.385085	46.7554	-9.75725	0.989873	1.47971	-66.057	1.39169	1.26561	-33.5985	-1.30341	1.9593	-14.9618	-0.556246	0.806018	-8.55356	0.279541	5.31933	-3.87301	-0.190963	46.4946	-12.3786	0.870483	1.08085	-11.6483	0.643226	1.44891	-15.4352	-0.890432	2.52948	0.290202	0.0153603	0.725971	11.8851	-0.412912	0.569101	-9.22283	11.5871	0.00484347	-25.2762	0.717754	0.00290006	-29.5154	1.15793	0.0260548	-42.3921	1.14512	0.00686562	-44.8492	1.45471	0.00854522	-35.9554	0.875417	0.00964209	-35.7935	0.82712	0.0102009	-36.4683	1.14991	0.0100244	-34.3618	0.982889	0.583044	-4.72837	0.0899351	0.208252	23.1662	-0.546226	0.00199299	27.1579	0.91512	0.173819	-49.5301	-1.40121	0.135742	-156.739	-0.282155	0.0200834	-28.9405	-1.02576	0.0727736	-65.3964	-1.08949	0.301575	27.4414	-0.435981	0.0191938	-24.4051	-0.88683	35.3598	-34.4229	1.01815	25.6441	-253.423	1.03491	9.44334	-12.1285	1.1215	4.18427	-9.57732	-0.61648	788.906	-39.738	0.988158	345.048	-122.595	0.34324	1.3314	-51.0448	-0.516373	0.00851794	-83.5557	0.192592	0.0129614	24.5007	0.260654	0.00298806	0.244961	-0.00951058	2.67278	32.0456	0.56971	39.93	-59.1201	1.06835	0.208824	-66.6427	-0.817004	1.62172	533.98	1.01745	1.95879	191.867	1.2136	1.19531	158.731	-0.790955	0.0681296	-0.204651	0.0199045	1.00113	-2.5196	-0.133273	0.345032	-0.747595	0.0573763	0.764627	-0.140022	0.00985188	0.991478	-42.2852	0.41709	0.00476306	-33.5929	0.26906	0.00219955	-199.422	1.02672	0.0179345	-32.4934	0.215218	0.00522112	-58.1951	0.443928	0.00769569	-21.7301	0.158776	0.00884183	-22.6379	0.154568	0.00873544	-45.876	0.364952	0.00867597	-42.9922	0.317943	728.421	0.399162	1.41226	0.860727	0.0505231	-0.526723	0.0642731	0.74249	0.0982672	1.90595	0.0514833	1.22788	0.0664299	1.60262	0.0384941	1.75807	0.0886	0.788807	0.113626	1.44901
20183	1090960359	215	I	23	EXD3_54932	Library			916	9.22385	-0.486769	715	9.11743	-0.455761	563	9.86949	-0.514419	0.787413	1.8151	-0.474238	382	0.188739	300.878	-0.404363	0.931017	0.588442	14.2692	-0.111277	24.1023	-0.528123	0.604901	0.415302	1179.77	0.472899	0.446452	1.90732	17.7957	0.942082	64.3856	0.32524	0.290499	1.09988	1.33345	0.928411	0.0170156	0.281049	0.0044864	0.811813	0.0964762	0.139331	0.0305339	0.355505	0.0121262	1.10777	0.016566	0.970648	0.0415952	0.435047	0.0145872	0.920781	0.137224	-14.5729	2.53501	0.123028	-20.0603	2.7916	0.602569	-0.456321	0.177198	-0.661006	4.90816	-0.0919292	2.75111	-0.167568	11.2812	0.141972	0.0386322	0.868359	0.859316	-0.815421	0.398849	-0.941761	0.123024	-1.11915	0.134697	-0.080578	1.06719	0.893997	0.0669101	-0.591768	0.105823	0.107642	-0.880788	0.0797881	-0.103836	1.44304	-0.255043	0.608534	-7.47026	0.380224	-0.0922831	0.756589	0.133156	-0.00494373	0.743632	-0.0945745	4.80105	-5.85998	0.961599	3.35079	1.89355	-0.206852	4.09424	-7.58222	1.15488	1.95288	-15.0812	0.661502	0.193717	1.01087	-0.31151	0.227749	1.4184	-0.259026	0.0575916	3.04924	-0.90187	0.10733	-1.75314	0.311088	446.085	13.0988	-0.208342	343.673	-35.4291	0.953726	453.332	54.7822	-0.710204	346.441	-10.4313	0.216087	0.500675	16.1315	0.586329	0.450966	17.1237	0.259396	0.507051	21.3223	0.727697	0.303287	166.689	-0.603282	0.303156	30442.2	-1.37691	0.256364	-689.651	-0.917732	0.480733	407.266	2.48279	0.342746	62.2915	0.577959	4.46113	42.312	1.38081	50.6937	-15.7891	1.60181	1.46756	-48.5017	1.02183	1.32529	0.515661	0.0200058	2.07	18.2018	0.676698	0.800453	10.5955	-0.34628	6.18005	59.9986	2.95832	49.0131	-20.98	1.47535	1.06507	16.1348	-0.890992	1.53974	30.4684	1.75767	2.7935	60.2233	3.18732	0.7091	51.7649	-1.79841	0.0475267	-0.653227	0.820682	0.00478551	-18.5899	0.527887	0.00280217	-2.11928	0.0831409	0.0259324	-39.7525	1.07382	0.00669228	-29.012	0.94102	0.00843299	-27.8571	0.678247	0.00946032	-24.075	0.556327	0.0100003	-24.8172	0.782531	0.00984194	-22.758	0.650973	-1.0896	30.5025	-0.580166	0.203258	50.6626	-1.19455	0.0022068	62.1441	2.09403	0.182385	-18.0606	-0.510936	0.134974	-259.456	-0.467061	0.0228645	8.32196	0.294961	0.0762726	-35.1798	-0.586091	0.296509	59.1894	-0.940385	0.0218004	13.0615	0.47463	33.2625	-17.7051	0.523675	25.1786	-213.543	0.872053	7.88571	0.12192	-0.0112737	5.00876	20.5419	1.32226	779.688	-28.6196	0.71168	343.431	-6.25686	0.0175179	1.36366	166.814	1.68748	0.00987704	-435.311	1.00337	0.0151968	114.159	1.21449	0.00335223	-10.7744	0.418315	2.7211	55.7714	0.991508	38.2408	-42.6243	0.770256	0.203656	-77.5881	-0.951188	1.63821	664.623	1.26638	1.97199	201.847	1.27672	1.15464	241.807	-1.20493	-1.39328	21.6433	-2.10504	1.00616	35.1076	1.857	0.332453	9.69666	-0.744199	0.720784	29.1866	-2.05326	1.17339	-52.5579	0.518416	0.00505836	-113.454	0.908705	0.00213318	-105.909	0.545269	0.0191485	-136.959	0.907137	0.00541034	-115.021	0.877408	0.00826962	-122.952	0.898374	0.00948616	-130.615	0.891818	0.00916362	-114.743	0.912804	0.00912246	-119.963	0.887172	715.652	0.142696	1.63629	1.02497	0.0508222	0.113314	0.0647543	1.44656	0.0986483	2.00542	0.0519704	1.70679	0.06737	2.05355	0.0389753	2.2935	0.089278	1.53356	0.114857	1.96307
20184	1090960359	216	I	24		Neutral Control			913	9.56131	-0.504578	711	9.70095	-0.484929	565	9.54323	-0.497413	0.794655	0.767435	-0.200511	276	-1.29321	309.831	0.69991	0.931881	0.820965	14.477	0.847767	24.5383	0.472126	0.602297	0.10662	1114.73	-0.356389	0.436354	0.0953172	17.0533	-0.301151	62.8509	-0.207793	0.286493	0.406121	0.087853	-0.172302	0.0154916	-1.79167	0.00369306	-2.2516	0.0936557	-1.21151	0.0284516	-1.47721	0.0114869	-1.022	0.014782	-2.11745	0.0384675	-1.50429	0.0133583	-1.89965	0.0984849	-2.96828	0.516344	0.0833333	-2.16004	0.300593	0.672381	1.30197	0.200217	1.81439	7.05322	2.0397	4.46462	1.74207	10.582	-0.383613	0.0362632	0.3248	0.884069	0.550495	0.5022	1.09143	0.230541	-2.44662	0.294467	-0.45428	6.28198	5.26249	0.17384	-2.02562	0.362232	-0.22848	4.25568	-0.385509	-0.246665	2.54524	-0.449844	-0.356409	7.29287	-0.371195	0.0395952	-0.852843	-0.150096	0.163022	-1.62302	0.206414	4.54348	-3.26561	0.535874	2.87319	13.3761	-1.46122	3.67754	-0.903795	0.137662	1.53261	30.2167	-1.32538	0.26087	-3.32234	1.02381	0.210145	3.29224	-0.601225	0.105072	-1.96699	0.581774	0.112319	-2.5567	0.453676	438.985	46.7929	-0.744262	339.116	12.1945	-0.328261	451.478	66.7849	-0.865808	346.698	-14.2297	0.294773	0.492311	5.06005	0.183917	0.4423	-6.20888	-0.0940543	0.494367	4.64176	0.158416	0.314359	17.6717	-0.0639572	0.35383	-17630.3	0.797426	0.309375	643.958	0.856928	0.426052	212.289	1.29416	0.371448	119.783	1.11139	4.48544	44.738	1.45998	48.2355	-12.0241	1.21985	1.43926	-7.62507	0.160645	1.37627	29.66	1.15062	2.13674	38.197	1.42007	0.794271	31.8623	-1.04131	6.04393	49.8977	2.46028	41.1014	6.04035	-0.424767	1.06111	23.1074	-1.27603	1.56481	43.1361	2.48845	2.75118	50.6158	2.67884	0.719255	27.761	-0.96447	-1.21333	20.0629	-25.2061	0.00460158	2.62878	-0.0746479	0.00271117	23.3481	-0.915976	0.0250292	-20.2895	0.548073	0.00647235	-8.91673	0.289219	0.00815492	-7.79349	0.189751	0.00909213	-0.3394	0.0078429	0.00965069	-4.50777	0.142139	0.00952262	-2.44882	0.0700454	-1.18488	32.5094	-0.618339	0.199554	71.0577	-1.67544	0.00207458	40.5092	1.36501	0.184793	-9.21261	-0.260626	0.131639	-705.668	-1.27031	0.0228552	8.19661	0.290518	0.0799595	-3.34112	-0.0556631	0.290161	98.9671	-1.57236	0.0216599	11.042	0.401244	27.9222	24.8617	-0.735349	20.4033	195.509	-0.798406	7.35443	4.30035	-0.397645	4.29838	-5.4086	-0.348144	804.03	-57.9808	1.4418	344.885	-110.883	0.310448	1.32843	-71.1261	-0.719516	0.00753916	169.769	-0.391309	0.0110734	-51.223	-0.544942	0.00300425	-0.244961	0.00951058	2.63947	15.6925	0.278983	31.1382	26.7338	-0.483103	0.27035	63.6683	0.78054	1.54753	-53.7899	-0.102491	1.67134	-25.3974	-0.160643	1.23957	68.3358	-0.340518	0.684291	-9.41619	0.915825	1.00133	-1.05422	-0.0557625	0.360213	-13.3514	1.02469	0.78482	-13.6466	0.960033	-0.554713	45.0299	-0.444162	0.00437761	70.6445	-0.565821	0.00199995	81.7956	-0.421125	0.0168559	60.3131	-0.39948	0.00482179	61.7264	-0.470866	0.0071458	75.2507	-0.549836	0.00828864	70.0686	-0.478416	0.00805067	64.261	-0.511209	0.00801477	70.9942	-0.525028	773.991	1.31444	0.199027	-0.0287598	0.0503728	-0.848391	0.0644154	0.950708	0.0960541	1.3283	0.0514523	1.19747	0.0655471	1.1792	0.0377746	0.957657	0.0884314	0.603591	0.112947	1.16513
20185	1090960359	217	J	1	C7orf55-LUC7L2_100996928	Library			857	15.8605	-0.837005	659	17.2867	-0.864122	539	13.7847	-0.718486	0.817906	-2.5957	0.678185	362	-0.0908743	303.073	-0.133658	0.926936	-0.51041	14.2893	-0.0188998	24.2639	-0.157202	0.598572	-0.334938	1259.51	1.48964	0.441052	0.938421	18.2249	1.66078	67.6562	1.46122	0.284344	0.0337838	1.72014	1.27013	0.016317	-0.669109	0.00429432	0.0701098	0.0941152	-0.991449	0.0296545	-0.418457	0.011917	0.410985	0.0159932	-0.020896	0.0402229	-0.415889	0.0142459	0.137285	0.133117	-13.3426	2.32099	0.112013	-15.093	2.10034	0.616964	-0.0937687	0.172516	-1.16445	5.81754	0.811751	3.7397	0.934175	9.04253	-1.54076	0.0285408	-1.44715	0.88272	0.476047	0.40448	-0.830982	0.333272	-3.715	0.447125	0.84715	-11.8787	-9.95094	0.272823	-3.35291	0.599585	0.674636	-9.54535	0.864686	0.877648	-6.13098	1.08359	0.580616	-7.04313	0.358484	0.510432	-6.5989	-1.16138	0.362318	-4.43111	0.563545	4.83702	-6.22228	1.02105	4.04972	-14.9106	1.62885	3.9779	-5.71766	0.870885	2.00276	-20.4577	0.897329	0.248619	-2.53182	0.780202	0.353591	-11.9769	2.18722	0.118785	-3.41563	1.01024	0.135359	-6.26772	1.11218	447.333	7.17491	-0.11412	340.861	-6.04253	0.162664	455.744	39.1627	-0.50771	344.791	14.0051	-0.29013	0.481359	-9.43882	-0.343072	0.431619	-34.9702	-0.52974	0.486871	-5.21704	-0.17805	0.31402	22.2245	-0.0804344	0.314084	20075.3	-0.908012	0.219894	-1607.15	-2.13866	0.331282	-125.636	-0.765903	0.294571	-34.2075	-0.317388	4.4301	39.2151	1.27975	50.7182	-15.8267	1.60562	1.41972	20.6078	-0.434165	1.35215	15.8716	0.615719	2.09467	25.5939	0.95152	0.797666	20.181	-0.659549	5.02994	-25.3482	-1.24983	48.2127	-18.2465	1.28313	1.10936	-61.8247	3.41404	1.39189	-44.2521	-2.55283	2.38604	-32.2727	-1.70803	0.737888	-16.2833	0.565707	-0.411361	6.88642	-8.65175	0.0046009	2.70726	-0.0768766	0.00275959	9.79631	-0.384323	0.0245454	-9.86327	0.266433	0.00643156	-5.19013	0.168345	0.0080266	1.46574	-0.0356859	0.00905142	2.28514	-0.0528054	0.00960934	-2.10623	0.0664141	0.00944326	2.59856	-0.0743304	2.14931	-37.7187	0.71742	0.218069	-30.8944	0.728445	0.0015837	-39.8181	-1.34172	0.170988	-59.9342	-1.69555	0.135172	-232.998	-0.419432	0.01854	-49.6191	-1.75868	0.0701193	-88.3183	-1.47137	0.309843	-24.368	0.387154	0.0175065	-48.6562	-1.76806	30.5568	3.86186	-0.114224	23	-26.9275	0.109964	7.26629	4.99352	-0.461741	5.14965	25.689	1.65357	780.125	-29.1465	0.72478	341.578	127.038	-0.355681	1.34839	63.6465	0.643843	0.00793909	66.2593	-0.152724	0.0126297	11.1983	0.119134	0.00251805	14.4668	-0.561671	2.76068	75.2011	1.33693	35.6411	-17.2376	0.311498	0.236105	-8.86185	-0.108641	1.61518	482.191	0.91877	1.92143	163.63	1.03499	1.20281	143.425	-0.714686	-0.779494	12.4672	-1.21257	1.00405	19.3256	1.02222	0.346373	-1.86023	0.142769	0.718979	30.3945	-2.13824	-0.218598	26.0491	-0.256941	0.00447548	44.1786	-0.353845	0.00199292	91.7012	-0.472124	0.0170927	39.9421	-0.264554	0.00487022	47.1811	-0.35991	0.00729092	49.6565	-0.362826	0.00843785	45.0631	-0.307683	0.00818105	43.291	-0.344388	0.00813592	50.1084	-0.37057	719.222	0.214387	1.42659	0.87123	0.0506257	-0.307175	0.0647122	1.3849	0.0995586	2.24302	0.0519085	1.64594	0.0671732	1.95913	0.038706	1.99381	0.0890516	1.28493	0.114638	1.87169
20186	1090960359	218	J	2	MUC22_100507679	Library			610	43.6445	-2.30325	450	47.7753	-2.38819	339	46.4111	-2.41904	0.753333	6.7446	-1.76218	250	-1.65671	311.17	0.865139	0.915317	-3.63909	14.2228	-0.325595	25.0434	1.63101	0.58192	-2.30882	1438.79	3.77537	0.440428	0.826347	19.7581	4.22844	74.3496	3.78605	0.281651	-0.432706	2.19395	1.68882	0.0162045	-0.822141	0.00424307	-0.127767	0.0955914	-0.284431	0.029898	-0.204169	0.0122419	1.49347	0.0160606	0.0958358	0.0403594	-0.331243	0.0144957	0.71064	0.255474	-49.9957	8.69695	0.214112	-61.1339	8.50742	0.642491	0.549153	0.190875	0.80982	5.66699	0.662151	3.4984	0.66526	11.1701	0.0584328	0.0351587	0.0713526	0.879645	0.306353	0.476814	0.592035	0.891759	-10.6104	1.27703	1.14689	-16.0614	-13.4548	0.744536	-9.67824	1.73071	1.16014	-16.9646	1.53678	0.695863	-4.72816	0.835653	1.89694	-27.1822	1.38353	0.528772	-6.82271	-1.20077	0.918168	-12.2631	1.55961	5.944	-17.3724	2.85074	4.348	-22.0819	2.41224	4.728	-17.7393	2.70196	2.468	-70.6022	3.0968	0.296	-5.58923	1.72237	0.32	-8.40132	1.53424	0.176	-9.46029	2.79806	0.192	-15.3907	2.73101	451.355	-11.9102	0.189437	347.563	-76.0933	2.04838	457.526	27.6248	-0.358131	350.997	-77.8965	1.61368	0.527656	51.8494	1.88457	0.549827	283.323	4.29188	0.537488	61.3515	2.09383	0.389883	-998.839	3.61502	0.322329	12253.2	-0.554218	0.292979	231.482	0.308038	0.32311	-154.775	-0.943543	0.296961	-29.4189	-0.272957	3.97594	-6.10701	-0.199298	55.936	-23.8182	2.41636	1.43417	-0.261763	0.00551482	1.31547	-5.09501	-0.197653	2.00228	-2.08521	-0.0775232	0.799997	12.1632	-0.397517	5.89012	38.4838	1.8975	60.616	-60.6071	4.26199	1.06075	23.7418	-1.31106	1.55117	36.244	2.09086	2.68025	34.5149	1.8267	0.732532	-3.62328	0.125877	-0.329385	5.53953	-6.95958	0.00489374	-31.0747	0.882411	0.00271249	22.9774	-0.901436	0.0264385	-50.6595	1.36845	0.00682036	-40.7139	1.32058	0.0086599	-44.2294	1.07687	0.00954174	-29.3243	0.677629	0.0102049	-36.7013	1.15726	0.00996802	-30.7772	0.880355	-1.4282	37.6346	-0.715822	0.222406	-54.7716	1.29144	0.00214658	52.2898	1.76197	0.21005	83.5808	2.36451	0.143746	914.173	1.64565	0.0277471	73.7404	2.61363	0.0984011	155.917	2.59755	0.321088	-94.8286	1.50662	0.0258763	71.6454	2.60345	41.0901	-80.0983	2.36912	29.2553	-562.751	2.29812	11.6547	-29.52	2.72965	4.09302	-12.9107	-0.831043	841.624	-103.326	2.56939	343.351	-0.518112	0.00145061	1.34202	20.6641	0.209034	0.00926069	-275.791	0.635683	0.0155287	127.469	1.3561	0.00269299	9.17335	-0.356155	2.81049	99.6569	1.77171	48.7918	-145.657	2.63213	0.186184	-114.595	-1.40487	1.69816	1139.59	2.17138	2.20116	375.069	2.37238	1.0721	410.383	-2.04494	-1.14612	17.9482	-1.74565	1.00901	56.4479	2.98579	0.363632	-16.1896	1.24252	0.699833	43.2011	-3.03918	0.585713	-19.3712	0.191072	0.00476009	-32.7903	0.262632	0.00212272	-91.1678	0.469376	0.0183791	-70.751	0.468615	0.00521849	-57.4045	0.437896	0.00774267	-30.0151	0.219312	0.00890024	-32.4253	0.221394	0.00873167	-45.27	0.360131	0.00865379	-39.1691	0.28967	776.939	1.37365	3.39244	2.3125	0.0504414	-0.701728	0.0656491	2.75583	0.10877	4.64733	0.0536082	3.31701	0.0724726	4.50087	0.0407912	4.31376	0.0903578	2.71971	0.12015	4.17448
20187	1090960359	219	J	3	ZBTB49_166793	Library			744	28.5714	-1.5078	585	28.0817	-1.40374	462	26.3458	-1.3732	0.789744	1.47792	-0.386142	342	-0.370488	294.757	-1.1593	0.924549	-1.15316	14.0184	-1.26946	23.8184	-1.1794	0.60083	-0.0672363	1258.31	1.47434	0.450302	2.59811	18.4214	1.98999	66.3235	0.998332	0.292181	1.39135	0.884702	0.53186	0.0177449	1.27295	0.00457432	1.15133	0.0977373	0.743321	0.0317341	1.41189	0.0121526	1.19574	0.0168309	1.42915	0.0432808	1.48016	0.0146726	1.11678	0.108779	-6.05185	1.05274	0.0935114	-6.7498	0.939306	0.55242	-1.71939	0.168969	-1.5459	6.21003	1.20178	4.07144	1.30388	12.1932	0.827457	0.0404999	1.29692	0.859145	-0.824884	0.361499	-1.67654	0.413242	-4.70236	0.56596	-0.290251	3.99305	3.34502	0.287671	-3.55201	0.63519	0.0919758	-0.641388	0.0581015	-0.0185567	0.784948	-0.138731	0.498654	-5.78915	0.294658	0.19667	-2.76976	-0.487466	0.00420674	0.614701	-0.0781772	5.20175	-9.89612	1.62391	3.07602	8.49947	-0.92849	4.09357	-7.57143	1.15324	1.87719	-6.92351	0.303683	0.239766	-1.96057	0.604167	0.27193	-3.28448	0.599809	0.116959	-3.22277	0.953197	0.0847953	1.87641	-0.332962	455.369	-30.9611	0.49245	343.657	-35.261	0.949201	461.742	0.326041	-0.00422684	346.431	-10.2835	0.213025	0.532731	58.5687	2.12879	0.502662	156.323	2.36804	0.540693	65.5662	2.23768	0.367102	-692.216	2.50528	0.356447	-20113.1	0.909721	0.291191	186.488	0.248164	0.37406	26.8998	0.163987	0.392944	162.84	1.51088	3.80844	-22.8221	-0.744781	46.8889	-9.96165	1.01061	1.49238	-84.3553	1.77719	1.27808	-26.4706	-1.02689	1.9152	-28.1754	-1.0475	0.813537	-34.4228	1.12499	5.66519	21.7924	1.07451	41.2456	5.54799	-0.390144	1.05906	26.7087	-1.4749	1.54422	32.7328	1.8883	2.63089	23.3086	1.23361	0.7351	-9.69424	0.336793	1.6963	-27.743	34.8548	0.00521658	-68.3186	1.94001	0.00283703	-11.875	0.46587	0.0272046	-67.1693	1.81442	0.00697222	-54.5894	1.77064	0.00905364	-72.6394	1.76857	0.0102302	-73.7069	1.70323	0.010625	-61.1009	1.92662	0.0103986	-58.1622	1.66368	-1.35348	36.0606	-0.685884	0.22123	-48.2947	1.13872	0.00197071	23.5122	0.792275	0.211707	89.6679	2.53672	0.143549	887.753	1.59809	0.0282023	79.8382	2.82976	0.0997692	167.731	2.79437	0.320711	-92.4678	1.46911	0.0261008	74.8717	2.72069	31.2749	-1.86244	0.0550867	23.8115	-96.4428	0.393846	6.97118	7.31457	-0.676364	5.75111	47.6605	3.06785	825.682	-84.0965	2.09121	338.653	337.427	-0.944726	1.33841	-3.74306	-0.0378688	0.00720174	257.097	-0.592595	0.0114974	-34.2183	-0.364035	0.00207268	27.9432	-1.08489	2.5793	-13.8464	-0.246161	34.082	-2.0129	0.0363745	0.221228	-40.3717	-0.494935	1.56664	97.6786	0.186118	1.76117	42.4972	0.268803	1.24565	55.9204	-0.278652	-1.1388	17.8388	-1.73502	1.00499	26.3439	1.39345	0.338332	4.81567	-0.369593	0.716597	31.9875	-2.25031	-0.431384	38.0653	-0.375466	0.0042581	102.965	-0.82469	0.00199635	86.8727	-0.447264	0.0161258	123.137	-0.815588	0.00474299	85.3893	-0.651373	0.0069068	117.402	-0.857824	0.00789723	135.661	-0.926273	0.00787484	92.5406	-0.736178	0.00780583	107.014	-0.791405	743.332	0.698643	1.98869	1.28334	0.0496948	-2.29956	0.0644439	0.992439	0.104435	3.51581	0.0522938	2.02472	0.0685451	2.61716	0.0394452	2.81628	0.0885876	0.775181	0.115631	2.2867
20188	1090960359	220	J	4	NFAM1_150372	Library			897	11.3611	-0.599557	701	11.1597	-0.557851	548	12.3165	-0.641961	0.78174	2.63558	-0.688606	402	0.468352	312.764	1.0617	0.923666	-1.39094	14.4372	0.664185	24.5171	0.423634	0.602267	0.103052	1240.63	1.24892	0.444474	1.55244	17.9671	1.22913	65.2953	0.641225	0.288223	0.705656	0.662416	0.335429	0.0161299	-0.923627	0.00404116	-0.90745	0.0956129	-0.274119	0.0290714	-0.931715	0.0119081	0.381416	0.0157114	-0.508609	0.039541	-0.838675	0.0140243	-0.371119	0.104596	-4.79888	0.834784	0.0950872	-7.46036	1.03819	0.620301	-0.00972786	0.176558	-0.729792	4.30738	-0.688945	2.09352	-0.900432	13.4304	1.75739	0.037423	0.59091	0.884118	0.553209	0.404027	-0.839909	0.325443	-3.61834	0.435491	-0.29557	4.06728	3.40721	0.280655	-3.45793	0.618365	-0.120184	2.60075	-0.235594	-0.159202	1.8703	-0.330555	0.260479	-2.1452	0.109187	-0.0195227	-0.131373	-0.023121	0.127683	-1.12508	0.143087	4.67413	-4.5816	0.751821	3.20149	5.4829	-0.598957	3.84826	-3.63992	0.554415	1.85821	-4.87737	0.213934	0.266169	-3.66431	1.12919	0.189055	5.53719	-1.0112	0.124378	-4.00657	1.18502	0.0995025	-0.492419	0.0873777	457.052	-38.9491	0.619502	342.835	-26.6715	0.717979	463.415	-10.5104	0.136258	346.276	-7.9823	0.165355	0.529561	54.3723	1.97626	0.482474	101.965	1.54461	0.536049	59.4585	2.02923	0.320077	-59.2976	0.214612	0.30435	29309.7	-1.32569	0.266112	-444.43	-0.591412	0.389841	83.1695	0.50702	0.32196	20.6556	0.191649	4.59331	55.5026	1.81128	50.8159	-15.9763	1.6208	1.47423	-58.1454	1.225	1.32782	1.96247	0.076133	2.08273	22.0152	0.818472	0.796862	22.9505	-0.75006	6.22293	63.1804	3.1152	47.1542	-14.6315	1.02891	1.05315	37.1201	-2.04983	1.60117	61.5108	3.54847	2.77982	57.118	3.02297	0.71587	35.7612	-1.24241	0.348386	-5.59643	7.03107	0.0052174	-68.4125	1.94267	0.00273898	15.565	-0.610638	0.0276965	-77.7685	2.10073	0.0069233	-50.1198	1.62566	0.00917811	-81.6202	1.98723	0.0103335	-80.3679	1.85715	0.010583	-58.6574	1.84957	0.0104306	-60.1979	1.72191	-2.0201	50.1018	-0.95295	0.201857	58.376	-1.37642	0.00217828	57.477	1.93676	0.194985	28.2318	0.798682	0.135031	-251.874	-0.453413	0.0245739	31.2251	1.10673	0.0844148	35.1341	0.585328	0.295302	66.7502	-1.06051	0.023192	33.0631	1.20144	32.0668	-8.1742	0.241773	24.0928	-120.533	0.492225	7.83859	0.492539	-0.0455441	4.84922	14.714	0.947123	782.605	-32.1384	0.799182	340.6	197.403	-0.552687	1.35225	89.7223	0.907626	0.00823122	-9.34613	0.0215426	0.0129554	24.2593	0.258085	0.00267083	9.84384	-0.382186	2.70904	49.8476	0.886194	36.7026	-27.604	0.498827	0.235544	-10.051	-0.123219	1.58768	264.34	0.503675	1.85104	110.425	0.698462	1.19901	151.179	-0.753322	-1.29315	20.1463	-1.95944	1.00597	33.6868	1.78185	0.328891	12.6539	-0.971161	0.735822	19.128	-1.34565	-0.190892	24.4845	-0.241508	0.0044968	38.4118	-0.307656	0.00198585	101.664	-0.52342	0.017037	44.7311	-0.296274	0.00485304	52.3422	-0.399281	0.00730461	47.243	-0.345191	0.00843585	45.3991	-0.309977	0.00818619	42.4635	-0.337806	0.00814481	48.5754	-0.359233	720.42	0.238461	1.15079	0.669025	0.0503144	-0.973449	0.0633223	-0.64877	0.0951046	1.08047	0.0500253	-0.205581	0.0642043	0.535191	0.0374847	0.635057	0.0871558	-0.797589	0.110862	0.294103
20189	1090960359	221	J	5	PMF1-BGLAP_100527963	Library			893	11.811	-0.623302	693	12.3268	-0.616189	475	24.2251	-1.26266	0.685426	16.5673	-4.32859	329	-0.552236	298.787	-0.662276	0.905028	-6.40942	13.9894	-1.40335	24.4757	0.328513	0.5837	-2.09786	1186.52	0.55891	0.439692	0.694429	17.5543	0.537845	64.2581	0.280973	0.286487	0.405052	2.06608	1.57583	0.0173067	0.677038	0.00470319	1.64894	0.0958589	-0.156292	0.0308751	0.655842	0.0120502	0.854847	0.0170525	1.81269	0.042146	0.776557	0.0146969	1.17256	0.404918	-94.7626	16.4843	0.311475	-105.039	14.6173	0.625167	0.112822	0.182675	-0.0719832	4.90958	-0.0905176	2.6948	-0.230328	12.0233	0.699742	0.0406975	1.34225	0.873504	-0.0324912	0.441208	-0.108452	0.923841	-11.0065	1.32471	0.719934	-10.1035	-8.46381	0.799121	-10.4102	1.86161	0.949172	-13.7407	1.24473	1.06947	-7.61124	1.34521	1.64864	-23.3833	1.19017	0.617043	-7.89997	-1.39036	0.733147	-9.65611	1.22806	5.72948	-15.2117	2.49617	3.97264	-13.0574	1.42641	4.54103	-14.7429	2.24556	2.40729	-64.0592	2.80981	0.331307	-7.86753	2.42445	0.316109	-7.98719	1.45861	0.194529	-11.4178	3.37704	0.158055	-9.92322	1.76083	456.15	-34.6657	0.551373	343.976	-38.6022	1.03914	464.114	-15.0362	0.194932	349.643	-57.8497	1.19839	0.542407	71.378	2.59437	0.520208	203.569	3.08374	0.545127	71.3974	2.43669	0.357955	-569.101	2.0597	0.358801	-22346.1	1.01072	0.344538	1528.54	2.03406	0.370336	13.6207	0.0830345	0.384412	145.751	1.35232	3.66712	-36.9245	-1.205	49.7295	-14.3123	1.45198	1.44673	-18.4085	0.38783	1.26946	-31.3962	-1.21798	1.92095	-26.4519	-0.983419	0.800718	9.68064	-0.316382	5.76986	29.5591	1.45745	54.2523	-38.8733	2.73363	1.07222	3.5522	-0.196163	1.49383	7.26335	0.419011	2.67384	33.0605	1.74973	0.71989	26.259	-0.912287	2.60461	-42.6668	53.6044	0.00572169	-126.588	3.59465	0.00298696	-53.8348	2.11201	0.030076	-129.047	3.4859	0.007711	-122.091	3.96008	0.0101915	-154.738	3.76746	0.011402	-149.251	3.44892	0.011701	-123.6	3.89732	0.0115442	-131.026	3.74788	-0.827986	24.9922	-0.475359	0.224836	-68.1532	1.60695	0.00235776	86.8468	2.92642	0.199651	45.3748	1.28366	0.147328	1393.39	2.50831	0.0260323	50.7647	1.79929	0.0897575	81.2723	1.35398	0.326593	-129.32	2.05461	0.0246568	54.1176	1.96652	32.4237	-11.0193	0.325925	23.5233	-71.7537	0.293022	8.91314	-7.95853	0.735909	4.66444	7.9639	0.512627	729.31	32.1459	-0.799366	345.463	-152.457	0.426847	1.33756	-9.48241	-0.0959281	0.00945812	-326.89	0.753464	0.0136947	53.9137	0.573567	0.00395154	-28.9088	1.12238	2.53019	-37.9564	-0.674789	34.6611	-7.66826	0.138572	0.241029	1.56781	0.0192205	1.53143	-181.312	-0.345472	1.76522	45.5647	0.288205	1.24489	57.4721	-0.286384	0.256126	-3.01518	0.293258	1.00098	-3.66033	-0.193612	0.355132	-9.13306	0.700943	0.755688	5.83933	-0.410793	-0.701676	53.329	-0.526022	0.00454486	25.4139	-0.20355	0.00207804	-28.2215	0.145298	0.0171634	33.8548	-0.224235	0.00499478	9.77592	-0.0745739	0.00743566	24.1303	-0.176314	0.00838418	54.0576	-0.369096	0.00835141	15.8898	-0.126407	0.00834912	13.3543	-0.0987599	671.381	-0.746516	1.4508	0.88898	0.0507504	-0.0403411	0.0634016	-0.532701	0.0938372	0.749654	0.0497925	-0.434464	0.0642978	0.580013	0.0374335	0.578134	0.0873541	-0.579792	0.111031	0.364954
20190	1090960359	222	J	6	NAPA_8775	Library			244	84.8144	-4.4759	211	82.6404	-4.13102	40	95.1876	-4.96138	0.189573	88.2914	-23.0682	34	-4.67653	164.83	-17.1851	0.876392	-14.1201	9.65897	-21.3988	17.1198	-16.547	0.580891	-2.43081	539.155	-7.69494	0.420467	-2.75521	11.0194	-10.4061	38.4762	-8.67389	0.303578	3.36543	12.9458	11.19	0.0109763	-7.93295	0.00513588	3.31978	0.0669636	-13.9953	0.0198802	-9.02151	0.011823	0.0978919	0.0153415	-1.1489	0.0268786	-8.68988	0.0149094	1.66017	0.16129	-21.7821	3.78909	0.16129	-37.3143	5.19267	0.597608	-0.581288	0.164219	-2.05667	7.01267	1.9994	4.17003	1.41376	20.787	7.28704	0.0763195	9.51586	0.773183	-5.56838	0.319358	-2.50558	8.50219	-104.573	12.5861	5.12651	-71.5946	-59.9757	6.57946	-87.9203	15.7224	5.31611	-80.4744	7.28994	16.5562	-127.121	22.4673	8.54852	-128.948	6.56323	6.35905	-77.9749	-13.7232	4.10821	-57.211	7.27605	20.3824	-162.803	26.7153	6.70588	-78.7709	8.60501	10.7353	-114.017	17.3665	3.5	-181.834	7.97571	1.08824	-56.7106	17.4759	1.32353	-115.222	21.0418	1.20588	-118.265	34.979	0.235294	-22.3639	3.96838	510.703	-293.56	4.6692	412.036	-749.956	20.1882	520.89	-382.66	4.96085	415.887	-1038.83	21.5201	0.407184	-107.634	-3.91217	0.51352	185.559	2.81091	0.411506	-104.331	-3.56066	0.357738	-566.185	2.04915	0.352114	-16002.3	0.723788	0.324309	1019.64	1.35685	0.269251	-346.821	-2.1143	0.221218	-181.137	-1.68065	6.14058	209.909	6.85019	296.235	-391.861	39.7543	1.6626	-330.264	6.95799	1.17001	-88.2513	-3.4236	2.11967	33.0816	1.2299	0.822857	-66.4875	2.17291	6.54875	87.3587	4.30735	103.941	-208.574	14.6673	1.07971	-9.64333	0.532512	1.45044	-14.6629	-0.845881	2.9082	86.2609	4.56535	0.686637	104.861	-3.64307																												0.00474292	7.4524	-0.141747	0.166286	254.243	-5.99469	0.00188782	9.94835	0.335223	0.141733	-167.413	-4.73613	0.119928	-2272.65	-4.09112	0.0148972	-98.4262	-3.48859	0.0523422	-241.837	-4.02897	0.249934	351.036	-5.57717	0.014493	-91.9711	-3.34204	8	183.661	-5.43224	8	1257.97	-5.1372	2	46.4118	-4.29161	4	-16.3087	-1.04977	725.883	36.2795	-0.902156	329.005	1031.52	-2.88804	1.26752	-482.379	-4.87975	0.00196173	1613.3	-3.71856	0.0025346	-393.704	-4.18846	0.000385887	78.9835	-3.06653	3.25	315.427	5.60768	10.985	223.533	-4.03943	0.391464	320.19	3.92536	1.3	-2014.76	-3.83893	3.50036	1357.06	8.58365	0.371391	1841.51	-9.17622	6.15523	-91.206	8.87076	1.01987	137.683	7.28266	0.490711	-121.697	9.33999	1.15458	-260.977	18.3596	-17.6073	1008.01	-9.94272	0.00198655	717.274	-5.74495	0.00161353	626.245	-3.22422	0.00930011	710.47	-4.70575	0.00259293	731.07	-5.5768	0.00384538	657.326	-4.8029	0.0040803	775.316	-5.29372	0.00401802	712.857	-5.67091	0.00477745	629.083	-4.6523	1441.2	14.7155	-0.986277	-0.897769	0.0479771	-5.97557	0.0651249	1.98878	0.0991853	2.1456	0.0495292	-0.693277	0.0618916	-0.574063	0.0392055	2.54955	0.084494	-3.7215	0.110399	0.100887
20191	1090960359	223	J	7	TSPAN2_10100	Library			704	33.0709	-1.74524	540	34.6462	-1.73189	438	30.261	-1.57727	0.811111	-1.61284	0.421391	326	-0.594178	306.418	0.27891	0.92518	-0.983465	14.2988	0.0251088	24.4203	0.201506	0.599142	-0.267348	1322.49	2.2926	0.443448	1.36826	18.8071	2.63588	69.6554	2.15561	0.284591	0.0766711	1.65168	1.20963	0.0165663	-0.33006	0.00416026	-0.447524	0.095822	-0.173973	0.0298664	-0.232013	0.012149	1.18393	0.0161562	0.261237	0.0406203	-0.169428	0.0143376	0.347881	0.180527	-27.5447	4.79151	0.160243	-36.8422	5.12698	0.608037	-0.318619	0.17566	-0.826361	4.46873	-0.528613	2.21831	-0.761352	12.5231	1.07542	0.0401712	1.22149	0.839627	-1.90188	0.407886	-0.763976	0.529027	-6.1319	0.738016	0.877874	-12.3074	-10.3101	0.478696	-6.11352	1.09325	1.13982	-16.654	1.50864	0.663615	-4.47931	0.791671	1.05912	-14.364	0.731104	0.611441	-7.8316	-1.37833	0.914893	-12.2169	1.55374	4.97239	-7.58586	1.24481	3.91104	-11.5764	1.26461	4.10123	-7.69418	1.17194	2.26074	-48.2628	2.11693	0.288344	-5.09518	1.57013	0.349693	-11.562	2.11145	0.156442	-7.39401	2.18692	0.199387	-16.5804	2.94212	462.84	-66.4152	1.05636	348.68	-87.7583	2.36239	467.307	-35.7082	0.462926	351.376	-83.5094	1.72995	0.515815	36.1741	1.31482	0.498723	145.717	2.20738	0.517835	35.505	1.21173	0.355297	-533.33	1.93024	0.301776	31751.4	-1.43613	0.273846	-249.874	-0.332513	0.374547	28.6343	0.174561	0.325801	28.3488	0.263028	4.70693	66.8407	2.18129	55.3957	-22.9907	2.33241	1.41129	32.7829	-0.69067	1.38526	34.7993	1.35	2.19585	55.9057	2.07844	0.784697	64.8018	-2.11783	5.89379	38.756	1.91092	54.5583	-39.9183	2.80712	1.06569	15.038	-0.830427	1.54794	34.6133	1.99679	2.70363	39.8212	2.10754	0.727691	7.82026	-0.271692	-0.654977	10.8891	-13.6805	0.00465251	-3.24719	0.0922086	0.00271607	21.9766	-0.862173	0.0248484	-16.3939	0.442843	0.00650393	-11.8018	0.382799	0.00812379	-5.54711	0.135058	0.00911078	-1.54168	0.0356253	0.00971986	-8.52538	0.268821	0.00949103	-0.439224	0.0125628	-1.05113	29.6922	-0.564754	0.209949	13.8225	-0.325917	0.00213559	50.4923	1.70141	0.194234	25.4715	0.720593	0.138179	169.355	0.304862	0.0244994	30.2262	1.07133	0.0873418	60.4109	1.00644	0.30571	1.53524	-0.02439	0.0230845	31.5173	1.14528	35.105	-32.3916	0.958067	26.0979	-292.289	1.19363	9.05012	-9.03588	0.83553	4.9159	17.1496	1.1039	886.727	-157.728	3.9222	343.863	-37.3458	0.10456	1.347	54.2977	0.549271	0.0091787	-254.571	0.586773	0.0146501	92.233	0.981231	0.00297204	0.729718	-0.0283312	2.80617	97.5353	1.73399	41.6208	-75.6307	1.36671	0.197963	-89.6464	-1.09902	1.66474	874.831	1.66691	2.1088	305.258	1.93081	1.14047	270.734	-1.34907	-0.790282	12.6285	-1.22826	1.00729	43.5422	2.30315	0.362488	-15.2399	1.16963	0.715	33.0557	-2.32545	0.598168	-20.0746	0.19801	0.00473349	-25.5958	0.205009	0.00211758	-83.9298	0.432111	0.0182039	-55.6778	0.368778	0.00518218	-46.5012	0.354723	0.00768609	-20.037	0.146405	0.00883898	-22.1595	0.151301	0.00867553	-36.2393	0.28829	0.00859659	-29.3081	0.216744	823.963	2.31816	2.99063	2.01791	0.0501696	-1.28328	0.0660577	3.3537	0.110114	4.9982	0.054481	4.17516	0.0734333	4.96167	0.0411825	4.74917	0.0908944	3.30914	0.121374	4.68567
20192	1090960359	224	J	8	USP17L7_392197	Library			676	36.2205	-1.91146	526	36.6885	-1.83398	431	31.4029	-1.63679	0.819392	-2.8106	0.734334	356	-0.174758	318.854	1.81293	0.922713	-1.6476	14.4438	0.69475	25.1949	1.9786	0.585171	-1.92348	1426.78	3.62231	0.439258	0.616403	19.5872	3.94219	73.7205	3.56755	0.279247	-0.848978	2.81906	2.24122	0.0172403	0.586613	0.00462149	1.33348	0.0974536	0.607449	0.031423	1.13805	0.0126575	2.87799	0.0170135	1.74524	0.0425916	1.05284	0.0151802	2.28158	0.210953	-36.659	6.37699	0.170385	-41.4157	5.76342	0.63529	0.367778	0.176904	-0.692605	8.20738	3.18663	6.03645	3.49382	10.9119	-0.13566	0.032737	-0.484302	0.86703	-0.389758	0.396377	-0.990399	0.603491	-7.05128	0.848669	0.541206	-7.60944	-6.37452	0.49933	-6.39021	1.14273	0.659334	-9.31151	0.843503	0.481615	-3.07483	0.543444	1.43034	-20.0434	1.02018	0.319164	-4.26467	-0.750563	0.38402	-4.73689	0.602435	5.55056	-13.4095	2.20044	3.86517	-10.4734	1.14413	4.57022	-15.2107	2.31682	2.23876	-45.8946	2.01306	0.247191	-2.43968	0.751811	0.300562	-6.33222	1.15638	0.134831	-5.11094	1.51166	0.132022	-5.7303	1.01682	466.695	-84.7104	1.34736	349.647	-97.8741	2.6347	471.201	-60.9227	0.789809	352.262	-96.6291	2.00174	0.544443	74.0735	2.69234	0.533817	240.212	3.63881	0.552478	81.0653	2.76664	0.378404	-844.342	3.05586	0.327793	7069.49	-0.319756	0.301722	451.418	0.600711	0.334314	-114.824	-0.699994	0.290333	-42.6957	-0.396143	4.15786	12.0479	0.393173	54.6236	-21.8081	2.21244	1.43426	-0.396778	0.00835931	1.32469	0.171728	0.00666331	2.05233	12.9071	0.479856	0.791856	40.1712	-1.31286	6.08449	52.9073	2.60867	55.6629	-43.691	3.07242	1.06463	16.903	-0.933413	1.54757	34.422	1.98576	2.75082	50.5345	2.67453	0.714645	38.6562	-1.34299	1.30866	-21.3739	26.8531	0.00530388	-78.3891	2.22597	0.00285509	-16.9319	0.664259	0.0285976	-97.1873	2.62529	0.0072938	-83.9716	2.72366	0.00941183	-98.4843	2.39783	0.0104606	-88.5623	2.04651	0.0109696	-81.1136	2.55766	0.010753	-80.7072	2.30856	-1.82228	45.935	-0.873697	0.214314	-10.2136	0.240821	0.0023624	87.6068	2.95203	0.199593	45.1613	1.27762	0.142212	708.882	1.27609	0.0258334	48.0991	1.70481	0.0863164	51.5556	0.858909	0.312707	-42.3085	0.672188	0.0244997	51.8596	1.88447	37.3286	-50.116	1.48231	27.4953	-411.994	1.68247	9.47653	-12.3895	1.14563	4.70208	9.3389	0.601134	848.958	-112.172	2.78937	342.49	61.4292	-0.171989	1.34921	69.2023	0.700046	0.00890891	-184.745	0.425828	0.0143944	81.9779	0.872131	0.00275717	7.23123	-0.280752	2.75928	74.5116	1.32467	43.5175	-94.1524	1.70141	0.190531	-105.387	-1.29199	1.66228	855.318	1.62973	2.04005	253.291	1.60211	1.12819	295.816	-1.47405	-0.628456	10.2092	-0.992956	1.00817	50.1503	2.65268	0.372053	-23.1817	1.77915	0.716152	32.2849	-2.27123	0.65083	-23.0485	0.227344	0.00469741	-15.8404	0.126873	0.00207627	-25.7324	0.132482	0.0179429	-33.2148	0.219996	0.00512461	-29.2121	0.222837	0.00763534	-11.0864	0.0810049	0.00878086	-12.4194	0.0847977	0.00859562	-23.3875	0.186052	0.00851399	-15.069	0.111441	766.637	1.16674	3.36303	2.29094	0.0501018	-1.42836	0.0649771	1.77255	0.10755	4.32884	0.0529966	2.71578	0.0715655	4.06582	0.0405127	4.0039	0.0895494	1.83176	0.118789	3.60588
20193	1090960359	225	J	9	NXPE1_120400	Library			822	19.7975	-1.04477	658	17.4325	-0.871415	514	17.863	-0.931055	0.781155	2.72025	-0.710729	410	0.580197	298.868	-0.652222	0.922687	-1.65451	14.1376	-0.719233	24.1971	-0.310467	0.597775	-0.429405	1217.74	0.95704	0.450742	2.67701	18.5066	2.13268	64.8833	0.498116	0.298541	2.49302	0.602747	0.282701	0.0176564	1.15264	0.00461956	1.32603	0.0966945	0.243898	0.0311054	0.858545	0.0119962	0.674859	0.0168035	1.3818	0.0426431	1.08478	0.0145717	0.885194	0.162752	-22.2199	3.86524	0.149329	-31.9203	4.44205	0.563278	-1.44591	0.176635	-0.721488	5.39957	0.3964	3.23605	0.372877	11.1244	0.0240713	0.0372508	0.551388	0.868878	-0.287803	0.401061	-0.898249	0.268035	-2.90953	0.350182	0.0319838	-0.503544	-0.421825	0.201519	-2.39678	0.428604	0.278876	-3.49752	0.31683	0.15975	-0.591024	0.104457	0.695977	-8.8081	0.448317	0.33979	-4.51639	-0.794865	-0.209776	3.62973	-0.461627	4.70732	-4.91588	0.806675	3.50732	-1.86985	0.204264	3.85854	-3.80464	0.579504	2.15366	-36.7217	1.61071	0.260976	-3.32918	1.02592	0.295122	-5.75317	1.05064	0.0878049	-0.142712	0.0422098	0.0658537	4.92728	-0.874325	462.053	-62.6802	0.996957	345.876	-58.4582	1.57365	468.097	-40.8247	0.529257	348.899	-46.8268	0.970047	0.502689	18.7976	0.683236	0.494843	135.269	2.0491	0.512065	27.9169	0.952761	0.349184	-451.06	1.63249	0.344449	-8731.64	0.394935	0.295964	306.562	0.407949	0.378417	42.4352	0.258694	0.328394	33.5424	0.311216	4.25039	21.282	0.694518	47.3561	-10.6772	1.0832	1.43045	5.10783	-0.107612	1.34401	11.2176	0.435174	2.09259	24.9707	0.928351	0.79067	44.2517	-1.44622	5.79424	31.3688	1.54668	48.1	-17.8616	1.25606	1.07075	6.13541	-0.338811	1.51101	15.9492	0.920085	2.66303	30.605	1.61977	0.726064	11.666	-0.4053	2.04964	-33.5485	42.1486	0.00492315	-34.4677	0.978761	0.00292291	-35.9098	1.40879	0.0259293	-39.686	1.07202	0.00679496	-38.3937	1.24532	0.00855719	-36.8184	0.89643	0.00960518	-33.4138	0.77213	0.010211	-37.0512	1.16829	0.0100444	-35.6333	1.01926	-0.2427	12.6643	-0.240879	0.2264	-76.7632	1.80997	0.00226871	72.2753	2.43541	0.195915	31.6462	0.895276	0.145816	1191.13	2.14421	0.0243916	28.7823	1.02015	0.0859816	48.6646	0.810744	0.326666	-129.782	2.06195	0.0231754	32.8238	1.19275	31.4235	-3.0468	0.0901171	23.9118	-105.029	0.428909	7.13529	6.02381	-0.55701	5.23695	28.8778	1.85883	791.602	-42.9898	1.06902	341.851	107.346	-0.300546	1.34636	49.9581	0.505372	0.00831553	-31.1681	0.071841	0.0126921	13.6974	0.145721	0.00277778	6.60773	-0.256545	2.65194	21.8166	0.387858	35.2083	-13.0119	0.235136	0.217501	-48.2655	-0.591709	1.59496	322.017	0.613574	1.91207	156.557	0.990255	1.21154	125.585	-0.625792	-0.891538	14.1423	-1.37549	1.00388	18.0475	0.954614	0.342505	1.35101	-0.103687	0.716452	32.0848	-2.25716	0.379673	-7.73591	0.0763049	0.00459785	11.0861	-0.0887931	0.00209139	-47.0319	0.242142	0.0173077	21.4392	-0.142002	0.00501692	3.12686	-0.0238531	0.0074599	19.8552	-0.145076	0.00857623	21.8733	-0.149347	0.00841746	5.26723	-0.0419024	0.00836815	10.0726	-0.0744905	714.124	0.112006	1.48778	0.916095	0.0503596	-0.876742	0.0638943	0.188247	0.0978232	1.79006	0.0509329	0.686809	0.0656945	1.2499	0.0382712	1.51015	0.0879949	0.124154	0.112639	1.03648
20194	1090960359	226	J	10	RANGAP1_5905	Library			749	28.009	-1.47812	589	27.4982	-1.37457	369	41.5171	-2.16396	0.626486	25.0929	-6.55609	290	-1.09748	280.706	-2.89241	0.907305	-5.79645	13.4995	-3.66552	23.02	-3.0111	0.595881	-0.653922	1239.98	1.24053	0.473442	6.75025	19.0184	2.98973	62.2866	-0.403798	0.319955	6.20206	0.542171	0.229172	0.017758	1.29081	0.00469611	1.62161	0.0988834	1.29224	0.0315595	1.2582	0.0122712	1.59108	0.0170275	1.76952	0.0431242	1.38307	0.0148754	1.58222	0.181624	-27.8732	4.84865	0.151709	-32.9938	4.59144	0.516772	-2.61722	0.153095	-3.25285	5.43348	0.430098	3.14516	0.271581	13.9574	2.15354	0.0457225	2.49526	0.868364	-0.316158	0.33969	-2.10559	0.176916	-1.78453	0.21478	-0.295351	4.06422	3.40464	0.116312	-1.25421	0.224284	0.130588	-1.23144	0.111553	-0.660134	5.73594	-1.01377	0.374174	-3.88467	0.197723	0.172078	-2.46966	-0.434648	-0.125049	2.43592	-0.309799	4.50345	-2.86241	0.46971	3.16897	6.26492	-0.684386	3.63793	-0.269053	0.0409811	2.06207	-26.8499	1.17771	0.251724	-2.7322	0.841951	0.255172	-1.50073	0.274062	0.0931034	-0.702491	0.207775	0.0758621	3.31526	-0.588279	453.956	-24.2569	0.385817	344.407	-43.1006	1.16024	458.131	23.7077	-0.30735	347.234	-22.1709	0.459281	0.472917	-20.6141	-0.74926	0.514791	188.982	2.86277	0.475225	-20.5323	-0.700736	0.347477	-428.082	1.54932	0.325829	8932.65	-0.404027	0.293551	245.862	0.327173	0.377436	38.9376	0.237372	0.360206	97.2649	0.902453	4.46116	42.315	1.38091	47.5517	-10.9768	1.1136	1.45118	-24.8469	0.523473	1.35635	18.2734	0.708895	2.09068	24.3987	0.907085	0.800693	9.7678	-0.31923	6.2975	68.7143	3.38806	47.2345	-14.9056	1.04819	1.07552	-2.25671	0.124613	1.56361	42.5296	2.45347	2.70605	40.3713	2.13665	0.731146	-0.347154	0.0120583	1.22782	-20.0457	25.1844	0.00448554	16.015	-0.454769	0.00284841	-15.0616	0.590885	0.0230119	23.1825	-0.626221	0.0062686	9.69921	-0.314599	0.0076358	29.6636	-0.722227	0.0086061	30.9934	-0.716199	0.00936638	12.0059	-0.378568	0.009166	20.2332	-0.578755	-2.07618	51.2829	-0.975416	0.213897	-7.92116	0.186769	0.00269726	142.402	4.79841	0.19387	24.1332	0.68273	0.138277	182.386	0.32832	0.0256439	45.5604	1.61483	0.0831838	24.503	0.408216	0.308151	-13.7604	0.218623	0.0246093	53.4341	1.94168	32.6393	-12.738	0.376759	25.3115	-224.928	0.918544	7.06557	6.57215	-0.607713	6.11221	60.8519	3.91696	769.606	-16.4582	0.409264	341.795	111.374	-0.311825	1.35837	131.06	1.3258	0.00933091	-293.964	0.677572	0.0145517	88.2851	0.939231	0.0027369	7.84468	-0.304569	2.83543	111.897	1.98931	39.1009	-51.0233	0.922033	0.201118	-82.9656	-1.01711	1.67198	932.173	1.77617	2.25788	417.937	2.64353	1.11637	319.955	-1.59433	-1.75137	26.9966	-2.62571	1.00606	34.3727	1.81813	0.334528	7.97393	-0.611983	0.683665	54.0156	-3.79998	0.315988	-4.13958	0.0408317	0.00461067	7.61899	-0.0610232	0.00210582	-67.3696	0.346851	0.0174005	13.4575	-0.0891351	0.00506256	-10.5783	0.0806938	0.00746775	18.4696	-0.134953	0.0084896	36.3907	-0.248469	0.0084613	-1.78386	0.0141903	0.00839266	5.8483	-0.0432503	681.352	-0.546241	1.15377	0.671213	0.0500729	-1.49033	0.0627834	-1.43717	0.0951691	1.0973	0.0495726	-0.650674	0.06315	0.0295189	0.0371585	0.272188	0.0865679	-1.44335	0.109484	-0.281386
20195	1090960359	227	J	11	KRT86_3892	Library			687	34.9831	-1.84616	537	35.0839	-1.75377	402	36.1338	-1.88337	0.748603	7.42878	-1.94094	326	-0.594178	322.98	2.32175	0.914442	-3.87481	14.4537	0.740344	25.2657	2.14107	0.585502	-1.88422	1332.18	2.41609	0.44554	1.74373	19.0924	3.11359	67.8823	1.53975	0.294935	1.86841	3.82825	3.13303	0.0170391	0.312982	0.00471686	1.70174	0.0962649	0.0381117	0.0306969	0.499025	0.0128144	3.40071	0.0172699	2.18905	0.0417581	0.536014	0.0153932	2.77049	0.228745	-41.9886	7.30409	0.198381	-54.0399	7.52022	0.617571	-0.0784864	0.178903	-0.477663	5.55738	0.553225	3.42872	0.587596	10.5251	-0.426374	0.0315259	-0.762204	0.874508	0.0228772	0.400192	-0.915349	1.37893	-16.6253	2.00097	0.224416	-3.18882	-2.67131	1.14596	-15.0611	2.6933	0.421998	-5.68465	0.514956	0.912207	-6.39767	1.13072	1.7832	-25.442	1.29496	0.660794	-8.43389	-1.48433	0.422713	-5.28208	0.671772	6.80061	-26.0007	4.2666	3.55215	-2.94767	0.322007	5.27914	-26.5723	4.04736	2.06135	-26.7724	1.17431	0.380368	-11.0333	3.40002	0.288344	-5.03164	0.918874	0.187117	-10.6347	3.14542	0.116564	-3.24052	0.575017	476.252	-130.066	2.06876	353.477	-137.9	3.71217	482.809	-136.085	1.76422	357.247	-170.458	3.53115	0.553861	86.541	3.1455	0.54013	257.211	3.89632	0.563437	95.4777	3.25851	0.388218	-976.429	3.53391	0.33654	-1228.53	0.0555667	0.300254	414.481	0.551558	0.394675	100.407	0.612102	0.345787	68.3835	0.634483	4.31228	27.458	0.896068	69.411	-44.4566	4.51012	1.49069	-81.9247	1.72599	1.28742	-21.1325	-0.819809	2.03484	7.66742	0.285056	0.804843	-4.51015	0.147396	6.67754	96.9161	4.77859	56.1411	-45.3241	3.18727	1.06291	19.9271	-1.10041	1.5701	45.8081	2.6426	2.88245	80.4141	4.25591	0.708881	52.2814	-1.81635	1.88225	-30.7982	38.6933	0.00567856	-121.612	3.45335	0.00293901	-40.4174	1.58563	0.0314965	-159.657	4.31277	0.00776294	-126.837	4.11401	0.0101472	-151.545	3.68971	0.0114703	-153.654	3.55065	0.0117114	-124.2	3.91624	0.0114726	-126.473	3.61764	-2.53349	60.9152	-1.15863	0.209372	16.9998	-0.400833	0.00250303	110.619	3.72747	0.199868	46.1695	1.30614	0.141814	655.682	1.18032	0.0264364	56.1788	1.99118	0.0862875	51.3062	0.854753	0.30743	-9.24226	0.14684	0.02515	61.2055	2.22408	34.1221	-24.5572	0.726344	24.9873	-197.157	0.805136	9.15013	-9.82242	0.90826	4.62227	6.42319	0.413454	814.467	-70.5692	1.75483	343.661	-22.8474	0.063968	1.35935	137.691	1.39288	0.0103629	-561.063	1.29322	0.0145332	87.5433	0.93134	0.00420865	-36.6886	1.42443	2.81648	102.595	1.82395	40.6041	-65.7023	1.1873	0.23039	-20.966	-0.257032	1.64374	708.429	1.34984	2.13688	326.483	2.06507	1.14201	267.601	-1.33345	-0.151755	3.0826	-0.299816	1.00428	21.0558	1.11374	0.366918	-18.9179	1.45191	0.727981	24.3726	-1.7146	0.715394	-26.6945	0.263307	0.0048079	-45.7211	0.3662	0.0020773	-27.1764	0.139917	0.0183155	-65.2797	0.432376	0.00521973	-57.7779	0.440745	0.00779242	-38.7907	0.283433	0.00879913	-15.4819	0.105708	0.00876937	-51.332	0.408355	0.00865845	-39.9724	0.29561	782.284	1.48102	2.84726	1.9128	0.0504763	-0.626882	0.0643452	0.848016	0.102169	2.92441	0.0516109	1.35332	0.0685263	2.60811	0.0394192	2.78735	0.088677	0.873383	0.11557	2.26097
20196	1090960359	228	J	12	EXOC5_10640	Library			766	26.0967	-1.3772	589	27.4982	-1.37457	461	26.509	-1.3817	0.782683	2.49929	-0.652999	368	-0.00699033	310.938	0.836463	0.921652	-1.93319	14.2526	-0.188263	24.803	1.07947	0.585586	-1.87434	1330.02	2.38865	0.436606	0.140584	18.654	2.37948	69.7887	2.20192	0.281066	-0.533941	2.23659	1.72651	0.0166654	-0.195252	0.0044242	0.57163	0.0969077	0.345999	0.0310091	0.773801	0.0124569	2.20961	0.016337	0.574328	0.0417515	0.531939	0.0148385	1.49736	0.255198	-49.913	8.68257	0.21172	-60.0554	8.35733	0.577672	-1.08338	0.174907	-0.907278	5.74095	0.735646	3.63611	0.818731	9.90215	-0.894628	0.0313994	-0.791219	0.869808	-0.236441	0.388591	-1.14358	0.305363	-3.37041	0.405652	0.63676	-8.94283	-7.49152	0.264241	-3.23783	0.579006	0.816155	-11.708	1.06059	-0.0444451	0.984727	-0.17404	0.657011	-8.21194	0.417974	0.324046	-4.32425	-0.761049	0.755256	-9.96764	1.26768	4.78261	-5.67426	0.931122	3.72826	-7.18186	0.784554	3.97554	-5.67989	0.865131	2.05707	-26.3106	1.15405	0.230978	-1.39351	0.429422	0.315217	-7.89224	1.44127	0.13587	-5.22061	1.5441	0.184783	-14.2282	2.52473	465.392	-78.527	1.24901	348.294	-83.7285	2.25391	469.605	-50.5901	0.655857	351.816	-90.0229	1.86489	0.522318	44.7832	1.62773	0.507739	169.994	2.57513	0.523908	43.4916	1.4843	0.343733	-377.688	1.36694	0.336581	-1267.37	0.0573237	0.339808	1409.55	1.87572	0.468084	362.163	2.20782	0.358505	93.8572	0.870835	4.46866	43.0631	1.40533	50.5842	-15.6215	1.5848	1.42612	11.3536	-0.239198	1.37245	27.4745	1.06584	2.15638	44.0804	1.6388	0.787933	53.6686	-1.75398	6.39755	76.1385	3.75412	56.4538	-46.3921	3.26237	1.06101	23.2736	-1.28521	1.57272	47.136	2.7192	2.85038	73.1345	3.87064	0.711393	46.3436	-1.61006	-0.336822	5.66172	-7.1131	0.00472301	-11.3803	0.32316	0.00276735	7.62483	-0.299133	0.0250917	-21.6374	0.584482	0.00661971	-22.3814	0.725952	0.00830087	-18.3245	0.446152	0.00927341	-12.026	0.277898	0.00987597	-17.5932	0.554747	0.00969593	-13.4718	0.385349	-2.20621	54.0218	-1.02751	0.206467	32.9937	-0.777945	0.00233829	83.6608	2.81906	0.197235	36.496	1.03248	0.138084	156.529	0.281774	0.0256806	46.0519	1.63225	0.0860304	49.0862	0.817768	0.301618	27.1748	-0.431744	0.0243164	49.2246	1.78872	36.0883	-40.2294	1.18989	26.0817	-290.903	1.18797	10.0574	-16.9579	1.56806	4.35381	-3.38371	-0.217805	792.735	-44.357	1.10302	341.154	157.532	-0.441058	1.34499	40.7084	0.411801	0.00853868	-88.9242	0.204966	0.0140342	67.5272	0.718395	0.00258158	12.5446	-0.487042	2.72076	55.6032	0.988518	41.4843	-74.2976	1.34262	0.202794	-79.4146	-0.97358	1.61405	473.211	0.901659	1.99633	220.244	1.39308	1.20523	138.467	-0.689979	0.0204722	0.507821	-0.049391	1.00559	30.8702	1.63287	0.383005	-32.274	2.47696	0.71935	30.1463	-2.12078	0.263811	-1.19307	0.0117681	0.00461605	6.16309	-0.0493623	0.0020443	19.3152	-0.0994449	0.0174374	10.2826	-0.0681064	0.00500395	7.02341	-0.053577	0.0074918	14.2287	-0.103965	0.00860707	16.7054	-0.114061	0.00841746	5.26693	-0.0419	0.00836409	10.7737	-0.0796757	760.616	1.0458	2.34843	1.54708	0.0505933	-0.376504	0.0643361	0.834629	0.100205	2.41186	0.0514752	1.21998	0.067982	2.34704	0.0389747	2.29278	0.0886484	0.842013	0.11508	2.05639
20197	1090960359	229	J	13	ARR3_407	Library			830	18.8976	-0.997283	638	20.3501	-1.01726	500	20.1468	-1.05009	0.783699	2.35226	-0.614583	383	0.20272	313.78	1.18705	0.922876	-1.60366	14.3746	0.375205	24.6796	0.796445	0.596795	-0.545592	1315.31	2.20108	0.442422	1.18427	18.8049	2.63222	67.7764	1.50298	0.292391	1.42772	2.11689	1.62072	0.0168523	0.0590006	0.00456886	1.13024	0.0963097	0.0595789	0.0303725	0.213483	0.0122943	1.66807	0.0167437	1.2783	0.0413215	0.265302	0.014801	1.41148	0.19244	-31.1132	5.41226	0.171821	-42.0632	5.85353	0.665917	1.13917	0.177299	-0.650103	5.08044	0.0792684	2.84191	-0.0663816	11.8526	0.571467	0.0378806	0.695902	0.87166	-0.134278	0.430104	-0.326898	0.676192	-7.94888	0.956702	-0.117713	1.58539	1.3281	0.548616	-7.0511	1.26092	0.0812103	-0.476874	0.0431986	0.0377202	0.350665	-0.0619763	0.726817	-9.27994	0.472333	0.113692	-1.75712	-0.309245	0.398325	-4.93844	0.628068	5.62141	-14.1231	2.31754	3.20627	5.36812	-0.586418	4.51697	-14.3572	2.18682	1.78329	3.19761	-0.140256	0.26893	-3.84243	1.18408	0.224543	1.75962	-0.32134	0.143603	-6.03765	1.78575	0.130548	-5.49286	0.974685	468.309	-92.3715	1.46921	345.401	-53.4945	1.44003	475.759	-90.4316	1.17237	348.711	-44.0389	0.912293	0.539527	67.5645	2.45576	0.481446	99.1969	1.50267	0.548232	75.4812	2.57606	0.327856	-163.991	0.593519	0.331586	3471.87	-0.157034	0.284019	6.06167	0.00806639	0.404331	134.839	0.822006	0.321951	20.6379	0.191484	4.39651	35.8635	1.17037	58.4961	-27.7393	2.81415	1.47266	-55.8753	1.17718	1.3079	-9.42433	-0.365604	2.05665	14.2036	0.528054	0.795259	28.4657	-0.930306	6.37019	74.1079	3.654	48.342	-18.6882	1.31419	1.04747	47.1128	-2.60164	1.57889	50.253	2.89902	2.86178	75.7224	4.0076	0.694483	86.3158	-2.99877	1.70305	-27.8539	34.9943	0.00545514	-95.838	2.72146	0.00288527	-25.3777	0.995599	0.0292044	-110.263	2.97851	0.00732443	-86.7706	2.81445	0.00963123	-114.315	2.78326	0.010883	-115.79	2.6757	0.0111281	-90.3193	2.84793	0.010961	-93.933	2.68687	-2.27033	55.3724	-1.0532	0.198981	74.2121	-1.74982	0.00241141	95.6271	3.22228	0.189609	8.48121	0.239934	0.134235	-358.447	-0.64526	0.0240156	23.7444	0.84159	0.0803438	-0.0221335	-0.000369276	0.29162	89.8203	-1.42704	0.0229656	29.8092	1.08321	34.9959	-31.5222	0.932351	26.2927	-308.978	1.26178	8.65244	-5.90821	0.54632	4.75411	11.2395	0.723474	774.478	-22.3356	0.555416	340.32	217.524	-0.609021	1.3548	106.969	1.0821	0.00867548	-124.33	0.286574	0.0143037	78.3368	0.833395	0.00242056	17.4167	-0.676202	2.66669	29.0557	0.516555	39.429	-54.2279	0.979942	0.201904	-81.2992	-0.996684	1.63012	600.538	1.14427	1.99967	222.768	1.40905	1.18066	188.657	-0.940079	-1.54939	23.9771	-2.33203	1.00724	43.2015	2.28513	0.33479	7.75617	-0.59527	0.713316	34.182	-2.40469	0.63033	-21.8908	0.215925	0.00469851	-16.1384	0.12926	0.00209499	-52.1044	0.268258	0.0176493	-7.95463	0.052687	0.00509931	-21.6152	0.164886	0.00762507	-9.27556	0.0677739	0.00875405	-7.92653	0.054121	0.00857654	-20.3183	0.161636	0.00852572	-17.0902	0.126388	726.273	0.356019	1.43039	0.87402	0.0504786	-0.621963	0.0638034	0.0551725	0.0965331	1.45333	0.0507801	0.536526	0.065512	1.16237	0.0381296	1.35253	0.0879525	0.0775533	0.112426	0.947726
20198	1090960359	230	J	14	KLHL32_114792	Library			743	28.6839	-1.51373	581	28.6652	-1.43291	427	32.0555	-1.6708	0.73494	9.4052	-2.45732	362	-0.0908743	296.909	-0.893942	0.920831	-2.15431	14.0285	-1.22306	23.8111	-1.19607	0.602975	0.186998	1202.17	0.75848	0.442705	1.23492	17.9922	1.27114	64.6051	0.401497	0.295219	1.91756	1.23113	0.837991	0.0170245	0.293204	0.0043299	0.207496	0.0969469	0.364783	0.0304788	0.307004	0.0122156	1.4058	0.0164558	0.779815	0.0415569	0.41126	0.0145326	0.795423	0.202381	-34.0911	5.93029	0.170635	-41.5282	5.77908	0.607166	-0.340564	0.189131	0.62228	5.2894	0.286917	2.96878	0.075016	12.5176	1.07129	0.042046	1.65168	0.869587	-0.248673	0.440603	-0.120356	1.00852	-12.052	1.45054	-0.543025	7.52036	6.29989	0.900125	-11.7646	2.1038	-0.301106	5.36551	-0.486046	0.0124183	0.545918	-0.0964852	0.307978	-2.87191	0.146176	0.518655	-6.69924	-1.17904	0.128064	-1.13045	0.14377	5.46685	-12.5663	2.06208	2.90608	12.5854	-1.37484	4.27348	-10.4549	1.59243	1.63812	18.8442	-0.826558	0.403315	-12.5141	3.85632	0.229282	1.25521	-0.229225	0.207182	-12.7546	3.77242	0.0662983	4.85566	-0.861616	469.054	-95.9062	1.52543	347.687	-77.3848	2.08314	471.9	-65.4485	0.848483	350.302	-67.6049	1.40048	0.535112	61.7209	2.24336	0.498898	146.188	2.2145	0.540697	65.5708	2.23783	0.357257	-559.719	2.02575	0.319026	15386.9	-0.695953	0.293802	252.172	0.33557	0.348557	-64.0374	-0.390386	0.353398	83.6288	0.775933	4.34199	30.423	0.992826	56.1823	-24.1955	2.45463	1.48052	-67.2248	1.41629	1.28271	-23.8225	-0.924164	2.01449	1.5705	0.0583874	0.804409	-3.01641	0.0985776	6.25959	65.9006	3.24933	43.0552	-0.632402	0.0444716	1.08123	-12.3176	0.680189	1.57032	45.9223	2.64919	2.74631	49.5096	2.62029	0.720266	25.3694	-0.881381	0.617246	-10.0139	12.5809	0.0052256	-69.3584	1.96953	0.00282059	-7.27635	0.285459	0.0280945	-86.3458	2.33243	0.00711442	-67.5824	2.19207	0.00919582	-82.8982	2.01835	0.0104409	-87.2924	2.01716	0.0107496	-68.3379	2.15482	0.0105179	-65.7498	1.88071	-2.59582	62.2281	-1.1836	0.208718	20.6006	-0.485733	0.00237476	89.6296	3.02019	0.200142	47.1784	1.33468	0.134444	-330.466	-0.594889	0.0275064	70.5144	2.49929	0.0880312	66.3643	1.10562	0.3007	32.9241	-0.523089	0.0259288	72.3999	2.63086	34.0671	-24.1189	0.713379	25.1511	-211.188	0.862436	8.83933	-7.37805	0.682234	4.69705	9.15497	0.589295	840.75	-102.271	2.54316	341.745	114.968	-0.321887	1.34177	18.9527	0.191722	0.00915061	-247.301	0.570015	0.0143231	79.1155	0.841679	0.00300886	-0.384519	0.0149289	2.75074	70.3206	1.25016	39.5924	-55.8231	1.00877	0.208405	-67.5307	-0.82789	1.6688	906.99	1.72818	2.16925	350.946	2.2198	1.13635	279.147	-1.39099	-0.341273	5.91587	-0.575381	1.00434	21.5294	1.13879	0.357038	-10.7151	0.822363	0.735314	19.4674	-1.36953	0.408421	-9.35935	0.092318	0.00470575	-18.0952	0.144933	0.00207451	-23.2464	0.119683	0.0180281	-40.5532	0.268602	0.00512582	-29.5764	0.225616	0.00766766	-16.7868	0.122656	0.00879256	-14.3799	0.0981833	0.00860906	-25.5484	0.203242	0.00853847	-19.2877	0.142639	804.316	1.92355	2.87661	1.93432	0.0502046	-1.20841	0.06444	0.986629	0.103845	3.36192	0.0522273	1.95938	0.0691257	2.89559	0.0399374	3.36389	0.0889638	1.18846	0.116142	2.50003
20199	1090960359	231	J	15	COL26A1_136227	Library			619	42.6322	-2.24982	479	43.5449	-2.17671	358	43.3116	-2.25749	0.74739	7.60423	-1.98678	276	-1.29321	305.33	0.144796	0.913736	-4.06486	13.9624	-1.52814	24.9539	1.4257	0.574213	-3.22242	1390.21	3.15599	0.433554	-0.40702	18.8525	2.71196	73.6745	3.55157	0.273139	-1.90709	2.63585	2.07932	0.0166108	-0.269484	0.00445013	0.671791	0.0960121	-0.0829551	0.0308987	0.676589	0.0123794	1.95131	0.0163798	0.648262	0.0416156	0.447661	0.0147921	1.39095	0.275701	-56.0546	9.75093	0.196262	-53.0844	7.38725	0.682382	1.55385	0.194176	1.16477	7.61299	2.59596	5.4985	2.89428	9.99678	-0.823497	0.0303922	-1.02234	0.897481	1.29059	0.463699	0.334025	0.516894	-5.98209	0.719985	0.536687	-7.54638	-6.32169	0.377807	-4.76068	0.851329	0.821578	-11.7908	1.0681	0.267167	-1.41996	0.250963	0.711852	-9.05097	0.460679	0.496396	-6.4276	-1.13123	0.659579	-8.61954	1.09623	5.27174	-10.601	1.73959	3.63768	-5.00411	0.546654	3.98913	-5.89764	0.898299	2.08696	-29.5324	1.29537	0.246377	-2.38715	0.735621	0.351449	-11.749	2.14558	0.173913	-9.23981	2.73285	0.155797	-9.5596	1.69631	466.06	-81.6952	1.2994	350.786	-109.771	2.95494	473.201	-73.8707	0.957669	354.312	-126.987	2.63062	0.554381	87.2299	3.17054	0.54479	269.76	4.08642	0.56936	103.267	3.52436	0.383123	-907.846	3.28569	0.360297	-23766	1.07494	0.30443	519.543	0.691366	0.366899	1.3649	0.00832039	0.312564	1.83411	0.0170174	4.19712	15.966	0.521035	52.3696	-18.3559	1.8622	1.48299	-70.7898	1.4914	1.30684	-10.0304	-0.389114	2.05937	15.0188	0.558362	0.79743	20.9957	-0.686176	6.3497	72.588	3.57906	54.6703	-40.3009	2.83403	1.06591	14.6488	-0.808933	1.57844	50.0236	2.88578	2.82363	67.0619	3.54925	0.717936	30.8777	-1.07275	1.3033	-21.2859	26.7425	0.00534322	-82.9269	2.35483	0.00281056	-4.46923	0.175333	0.0291683	-109.486	2.9575	0.00730164	-84.688	2.7469	0.00942671	-99.5578	2.42397	0.0105214	-92.4769	2.13697	0.0110153	-83.7718	2.64147	0.0107176	-78.4532	2.24409	-2.6568	63.5125	-1.20803	0.206474	32.9557	-0.77705	0.00249291	108.964	3.67167	0.199009	43.015	1.2169	0.138147	165.05	0.297114	0.026954	63.1138	2.23698	0.0878303	64.629	1.07671	0.302065	24.3756	-0.387272	0.0256003	67.6791	2.45932	34.8812	-30.6073	0.905292	25.9623	-280.679	1.14622	8.61739	-5.63257	0.520832	4.86649	15.3449	0.987733	848.615	-111.758	2.77908	341.498	132.74	-0.371644	1.35216	89.117	0.901502	0.00881095	-159.39	0.367385	0.0150218	107.139	1.13981	0.0022028	24.0059	-0.932026	2.75785	73.813	1.31225	40.6433	-66.0851	1.19421	0.20133	-82.5148	-1.01159	1.68085	1002.43	1.91004	2.11346	308.779	1.95308	1.12837	295.454	-1.47225	-0.23959	4.39572	-0.42753	1.0091	57.0883	3.01967	0.395955	-43.0257	3.30213	0.703946	40.4498	-2.84563	0.496751	-14.3475	0.141519	0.00460363	9.52257	-0.0762698	0.0020593	-1.81375	0.00933723	0.0177551	-17.0607	0.113	0.00503163	-1.28948	0.00983597	0.0074451	22.4656	-0.16415	0.00862182	14.2322	-0.0971752	0.00843163	2.98802	-0.0237709	0.00833319	16.1004	-0.119068	792.805	1.69233	3.6444	2.49723	0.0499665	-1.71797	0.0654984	2.53533	0.111031	5.23734	0.0534358	3.14755	0.0729883	4.74823	0.0408892	4.42284	0.0898165	2.12509	0.120504	4.3223
20200	1090960359	232	J	16	HNRNPC_3183	Library			296	78.9651	-4.16722	221	81.1816	-4.05809	149	77.4062	-4.03457	0.674208	18.1899	-4.75253	131	-3.32041	280.7	-2.89325	0.904953	-6.42961	13.2919	-4.62431	22.8625	-3.37238	0.590664	-1.27238	1379.02	3.01336	0.463409	4.95004	19.2209	3.32883	67.2658	1.32564	0.307969	4.12607	8.9256	7.63747	0.0168317	0.0310019	0.006085	6.98474	0.100587	2.10823	0.0337384	3.17602	0.0146175	9.40768	0.0190546	5.27844	0.044374	2.15796	0.0181644	9.13061	0.465116	-112.795	19.6212	0.354651	-124.509	17.3268	0.765616	3.65019	0.203398	2.1564	7.08178	2.06808	4.77408	2.08695	11.7402	0.48697	0.0371954	0.538695	0.868659	-0.299851	0.59881	2.99204	5.16717	-63.3971	7.63027	6.56694	-91.695	-76.814	4.359	-58.1456	10.3979	6.45996	-97.9541	8.87338	9.25668	-70.7912	12.5116	8.07691	-121.733	6.19599	5.63098	-69.0896	-12.1595	3.61976	-50.3287	6.40077	12.7863	-86.2912	14.16	8.0687	-111.536	12.1843	8.75572	-82.2907	12.5341	4.35115	-273.572	11.9996	1.00763	-51.5096	15.8731	1.18321	-100.286	18.3141	0.496183	-43.2868	12.8029	0.450382	-57.0073	10.1157	478.68	-141.588	2.25201	375.082	-363.711	9.79082	483.875	-142.986	1.85369	375.829	-445.617	9.23129	0.492211	4.92753	0.1791	0.620208	472.832	7.16263	0.503902	17.1807	0.586351	0.449431	-1800.32	6.51574	0.304261	29393.8	-1.32949	0.307689	601.523	0.80046	0.356153	-36.9531	-0.225275	0.323665	24.0714	0.223341	4.89596	85.7044	2.79689	148.168	-165.081	16.7474	1.50635	-104.536	2.20235	1.28512	-22.4477	-0.870831	2.11798	32.5757	1.21109	0.793459	34.6558	-1.13261	5.18912	-13.5362	-0.66742	99.0992	-192.038	13.5044	1.10073	-46.6455	2.57582	1.42264	-28.7134	-1.65643	2.36886	-36.1729	-1.91445	0.757843	-63.4516	2.20442	3.41073	-55.9115	70.2443	0.00533273	-81.7173	2.32048	0.00305839	-73.8253	2.89626	0.0315114	-159.978	4.32142	0.00781081	-131.211	4.25588	0.00949732	-104.653	2.54802	0.0105499	-94.3175	2.1795	0.0114658	-109.936	3.46647	0.0110166	-97.4704	2.78806	1.96444	-33.8248	0.643358	0.234624	-122.047	2.8777	0.00186471	6.16644	0.207786	0.188987	6.19518	0.175262	0.145116	1097.41	1.9755	0.0231462	12.0964	0.428739	0.0886974	72.1176	1.20147	0.334562	-179.258	2.848	0.0217083	11.7371	0.426502	27.9785	24.4133	-0.722087	20.0108	229.131	-0.935708	7.84946	0.40703	-0.0376373	4.66979	8.15931	0.525206	960.812	-247.088	6.14431	340.423	210.11	-0.588264	1.38484	309.783	3.13376	0.00653211	430.409	-0.99207	0.00908195	-131.099	-1.39471	0.00314547	-4.51816	0.175417	2.71099	50.8071	0.903251	32.0464	17.8649	-0.322834	0.285707	96.1954	1.1793	1.64401	710.615	1.35401	2.33289	474.63	3.00212	1.06662	421.571	-2.10069	1.63054	-23.5625	2.2917	1.00319	12.9012	0.682406	0.41965	-62.6984	4.81197	0.747924	11.0327	-0.776147	-4.1068	245.62	-2.42273	0.00382595	219.835	-1.76076	0.00186051	278.256	-1.4326	0.0153386	190.879	-1.26427	0.00441566	183.689	-1.40123	0.00646377	195.537	-1.42873	0.00729178	237.125	-1.61905	0.00720731	199.903	-1.59027	0.00728542	196.728	-1.45487	933.373	4.5157	8.0436	5.72252	0.0493801	-2.97298	0.065554	2.61663	0.125522	9.01971	0.0553843	5.06328	0.0818649	9.00569	0.0441936	8.09918	0.091056	3.4866	0.128614	7.71036
20201	1090960359	233	J	17	KBTBD11_9920	Library			868	14.6232	-0.771707	689	12.9103	-0.645357	553	11.5008	-0.599447	0.802612	-0.383536	0.100207	443	1.04156	316.544	1.52801	0.92721	-0.43684	14.6687	1.73331	24.6017	0.617681	0.607788	0.75751	1268.18	1.60018	0.447522	2.09924	18.5685	2.23633	65.8685	0.840287	0.294384	1.77289	2.16091	1.65962	0.0170015	0.261887	0.00465081	1.4467	0.0949692	-0.582434	0.0305371	0.358329	0.0120683	0.915118	0.0167588	1.30443	0.0415705	0.419716	0.014666	1.10161	0.152756	-19.2256	3.34436	0.135433	-25.6541	3.57004	0.588293	-0.815898	0.177253	-0.655043	3.94991	-1.04418	1.79324	-1.23507	11.0721	-0.0152163	0.0352041	0.0817638	0.879155	0.279337	0.401385	-0.891885	0.728898	-8.59963	1.03502	0.161279	-2.30778	-1.93325	0.622184	-8.03759	1.43733	0.479567	-6.56439	0.594649	0.435715	-2.72063	0.480842	1.03549	-14.0025	0.712702	0.57257	-7.35722	-1.29484	0.24916	-2.83671	0.360771	5.53499	-13.2526	2.1747	3.41761	0.286986	-0.0313503	4.47404	-13.6692	2.08202	2.02257	-22.593	0.990989	0.291196	-5.27927	1.62685	0.336343	-10.141	1.85194	0.162528	-8.03703	2.37711	0.10158	-0.827058	0.146758	462.778	-66.1222	1.0517	345.124	-50.5928	1.36192	468.022	-40.3388	0.522957	347.208	-21.7849	0.451286	0.535664	62.4509	2.2699	0.487278	114.9	1.74054	0.548347	75.632	2.58121	0.327346	-157.133	0.5687	0.310638	23343.9	-1.05585	0.239983	-1101.76	-1.46614	0.335896	-109.184	-0.66561	0.25481	-113.852	-1.05635	4.28738	24.9725	0.814954	56.167	-24.1721	2.45226	1.49613	-89.7797	1.89147	1.27721	-26.9668	-1.04614	1.9866	-6.78267	-0.252164	0.805741	-7.60121	0.248416	6.10002	54.0595	2.66548	49.3431	-22.1072	1.55461	1.07384	0.696213	-0.0384516	1.53588	28.5167	1.64509	2.72991	45.7874	2.4233	0.713977	40.2359	-1.39787	1.66208	-27.1808	34.1485	0.00525608	-72.875	2.06939	0.00290311	-30.3702	1.19146	0.0275385	-74.3638	2.00876	0.00709678	-65.9706	2.13979	0.00925709	-87.319	2.12598	0.0104146	-85.5914	1.97786	0.0107543	-68.6093	2.16338	0.0106502	-74.167	2.12148	-1.03845	29.4251	-0.559675	0.209086	18.57	-0.437856	0.00231342	79.5914	2.68194	0.187004	-1.08923	-0.0308144	0.136694	-29.3792	-0.0528887	0.0234175	15.7311	0.557569	0.0804643	1.01878	0.0169722	0.303091	17.9418	-0.285054	0.0223577	21.071	0.765677	35.2665	-33.6792	0.99615	25.9559	-280.128	1.14397	9.06802	-9.17662	0.848544	4.71512	9.81502	0.631782	773.909	-21.6486	0.538333	340.315	217.835	-0.609894	1.34214	21.4819	0.217307	0.00837953	-47.7329	0.110022	0.0131241	31.0259	0.330072	0.00277356	6.73539	-0.261501	2.66281	27.1525	0.48272	39.6762	-56.6411	1.02355	0.200212	-84.8842	-1.04063	1.61158	453.682	0.864449	1.99497	219.22	1.3866	1.17839	193.296	-0.963194	-1.29864	20.2284	-1.96743	1.00284	10.2666	0.543047	0.320125	19.9321	-1.52975	0.722293	28.1774	-1.98227	0.319095	-4.31505	0.0425625	0.0046253	3.66045	-0.0293176	0.00210196	-61.9244	0.318816	0.0171709	33.2083	-0.219953	0.00502498	0.705921	-0.00538549	0.00748506	15.4171	-0.112648	0.00852966	29.6775	-0.202633	0.00844351	1.07744	-0.00857186	0.00840892	3.04569	-0.022524	706.454	-0.0420477	1.20297	0.707281	0.0509703	0.430191	0.0644219	0.960182	0.0951536	1.09326	0.0513139	1.06136	0.0656893	1.24743	0.0384592	1.71931	0.088842	1.05462	0.113098	1.22833
20202	1090960359	234	J	18	ZBED6CL_113763	Library			745	28.4589	-1.50186	579	28.957	-1.4475	467	25.5302	-1.33069	0.806563	-0.954974	0.249508	363	-0.0768936	306.596	0.300938	0.923904	-1.32703	14.3479	0.252021	24.559	0.519708	0.597947	-0.409035	1255.6	1.43973	0.442788	1.24992	18.5212	2.15698	67.8618	1.53264	0.288468	0.748192	1.46021	1.04043	0.0171754	0.498459	0.00429867	0.0869331	0.0970676	0.422569	0.0304535	0.284795	0.0121793	1.28493	0.0166717	1.15368	0.0416614	0.476053	0.0144739	0.660694	0.145794	-17.1402	2.98161	0.130841	-23.5834	3.28188	0.634532	0.348691	0.191093	0.833221	4.83093	-0.168676	2.74665	-0.17254	10.595	-0.373841	0.0321555	-0.617729	0.894069	1.1023	0.455612	0.174919	-0.207132	2.95715	-0.355913	-0.679859	9.4298	7.89946	-0.235907	3.46879	-0.620308	-0.362306	6.30074	-0.570766	-1.09743	9.11049	-1.61018	-0.291952	6.30671	-0.321001	-0.317059	3.49973	0.615938	-0.299662	4.89623	-0.622699	4.09091	1.2929	-0.21216	2.8595	13.7051	-1.49716	3.4022	3.50889	-0.534456	1.74105	7.75067	-0.339965	0.165289	2.84528	-0.876798	0.187328	5.72101	-1.04477	0.0550964	3.31285	-0.979838	0.0661157	4.88507	-0.866836	456.325	-35.4962	0.564583	343.982	-38.6586	1.04066	460.664	7.30471	-0.0946991	345.897	-2.37801	0.0492576	0.503595	19.9969	0.726826	0.454678	27.1195	0.410816	0.506281	20.3098	0.693144	0.315855	-2.46248	0.00891296	0.33315	1988.07	-0.0899211	0.245355	-966.62	-1.2863	0.39511	101.959	0.621562	0.27582	-71.7672	-0.665877	4.27166	23.4042	0.763774	41.3609	-1.49494	0.151662	1.42482	13.2316	-0.278763	1.35948	20.0601	0.778208	2.08053	21.357	0.794004	0.796864	22.942	-0.749786	6.18079	60.0535	2.96103	41.832	3.54547	-0.249324	1.0558	32.4539	-1.79215	1.60736	64.6411	3.72905	2.79752	61.1359	3.23561	0.724047	16.4327	-0.570905	-0.690333	11.47	-14.4103	0.00455279	8.25704	-0.234471	0.00273105	17.7838	-0.697681	0.0239888	2.13055	-0.0575519	0.00633485	3.64648	-0.118276	0.00795255	6.80863	-0.165771	0.00891354	11.1737	-0.258204	0.00947818	5.51193	-0.1738	0.0093497	8.5492	-0.244544	-1.70356	43.4345	-0.826138	0.204758	42.404	-0.999827	0.00228522	74.9765	2.52643	0.195482	30.0564	0.850298	0.13673	-24.5225	-0.044146	0.0234722	16.4631	0.583512	0.0851182	41.2086	0.686529	0.299665	39.4089	-0.626117	0.0223602	21.1071	0.766989	28.7887	17.9555	-0.531079	22.0871	51.2673	-0.209362	6.36166	12.1083	-1.11963	5.94833	54.8649	3.53159	832.494	-92.3132	2.29554	339.062	307.993	-0.862318	1.33418	-32.245	-0.326195	0.00723762	247.813	-0.571195	0.0117722	-23.1984	-0.246799	0.00192187	32.5065	-1.26206	2.66974	30.5571	0.543247	32.4727	13.7023	-0.247612	0.241129	1.77927	0.0218129	1.53701	-137.083	-0.261198	1.80209	73.43	0.464458	1.22342	101.314	-0.504848	-0.953139	15.0632	-1.46506	1.00657	38.1918	2.02014	0.352306	-6.78623	0.520829	0.717008	31.7126	-2.23097	-0.852985	61.8736	-0.610304	0.00418831	121.838	-0.975853	0.0019676	127.373	-0.655781	0.0159983	134.106	-0.888244	0.00465391	112.143	-0.855456	0.00679192	137.662	-1.00586	0.00780882	150.478	-1.02743	0.00773584	114.897	-0.914026	0.00767845	128.972	-0.953795	758.937	1.01208	1.93614	1.24481	0.0503665	-0.86204	0.0655771	2.6504	0.104961	3.65315	0.0531646	2.88091	0.0699181	3.27564	0.0398624	3.28044	0.0899097	2.22753	0.117817	3.1997
20203	1090960359	235	J	19	KIAA0408_9729	Library			627	41.7323	-2.20233	475	44.1284	-2.20588	354	43.9641	-2.2915	0.745263	7.91193	-2.06718	261	-1.50292	325.655	2.6518	0.914403	-3.88514	14.4172	0.571711	25.4866	2.64771	0.583288	-2.14674	1398.46	3.26127	0.438426	0.467244	19.202	3.29724	71.1401	2.6713	0.290573	1.11269	1.50138	1.07681	0.0161934	-0.837222	0.00410843	-0.647675	0.095029	-0.553766	0.0293259	-0.707683	0.0119515	0.525979	0.0159128	-0.160065	0.03982	-0.665701	0.0141176	-0.157106	0.20045	-33.5128	5.82969	0.153153	-33.6449	4.68204	0.604553	-0.406369	0.188727	0.578763	5.48093	0.477248	3.41314	0.570235	10.1068	-0.740823	0.0288903	-1.36695	0.909419	1.94933	0.423846	-0.450004	1.07281	-12.8457	1.54607	0.355417	-5.01686	-4.20269	0.916349	-11.9821	2.14271	0.47062	-6.42766	0.582263	0.450351	-2.83357	0.500804	0.824709	-10.7776	0.548564	0.590292	-7.5735	-1.3329	0.809977	-10.7386	1.36573	5.79694	-15.8911	2.60766	3.6092	-4.31925	0.471839	4.29885	-10.8614	1.65436	1.98084	-18.0952	0.793702	0.35249	-9.23445	2.84568	0.291188	-5.33439	0.974162	0.272031	-19.6057	5.79875	0.137931	-6.68197	1.18569	460.692	-56.2232	0.894256	345.953	-59.2585	1.5952	467.255	-35.3693	0.458533	349.889	-61.489	1.27378	0.4997	14.8417	0.539451	0.485946	111.312	1.6862	0.512773	28.8483	0.984551	0.348071	-436.077	1.57826	0.292847	40222.2	-1.81927	0.283313	-11.687	-0.0155521	0.336066	-108.577	-0.661908	0.33814	53.0651	0.492354	5.12054	108.117	3.52829	70.2567	-45.7519	4.64152	1.44985	-22.9257	0.482997	1.36875	25.3623	0.9839	2.2295	65.9865	2.45322	0.789367	48.7364	-1.59279	6.39042	75.6098	3.72805	54.59	-40.0268	2.81475	1.04973	43.1249	-2.38142	1.57928	50.4489	2.91032	2.84646	72.2456	3.82359	0.70318	65.7579	-2.28455	-1.12984	18.6911	-23.4826	0.00449284	15.1726	-0.430847	0.00269663	27.4177	-1.07563	0.0245797	-10.6033	0.286422	0.0063681	0.608038	-0.019722	0.00787665	12.2853	-0.299112	0.00881969	17.2238	-0.39801	0.00946087	6.51776	-0.205516	0.00925811	14.3747	-0.411176	-2.63241	62.9988	-1.19826	0.196849	85.9515	-2.02661	0.00225163	69.4802	2.34123	0.194446	26.2494	0.7426	0.13331	-482.109	-0.867869	0.0258391	48.1762	1.70754	0.0856769	46.033	0.766903	0.288854	107.156	-1.70247	0.0243995	50.4186	1.83211	36.104	-40.3549	1.1936	26.9277	-363.377	1.48393	8.86994	-7.61883	0.704498	5.18215	26.8761	1.72998	845.741	-108.292	2.69287	340.727	188.231	-0.527007	1.34491	40.194	0.406598	0.00879216	-154.529	0.35618	0.0138944	61.9234	0.658779	0.00280061	5.91688	-0.229722	2.8074	98.136	1.74467	42.8239	-87.3794	1.57902	0.203196	-78.5626	-0.963134	1.69625	1124.43	2.14249	2.24886	411.121	2.60042	1.06251	429.969	-2.14253	-1.45409	22.5523	-2.19345	1.00789	48.0882	2.54361	0.347025	-2.40176	0.18433	0.699944	43.1267	-3.03395	-0.19401	24.6606	-0.243245	0.00457383	17.5802	-0.140807	0.00204013	25.1852	-0.129667	0.0176223	-5.62743	0.0372729	0.00502021	2.13874	-0.0163154	0.00746316	19.2795	-0.14087	0.00853262	29.1807	-0.199241	0.00839402	9.03791	-0.0718989	0.00833374	16.0058	-0.118369	775.631	1.34738	2.3376	1.53914	0.0499648	-1.72156	0.0650996	1.95177	0.10604	3.93476	0.0533929	3.10539	0.0709909	3.79023	0.0401447	3.59453	0.08977	2.07399	0.118374	3.43265
20204	1090960359	236	J	20	GLOD5_392465	Library			918	8.99887	-0.474897	706	10.4303	-0.52139	570	8.72757	-0.454899	0.807365	-1.07104	0.279832	407	0.538255	303.146	-0.124598	0.927743	-0.293278	14.2032	-0.416241	24.2205	-0.256912	0.595969	-0.643436	1200.11	0.732276	0.446552	1.92535	18.0731	1.40659	64.3884	0.326231	0.292729	1.48618	1.51883	1.09223	0.0170206	0.287844	0.00445741	0.699896	0.095383	-0.384224	0.0306755	0.480111	0.012028	0.780722	0.0164163	0.711549	0.0417275	0.517062	0.014472	0.656372	0.123613	-10.4957	1.82577	0.11252	-15.3215	2.13215	0.6019	-0.473182	0.178381	-0.53376	4.8398	-0.159864	2.70984	-0.213568	12.8212	1.29953	0.04156	1.54016	0.884008	0.547118	0.433849	-0.253213	0.193728	-1.9921	0.239763	0.136977	-1.96866	-1.64917	0.170514	-1.98103	0.354258	0.263939	-3.26926	0.296153	0.0543307	0.222483	-0.0393215	0.684455	-8.63181	0.439345	0.140162	-2.08015	-0.366097	0.0012592	0.656232	-0.0834591	4.54791	-3.31027	0.543201	3.61425	-4.44079	0.485116	3.88452	-4.22109	0.642935	2.13022	-34.1955	1.49991	0.243243	-2.18494	0.67331	0.253071	-1.27707	0.233218	0.0884521	-0.211088	0.0624333	0.0958231	0.100208	-0.0177815	451.699	-13.5451	0.215442	344.299	-41.9692	1.12978	457.728	26.3163	-0.341167	348.302	-37.9818	0.786816	0.504199	20.7977	0.755931	0.476524	85.9427	1.30189	0.511306	26.9185	0.918689	0.322293	-89.1144	0.322525	0.34289	-7251.99	0.32801	0.306205	564.209	0.750805	0.38058	50.1469	0.305706	0.288724	-45.9197	-0.426057	4.29211	25.4447	0.830364	46.2015	-8.9088	0.903798	1.43627	-3.30924	0.0697189	1.349	14.0702	0.545837	2.06738	17.417	0.647522	0.799574	13.6191	-0.445096	5.93338	41.6939	2.05578	50.7568	-26.9351	1.89412	1.0621	21.3564	-1.17934	1.52885	24.964	1.44013	2.72598	44.8957	2.3761	0.722929	19.0746	-0.662687	-0.197444	3.37171	-4.23604	0.00472535	-11.6495	0.330804	0.00278878	1.62576	-0.0637818	0.0249566	-18.7257	0.50583	0.00656744	-17.6054	0.571042	0.00830827	-18.8578	0.459138	0.00931442	-14.6698	0.338992	0.00983592	-15.2668	0.481389	0.0097207	-15.0468	0.430401	-0.755457	23.4645	-0.446302	0.211992	2.57125	-0.0606273	0.00208245	41.7973	1.40842	0.193035	21.0676	0.596005	0.138069	154.639	0.278372	0.024133	25.3174	0.897342	0.0864939	53.0886	0.884448	0.307105	-7.20953	0.114545	0.0227866	27.2361	0.989705	30.6211	3.34969	-0.0990756	23.2526	-48.5679	0.198338	7.04211	6.75672	-0.624781	5.21743	28.1649	1.81294	774.292	-22.111	0.549832	338.343	359.708	-1.00711	1.33632	-17.8178	-0.180248	0.00720815	255.44	-0.588776	0.0114393	-36.5487	-0.388827	0.00221897	23.5168	-0.913036	2.58348	-11.795	-0.209691	33.4235	4.41769	-0.0798317	0.226498	-29.2097	-0.358095	1.57585	170.619	0.3251	1.81004	79.4377	0.502458	1.25541	35.9914	-0.179346	-0.833644	13.2768	-1.29131	1.00367	16.4947	0.87248	0.336416	6.4061	-0.491655	0.733544	20.6516	-1.45283	-0.51039	42.5269	-0.419473	0.00430885	89.2412	-0.71477	0.00198134	108.014	-0.556112	0.0161952	117.166	-0.776041	0.00473142	88.8643	-0.677881	0.00699296	102.207	-0.746795	0.00801027	116.718	-0.796934	0.00791224	86.5241	-0.688316	0.00786819	96.2635	-0.711903	724.493	0.320262	1.433	0.875932	0.0509866	0.465191	0.0648439	1.57759	0.0973932	1.67783	0.0517396	1.4799	0.0665579	1.664	0.0388599	2.1651	0.0892127	1.46191	0.114198	1.6877
20205	1090960359	237	J	21	AFAP1_60312	Library			662	37.7953	-1.99457	515	38.2932	-1.9142	380	39.7227	-2.07043	0.737864	8.9822	-2.34681	303	-0.915733	305.08	0.113874	0.917202	-3.13153	14.1137	-0.829713	24.5013	0.387231	0.590898	-1.24459	1326.83	2.34795	0.444332	1.52694	18.7916	2.60982	68.9085	1.89618	0.290439	1.0895	3.17827	2.55865	0.0173283	0.706407	0.00488321	2.34408	0.0969432	0.36301	0.0307126	0.512844	0.0126054	2.70447	0.0176115	2.78042	0.0420128	0.693971	0.0153428	2.65478	0.244009	-46.561	8.09948	0.215686	-61.8438	8.60622	0.699896	1.99496	0.192651	1.00076	5.51078	0.506911	3.2663	0.406586	12.2072	0.838003	0.0375006	0.608714	0.865156	-0.49319	0.485332	0.759596	1.53781	-18.587	2.23707	0.312186	-4.4136	-3.69733	1.26918	-16.7134	2.98877	0.505758	-6.96463	0.630906	1.2571	-9.05914	1.60111	2.4898	-36.2527	1.8452	0.80455	-10.1883	-1.79309	0.0720008	-0.340521	0.0433073	7.09571	-28.973	4.75435	3.82508	-9.50968	1.03885	5.54455	-30.826	4.69526	2.39274	-62.4904	2.741	0.435644	-14.6002	4.49917	0.283828	-4.55102	0.831104	0.138614	-5.51054	1.62985	0.0858086	1.71321	-0.304002	455.895	-33.4561	0.532133	347.807	-78.6387	2.1169	462.692	-5.82507	0.075517	351.25	-81.6438	1.69131	0.542272	71.1986	2.58785	0.561423	314.547	4.76487	0.555314	84.7945	2.89391	0.394138	-1056.11	3.82228	0.318266	16107.6	-0.728553	0.270392	-336.758	-0.44813	0.315154	-183.144	-1.11649	0.335771	48.319	0.448318	4.23541	19.7872	0.645737	71.132	-47.0925	4.77753	1.46421	-43.6602	0.919832	1.29726	-15.5081	-0.601618	2.04569	10.9189	0.405939	0.802816	2.46333	-0.0805088	6.25147	65.2983	3.21962	56.5974	-46.8823	3.29684	1.04929	43.9093	-2.42474	1.59195	56.8526	3.27974	2.82778	68.0036	3.59909	0.703116	65.9078	-2.28976	2.48212	-40.6542	51.0758	0.00576082	-131.102	3.72282	0.00296816	-48.575	1.90566	0.0318957	-168.259	4.54513	0.00794096	-143.102	4.6416	0.0103348	-165.08	4.01925	0.0115123	-156.36	3.61319	0.0119316	-136.993	4.31965	0.0116656	-138.748	3.96877	-2.92662	69.1958	-1.31612	0.21767	-28.6967	0.676625	0.0025049	110.925	3.73778	0.209648	82.1004	2.32263	0.144747	1048	1.88655	0.0300029	103.964	3.68486	0.0941323	119.052	1.98339	0.317359	-71.4601	1.13534	0.0281985	105.023	3.81634	38.1029	-56.2876	1.66485	28.3113	-481.896	1.96793	9.73087	-14.3898	1.3306	4.40137	-1.64644	-0.105979	753.242	3.27991	-0.081561	341.112	160.553	-0.449516	1.36468	173.672	1.75686	0.0103123	-547.974	1.26305	0.0162347	155.788	1.65737	0.00337529	-11.4723	0.445409	2.74877	69.3544	1.23299	44.251	-101.315	1.83085	0.18229	-122.842	-1.50598	1.67031	918.986	1.75104	2.16254	345.874	2.18772	1.1075	338.069	-1.68459	-1.43722	22.3002	-2.16893	1.00723	43.0972	2.27961	0.345347	-1.00849	0.0773994	0.698187	44.302	-3.11663	1.64566	-79.2277	0.78148	0.00504783	-110.605	0.885887	0.00214488	-122.398	0.630163	0.0191642	-138.306	0.916059	0.00546581	-131.677	1.00447	0.00824865	-119.252	0.871343	0.00942315	-120.056	0.819724	0.00920793	-121.87	0.969495	0.00911899	-119.366	0.882751	669.65	-0.781283	3.31152	2.25317	0.0504371	-0.710801	0.0637514	-0.0208437	0.101147	2.65752	0.0508588	0.613935	0.0683129	2.50578	0.0391708	2.51102	0.0879928	0.121805	0.114911	1.98562
20206	1090960359	238	J	22	FJX1_24147	Library			832	18.6727	-0.98541	673	15.2443	-0.762032	516	17.5367	-0.91405	0.766716	4.8088	-1.25641	343	-0.356507	293.12	-1.36128	0.925732	-0.834704	14.0717	-1.02337	23.6506	-1.56438	0.607165	0.683753	1147.43	0.060589	0.446262	1.87328	17.5725	0.568321	62.8175	-0.219417	0.293628	1.64186	-0.159437	-0.390828	0.0175773	1.04508	0.00445884	0.705418	0.0971789	0.475859	0.0302571	0.111872	0.0118018	0.027205	0.0167899	1.35816	0.0417967	0.559951	0.0142607	0.171303	0.169935	-24.3716	4.23954	0.156863	-35.3177	4.91483	0.62222	0.0385932	0.177503	-0.628212	4.09228	-0.902697	1.995	-1.01023	11.9194	0.621634	0.0382168	0.77304	0.854036	-1.10677	0.428171	-0.364923	0.626688	-7.33768	0.88314	0.065249	-0.96774	-0.810688	0.529278	-6.79178	1.21454	0.153745	-1.58532	0.14361	0.519998	-3.37103	0.595794	0.799092	-10.3857	0.528615	0.269574	-3.65948	-0.644053	0.18504	-1.93325	0.24587	5.29446	-10.8299	1.77714	3.50729	-1.86917	0.20419	4.27114	-10.4173	1.58671	1.97959	-17.9603	0.787787	0.294461	-5.4899	1.69176	0.247813	-0.717399	0.131011	0.145773	-6.26684	1.85354	0.0991254	-0.431677	0.0765992	449.67	-3.9144	0.0622603	341.687	-14.6748	0.395037	457.347	28.7851	-0.373174	346.629	-13.2124	0.2737	0.502804	18.9502	0.688783	0.479484	93.9131	1.42263	0.505562	19.3642	0.660872	0.332006	-219.853	0.795698	0.333251	1891.86	-0.0855694	0.327296	1094.79	1.45686	0.471783	375.355	2.28825	0.37462	126.137	1.17034	4.70287	66.4361	2.16808	58.9329	-28.4084	2.88203	1.48077	-67.5909	1.424	1.28045	-25.113	-0.974227	1.98843	-6.23592	-0.231837	0.803883	-1.20767	0.0394652	5.4788	7.96077	0.392518	45.481	-8.91716	0.62707	1.07604	-3.17933	0.175561	1.46477	-7.4204	-0.428072	2.61571	19.8637	1.05128	0.713593	41.1438	-1.42941	2.30869	-37.8047	47.4959	0.00504778	-48.8458	1.38705	0.00296472	-47.611	1.86784	0.0264797	-51.5473	1.39243	0.00696695	-54.108	1.75502	0.0088275	-56.3226	1.3713	0.00989273	-51.9509	1.20049	0.0104685	-52.0104	1.63998	0.010322	-53.2888	1.52428	-0.238259	12.5708	-0.2391	0.218354	-32.4619	0.765405	0.00222261	64.7321	2.18124	0.188879	5.79963	0.164072	0.14401	949.394	1.70905	0.0228144	7.65059	0.271165	0.0809032	4.80869	0.0801115	0.31728	-70.9677	1.12752	0.0217774	12.7301	0.462586	35.1076	-32.4125	0.958685	26.1174	-293.964	1.20047	8.70254	-6.30227	0.582759	4.84887	14.7011	0.946291	750.422	6.681	-0.166135	342.839	36.2854	-0.101592	1.33066	-56.0291	-0.566794	0.00912075	-239.571	0.5522	0.0141976	74.0846	0.788158	0.00282171	5.27852	-0.204938	2.6272	9.6714	0.17194	38.9692	-49.7376	0.8988	0.207435	-69.5841	-0.853064	1.58917	276.163	0.526203	1.89983	147.308	0.931752	1.24556	56.1035	-0.279564	-1.14268	17.8968	-1.74065	1.00362	16.1049	0.851864	0.322696	17.797	-1.36588	0.738229	17.5177	-1.23236	0.741217	-28.1527	0.27769	0.0047584	-32.3336	0.258974	0.00220169	-202.441	1.04227	0.0178804	-27.8368	0.184375	0.00525466	-68.2682	0.520768	0.00772358	-26.6486	0.194714	0.00876695	-10.0888	0.0688844	0.00875881	-49.6344	0.394851	0.00870799	-48.5122	0.358765	688.275	-0.407186	0.665985	0.313592	0.0503677	-0.859457	0.0635557	-0.307248	0.0949964	1.05224	0.0503666	0.130044	0.0639821	0.428579	0.0373123	0.443251	0.0875038	-0.415298	0.110859	0.293185
20207	1090960359	239	J	23	ADM2_79924	Library			745	28.4589	-1.50186	594	26.7688	-1.33811	477	23.8989	-1.24566	0.80303	-0.443974	0.115997	372	0.0489323	309.872	0.704992	0.925916	-0.785095	14.5105	1.00247	24.4822	0.343588	0.604343	0.349154	1260.27	1.49929	0.438128	0.413667	18.3338	1.84317	67.9654	1.56864	0.283095	-0.182449	1.59667	1.16102	0.0169451	0.185197	0.00446578	0.732196	0.0959788	-0.0989021	0.0306693	0.474719	0.0121539	1.20005	0.0164416	0.755315	0.0416686	0.480534	0.0145869	0.919949	0.238267	-44.8411	7.80029	0.196751	-53.305	7.41795	0.627413	0.169383	0.172465	-1.1699	6.05571	1.04843	3.94923	1.16769	10.2968	-0.597957	0.0319808	-0.657828	0.862039	-0.665186	0.421365	-0.49882	0.833948	-9.89663	1.19113	0.15277	-2.18905	-1.83379	0.663955	-8.59771	1.53749	0.302992	-3.86605	0.350214	0.677513	-4.58655	0.810626	1.62534	-23.0269	1.17203	0.404242	-5.30296	-0.933297	-0.0779842	1.77278	-0.225461	6.01344	-18.0718	2.96551	3.62634	-4.73154	0.516879	4.92742	-20.9354	3.18877	2.16129	-37.5443	1.64679	0.325269	-7.47789	2.30438	0.260753	-2.09472	0.382537	0.0645161	2.31768	-0.685499	0.094086	0.379992	-0.067428	452.874	-19.12	0.304112	346.595	-65.9683	1.77582	459.798	12.9158	-0.167442	349.746	-59.3681	1.22985	0.532756	58.602	2.13	0.507156	168.423	2.55133	0.54962	77.3058	2.63833	0.358064	-570.575	2.06504	0.304829	28855.1	-1.30513	0.252021	-798.926	-1.06315	0.341238	-90.1345	-0.54948	0.274503	-74.4042	-0.690344	4.08429	4.70625	0.153583	58.1317	-27.1812	2.75753	1.46657	-47.073	0.991732	1.30129	-13.203	-0.512192	2.02178	3.75642	0.139655	0.802688	2.9028	-0.0948714	6.11294	55.0183	2.71276	52.4677	-32.7786	2.30505	1.05153	39.9601	-2.20666	1.55425	37.7982	2.18052	2.78642	58.6166	3.10228	0.697623	78.8936	-2.74091	1.43403	-23.4339	29.4411	0.00538144	-87.3363	2.48004	0.00286462	-19.5978	0.768844	0.029237	-110.965	2.99747	0.00733262	-87.5183	2.8387	0.00952151	-106.398	2.5905	0.0107056	-104.357	2.41149	0.0110765	-87.3226	2.75344	0.0108512	-86.9516	2.48718	-1.76899	44.8126	-0.85235	0.211389	5.88899	-0.138855	0.00224358	68.1639	2.29687	0.198795	42.2296	1.19468	0.140218	442.087	0.795821	0.0261744	52.6687	1.86677	0.0878923	65.165	1.08564	0.308492	-15.9024	0.252654	0.0246431	53.9201	1.95935	34.0979	-24.3638	0.720623	25.7638	-263.676	1.07678	8.33404	-3.40409	0.314769	4.99482	20.0329	1.28949	784.417	-34.3235	0.853518	340.383	212.962	-0.596248	1.36566	180.302	1.82393	0.0093896	-309.155	0.712587	0.0154813	125.57	1.33589	0.00263189	11.0222	-0.427936	2.74766	68.8091	1.22329	39.5838	-55.7387	1.00724	0.206622	-71.3065	-0.874179	1.62653	572.093	1.09007	1.95904	192.063	1.21484	1.19086	167.828	-0.836289	-1.4397	22.3372	-2.17253	1.00701	41.4552	2.19276	0.347623	-2.89824	0.222434	0.690278	49.5923	-3.4888	0.787785	-30.7825	0.303629	0.00478669	-39.983	0.320242	0.00208153	-33.1412	0.170626	0.0181573	-51.6627	0.342185	0.00518664	-47.8401	0.364937	0.00779112	-38.5608	0.281753	0.0089321	-37.7641	0.257847	0.00872975	-44.9613	0.357675	0.00865999	-40.2376	0.297571	713.885	0.107188	2.63818	1.75951	0.0508938	0.266467	0.0644871	1.05564	0.100412	2.46578	0.0521372	1.87076	0.0684137	2.55414	0.0395154	2.89438	0.0895004	1.77788	0.115594	2.27096
20208	1090960359	240	J	24	ASTN2_23245	Library			762	26.5467	-1.40094	594	26.7688	-1.33811	485	22.5938	-1.17764	0.816498	-2.3921	0.62499	287	-1.13942	313.669	1.1733	0.926902	-0.519735	14.5677	1.26692	24.7297	0.911427	0.600373	-0.121472	1229.53	1.10732	0.43938	0.638445	18.2741	1.7433	67.4602	1.39314	0.286467	0.40148	1.00784	0.640677	0.0156836	-1.53052	0.00399527	-1.08463	0.0946156	-0.75176	0.0287255	-1.23618	0.0118867	0.309913	0.015412	-1.02697	0.0388654	-1.2576	0.0139658	-0.505559	0.124774	-10.8434	1.88625	0.103074	-11.062	1.5394	0.607311	-0.336911	0.171709	-1.25119	7.49142	2.47515	5.2902	2.66215	11.0462	-0.0346697	0.0319984	-0.653781	0.851608	-1.2408	0.366264	-1.58281	0.378873	-4.27801	0.514888	0.761572	-10.6845	-8.95055	0.302056	-3.7449	0.669683	0.815065	-11.6913	1.05908	0.672946	-4.55131	0.804397	0.337718	-3.32692	0.169334	0.552378	-7.1108	-1.25147	0.730393	-9.61731	1.22312	4.89895	-6.84616	1.12343	3.75958	-7.93489	0.866815	3.89895	-4.45241	0.678169	1.88153	-7.39131	0.324202	0.243902	-2.22748	0.686418	0.369338	-13.6531	2.49332	0.15331	-7.06316	2.08907	0.174216	-12.5263	2.22273	439.548	44.1197	-0.701744	342.556	-23.7551	0.639474	448.707	84.7259	-1.0984	347.172	-21.262	0.440454	0.488972	0.638903	0.0232221	0.442015	-6.97652	-0.105683	0.498471	10.0387	0.342607	0.330296	-196.832	0.712379	0.322103	12468.2	-0.563942	0.274956	-221.935	-0.295334	0.289851	-273.368	-1.66652	0.271955	-79.5091	-0.737709	4.62556	58.7213	1.91632	53.6341	-20.2927	2.05869	1.46576	-45.9105	0.967241	1.33934	8.55145	0.331744	2.09075	24.4191	0.907845	0.803098	1.49375	-0.0488213	5.47958	8.01831	0.395355	48.7596	-20.1142	1.41447	1.07752	-5.78688	0.319554	1.48073	0.643534	0.0371245	2.56444	8.22421	0.435267	0.722956	19.0129	-0.660543	-0.989186	16.3802	-20.5793	0.00459132	3.8122	-0.108253	0.00269862	26.8601	-1.05376	0.0248794	-17.0609	0.46086	0.006437	-5.68695	0.184459	0.00806687	-1.44034	0.0350691	0.00901582	4.58007	-0.105837	0.00961468	-2.41641	0.0761946	0.00943116	3.36837	-0.0963503	0.083246	5.79889	-0.110297	0.208069	24.1738	-0.569985	0.00176047	-10.8915	-0.367004	0.184823	-9.10504	-0.257583	0.136595	-42.5735	-0.0766404	0.0225259	3.78537	0.134167	0.081658	11.3265	0.188698	0.30237	22.4641	-0.356902	0.0210386	2.11195	0.0767443	30.1801	6.86461	-0.203039	21.7839	77.2435	-0.315442	8.21822	-2.49317	0.230539	4.15205	-10.7541	-0.692229	816.201	-72.6604	1.80684	342.046	93.3677	-0.26141	1.35208	88.576	0.89603	0.00858702	-101.434	0.233801	0.0135382	47.6336	0.506755	0.00283217	4.96186	-0.192644	2.89744	142.341	2.53054	36.9455	-29.9755	0.541681	0.253708	28.4211	0.348427	1.64818	743.587	1.41684	1.9917	216.743	1.37094	1.13887	274.016	-1.36542	-0.360529	6.20375	-0.60338	1.00402	19.1053	1.01057	0.356406	-10.1902	0.782076	0.731641	21.9248	-1.5424	0.149242	5.27675	-0.0520484	0.00462729	3.12247	-0.0250087	0.00202535	46.0087	-0.236876	0.0176903	-11.4845	0.0760671	0.00499459	9.83409	-0.0750176	0.00751968	9.31112	-0.0680337	0.00869288	2.32425	-0.0158696	0.00842359	4.28041	-0.0340521	0.00836763	10.1627	-0.0751566	768.573	1.20562	1.6415	1.02879	0.0503674	-0.860007	0.0648275	1.55369	0.101564	2.76642	0.0522096	1.94202	0.0688785	2.77702	0.0388335	2.13576	0.0890898	1.32689	0.116286	2.56002
20209	1090960359	241	K	1	CCDC106_29903	Library			710	32.396	-1.70963	534	35.5215	-1.77564	397	36.9494	-1.92588	0.743446	8.17483	-2.13586	296	-1.0136	310.342	0.762926	0.918204	-2.86172	14.1778	-0.533648	24.7169	0.882039	0.586134	-1.80932	1329.96	2.38779	0.445266	1.69444	18.8197	2.65698	69.3875	2.06257	0.286422	0.393783	2.55162	2.00488	0.016555	-0.345409	0.00451548	0.924124	0.0948475	-0.640698	0.0302159	0.0756108	0.012265	1.57022	0.0164419	0.755769	0.0409294	0.0222044	0.0147399	1.27114	0.163136	-22.3349	3.88524	0.133475	-24.7709	3.44714	0.599177	-0.541773	0.177664	-0.610879	4.62674	-0.371586	2.54734	-0.394663	10.9521	-0.105441	0.0341875	-0.151491	0.860664	-0.741039	0.417472	-0.575405	1.04996	-12.5637	1.51212	1.07056	-14.9963	-12.5626	0.873588	-11.4087	2.04017	1.15327	-16.8596	1.52726	1.69206	-12.4157	2.19435	1.20769	-16.637	0.846795	0.98903	-12.4397	-2.18932	0.992171	-13.3058	1.69222	5.90878	-17.0177	2.79253	4.03716	-14.6086	1.59586	4.49662	-14.0311	2.13714	2.12838	-33.9969	1.4912	0.371622	-10.469	3.2261	0.388514	-15.6943	2.86607	0.192568	-11.2106	3.31575	0.195946	-16.0262	2.84379	453.183	-20.5886	0.32747	345.151	-50.8834	1.36974	461.165	4.0603	-0.0526382	348.147	-35.6928	0.739398	0.508353	26.2963	0.95579	0.493922	132.789	2.01154	0.519041	37.0916	1.26588	0.36211	-625.036	2.26214	0.324361	10326	-0.467048	0.321551	950.27	1.26454	0.343045	-83.6928	-0.51021	0.279156	-65.0833	-0.603862	5.03207	99.2881	3.24018	70.375	-45.933	4.6599	1.46297	-41.8704	0.882125	1.32403	-0.205869	-0.00798513	2.12834	35.6794	1.32648	0.794369	31.5251	-1.03029	5.38962	1.34236	0.0661878	51.5	-29.4735	2.07263	1.08513	-19.183	1.05931	1.46525	-7.17894	-0.414142	2.52202	-1.40409	-0.0743097	0.739317	-19.6622	0.683099	0.170352	-2.67128	3.35606	0.00489494	-31.214	0.886366	0.00278584	2.45004	-0.0961194	0.0264186	-50.2305	1.35686	0.00679345	-38.2556	1.24084	0.00859044	-39.2178	0.95485	0.00966348	-37.1723	0.858982	0.0101851	-35.5476	1.12088	0.0099578	-30.1273	0.861766	0.245868	2.37359	-0.0451464	0.220491	-44.2275	1.04282	0.00190067	12.0503	0.406052	0.192843	20.3611	0.576018	0.13959	358.074	0.644586	0.023909	22.3164	0.790973	0.0871434	58.6976	0.977893	0.316672	-67.1547	1.06694	0.0223933	21.5834	0.784296	41.5663	-83.8943	2.48139	30.75	-690.79	2.821	10.7857	-22.686	2.09773	4.46915	0.829692	0.0534068	804.342	-58.3564	1.45114	344.492	-82.6476	0.231396	1.36027	143.868	1.45536	0.0121013	-1010.98	2.33025	0.019686	294.217	3.13006	0.00331665	-9.69791	0.37652	2.94096	163.707	2.9104	51.6485	-173.553	3.13624	0.163899	-161.795	-1.98352	1.75238	1569.14	2.98984	2.56341	648.872	4.10423	1.0462	463.271	-2.30848	-1.59907	24.7198	-2.40426	1.00838	51.7361	2.73656	0.348435	-3.57269	0.274196	0.689239	50.2871	-3.53768	1.82145	-89.1545	0.879394	0.00534994	-192.306	1.54026	0.0022904	-327.426	1.68575	0.0205261	-255.495	1.69226	0.00576664	-222.02	1.69363	0.0087169	-201.835	1.47475	0.00992819	-204.693	1.39761	0.00972943	-205.746	1.63675	0.00965851	-212.375	1.57059	733.413	0.49943	2.52598	1.67725	0.0504044	-0.780752	0.064844	1.57776	0.104401	3.50701	0.0526241	2.34948	0.0698945	3.26435	0.0395444	2.92661	0.0894873	1.76353	0.117187	2.93641
20210	1090960359	242	K	2	CDR1_1038	Library			905	10.4612	-0.552067	703	10.868	-0.543267	556	11.0114	-0.573938	0.790896	1.31121	-0.342584	363	-0.0768936	302.511	-0.202915	0.930653	0.490316	14.3883	0.438466	23.8942	-1.00545	0.613568	1.44271	1094.45	-0.614961	0.439766	0.707578	16.8955	-0.565504	60.8243	-0.911714	0.289975	1.00911	0.833387	0.486514	0.016853	0.0598518	0.0042021	-0.285984	0.0962631	0.0372874	0.0297047	-0.374308	0.0120158	0.74019	0.0163048	0.51852	0.0407048	-0.117062	0.0142454	0.136248	0.0971787	-2.577	0.44828	0.0830721	-2.04224	0.284199	0.67525	1.37421	0.193816	1.12602	5.76616	0.760698	3.64668	0.830507	11.0668	-0.0192291	0.0363619	0.34743	0.897805	1.30846	0.526868	1.57673	0.391701	-4.43639	0.533949	0.207845	-2.95759	-2.47761	0.336639	-4.20863	0.75261	0.349851	-4.58213	0.415082	1.09581	-7.81453	1.38114	0.316073	-2.99577	0.15248	0.616438	-7.89257	-1.38906	0.0469878	0.0119136	-0.00151516	4.8292	-6.14356	1.00813	3.40496	0.591088	-0.0645707	4.03581	-6.64581	1.01226	1.78512	2.99992	-0.131585	0.286501	-4.97631	1.53349	0.352617	-11.8733	2.16828	0.0964187	-1.05274	0.311369	0.0991736	-0.439439	0.0779765	456.187	-34.8418	0.554174	348.333	-84.1361	2.26488	467.132	-34.5744	0.448227	356.458	-158.774	3.28912	0.489586	1.45231	0.0527868	0.473799	78.6056	1.19074	0.498052	9.4874	0.323791	0.342112	-355.872	1.28798	0.334031	1152.28	-0.0521178	0.304928	532.064	0.708029	0.379733	47.1284	0.287305	0.274373	-74.6655	-0.692769	4.66437	62.594	2.0427	53.314	-19.8024	2.00896	1.4157	26.4178	-0.556569	1.35046	14.9076	0.578325	2.14205	39.7876	1.47921	0.785075	63.5041	-2.07542	5.87432	37.3112	1.83968	47.3416	-15.2714	1.07391	1.09577	-37.8996	2.09286	1.48665	3.638	0.209871	2.6218	21.2465	1.12447	0.728055	6.95829	-0.241746	0.221039	-3.50408	4.40235	0.00495274	-37.8811	1.07569	0.00279001	1.2823	-0.0503074	0.0266138	-54.437	1.47049	0.00678281	-37.283	1.2093	0.00870114	-47.2052	1.14932	0.0098316	-48.0103	1.10943	0.0102218	-37.679	1.18809	0.0100679	-37.1288	1.06204	-0.0771508	9.17733	-0.174556	0.211557	4.9651	-0.117071	0.0020295	33.1324	1.11644	0.181308	-22.0165	-0.62285	0.134907	-268.45	-0.483251	0.0219166	-4.37822	-0.15518	0.075549	-41.4291	-0.690204	0.303631	14.5602	-0.231328	0.0208036	-1.26634	-0.0460157	33.1682	-16.9534	0.50144	24.34	-141.715	0.578724	8.71664	-6.41311	0.593007	4.71658	9.86853	0.635226	791.359	-42.6974	1.06175	345.309	-141.416	0.395936	1.34439	36.6787	0.371038	0.0094411	-322.484	0.743309	0.0135401	47.713	0.5076	0.00363375	-19.2928	0.749041	2.77385	81.6677	1.45189	38.8715	-48.7838	0.881564	0.217533	-48.1972	-0.590872	1.6278	582.139	1.10921	1.98671	212.976	1.34712	1.1734	203.478	-1.01393	-0.320054	5.59864	-0.544528	1.00065	-6.11125	-0.323253	0.331241	10.7025	-0.821397	0.757989	4.30021	-0.302517	0.61928	-21.2668	0.20977	0.00491632	-75.0402	0.60103	0.00215541	-137.229	0.706523	0.0187778	-105.062	0.69587	0.0053421	-94.5255	0.721065	0.00803655	-81.846	0.598026	0.00918241	-79.7121	0.544261	0.00897808	-84.9007	0.6754	0.00894098	-88.6778	0.655805	795.631	1.74911	1.17674	0.688051	0.0506049	-0.351781	0.0638068	0.0602635	0.0955834	1.20543	0.0507387	0.495875	0.0650155	0.924263	0.0378885	1.08433	0.0880286	0.161146	0.111978	0.760411
20211	1090960359	243	K	3	C8orf31_286122	Library			759	26.8841	-1.41875	590	27.3523	-1.36728	465	25.8564	-1.34769	0.788136	1.71052	-0.446914	256	-1.57282	298.588	-0.686845	0.929046	0.0575932	14.2415	-0.239414	23.9693	-0.833175	0.607245	0.693185	1289.23	1.86848	0.448665	2.30436	18.854	2.7144	68.0986	1.61489	0.292352	1.42093	0.818764	0.473592	0.0175352	0.987764	0.0043188	0.16465	0.0976167	0.685549	0.0306963	0.498499	0.0121958	1.3396	0.0167328	1.25943	0.042162	0.786459	0.0145023	0.72588	0.215613	-38.055	6.61982	0.169145	-40.8563	5.68558	0.556451	-1.61786	0.167601	-1.69302	5.31627	0.313619	2.88131	-0.0224664	11.382	0.217716	0.0367631	0.439491	0.882048	0.438953	0.38208	-1.27167	0.585784	-6.83265	0.822356	0.880018	-12.3374	-10.3351	0.455294	-5.79971	1.03713	1.09648	-15.9918	1.44865	0.601587	-4.00064	0.707071	0.812975	-10.5981	0.539426	0.577475	-7.41707	-1.30537	1.0549	-14.1896	1.80462	5.37891	-11.6805	1.91672	3.78125	-8.45585	0.923725	4.20703	-9.38988	1.43022	2.02734	-23.1072	1.01354	0.269531	-3.88126	1.19604	0.355469	-12.1768	2.22372	0.148438	-6.54838	1.93681	0.222656	-20.3284	3.60718	450.552	-8.10064	0.128844	344.265	-41.6142	1.12022	459.993	11.6527	-0.151067	349.787	-59.9737	1.24239	0.507598	25.2962	0.919438	0.50353	158.66	2.40343	0.516809	34.1554	1.16567	0.349541	-455.862	1.64987	0.327344	7495.62	-0.339029	0.326186	1066.86	1.4197	0.385616	68.1062	0.415191	0.395015	166.991	1.54939	4.00378	-3.32852	-0.108624	50.9727	-16.2164	1.64515	1.49971	-94.9466	2.00033	1.26877	-31.7922	-1.23334	1.94815	-18.3039	-0.680494	0.809334	-19.9605	0.652337	5.84298	34.9856	1.72501	52.293	-32.1817	2.26307	1.0818	-13.3124	0.735123	1.51701	18.9778	1.0948	2.645	26.5116	1.40313	0.732772	-4.1898	0.145559	0.687761	-11.1724	14.0365	0.00496513	-39.3106	1.11628	0.00282459	-8.39509	0.329349	0.0264404	-50.6997	1.36953	0.00685985	-44.3224	1.43762	0.00870602	-47.5577	1.1579	0.00977844	-44.5834	1.03024	0.0102944	-41.8945	1.32101	0.0100993	-39.1287	1.11924	-0.627061	20.7601	-0.394864	0.212981	-2.87787	0.0678551	0.00212414	48.6184	1.63826	0.189903	9.55877	0.270419	0.136839	-9.9366	-0.0178892	0.023947	22.8245	0.808985	0.0840058	31.6023	0.526489	0.306761	-5.05354	0.0802909	0.0226235	24.892	0.904525	30.4892	4.40049	-0.130156	23.0453	-30.8044	0.125796	7.29957	4.73182	-0.437542	5.35987	33.3683	2.14788	757.468	-1.81797	0.0452071	337.626	411.308	-1.15158	1.3516	85.3747	0.863646	0.00742246	199.973	-0.460927	0.0115838	-30.7516	-0.327155	0.00255369	13.3885	-0.519807	2.57277	-17.0505	-0.303124	33.1417	7.1694	-0.129557	0.233813	-13.7154	-0.168143	1.55371	-4.79383	-0.00913329	1.66061	-33.5086	-0.211948	1.27333	-0.619639	0.00308705	-0.778595	12.4538	-1.21126	1.00523	28.1268	1.48775	0.350835	-5.56497	0.4271	0.721223	28.8934	-2.03264	-0.0626211	17.2409	-0.170059	0.00434591	79.2173	-0.634484	0.00192027	194.061	-0.999123	0.0162801	109.858	-0.727635	0.00471051	95.1455	-0.725796	0.00704224	93.5152	-0.683289	0.00813214	96.2948	-0.657484	0.00792475	84.5132	-0.672319	0.00785609	98.349	-0.727327	690.23	-0.367914	1.64624	1.03227	0.0505964	-0.369887	0.0638679	0.149601	0.097649	1.7446	0.050797	0.553125	0.0659086	1.3526	0.038009	1.21842	0.0880605	0.196232	0.112845	1.12284
20212	1090960359	244	K	4	GIPC2_54810	Library			718	31.4961	-1.66214	554	32.6039	-1.6298	414	34.1762	-1.78133	0.747292	7.61841	-1.99049	290	-1.09748	304.972	0.100662	0.914404	-3.88481	14.0178	-1.27225	24.8258	1.13183	0.578262	-2.74255	1253.2	1.40915	0.436141	0.0571572	18.1712	1.57095	68.0589	1.60111	0.282057	-0.362237	1.35427	0.946806	0.0172718	0.629578	0.00447268	0.758839	0.0966324	0.214142	0.0309322	0.706083	0.0121846	1.30238	0.0166189	1.06228	0.0421689	0.790735	0.0146282	1.01474	0.217822	-38.7165	6.7349	0.184158	-47.6265	6.62773	0.64484	0.608309	0.193296	1.07011	6.74688	1.73528	4.3631	1.62893	12.3639	0.955754	0.0390891	0.973193	0.860271	-0.76274	0.488077	0.813596	0.457563	-5.24956	0.63182	0.624515	-8.77197	-7.34838	0.332795	-4.15709	0.743392	0.627029	-8.81784	0.798782	0.835218	-5.80355	1.02572	1.11861	-15.2742	0.777432	0.569246	-7.31666	-1.2877	-0.0624993	1.55459	-0.197712	5.28966	-10.7815	1.7692	3.97931	-13.2177	1.44391	4.25517	-10.1614	1.54774	2.21034	-42.8315	1.8787	0.258621	-3.17722	0.979089	0.362069	-12.8794	2.35202	0.0896552	-0.338191	0.100027	0.0862069	1.64906	-0.292618	453.909	-24.0323	0.382244	344.851	-47.7454	1.28527	461.105	4.45254	-0.0577233	349.63	-57.6603	1.19447	0.510058	28.5538	1.03784	0.493268	131.029	1.98488	0.513873	30.2943	1.0339	0.343183	-370.283	1.34014	0.31652	17764	-0.803472	0.290521	169.646	0.225751	0.3581	-30.0109	-0.182954	0.323784	24.3097	0.225552	4.70672	66.8197	2.1806	58.9276	-28.4001	2.88119	1.44785	-20.0332	0.422058	1.35903	19.8066	0.768374	2.12033	33.2797	1.23726	0.79861	16.9345	-0.553448	5.85313	35.7383	1.76213	55.1276	-41.8627	2.94385	1.07318	1.8551	-0.102447	1.49756	9.14985	0.527841	2.68779	36.2265	1.91728	0.717874	31.024	-1.07783	0.570939	-9.25302	11.625	0.00480912	-21.3137	0.605235	0.00285317	-16.3939	0.643152	0.0261475	-44.3887	1.19906	0.00681406	-40.1381	1.3019	0.0084866	-31.7257	0.772436	0.00946944	-24.663	0.569917	0.0101284	-32.2566	1.01711	0.00993732	-28.825	0.824512	-0.205695	11.8849	-0.226054	0.217984	-30.4261	0.717402	0.00218736	58.9638	1.98687	0.185465	-6.74576	-0.190838	0.140366	461.948	0.831574	0.0228903	8.66691	0.307187	0.0772307	-26.9061	-0.448252	0.314087	-50.9574	0.809601	0.0217872	12.871	0.467706	37.6244	-52.4734	1.55204	27.2415	-390.25	1.59368	10.4317	-19.9018	1.84028	4.40461	-1.52783	-0.0983443	746.931	10.8913	-0.270833	342.933	29.5478	-0.0827276	1.36597	182.374	1.84489	0.0107953	-672.972	1.55117	0.0168408	180.096	1.91598	0.00370792	-21.5372	0.836181	2.78646	87.8596	1.56197	44.2945	-101.74	1.83852	0.189907	-106.71	-1.30821	1.65928	831.548	1.58444	2.15173	337.702	2.13602	1.11675	319.187	-1.59051	-0.403141	6.84079	-0.66534	1.00537	29.2345	1.54635	0.361813	-14.6796	1.12663	0.729783	23.1672	-1.6298	2.12609	-106.358	1.04909	0.00530484	-180.11	1.44258	0.00220542	-207.695	1.06931	0.0199003	-201.644	1.33558	0.00562328	-178.968	1.36521	0.00863572	-187.519	1.37015	0.00989824	-199.673	1.36333	0.009569	-179.943	1.43148	0.00951044	-186.849	1.38181	684.092	-0.491209	1.77401	1.12594	0.0507163	-0.113226	0.0636659	-0.145895	0.095998	1.31365	0.050418	0.180493	0.065546	1.17866	0.0379434	1.14544	0.087863	-0.0207305	0.112378	0.927576
20213	1090960359	245	K	5	TEX261_113419	Library			681	35.658	-1.88178	525	36.8344	-1.84127	409	34.9918	-1.82385	0.779048	3.02508	-0.790372	339	-0.41243	327.019	2.81999	0.917803	-2.96962	14.6673	1.72653	25.2594	2.12648	0.59362	-0.921892	1416.02	3.48513	0.443188	1.32157	19.4981	3.79304	70.1959	2.34335	0.2952	1.91424	3.29345	2.66043	0.0163483	-0.626513	0.00471018	1.67596	0.0941479	-0.975788	0.030428	0.262313	0.0122718	1.59306	0.0165303	0.90878	0.040955	0.0380729	0.0149116	1.66512	0.233607	-43.445	7.55743	0.19877	-54.2158	7.54469	0.634998	0.360422	0.189406	0.651853	4.85552	-0.144243	2.68454	-0.241765	11.0369	-0.0416947	0.0334741	-0.315184	0.885201	0.612919	0.444618	-0.041355	0.838026	-9.94698	1.19719	1.14009	-15.9665	-13.3753	0.707742	-9.18486	1.64248	1.12528	-16.4318	1.48851	0.665474	-4.49366	0.794207	1.17011	-16.0622	0.817537	1.07457	-13.4836	-2.37306	0.597402	-7.74346	0.984808	5.55752	-13.4796	2.21195	4.15634	-17.4739	1.90887	4.43068	-12.9742	1.97617	2.14159	-35.4212	1.55367	0.356932	-9.52107	2.934	0.424779	-19.5545	3.57103	0.135693	-5.20198	1.53859	0.162242	-10.5976	1.88051	458.913	-47.7791	0.759947	349.845	-99.9413	2.69035	463.383	-10.3029	0.133568	350.374	-68.6655	1.42245	0.503763	20.2199	0.734931	0.490777	124.322	1.88327	0.513151	29.3447	1.00149	0.325269	-129.177	0.467519	0.327478	7368.65	-0.333286	0.341929	1462.91	1.94672	0.371799	18.8387	0.114845	0.296581	-30.1809	-0.280027	4.41427	37.6359	1.22821	58.0649	-27.0788	2.74715	1.46979	-51.7255	1.08975	1.34295	10.6125	0.411699	2.09736	26.3995	0.981472	0.797815	19.6701	-0.642854	6.17798	59.8445	2.95072	60.7758	-61.1529	4.30037	1.06668	13.2954	-0.734196	1.51975	20.3637	1.17475	2.73818	47.6643	2.52263	0.711137	46.9487	-1.63109	0.507427	-8.20951	10.314	0.00481142	-21.5794	0.612778	0.00279181	0.778474	-0.0305418	0.0261073	-43.5223	1.17565	0.00673608	-33.0139	1.07082	0.00847091	-30.593	0.744858	0.00937263	-18.4223	0.425705	0.0100573	-28.1228	0.886763	0.00986688	-24.3447	0.69636	-0.99974	28.6099	-0.544168	0.202431	55.2146	-1.30188	0.00240692	94.892	3.19751	0.179156	-29.9229	-0.846522	0.134116	-374.337	-0.673864	0.0217662	-6.39398	-0.226626	0.0752096	-44.3603	-0.739037	0.295056	68.2925	-1.08501	0.0210353	2.06451	0.0750204	39.3985	-66.6145	1.9703	29.1574	-554.365	2.26388	10.2259	-18.283	1.6906	5.07726	23.0443	1.48334	798.566	-51.3902	1.27791	356.24	-927.739	2.59748	1.37232	225.267	2.27879	0.0119848	-980.828	2.26076	0.0158801	141.567	1.50607	0.0053606	-71.5453	2.77774	2.77015	79.849	1.41956	46.1115	-119.483	2.15916	0.192239	-101.771	-1.24765	1.66494	876.4	1.6699	2.09584	295.462	1.86885	1.15664	237.712	-1.18452	-0.984378	15.5302	-1.51048	1.00444	22.2465	1.17672	0.344587	-0.377781	0.0289939	0.709505	36.7312	-2.58402	0.978231	-41.5372	0.409711	0.0050345	-107	0.857012	0.00214108	-117.037	0.602563	0.0193762	-156.549	1.03689	0.00547408	-134.161	1.02342	0.00826969	-122.963	0.898459	0.00938555	-113.756	0.776704	0.0092048	-121.366	0.965492	0.00913181	-121.576	0.899096	744.064	0.71336	2.12409	1.38261	0.0507379	-0.067089	0.0645499	1.14749	0.09955	2.24079	0.0517651	1.50496	0.0676503	2.18797	0.0391457	2.48309	0.0890431	1.27552	0.114972	2.0113
20214	1090960359	246	K	6	AGAP9_642517	Library			479	58.3802	-3.08089	370	59.4457	-2.97156	258	59.6248	-3.10777	0.697297	14.8501	-3.87993	210	-2.21593	327.329	2.85822	0.908496	-5.47575	14.6493	1.64374	25.3865	2.41813	0.590021	-1.34863	1489.52	4.42228	0.444814	1.61332	20.0602	4.73449	75.028	4.02167	0.286659	0.434848	5.82588	4.89829	0.016935	0.171401	0.00514156	3.34168	0.0962454	0.0287769	0.032125	1.75599	0.0131761	4.60556	0.0176355	2.82195	0.0429954	1.30321	0.0160755	4.33648	0.516616	-128.223	22.3048	0.401813	-145.776	20.2863	0.670853	1.26349	0.184136	0.0851324	7.11532	2.10141	4.6545	1.95368	13.352	1.69847	0.0399938	1.1808	0.864047	-0.554363	0.439725	-0.137617	1.5874	-19.1992	2.31075	3.45978	-48.3364	-40.492	1.33799	-17.6361	3.15378	3.14206	-47.2514	4.28037	3.10941	-23.3533	4.12745	4.53254	-67.5055	3.43592	1.63704	-20.3479	-3.58114	1.5198	-20.7401	2.63771	7.45238	-32.5656	5.34388	6.32381	-69.585	7.60153	5.98095	-37.8201	5.76056	3.54762	-186.966	8.20084	0.366667	-10.1492	3.12757	0.57619	-35.6716	6.51432	0.180952	-9.98349	2.95281	0.27619	-28.9509	5.13722	459.558	-50.8393	0.808621	357.368	-178.569	4.80694	463.405	-10.4404	0.135351	358.578	-190.156	3.93921	0.484353	-5.47525	-0.199008	0.550432	284.95	4.31653	0.495679	6.36679	0.217289	0.405797	-1213.03	4.39022	0.316191	18076.2	-0.817591	0.330071	1164.6	1.54976	0.34336	-82.5684	-0.503356	0.318394	13.5115	0.125363	4.26469	22.7082	0.74106	75.2238	-53.3595	5.41332	1.4374	-4.93855	0.104045	1.28642	-21.7056	-0.842042	2.07899	20.8949	0.776823	0.782998	70.6486	-2.30891	5.48932	8.74108	0.430992	82.1619	-134.192	9.43661	1.06988	7.67094	-0.423605	1.47195	-3.79241	-0.218778	2.57481	10.5802	0.559957	0.73219	-2.81569	0.0978198	2.02801	-33.1931	41.7021	0.00520168	-66.5996	1.89119	0.00290304	-30.3489	1.19062	0.0284119	-93.1861	2.5172	0.00727885	-82.6061	2.67937	0.00918347	-82.0072	1.99666	0.0101692	-69.7758	1.61239	0.0108685	-75.2403	2.37246	0.0105965	-70.75	2.02374	0.490688	-2.78307	0.0529348	0.229674	-94.791	2.23504	0.00207794	41.059	1.38354	0.1962	32.6939	0.924914	0.147772	1452.86	2.61536	0.0246404	32.1161	1.13831	0.0902627	85.6346	1.42666	0.331401	-159.45	2.5333	0.0231624	32.6371	1.18597	43.508	-99.3713	2.93916	30.652	-682.396	2.78672	13.02	-40.2581	3.72259	3.71439	-26.7422	-1.72136	857.235	-122.156	3.03764	342.992	25.3041	-0.0708461	1.37183	221.976	2.24551	0.0105651	-613.386	1.41382	0.0170205	187.305	1.99266	0.00348305	-14.7328	0.571998	2.80721	98.0433	1.74302	51.6025	-173.103	3.12812	0.171891	-144.868	-1.776	1.67679	970.318	1.84885	2.08116	284.364	1.79866	1.1694	211.649	-1.05465	0.125786	-1.0666	0.103739	1.00533	28.8867	1.52795	0.37713	-27.3968	2.10265	0.739453	16.699	-1.17477	2.36224	-119.694	1.18062	0.00524291	-163.363	1.30845	0.00216078	-144.803	0.745517	0.0198511	-197.417	1.30758	0.00556246	-160.702	1.22588	0.0085177	-166.703	1.21805	0.00984096	-190.074	1.29779	0.00946401	-163.056	1.29714	0.00936447	-161.684	1.19571	778.424	1.40348	4.51185	3.1332	0.0499059	-1.84764	0.0642099	0.649958	0.108804	4.65629	0.0523327	2.06304	0.0715882	4.07667	0.0408346	4.36205	0.0888084	1.01774	0.118199	3.35954
20215	1090960359	247	K	7	CRADD_8738	Library			740	29.0214	-1.53154	544	34.0627	-1.70272	416	33.8499	-1.76433	0.764706	5.09958	-1.33238	330	-0.538255	308.062	0.481754	0.919972	-2.3856	14.1434	-0.692579	24.7487	0.954839	0.589197	-1.44627	1271.21	1.63881	0.44147	1.01343	18.3255	1.8293	68.7029	1.82479	0.283697	-0.0782921	1.8881	1.41854	0.017061	0.342835	0.00462077	1.3307	0.0967573	0.273972	0.0308591	0.641795	0.0122356	1.4722	0.016808	1.38954	0.0419202	0.636535	0.0147968	1.40182	0.158	-20.7965	3.61763	0.136	-25.9098	3.60562	0.697034	1.92288	0.18646	0.334989	5.10981	0.10846	3.08508	0.204626	10.3325	-0.571127	0.0336036	-0.285478	0.91151	2.0647	0.492542	0.901449	0.489344	-5.64195	0.679048	0.195609	-2.78684	-2.33457	0.447945	-5.70117	1.01951	0.219955	-2.59711	0.235264	0.225277	-1.0967	0.19383	0.809491	-10.5448	0.536713	0.284015	-3.83572	-0.675069	0.0931517	-0.638538	0.0812089	4.92424	-7.10087	1.16522	3.7	-6.5024	0.710329	4.07576	-7.28599	1.10977	2.10303	-31.2648	1.37136	0.272727	-4.08749	1.2596	0.269697	-3.0468	0.556405	0.163636	-8.1541	2.41173	0.0787879	2.84401	-0.504658	462.92	-66.7962	1.06242	346.81	-68.2187	1.8364	468.613	-44.162	0.572522	349.521	-56.0456	1.16102	0.500233	15.5473	0.565098	0.456658	32.4497	0.491559	0.51052	25.885	0.883416	0.318016	-31.5497	0.114186	0.305734	27996.8	-1.2663	0.252206	-794.254	-1.05693	0.337546	-103.301	-0.629748	0.338871	54.5284	0.50593	4.77594	73.7278	2.40604	55.6636	-23.4011	2.37404	1.46605	-46.324	0.975953	1.29134	-18.8931	-0.732933	2.09498	25.6858	0.954938	0.795035	29.2359	-0.955479	5.94268	42.384	2.0898	52.0424	-31.326	2.2029	1.06163	22.1882	-1.22527	1.50425	12.5321	0.722958	2.72158	43.8959	2.32319	0.71272	43.2071	-1.50109	-0.293871	4.95601	-6.22649	0.00476489	-16.2117	0.460355	0.00276917	7.11658	-0.279194	0.0255203	-30.8726	0.83395	0.00664178	-24.3973	0.791339	0.00836456	-22.9195	0.558029	0.00940943	-20.7946	0.480524	0.00993099	-20.789	0.655516	0.00975036	-16.9335	0.484367	-0.387603	15.7164	-0.298931	0.204449	44.1074	-1.03999	0.00202979	33.1794	1.11802	0.1813	-22.0458	-0.623679	0.135494	-189.922	-0.341889	0.0215272	-9.59615	-0.340123	0.0768021	-30.6071	-0.50991	0.297932	50.2706	-0.798685	0.0204509	-6.33619	-0.230244	30.9541	0.694945	-0.0205546	22.8623	-15.1337	0.0618015	8.01208	-0.8719	0.0806229	4.75729	11.3558	0.730957	803.88	-57.7995	1.43729	341.342	143.956	-0.403047	1.34274	25.5276	0.258233	0.00772392	121.95	-0.281088	0.0121525	-7.94282	-0.0845006	0.00264322	10.6793	-0.414622	2.65774	24.6662	0.438517	34.7583	-8.61709	0.155718	0.239407	-1.86814	-0.0229024	1.56959	121.034	0.230619	1.89403	142.926	0.904033	1.17751	195.097	-0.972169	-0.38301	6.53984	-0.636069	1.00339	14.405	0.761946	0.355984	-9.83983	0.755186	0.723927	27.0844	-1.90538	-0.529054	43.5809	-0.42987	0.00435076	77.9058	-0.62398	0.0020106	66.7991	-0.343915	0.0165408	87.4301	-0.579088	0.00479914	68.5275	-0.522747	0.00706983	88.6482	-0.647728	0.00810789	100.359	-0.685231	0.00800663	71.344	-0.567556	0.00796032	80.3806	-0.594444	751.004	0.852739	2.30274	1.51359	0.0505696	-0.427369	0.0647725	1.47323	0.101438	2.73363	0.0520851	1.81956	0.06862	2.65307	0.0394789	2.8538	0.0891506	1.39366	0.115994	2.43805
20216	1090960359	248	K	8	EXOC3_11336	Library			839	17.8853	-0.943857	655	17.8702	-0.893291	515	17.6998	-0.922553	0.78626	1.98189	-0.517815	410	0.580197	301.994	-0.266695	0.927442	-0.374263	14.2409	-0.242268	24.2854	-0.108036	0.598458	-0.348433	1143.13	0.00573844	0.429501	-1.13422	17.5797	0.58036	64.7623	0.456072	0.285422	0.220515	0.197851	-0.0750991	0.0169827	0.236376	0.00416609	-0.425033	0.0971753	0.474139	0.030538	0.359173	0.0118932	0.331675	0.0160809	0.130928	0.0415812	0.426327	0.0141105	-0.173331	0.112245	-7.0902	1.23337	0.0952381	-7.52843	1.04766	0.596168	-0.617555	0.174252	-0.977729	6.79616	1.78424	4.57152	1.8612	12.0028	0.684371	0.0400611	1.19624	0.865207	-0.490368	0.393869	-1.03974	0.346492	-3.87822	0.46677	-0.452166	6.25248	5.23778	0.312551	-3.88564	0.694851	-0.243634	4.48725	-0.406487	0.049633	0.258735	-0.0457287	-0.0141394	2.05632	-0.104663	-0.0663211	0.439752	0.0773943	0.243964	-2.76349	0.351459	4.61951	-4.03146	0.661546	3.0122	10.0341	-1.09613	3.76585	-2.31924	0.353255	1.71707	10.3346	-0.453304	0.263415	-3.48656	1.07442	0.178049	6.70872	-1.22514	0.158537	-7.61532	2.25238	0.102439	-0.965397	0.171306	467.569	-88.8603	1.41336	343.228	-30.7823	0.82864	471.6	-63.5045	0.823281	345.616	1.78961	-0.0370778	0.512726	32.0847	1.16618	0.476002	84.5365	1.28059	0.521918	40.875	1.395	0.334082	-247.792	0.896815	0.299361	34042.1	-1.53974	0.263067	-521.03	-0.693346	0.371493	17.7466	0.108187	0.325787	28.3203	0.262764	5.81796	177.714	5.79955	63.6122	-35.5751	3.60909	1.45417	-29.1654	0.614456	1.38067	32.1758	1.24822	2.22604	64.9506	2.41471	0.793774	33.5742	-1.09726	6.00053	46.6765	2.30145	42.7805	0.305981	-0.0215171	1.06185	21.7922	-1.2034	1.5198	20.3883	1.17617	2.73677	47.3456	2.50576	0.700066	73.1186	-2.54027	0.133597	-2.06739	2.59736	0.00494714	-37.2355	1.05736	0.00280722	-3.53444	0.138659	0.0268339	-59.1795	1.5986	0.00687961	-46.1276	1.49617	0.00877716	-52.6904	1.28287	0.00980817	-46.5	1.07453	0.0103016	-42.3133	1.33422	0.0101523	-42.4984	1.21563	-1.40978	37.2465	-0.70844	0.20488	41.7293	-0.983918	0.00215426	53.548	1.80437	0.188646	4.94302	0.139839	0.138068	154.506	0.278132	0.0234362	15.9811	0.566429	0.0784094	-16.727	-0.27867	0.30023	35.8726	-0.569934	0.0222239	19.1487	0.695824	33.9082	-22.852	0.675906	23.9043	-104.389	0.426297	9.69922	-14.1409	1.30758	3.61905	-30.225	-1.94555	798.654	-51.4963	1.28055	343.517	-12.4874	0.0349621	1.32171	-116.479	-1.17831	0.00813528	15.4835	-0.0356884	0.0121516	-7.97849	-0.0848801	0.00310809	-3.38695	0.131498	2.66482	28.1414	0.500299	38.1768	-41.9999	0.758972	0.203883	-77.1091	-0.945316	1.61062	446.101	0.850003	1.92617	167.217	1.05768	1.21484	118.851	-0.592233	1.41092	-20.2793	1.97237	0.998374	-23.1406	-1.22401	0.378943	-28.9016	2.21814	0.772522	-5.42062	0.38134	0.0622886	10.1871	-0.100483	0.00456653	19.5557	-0.156629	0.00211518	-80.5539	0.41473	0.0175889	-2.75722	0.0182623	0.00505101	-7.11123	0.0542459	0.0074255	25.921	-0.189398	0.00857588	21.932	-0.149748	0.00841592	5.51454	-0.0438698	0.0083663	10.3921	-0.0768533	741.965	0.671196	1.78037	1.13061	0.0502297	-1.15477	0.0644062	0.937169	0.100561	2.50455	0.0517392	1.47953	0.0679758	2.34409	0.0388678	2.17384	0.0885684	0.754074	0.115116	2.07141
20217	1090960359	249	K	9	RAB44_401258	Library			762	26.5467	-1.40094	587	27.7899	-1.38916	429	31.7292	-1.65379	0.730835	9.99897	-2.61246	337	-0.440391	314.751	1.30679	0.912596	-4.37181	14.1001	-0.892406	25.2401	2.08217	0.574201	-3.22393	1323.02	2.29929	0.442735	1.2403	18.9036	2.79747	67.9725	1.57107	0.292804	1.49924	1.87732	1.40902	0.0170407	0.315191	0.00453376	0.994711	0.0979879	0.86332	0.0309046	0.681812	0.012407	2.04339	0.0168341	1.43481	0.0419631	0.663124	0.0148832	1.60004	0.218868	-39.0299	6.78941	0.177358	-44.5601	6.20101	0.588365	-0.81407	0.171718	-1.25023	5.88306	0.876867	3.64724	0.831136	11.4257	0.250568	0.0338502	-0.228881	0.839867	-1.88867	0.425555	-0.416386	1.20754	-14.5092	1.74628	1.59317	-22.289	-18.6718	1.01611	-13.3198	2.38192	1.72195	-25.5499	2.31449	1.55672	-11.3713	2.00976	2.26398	-32.7978	1.66935	1.36859	-17.0717	-3.00455	0.834424	-11.0831	1.40954	6.31157	-21.0748	3.45828	4.54006	-26.6994	2.91667	4.97923	-21.7657	3.31524	2.5727	-81.8871	3.59178	0.397626	-12.147	3.7432	0.474777	-24.8767	4.54295	0.151335	-6.85453	2.02736	0.189911	-15.0542	2.6713	466.24	-82.5502	1.313	350.044	-102.023	2.74638	471.106	-60.3036	0.781783	353.686	-117.72	2.43865	0.524358	47.4842	1.7259	0.56054	312.169	4.72885	0.52968	51.0824	1.74337	0.384727	-929.447	3.36387	0.332418	2682.56	-0.121333	0.303618	499.119	0.664188	0.372898	22.7573	0.138734	0.351472	79.7701	0.740131	4.43655	39.8588	1.30076	66.276	-39.6549	4.02299	1.44149	-10.8384	0.228343	1.34549	12.0626	0.467956	2.10921	29.949	1.11343	0.791592	41.0817	-1.34262	5.99922	46.5798	2.29668	64.4659	-73.7554	5.18661	1.08103	-11.9676	0.660862	1.5	10.3853	0.599112	2.69747	38.4226	2.03352	0.718714	29.0385	-1.00885	2.85497	-46.7803	58.7724	0.00540926	-90.5456	2.57117	0.00294269	-41.446	1.62598	0.0291649	-109.412	2.9555	0.00737082	-91.0086	2.95191	0.00956604	-109.611	2.66874	0.0105867	-96.6905	2.23434	0.0111284	-90.3389	2.84855	0.0109597	-93.8507	2.68452	-1.05584	29.7915	-0.566643	0.224517	-66.399	1.56559	0.0024943	109.191	3.67934	0.19792	39.0154	1.10375	0.14545	1142.09	2.05594	0.025342	41.5152	1.47145	0.0857735	46.8676	0.780806	0.324515	-116.3	1.84774	0.0241989	47.5357	1.72735	39.6784	-68.8458	2.03629	28.7089	-515.952	2.10701	11.0047	-24.4082	2.25698	4.33067	-4.22915	-0.272224	762.593	-7.99946	0.198921	344.925	-113.787	0.31858	1.36947	206.038	2.08427	0.0107484	-660.841	1.5232	0.0168612	180.917	1.92471	0.00352861	-16.1116	0.62553	2.78596	87.6096	1.55753	46.7041	-125.27	2.26373	0.187027	-112.809	-1.38298	1.66849	904.541	1.72352	2.19113	367.486	2.32442	1.12165	309.182	-1.54065	-0.741294	11.8961	-1.15703	1.00738	44.2094	2.33844	0.362054	-14.8799	1.142	0.721242	28.8802	-2.03171	1.70151	-82.3817	0.81259	0.0052299	-159.845	1.28027	0.00219129	-187.779	0.966777	0.0196384	-179.11	1.18632	0.00556568	-161.67	1.23326	0.00853566	-169.871	1.2412	0.00975936	-176.4	1.20443	0.0094479	-160.465	1.27653	0.00940584	-168.816	1.24846	685.2	-0.468957	2.36265	1.55751	0.0507322	-0.0792233	0.0637555	-0.0149023	0.096622	1.47654	0.0505345	0.295106	0.0661639	1.47504	0.0386852	1.97069	0.0879686	0.0952802	0.112982	1.17984
20218	1090960359	250	K	10	CCDC191_57577	Library			791	23.2846	-1.22879	616	23.5594	-1.17769	467	25.5302	-1.33069	0.758117	6.05267	-1.5814	329	-0.552236	308.331	0.514958	0.913986	-3.99752	14.1919	-0.468242	24.9636	1.44803	0.582159	-2.28058	1245.79	1.31466	0.448779	2.32482	18.9343	2.8488	66.0404	0.900025	0.302391	3.15981	1.89321	1.42306	0.0174489	0.870432	0.00495677	2.62812	0.0964298	0.117129	0.0310672	0.824944	0.0122085	1.38209	0.0172803	2.20702	0.0424338	0.955003	0.0150514	1.98601	0.283217	-58.3061	10.1426	0.229021	-67.857	9.44302	0.659471	0.976812	0.187702	0.468551	6.38888	1.37952	4.18508	1.43053	12.5759	1.11511	0.0391584	0.989107	0.875767	0.0923459	0.473099	0.518941	0.966358	-11.5314	1.38789	0.334145	-4.72002	-3.95402	0.834874	-10.8896	1.94734	0.435882	-5.89681	0.534175	1.09416	-7.80177	1.37888	1.30026	-18.0533	0.918882	0.74487	-9.45995	-1.66491	0.138305	-1.27476	0.162123	5.74164	-15.3341	2.51627	3.70517	-6.62663	0.7239	4.64134	-16.3504	2.49041	2.10638	-31.6262	1.38721	0.382979	-11.2018	3.45194	0.31003	-7.34011	1.34044	0.133739	-4.99549	1.47751	0.0972644	-0.131944	0.023413	460.727	-56.3875	0.896868	344.928	-48.5438	1.30676	468.941	-46.2878	0.600081	350.632	-72.4897	1.50167	0.530976	56.2447	2.04432	0.516219	192.827	2.92101	0.532337	54.5762	1.8626	0.351055	-476.233	1.72359	0.372492	-35334.5	1.59819	0.33752	1352	1.79913	0.396862	108.207	0.659653	0.306025	-11.2634	-0.104505	4.44218	40.4206	1.31909	60.3678	-30.606	3.10497	1.42597	11.581	-0.243987	1.32894	2.60345	0.100999	2.11789	32.5483	1.21007	0.788121	53.0235	-1.73289	6.14306	57.2535	2.82297	53.8723	-37.5757	2.64238	1.06658	13.4708	-0.743883	1.54074	30.9731	1.78679	2.74282	48.7188	2.57844	0.712116	44.6341	-1.55067	3.88615	-63.7227	80.058	0.00579884	-135.487	3.84735	0.00302032	-63.1722	2.47833	0.030396	-135.943	3.67218	0.00770285	-121.346	3.93592	0.0101892	-154.572	3.76341	0.0114631	-153.188	3.53989	0.0117626	-127.176	4.01008	0.0115658	-132.398	3.78712	-1.86963	46.9324	-0.892668	0.207933	24.9229	-0.587647	0.00258853	124.611	4.19892	0.190479	11.6773	0.330353	0.139387	330.964	0.595783	0.0243598	28.3553	1.00502	0.0813116	8.33518	0.138862	0.30441	9.68149	-0.153816	0.0234338	36.5385	1.32773	35.2592	-33.6205	0.994413	25.9978	-283.722	1.15864	9.07991	-9.2702	0.857197	4.72832	10.2974	0.662833	725.048	37.2866	-0.9272	353.269	-714	1.99905	1.3402	8.34179	0.0843814	0.0116687	-899.017	2.07219	0.0145064	86.4685	0.919905	0.00577911	-84.2089	3.2694	2.75645	73.1229	1.29998	41.0628	-70.1818	1.26824	0.201838	-81.4396	-0.998406	1.67827	982.02	1.87115	2.25662	416.986	2.63751	1.13064	290.808	-1.4491	-0.791757	12.6506	-1.2304	1.003	11.4813	0.607301	0.340015	3.41799	-0.262324	0.721561	28.667	-2.01671	0.533717	-16.435	0.16211	0.00495591	-85.7473	0.686787	0.00217475	-164.476	0.846802	0.0189194	-117.245	0.776565	0.00543767	-123.226	0.940001	0.00813261	-98.787	0.721809	0.00911674	-68.7069	0.469119	0.0090966	-103.963	0.827047	0.00904362	-106.372	0.78666	661.283	-0.949335	0.886674	0.475391	0.0504132	-0.762017	0.0623768	-2.0322	0.0906926	-0.0711107	0.0485704	-1.63601	0.0620179	-0.513489	0.0362857	-0.698881	0.0859988	-2.06851	0.108154	-0.836908
20219	1090960359	251	K	11	HACD3_51495	Library			685	35.2081	-1.85803	526	36.6885	-1.83398	401	36.2969	-1.89187	0.762357	5.43928	-1.42114	227	-1.97826	305.111	0.11777	0.916324	-3.36787	14.237	-0.260388	24.5642	0.531628	0.593054	-0.989057	1410.47	3.41439	0.44554	1.74359	19.5333	3.85197	71.2679	2.71568	0.289503	0.927387	2.39076	1.86274	0.0172642	0.619156	0.00455576	1.07967	0.0959846	-0.0960974	0.0311786	0.922947	0.0122576	1.54554	0.0168279	1.42404	0.0423882	0.926739	0.0147531	1.30139	0.298539	-62.8958	10.941	0.242171	-73.787	10.2682	0.629238	0.21535	0.180931	-0.259491	4.55998	-0.43793	2.5302	-0.41376	10.403	-0.518194	0.031844	-0.689208	0.897451	1.28894	0.411367	-0.695509	1.13668	-13.6344	1.64099	1.29035	-18.0633	-15.1319	0.976227	-12.7851	2.28629	1.6177	-23.9568	2.17018	1.14601	-8.20189	1.4496	1.71521	-24.4018	1.24201	1.20485	-15.0735	-2.65286	1.19624	-16.1811	2.05791	5.88106	-16.7384	2.7467	4.17621	-17.9517	1.96106	4.53304	-14.6147	2.22604	2.45815	-69.5405	3.05023	0.409692	-12.9255	3.98312	0.418502	-18.8864	3.44902	0.193833	-11.3443	3.35528	0.22467	-20.6527	3.66473	457.091	-39.133	0.622428	345.564	-55.199	1.48592	469.69	-51.1391	0.662973	349.409	-54.3784	1.12648	0.50159	17.3426	0.63035	0.498986	146.426	2.21811	0.504794	18.355	0.626428	0.338629	-308.996	1.11832	0.332079	3003.84	-0.135865	0.346852	1586.76	2.11153	0.462628	342.71	2.08924	0.380657	138.23	1.28254	5.09595	105.663	3.4482	70.9339	-46.7891	4.74675	1.46237	-41.008	0.863955	1.3695	25.7925	1.00059	2.10799	29.5846	1.09989	0.812374	-30.4223	0.994244	6.02018	48.1348	2.37336	59.5066	-56.8182	3.99555	1.08248	-14.5068	0.801077	1.51836	19.6605	1.13418	2.65589	28.9851	1.53404	0.7411	-23.8768	0.829521	1.88938	-30.9154	38.8405	0.00517538	-63.5656	1.80504	0.00286032	-18.3948	0.721652	0.0272078	-67.2369	1.81625	0.00694917	-52.4833	1.70232	0.00893579	-64.1362	1.56154	0.0101855	-70.8236	1.6366	0.0105704	-57.9277	1.82656	0.0103204	-53.1881	1.5214	-0.382351	15.6058	-0.296826	0.227403	-82.2888	1.94025	0.00238581	91.4377	3.08112	0.198688	41.8359	1.18354	0.145974	1212.25	2.18222	0.0244047	28.957	1.02634	0.0884037	69.581	1.15921	0.328015	-138.234	2.19624	0.023293	34.5144	1.25418	35.9798	-39.3645	1.16431	27.1566	-382.978	1.56398	8.47475	-4.5107	0.417096	5.36616	33.598	2.16266	749.847	7.37428	-0.183375	339.426	281.807	-0.789001	1.36998	209.495	2.11925	0.00883129	-164.654	0.379519	0.0153359	119.738	1.27384	0.00203255	29.1575	-1.13204	2.72845	59.3796	1.05565	41.4765	-74.2215	1.34124	0.195925	-93.9627	-1.15193	1.62769	581.325	1.10766	1.95244	187.072	1.18326	1.1835	182.845	-0.911114	-1.83678	28.2735	-2.7499	1.01136	73.9844	3.91337	0.355268	-9.24584	0.709599	0.68443	53.5041	-3.76399	0.658616	-23.4882	0.231681	0.00470923	-19.0368	0.152475	0.00206658	-12.0736	0.0621601	0.0176911	-11.5522	0.0765151	0.00509704	-20.934	0.15969	0.00765877	-15.2198	0.111207	0.00878754	-13.5394	0.0924448	0.00858249	-21.2756	0.169251	0.00852669	-17.258	0.127629	686.744	-0.437938	1.70301	1.07389	0.0508503	0.173539	0.0639389	0.253482	0.0969489	1.56187	0.0508777	0.632511	0.065827	1.31347	0.0380408	1.25373	0.0883684	0.534394	0.112833	1.11768
20220	1090960359	252	K	12	ZNF569_148266	Library			669	37.0079	-1.95301	525	36.8344	-1.84127	398	36.7863	-1.91738	0.758095	6.0558	-1.58222	300	-0.957675	310.375	0.767026	0.921998	-1.8402	14.3569	0.293401	24.5676	0.539364	0.595662	-0.679923	1346.5	2.59876	0.445982	1.82302	19.1823	3.26418	68.8107	1.86224	0.291748	1.31622	2.91592	2.32681	0.017446	0.866498	0.00479369	1.9984	0.0970522	0.41519	0.0313329	1.0588	0.0126502	2.85362	0.0173147	2.26661	0.0426708	1.10191	0.0153082	2.57547	0.183406	-28.4071	4.94152	0.161572	-37.4413	5.21035	0.602198	-0.465675	0.188983	0.606304	5.40828	0.405058	3.4324	0.591698	9.83318	-0.946465	0.0293053	-1.27172	0.903129	1.60223	0.453757	0.138434	1.14617	-13.7515	1.65509	0.311742	-4.4074	-3.69213	0.907154	-11.8588	2.12066	0.456243	-6.20796	0.562361	0.495879	-3.1849	0.562899	1.47373	-20.7073	1.05396	0.730794	-9.28817	-1.63468	0.19823	-2.1191	0.269506	6.42667	-22.2341	3.64852	3.63667	-4.97972	0.54399	4.91	-20.6562	3.14625	2.06667	-27.3455	1.19944	0.37	-10.3643	3.19386	0.316667	-8.0465	1.46945	0.14	-5.65698	1.67316	0.103333	-1.10944	0.196865	465.055	-76.9295	1.2236	346.682	-66.8857	1.80051	471.847	-65.1037	0.844013	350.16	-65.4989	1.35685	0.560156	94.8741	3.44838	0.54347	266.204	4.03256	0.570905	105.298	3.59367	0.378994	-852.281	3.08459	0.330125	4857.56	-0.219709	0.294573	271.582	0.361399	0.310138	-201.031	-1.22553	0.240655	-142.204	-1.31941	3.95765	-7.93172	-0.258846	60.2	-30.349	3.0789	1.50575	-103.679	2.18431	1.2687	-31.8331	-1.23492	1.95598	-15.9572	-0.593251	0.809774	-21.4766	0.701886	6.1915	60.8483	3.00022	53.2933	-35.5982	2.50333	1.07538	-2.01373	0.111195	1.54816	34.7247	2.00322	2.72511	44.699	2.36569	0.716857	33.4281	-1.16135	2.39847	-39.2799	49.3492	0.00567549	-121.258	3.4433	0.00292442	-36.3342	1.42544	0.0307516	-143.606	3.87917	0.00762457	-114.193	3.70393	0.0100828	-146.897	3.57655	0.0113129	-143.503	3.31609	0.0115859	-116.911	3.6864	0.011396	-121.599	3.47825	-2.14882	52.813	-1.00452	0.215982	-19.4017	0.457464	0.00264417	133.714	4.50568	0.19885	42.4298	1.20034	0.142693	773.263	1.39199	0.0256655	45.8498	1.62508	0.0843091	34.2208	0.570113	0.314138	-51.2781	0.814695	0.0246298	53.7297	1.95243	40.0127	-71.5107	2.11511	29.369	-572.491	2.3379	10.4911	-20.3688	1.88347	4.66896	8.12897	0.523252	757.532	-1.8949	0.0471202	342.221	80.7267	-0.226018	1.36751	192.796	1.95032	0.0111795	-772.404	1.78035	0.0180367	228.063	2.42628	0.00325202	-7.74226	0.300592	2.87765	132.625	2.35781	48.6477	-144.25	2.60671	0.174546	-139.244	-1.70705	1.70946	1229.08	2.34189	2.32599	469.418	2.96916	1.08416	385.754	-1.92221	-1.55938	24.1265	-2.34656	1.00626	35.8773	1.89772	0.340417	3.08468	-0.236742	0.688743	50.6188	-3.56101	1.49739	-70.8548	0.698892	0.0051219	-130.637	1.04633	0.00222713	-238.286	1.22681	0.0192759	-147.92	0.979742	0.00552897	-150.644	1.14915	0.00832053	-131.93	0.963975	0.00943692	-122.365	0.835485	0.00931809	-139.587	1.11044	0.00925546	-142.892	1.05674	685.594	-0.461042	2.01722	1.30425	0.0507845	0.0326157	0.0638127	0.068832	0.0972684	1.64525	0.0506135	0.372698	0.0662725	1.52713	0.0380446	1.25804	0.088079	0.216578	0.113139	1.24569
20221	1090960359	253	K	13	DPH1_1801	Library			862	15.2981	-0.807324	666	16.2655	-0.813077	537	14.1109	-0.735491	0.806306	-0.91784	0.239806	353	-0.2167	305.745	0.19597	0.927103	-0.465424	14.2316	-0.285308	24.4386	0.243505	0.596514	-0.578941	1170.34	0.352737	0.440842	0.900785	17.6851	0.75693	64.7117	0.438513	0.286187	0.353074	1.40559	0.992163	0.0170613	0.343228	0.00436242	0.333091	0.0974785	0.619374	0.0304528	0.284155	0.0122985	1.68194	0.0166385	1.09619	0.0415551	0.410126	0.0146329	1.02557	0.0891089	-0.159646	0.0277709	0.0874587	-4.02037	0.559477	0.617673	-0.0759178	0.173307	-1.07936	5.05412	0.0531156	2.94326	0.0465685	10.2026	-0.668797	0.0322828	-0.588537	0.870488	-0.198955	0.389773	-1.12032	0.162834	-1.61066	0.193854	0.029791	-0.472945	-0.396192	0.104237	-1.0923	0.195331	0.175407	-1.91634	0.173596	-0.0959885	1.38248	-0.244339	0.481583	-5.52798	0.281365	0.196098	-2.76279	-0.486239	-0.143937	2.70206	-0.343646	4.65156	-4.35425	0.714514	3.44193	-0.297699	0.0325212	3.92918	-4.9368	0.751949	1.96317	-16.1906	0.710164	0.246459	-2.39244	0.737253	0.266289	-2.68403	0.490156	0.0424929	4.64437	-1.37366	0.0934844	0.476891	-0.0846222	462.304	-63.8735	1.01594	341.731	-15.1366	0.40747	468.193	-41.4464	0.537316	346.529	-11.74	0.243199	0.513635	33.288	1.20992	0.489077	119.743	1.81391	0.523571	43.048	1.46916	0.344566	-388.903	1.40753	0.328511	6388.29	-0.288945	0.286738	74.4622	0.0990884	0.311581	-195.885	-1.19416	0.206084	-211.453	-1.96192	4.21882	18.1316	0.591707	46.4476	-9.28576	0.94204	1.465	-44.8091	0.944036	1.32311	-0.731957	-0.0283941	2.03094	6.49963	0.241641	0.809069	-19.0506	0.6226	5.91813	40.562	1.99997	48.2125	-18.2457	1.28307	1.06605	14.4023	-0.795318	1.52722	24.138	1.39248	2.68478	35.5434	1.88113	0.721515	22.419	-0.77888	0.0437987	-0.591975	0.743727	0.00496243	-38.9993	1.10744	0.0027674	7.61024	-0.298561	0.0262103	-45.7427	1.23563	0.00680515	-39.3243	1.2755	0.00875516	-51.1029	1.24422	0.00975887	-43.3216	1.00108	0.0102518	-39.423	1.24308	0.010094	-38.7883	1.10951	-0.716328	22.6403	-0.430626	0.20917	18.1106	-0.427024	0.00202731	32.7735	1.10435	0.189933	9.66859	0.273526	0.134656	-302.056	-0.543747	0.0239313	22.6143	0.801535	0.0847137	37.7155	0.628334	0.301823	25.8894	-0.411323	0.0225378	23.6594	0.859735	31.9605	-7.32657	0.216702	23.3352	-55.642	0.227227	8.45386	-4.34643	0.401906	4.39124	-2.01656	-0.129803	750.856	6.1569	-0.153103	339.548	273.074	-0.764549	1.33336	-37.7912	-0.3823	0.00780027	102.188	-0.235538	0.0120233	-13.1266	-0.139649	0.00261471	11.542	-0.448117	2.62035	6.3087	0.112157	35.3834	-14.7213	0.266026	0.223321	-35.9392	-0.440596	1.58303	227.495	0.43347	1.83433	97.8009	0.618609	1.21979	108.727	-0.541784	0.235015	-2.69956	0.262561	1.00408	19.528	1.03293	0.372791	-23.7939	1.82613	0.745717	12.5093	-0.880021	-0.27579	29.2788	-0.288798	0.00446602	46.7371	-0.374337	0.00201645	58.558	-0.301486	0.0169387	53.1896	-0.352298	0.00489866	38.6421	-0.294773	0.00728908	49.9806	-0.365194	0.00837005	56.4246	-0.385258	0.00819514	41.0246	-0.326359	0.00816085	45.8112	-0.33879	693.262	-0.307025	1.46525	0.899574	0.0511739	0.866003	0.0643646	0.876415	0.0951644	1.09609	0.0510693	0.820849	0.0659389	1.36713	0.0382117	1.44388	0.0888007	1.00928	0.113277	1.30335
20222	1090960359	254	K	14	VTA1_51534	Library			778	24.7469	-1.30597	611	24.2888	-1.21415	488	22.1044	-1.15213	0.798691	0.183746	-0.0480089	361	-0.104855	326.326	2.73456	0.92116	-2.06577	14.74	2.06228	25.3118	2.24671	0.596724	-0.553958	1309.77	2.13037	0.443811	1.43339	18.793	2.61219	67.2386	1.31618	0.292532	1.45217	2.26219	1.74913	0.0167236	-0.116095	0.00448157	0.793165	0.0960284	-0.0751191	0.0303328	0.178486	0.0122711	1.59079	0.0166001	1.02962	0.0411683	0.170313	0.0147154	1.21495	0.242105	-45.9908	8.00029	0.194737	-52.3968	7.29156	0.611044	-0.24289	0.188108	0.512266	4.92765	-0.0725625	2.84757	-0.0600739	10.2165	-0.658314	0.0294918	-1.22893	0.864078	-0.55265	0.450774	0.0797474	0.403472	-4.58173	0.551442	0.351721	-4.96529	-4.15948	0.340067	-4.25461	0.760831	0.376585	-4.99066	0.452089	0.229012	-1.12551	0.198923	0.956152	-12.7886	0.65092	0.307952	-4.12784	-0.726482	0.0407503	0.0997995	-0.0126924	4.96399	-7.50121	1.23092	3.80332	-8.98656	0.9817	4.14958	-8.4692	1.28998	2.16066	-37.4768	1.64383	0.268698	-3.82749	1.17948	0.279778	-4.11992	0.752377	0.099723	-1.40183	0.414618	0.0969529	-0.0817671	0.0145092	459.987	-52.8761	0.841018	345.75	-57.1348	1.53803	465.121	-21.5533	0.27942	350.107	-64.7202	1.34072	0.557452	91.2949	3.31829	0.540025	256.928	3.89204	0.562526	94.2795	3.21762	0.370422	-736.912	2.66705	0.331483	3569.04	-0.161429	0.306163	563.147	0.749391	0.33222	-122.29	-0.745506	0.264314	-94.8131	-0.879704	4.29785	26.0181	0.849076	50.4958	-15.4861	1.57106	1.42567	12.0174	-0.253181	1.35485	17.4138	0.675548	2.09917	26.9399	1.00156	0.792517	37.8965	-1.23852	6.20118	61.5664	3.03562	55.8227	-44.2367	3.1108	1.0783	-7.14762	0.394696	1.5636	42.5268	2.4533	2.7282	45.3988	2.40273	0.723395	17.9741	-0.624454	0.768302	-12.4958	15.699	0.00553559	-105.119	2.98502	0.0027935	0.30619	-0.0120135	0.0292075	-110.331	2.98033	0.00729158	-83.7686	2.71708	0.00978843	-125.657	3.05942	0.0110858	-128.863	2.97778	0.0111633	-92.3637	2.91239	0.011021	-97.7515	2.7961	-2.48754	59.9474	-1.14022	0.216572	-22.6464	0.533968	0.00272432	146.83	4.94765	0.202503	55.8509	1.58003	0.140632	497.552	0.895665	0.0262966	54.3058	1.9248	0.0871266	58.5523	0.975472	0.312877	-43.3785	0.689189	0.0252151	62.1425	2.25813	35.251	-33.5555	0.992492	26.3416	-313.165	1.27888	8.79218	-7.00725	0.647946	4.76206	11.5298	0.742162	721.302	41.8048	-1.03955	341.767	113.436	-0.317597	1.34108	14.2856	0.144509	0.00946421	-328.464	0.757093	0.013232	35.3527	0.376103	0.00351787	-15.7864	0.612907	2.61983	6.05435	0.107636	39.0187	-50.2204	0.907525	0.214823	-53.9378	-0.661248	1.58105	211.786	0.403539	1.82577	91.3319	0.577691	1.23578	76.0768	-0.379091	-0.890287	14.1236	-1.37367	1.00784	47.6458	2.52021	0.349939	-4.82144	0.370035	0.741599	15.2639	-1.07381	-0.15985	22.7315	-0.224217	0.00472712	-23.8744	0.19122	0.00201137	65.7146	-0.338332	0.0179163	-30.9263	0.204838	0.00511016	-24.8727	0.189735	0.00774838	-31.0224	0.226672	0.00873238	-4.29437	0.0293212	0.00860225	-24.4532	0.194529	0.00856121	-23.2084	0.171634	656.738	-1.04063	2.09281	1.35967	0.0511691	0.855742	0.0631667	-0.876437	0.0913927	0.111625	0.049349	-0.870485	0.0642129	0.539272	0.0377247	0.902135	0.0873283	-0.60806	0.110793	0.265244
20223	1090960359	255	K	15	TOR1AIP2_163590	Library			760	26.7717	-1.41282	584	28.2276	-1.41104	456	27.3246	-1.42422	0.780822	2.76843	-0.723316	355	-0.188739	299.041	-0.630906	0.926285	-0.685862	14.158	-0.624928	24.2096	-0.281964	0.600152	-0.147636	1255.94	1.44412	0.449885	2.5233	18.5842	2.26253	66.5778	1.08666	0.292884	1.51306	1.56118	1.12966	0.0173106	0.682272	0.0045497	1.05625	0.0976649	0.708625	0.0313522	1.07577	0.0122657	1.57268	0.0167935	1.36452	0.0425807	1.04604	0.0147624	1.32274	0.185874	-29.1462	5.0701	0.167286	-40.0181	5.56894	0.64553	0.625702	0.191803	0.909559	5.67575	0.670851	3.54045	0.712119	9.9034	-0.893686	0.0336053	-0.285066	0.879764	0.312902	0.447702	0.0193132	0.468455	-5.38405	0.648007	1.03912	-14.5575	-12.195	0.420555	-5.33389	0.953834	1.02039	-14.829	1.34332	1.00899	-7.14453	1.26272	1.17079	-16.0725	0.818066	0.73272	-9.31167	-1.63881	0.399285	-4.95198	0.629789	4.90704	-6.92762	1.13679	4.24507	-19.6072	2.14191	4.11549	-7.92282	1.20676	2.32958	-55.6827	2.44239	0.292958	-5.39292	1.66188	0.380282	-14.818	2.70606	0.11831	-3.36548	0.995405	0.140845	-7.15133	1.26897	461.422	-59.6864	0.949338	344.614	-45.2676	1.21857	466.598	-31.1144	0.403371	347.919	-32.3097	0.669315	0.495426	9.18356	0.333794	0.469327	66.5636	1.00833	0.499133	10.9098	0.372336	0.338523	-307.572	1.11317	0.353489	-17307.5	0.782823	0.275527	-207.563	-0.276209	0.384983	65.8496	0.401434	0.277082	-69.2378	-0.642408	4.1845	14.7059	0.479913	48.6	-12.5824	1.27648	1.4017	46.6457	-0.98273	1.35031	14.8205	0.574947	2.07457	19.5715	0.727621	0.793288	35.2456	-1.15188	5.49671	9.28926	0.458021	55.2282	-42.2062	2.96801	1.07191	4.09062	-0.225895	1.46847	-5.54842	-0.32008	2.59062	14.1684	0.749861	0.72383	16.9463	-0.588747	0.423923	-6.83751	8.5903	0.00482183	-22.7802	0.646876	0.00279746	-0.800954	0.0314212	0.0252835	-25.7693	0.696097	0.00662233	-22.6207	0.733713	0.0083764	-23.7738	0.578829	0.00947122	-24.778	0.572573	0.00996659	-22.8567	0.720713	0.00978023	-18.8337	0.538721	0.396352	-0.796078	0.0151416	0.218326	-32.3086	0.761791	0.00195507	20.9532	0.706046	0.188161	3.16148	0.0894386	0.141765	649.051	1.16839	0.0222349	-0.113426	-0.00402022	0.0816139	10.9462	0.182361	0.316499	-66.0712	1.04972	0.0210111	1.71681	0.0623859	30.0911	7.57382	-0.224015	22.4511	20.0902	-0.0820434	7.35111	4.32646	-0.400059	4.83989	14.3729	0.925166	780.938	-30.1268	0.749158	340.13	231.188	-0.647278	1.33817	-5.31112	-0.0537313	0.00715964	267.993	-0.61771	0.0115565	-31.8484	-0.338822	0.00208888	27.4529	-1.06586	2.61731	4.81527	0.0856072	33.2752	5.86579	-0.106	0.239159	-2.39432	-0.0293531	1.56284	67.5198	0.128653	1.81413	82.528	0.522005	1.20524	138.446	-0.689877	-0.708875	11.4115	-1.10989	1.0036	15.9809	0.845306	0.345872	-1.44501	0.110902	0.721505	28.7046	-2.01936	-0.522007	43.1829	-0.425944	0.00430129	91.2863	-0.731151	0.00200387	76.274	-0.392697	0.0163666	102.415	-0.67834	0.00475095	82.9999	-0.633146	0.0069706	106.149	-0.775602	0.00802061	114.985	-0.7851	0.00791941	85.3722	-0.679153	0.00786431	96.9317	-0.716845	716.702	0.163782	2.12282	1.38168	0.0507139	-0.118504	0.0647057	1.37547	0.100242	2.42149	0.0519847	1.72092	0.0679377	2.32583	0.0393038	2.65894	0.0891972	1.44479	0.115333	2.16197
20224	1090960359	256	K	16	EFNB1_1947	Library			803	21.9348	-1.15756	636	20.6419	-1.03184	478	23.7357	-1.23716	0.751572	6.99933	-1.82874	391	0.314565	291.077	-1.6132	0.926739	-0.563469	13.9862	-1.41839	23.582	-1.72161	0.606627	0.619978	1135.92	-0.0861451	0.441884	1.08758	17.5129	0.468476	63.0392	-0.142401	0.289801	0.979117	1.49276	1.06919	0.0173803	0.777101	0.00438038	0.402445	0.0985175	1.117	0.03096	0.730548	0.0123823	1.96119	0.016898	1.54525	0.0422813	0.860445	0.0147211	1.2281	0.176056	-26.2054	4.55853	0.153169	-33.652	4.68303	0.590538	-0.759345	0.187623	0.460076	5.15588	0.154242	2.98975	0.0983903	11.7159	0.468709	0.0384621	0.829336	0.871367	-0.150415	0.437697	-0.177512	0.906636	-10.7941	1.29914	-0.797984	11.0782	9.28031	0.791224	-10.3043	1.84267	-0.479516	8.0919	-0.733022	-0.108448	1.47863	-0.261333	0.770418	-9.94701	0.506286	0.112068	-1.73729	-0.305756	-0.102872	2.12344	-0.270058	5.60614	-13.9693	2.2923	2.89258	12.9098	-1.41028	4.4399	-13.122	1.99867	1.85934	-4.99874	0.219258	0.342711	-8.6034	2.65122	0.163683	8.2379	-1.5044	0.194373	-11.4014	3.37218	0.0383632	9.35508	-1.66002	468.999	-95.6471	1.52131	346.895	-69.1019	1.86017	475.01	-85.5854	1.10954	349.335	-53.2893	1.10392	0.54832	79.206	2.87889	0.505014	162.656	2.46396	0.556614	86.5043	2.95226	0.352653	-497.747	1.80146	0.321043	13473.2	-0.609399	0.282657	-28.1903	-0.0375135	0.397243	109.564	0.667929	0.344193	65.1891	0.604844	5.57538	153.506	5.00954	73.9795	-51.4538	5.21998	1.41001	34.6396	-0.729785	1.41549	52.0801	2.02039	2.3286	95.6753	3.55698	0.77538	96.8589	-3.16551	6.58144	89.7843	4.42694	45.0588	-7.47515	0.525665	1.04756	46.9466	-2.59246	1.62622	74.1719	4.27887	2.88692	81.4302	4.30969	0.700189	72.8273	-2.53015	0.487562	-7.88312	9.90395	0.00534326	-82.9316	2.35496	0.00280542	-3.02951	0.11885	0.0287801	-101.119	2.7315	0.00713042	-69.0438	2.23947	0.0094242	-99.377	2.41956	0.010777	-108.959	2.51784	0.0108626	-74.8977	2.36166	0.0107044	-77.6116	2.22001	-3.30497	77.1649	-1.4677	0.202756	53.4268	-1.25973	0.00231421	79.7212	2.68631	0.206552	70.7274	2.00089	0.139576	356.27	0.641338	0.0281884	79.6521	2.82316	0.0915366	96.6362	1.60994	0.299924	37.7868	-0.600346	0.0264744	80.2426	2.91585	31.4378	-3.1603	0.0934744	23.4528	-65.7133	0.268355	7.98712	-0.675651	0.0624761	4.84048	14.3945	0.926559	809.392	-64.4474	1.6026	341.847	107.64	-0.30137	1.35231	90.1376	0.911828	0.00917408	-253.374	0.584013	0.0142693	76.9581	0.818728	0.0029457	1.52674	-0.0592755	2.81638	102.547	1.82309	37.4085	-34.4967	0.623385	0.21251	-58.8361	-0.721299	1.66224	855.03	1.62918	2.29028	442.423	2.79841	1.07841	397.481	-1.98064	-0.673449	10.8819	-1.05838	1.00435	21.6034	1.14271	0.350218	-5.05254	0.387772	0.722471	28.0585	-1.9739	0.0382607	11.544	-0.113867	0.00468202	-11.6788	0.0935408	0.00210503	-66.2437	0.341054	0.0180205	-39.8922	0.264224	0.00516823	-42.3119	0.322766	0.00766329	-16.0164	0.117027	0.00872872	-3.68132	0.0251354	0.00861701	-26.8284	0.213424	0.00856685	-24.1812	0.178829	747.011	0.77254	2.68062	1.79063	0.0506083	-0.344526	0.0652377	2.15382	0.103307	3.22133	0.0524647	2.19275	0.069668	3.15571	0.0400945	3.53871	0.0895315	1.81208	0.11732	2.99234
20225	1090960359	257	K	17	SIMC1_375484	Library			863	15.1856	-0.801388	668	15.9737	-0.798493	552	11.6639	-0.607949	0.826347	-3.81673	0.997208	427	0.817869	313.728	1.18057	0.926697	-0.574784	14.545	1.16214	24.665	0.762813	0.602464	0.126418	1257.5	1.46401	0.442068	1.12071	18.5609	2.2236	66.4367	1.03767	0.29211	1.37904	1.19457	0.805686	0.0161345	-0.917352	0.00399951	-1.06825	0.095081	-0.528884	0.029341	-0.694413	0.0119417	0.49323	0.0156706	-0.579216	0.0398063	-0.674192	0.0140214	-0.377814	0.142165	-16.0529	2.79247	0.119548	-18.4907	2.57317	0.604924	-0.397017	0.179419	-0.422081	7.66478	2.64743	5.50874	2.90569	10.3753	-0.539014	0.0333904	-0.334376	0.861411	-0.699807	0.392611	-1.06448	0.217624	-2.28713	0.275272	0.479239	-6.74472	-5.65014	0.177572	-2.07567	0.371182	0.658125	-9.29303	0.841829	0.395955	-2.4138	0.426614	0.957492	-12.8091	0.651964	0.334426	-4.45093	-0.783344	0.160797	-1.59166	0.202426	4.67213	-4.56147	0.748518	3.80328	-8.98547	0.981581	4	-6.07184	0.924832	2.25059	-47.1687	2.06895	0.250585	-2.65872	0.819309	0.302108	-6.49677	1.18644	0.0632318	2.45336	-0.725629	0.128806	-5.21217	0.924878	459.826	-52.1129	0.828879	345.877	-58.4621	1.57376	465.27	-22.5158	0.291898	349.376	-53.8962	1.1165	0.534009	60.2609	2.1903	0.529287	228.014	3.45404	0.538881	63.1832	2.15635	0.359676	-592.27	2.14356	0.350228	-14213.2	0.642868	0.338816	1384.61	1.84253	0.346722	-70.5811	-0.430279	0.24501	-133.481	-1.23847	4.32602	28.8288	0.940802	47.8384	-11.4159	1.15815	1.418	23.0912	-0.486483	1.36027	20.5159	0.795892	2.09379	25.3293	0.941684	0.794083	32.5093	-1.06246	5.91942	40.658	2.0047	53.2857	-35.5722	2.5015	1.07415	0.153595	-0.00848752	1.54745	34.3639	1.9824	2.68831	36.3433	1.92347	0.725518	12.956	-0.450117	-0.843742	13.9905	-17.577	0.00513001	-58.3317	1.65641	0.00270095	26.2065	-1.02812	0.0270023	-62.809	1.69664	0.00680751	-39.5399	1.2825	0.009057	-72.8821	1.77448	0.0103007	-78.25	1.80821	0.0103949	-47.7357	1.50519	0.0102927	-51.4295	1.4711	-1.52733	39.7226	-0.755536	0.217369	-27.0355	0.637458	0.00203998	34.8469	1.17421	0.206342	69.9573	1.9791	0.140948	539.798	0.971715	0.0269666	63.282	2.24295	0.0934174	112.879	1.88054	0.314333	-52.5007	0.83412	0.025151	61.2198	2.2246	32.0592	-8.1133	0.239972	23.8577	-100.395	0.409987	8.06285	-1.27119	0.117544	4.76838	11.7606	0.757015	760.385	-5.33648	0.132701	340.689	190.986	-0.534721	1.35181	86.8035	0.8781	0.00858579	-101.115	0.233064	0.0136363	51.5705	0.548639	0.00274436	7.61898	-0.295806	2.76257	76.1285	1.35342	37.419	-34.5993	0.625237	0.212943	-57.9182	-0.710045	1.65108	766.627	1.46074	2.09633	295.832	1.87119	1.13011	291.901	-1.45454	-0.699203	11.2669	-1.09582	1.00432	21.3323	1.12836	0.349032	-4.06785	0.312199	0.722619	27.9595	-1.96694	-0.139973	21.6091	-0.213146	0.00459731	11.2315	-0.0899571	0.0020462	16.638	-0.0856615	0.0175293	2.36743	-0.0156805	0.0050041	6.97782	-0.0532293	0.00750759	11.4437	-0.0836158	0.00863281	12.3906	-0.0846006	0.00840439	7.36909	-0.0586231	0.0083751	8.87584	-0.0656401	706.02	-0.0507786	1.89131	1.21194	0.0511876	0.895302	0.0642885	0.764947	0.0945976	0.948134	0.0508014	0.557487	0.0657187	1.26151	0.0387147	2.00348	0.0885879	0.775533	0.113034	1.2015
20226	1090960359	258	K	18	DNAH2_146754	Library			724	30.8211	-1.62652	557	32.1663	-1.60792	444	29.2822	-1.52625	0.797127	0.409858	-0.107086	281	-1.22331	312.151	0.986104	0.923512	-1.43249	14.4033	0.50761	24.6844	0.807301	0.59722	-0.495235	1281.72	1.77279	0.440597	0.856807	18.3145	1.81095	68.627	1.79842	0.281186	-0.513169	0.077535	-0.18142	0.0166282	-0.245884	0.00420966	-0.256788	0.0951623	-0.489964	0.0291031	-0.903837	0.0117861	-0.025061	0.0159864	-0.0325514	0.0399889	-0.560978	0.0140507	-0.310653	0.123288	-10.3981	1.8088	0.109589	-13.9999	1.94823	0.627324	0.167147	0.175132	-0.883146	7.25288	2.2381	5.23603	2.60177	10.3144	-0.584782	0.0320397	-0.644312	0.888252	0.781294	0.410362	-0.71528	0.906111	-10.7876	1.29836	-0.00444666	0.00482115	0.00403873	0.732491	-9.51672	1.70183	0.0747199	-0.377691	0.034214	0.556216	-3.65052	0.645191	0.806126	-10.4933	0.534092	0.308802	-4.13822	-0.728308	0.348493	-4.23632	0.538772	5.8363	-16.2876	2.67272	3.41281	0.402294	-0.0439466	4.4484	-13.2582	2.01942	1.879	-7.11866	0.312243	0.323843	-7.38592	2.27604	0.234875	0.659788	-0.12049	0.185053	-10.4168	3.08095	0.106762	-1.66161	0.294846	451.535	-12.7668	0.203062	340.24	0.448788	-0.0120767	460.69	7.13398	-0.0924858	345.654	1.222	-0.0253193	0.485353	-4.15176	-0.150904	0.468254	63.6749	0.964571	0.485617	-6.86616	-0.234332	0.336318	-277.886	1.00573	0.310621	23360.7	-1.05661	0.256005	-698.697	-0.92977	0.355161	-40.4894	-0.246833	0.252142	-119.195	-1.10593	3.61341	-42.2849	-1.37993	49.9146	-14.5958	1.48075	1.51092	-111.139	2.34148	1.21744	-61.1364	-2.37171	1.84537	-49.0941	-1.8252	0.816891	-45.9612	1.50208	5.85288	35.7201	1.76123	47.2776	-15.0528	1.05854	1.07847	-7.46153	0.41203	1.49075	5.71036	0.329422	2.67041	32.2817	1.70851	0.713953	40.2915	-1.3998	0.920755	-15.0006	18.846	0.00479237	-19.381	0.550352	0.00288627	-25.6573	1.00657	0.0257083	-34.9234	0.943374	0.00677174	-36.272	1.1765	0.00840074	-25.5306	0.621602	0.00943388	-22.3709	0.516949	0.0100755	-29.1811	0.920132	0.00988749	-25.6555	0.733854	-1.65822	42.4794	-0.807972	0.208953	19.3064	-0.455218	0.00255035	118.362	3.98838	0.185973	-4.87826	-0.138007	0.136365	-73.4479	-0.132219	0.0243605	28.3649	1.00536	0.0780249	-20.0476	-0.33399	0.302147	23.8619	-0.37911	0.0233704	35.6279	1.29465	31.2133	-1.3711	0.040554	22.7317	-3.9408	0.0160928	8.23165	-2.5988	0.240306	4.63925	7.04363	0.453391	736.548	23.4154	-0.582266	342.133	87.1131	-0.243899	1.33622	-18.4907	-0.187056	0.00847499	-72.4377	0.166965	0.0109399	-56.5798	-0.601931	0.00392974	-28.2491	1.09677	2.41796	-93.0541	-1.65432	31.8871	19.4202	-0.35094	0.22956	-22.7243	-0.278587	1.50067	-425.005	-0.809806	1.51843	-140.97	-0.891659	1.36606	-190.012	0.946827	0.618691	-8.43547	0.82044	1.00126	-1.52871	-0.0808603	0.368263	-20.035	1.53764	0.759548	3.25786	-0.229188	-0.559205	45.2835	-0.446664	0.00436919	72.9217	-0.584061	0.00194984	152.402	-0.784639	0.0165098	90.0942	-0.596733	0.00476839	77.7619	-0.59319	0.00710972	81.614	-0.59633	0.00808959	103.426	-0.706173	0.00800213	72.0678	-0.573314	0.00794545	82.9433	-0.613396	680.442	-0.564514	0.740585	0.368285	0.050158	-1.30807	0.0631241	-0.938749	0.0942863	0.866894	0.0498289	-0.398673	0.0642811	0.572001	0.0368569	-0.0634091	0.0868624	-1.11987	0.110777	0.258655
20227	1090960359	259	K	19	CLEC4E_26253	Library			722	31.0461	-1.63839	548	33.4792	-1.67355	427	32.0555	-1.6708	0.779197	3.00345	-0.784723	336	-0.454372	326.56	2.76339	0.915547	-3.57703	14.6966	1.86221	25.2038	1.99888	0.593947	-0.883229	1376.37	2.97959	0.44477	1.60556	19.4496	3.7118	68.4007	1.71981	0.297443	2.30272	2.94756	2.35478	0.0157751	-1.40609	0.00444156	0.63869	0.0933862	-1.34057	0.0295459	-0.514096	0.0120767	0.943117	0.0159947	-0.018265	0.0396913	-0.745474	0.0145151	0.755239	0.292339	-61.0386	10.6179	0.239919	-72.7716	10.1269	0.582584	-0.959667	0.167337	-1.72133	5.9485	0.941895	3.46752	0.63084	10.5829	-0.382939	0.0326045	-0.514712	0.871292	-0.154582	0.362324	-1.66032	1.0537	-12.6098	1.51767	0.487715	-6.863	-5.74922	0.892614	-11.6639	2.08579	0.730714	-10.4023	0.942314	0.358788	-2.12698	0.375922	1.72403	-24.5367	1.24888	0.837471	-10.59	-1.8638	0.26996	-3.12978	0.398043	6.11905	-19.1356	3.14007	3.73214	-7.2752	0.79475	4.97321	-21.6693	3.30056	2.20238	-41.9731	1.84105	0.372024	-10.4949	3.2341	0.345238	-11.0878	2.02484	0.119048	-3.44342	1.01846	0.122024	-4.11985	0.73105	464.089	-72.3453	1.15068	348.829	-89.3187	2.40439	470.558	-56.7557	0.735788	352.374	-98.2895	2.03613	0.533708	59.8615	2.17578	0.527112	222.158	3.36532	0.542112	67.4318	2.30135	0.359766	-593.489	2.14797	0.322092	12478.6	-0.564413	0.294311	264.972	0.352604	0.378784	43.7423	0.266663	0.352585	81.9993	0.760813	4.27699	23.9361	0.781134	61.9435	-33.0193	3.3498	1.45698	-33.2231	0.699943	1.33108	3.8294	0.148558	2.07334	19.2025	0.713905	0.793063	36.0195	-1.17718	6.84895	109.636	5.40574	60.5	-60.2109	4.23413	1.04739	47.2544	-2.60946	1.62518	73.6449	4.24846	2.93443	92.2138	4.88041	0.711066	47.1158	-1.63689	0.431863	-6.96797	8.7542	0.00531457	-79.6217	2.26097	0.00276005	9.66866	-0.379315	0.0287378	-100.208	2.70688	0.00712779	-68.804	2.23169	0.00942189	-99.2102	2.4155	0.0105693	-95.5641	2.20831	0.0108313	-73.0827	2.30443	0.010672	-75.5527	2.16112	-2.4428	59.005	-1.12229	0.204161	45.6884	-1.07727	0.00241187	95.7019	3.2248	0.196667	34.4091	0.973438	0.137767	114.243	0.205653	0.0250717	37.8945	1.34312	0.0833951	26.3279	0.438619	0.299835	38.3467	-0.609241	0.0239383	43.7902	1.59125	38.9359	-62.9271	1.86123	28.7031	-515.452	2.10497	10.2732	-18.6548	1.72497	4.30762	-5.07122	-0.326428	769.635	-16.4935	0.410141	342.186	83.2426	-0.233062	1.35319	96.1185	0.97233	0.00915951	-249.603	0.575323	0.0146053	90.4369	0.962123	0.00299783	-0.05069	0.00196804	2.81485	101.794	1.80971	46.3054	-121.377	2.19338	0.202161	-80.7557	-0.990022	1.67664	969.09	1.84651	2.11162	307.388	1.94429	1.09011	373.599	-1.86164	-0.8354	13.303	-1.29386	1.00471	24.2791	1.28424	0.347231	-2.57279	0.197456	0.719203	30.2444	-2.12768	0.376603	-7.5626	0.0745953	0.00472198	-22.4837	0.180082	0.00208254	-34.5623	0.177943	0.0179201	-31.2569	0.207028	0.00513636	-32.743	0.249772	0.00770756	-23.8241	0.174076	0.008843	-22.833	0.1559	0.0086267	-28.3862	0.225817	0.00858638	-27.5468	0.203719	731.793	0.466886	1.63997	1.02767	0.0509637	0.416072	0.0635603	-0.300434	0.0929158	0.509181	0.0501917	-0.041933	0.0645826	0.716614	0.0380487	1.2626	0.0878704	-0.0125709	0.111432	0.532331
20228	1090960359	260	K	20	TCAIM_285343	Library			725	30.7087	-1.62058	571	30.124	-1.50583	425	32.3817	-1.6878	0.744308	8.05006	-2.10326	331	-0.524275	295.889	-1.01977	0.921429	-1.99328	13.9729	-1.47978	24.1905	-0.325796	0.591122	-1.21807	1256.15	1.4467	0.452285	2.95398	18.475	2.07973	67.7455	1.49226	0.292217	1.39755	0.593633	0.274648	0.0172079	0.542641	0.00437793	0.392981	0.0970155	0.39764	0.0306703	0.475589	0.0120143	0.735015	0.0164479	0.766235	0.0418887	0.616982	0.0143924	0.473707	0.163708	-22.5064	3.91507	0.151874	-33.068	4.60175	0.64636	0.646598	0.177603	-0.617455	4.95205	-0.0483179	2.90834	0.0076593	10.0535	-0.78089	0.0348551	0.00168948	0.861373	-0.701945	0.406707	-0.787168	0.273974	-2.98286	0.359008	-0.202181	2.76408	2.3155	0.179661	-2.10367	0.37619	0.109934	-0.915821	0.0829616	-0.177781	2.01367	-0.355895	0.411321	-4.453	0.22665	0.0470205	-0.943459	-0.166045	0.123116	-1.06074	0.134904	4.97885	-7.65092	1.25548	3.14502	6.84075	-0.74729	4.02417	-6.45919	0.983832	1.85801	-4.85549	0.212975	0.217523	-0.525244	0.161859	0.247734	-0.708961	0.12947	0.0996979	-1.39918	0.413833	0.108761	-1.98371	0.352001	455.238	-30.3388	0.482552	345.598	-55.5502	1.49537	459.918	12.1327	-0.15729	348.417	-39.6896	0.822195	0.53819	65.7958	2.39147	0.504476	161.208	2.44204	0.547359	74.3326	2.53686	0.358526	-576.793	2.08754	0.319092	15324.2	-0.693118	0.295579	296.888	0.395075	0.357666	-31.5568	-0.192378	0.368766	114.412	1.06155	3.98657	-5.04529	-0.164649	46.9789	-10.0994	1.02459	1.47305	-56.4326	1.18892	1.29882	-14.613	-0.566891	1.96147	-14.3143	-0.532172	0.811359	-26.9301	0.880114	6.38701	75.3567	3.71557	47.5438	-15.962	1.12248	1.06064	23.9354	-1.32175	1.58354	52.6032	3.0346	2.83872	70.4887	3.73061	0.70496	61.5498	-2.13835	1.19583	-19.5201	24.5241	0.00530062	-78.0132	2.2153	0.00281639	-6.09864	0.239256	0.0278854	-81.8406	2.21073	0.00709974	-66.2405	2.14854	0.00930168	-90.5366	2.20432	0.0104607	-88.5673	2.04662	0.0107984	-71.1729	2.24421	0.010607	-71.4199	2.0429	-2.08306	51.4278	-0.978172	0.213592	-6.24165	0.147168	0.00229881	77.2014	2.6014	0.202145	54.5347	1.54279	0.14042	469.191	0.844612	0.0262081	53.1205	1.88278	0.087421	61.0945	1.01782	0.309824	-24.2449	0.385198	0.0247419	55.341	2.01098	32.1555	-8.88131	0.262688	23.9474	-108.079	0.441364	8.13158	-1.81176	0.16753	4.81703	13.5379	0.871421	781.973	-31.3751	0.780199	339.309	290.222	-0.812561	1.35341	97.6069	0.987386	0.00853901	-89.0093	0.205162	0.0136237	51.0628	0.543238	0.00272426	8.22729	-0.319424	2.69615	43.5225	0.773746	36.6291	-26.8863	0.485857	0.20944	-65.3391	-0.801022	1.62934	594.358	1.13249	1.91728	160.493	1.01514	1.20308	142.861	-0.711877	-0.617175	10.0406	-0.976553	1.0055	30.1924	1.59701	0.364879	-17.2251	1.32199	0.705321	39.5303	-2.78094	0.583084	-19.2228	0.189608	0.00462523	3.68098	-0.029482	0.0020221	50.5967	-0.260498	0.0172938	22.6347	-0.14992	0.00497921	14.451	-0.110236	0.00749255	14.0955	-0.102992	0.00861614	15.1849	-0.10368	0.00840754	6.8631	-0.0545979	0.00834232	14.5262	-0.107426	714.167	0.112866	2.31595	1.52327	0.0504679	-0.6449	0.0642389	0.692397	0.100701	2.54114	0.0513076	1.05516	0.0674737	2.10325	0.038902	2.21195	0.0883972	0.56601	0.114537	1.82948
20229	1090960359	261	K	21	HTR3D_200909	Library			717	31.6085	-1.66807	554	32.6039	-1.6298	449	28.4666	-1.48374	0.810469	-1.52001	0.397137	312	-0.789907	312.745	1.05939	0.925612	-0.867043	14.4857	0.888077	24.8442	1.17399	0.594708	-0.79293	1322.64	2.29452	0.438241	0.433971	18.8816	2.76054	69.4901	2.0982	0.285148	0.17307	1.80494	1.34506	0.0174091	0.816274	0.00463023	1.3672	0.0965522	0.175721	0.030676	0.480613	0.0122273	1.44487	0.0170719	1.84628	0.042053	0.718864	0.0147829	1.36983	0.16699	-23.4896	4.08611	0.145631	-30.2528	4.21	0.539695	-2.03989	0.167563	-1.69701	5.86398	0.857906	3.797	0.998034	8.96093	-1.6021	0.0283518	-1.49051	0.904714	1.68972	0.346641	-1.96885	0.870674	-10.3501	1.2457	0.362905	-5.12135	-4.29022	0.687096	-8.90802	1.59298	0.33894	-4.41539	0.399977	0.46121	-2.91737	0.515614	1.90844	-27.3582	1.39248	0.317568	-4.2452	-0.747136	-0.108903	2.20843	-0.280866	6.09936	-18.9373	3.10752	4.00641	-13.8692	1.51509	4.86538	-19.9412	3.03733	2.39423	-62.6512	2.74805	0.304487	-6.1369	1.89114	0.253205	-1.29132	0.23582	0.112179	-2.71782	0.803849	0.0705128	4.17685	-0.741164	450.487	-7.78999	0.123903	344.737	-46.5521	1.25315	457.113	30.2997	-0.392809	348.128	-35.4077	0.733491	0.521089	43.1565	1.5686	0.507812	170.19	2.57809	0.533667	56.3258	1.92231	0.361267	-613.68	2.22104	0.33392	1257.17	-0.0568621	0.292429	217.632	0.289607	0.388138	77.0963	0.469996	0.244701	-134.101	-1.24423	3.91107	-12.5804	-0.410552	56.4615	-24.6231	2.49802	1.46792	-49.0214	1.03278	1.26861	-31.8839	-1.2369	1.94788	-18.3844	-0.683488	0.803894	-1.24602	0.0407185	5.87005	36.9939	1.82404	55.6635	-43.6928	3.07255	1.06246	20.7299	-1.14474	1.51562	18.278	1.05443	2.72549	44.7843	2.37021	0.710593	48.2351	-1.67577	1.96096	-32.0915	40.3181	0.00532661	-81.0108	2.30042	0.0028874	-25.972	1.01891	0.0283128	-91.0508	2.45952	0.00723794	-78.868	2.55813	0.00937577	-95.8824	2.33448	0.0104734	-89.3841	2.0655	0.010943	-79.5677	2.50891	0.0107409	-79.9368	2.28652	-1.52112	39.5918	-0.753048	0.215039	-14.2074	0.33499	0.00248409	107.52	3.62304	0.196141	32.4795	0.918849	0.142885	798.925	1.43818	0.0246864	32.7321	1.16015	0.0847587	38.1035	0.634798	0.31372	-48.6605	0.773107	0.0235554	38.2858	1.39123	33.8166	-22.1214	0.654299	25.7405	-261.677	1.06862	7.65772	1.91506	-0.177082	5.16191	26.1366	1.68238	738.91	20.567	-0.511437	339.249	294.527	-0.824614	1.34929	69.7464	0.70555	0.00827343	-20.2708	0.0467235	0.0127806	17.2473	0.183488	0.0029682	0.845816	-0.0328387	2.6038	-1.81882	-0.0323341	37.2017	-32.4779	0.586903	0.212151	-59.5969	-0.730626	1.59867	351.406	0.669572	1.83395	97.5088	0.616761	1.23907	69.3494	-0.345568	-0.740315	11.8815	-1.1556	1.00441	21.9986	1.16361	0.351692	-6.27657	0.481713	0.713755	33.8885	-2.38405	0.294844	-2.94556	0.0290542	0.00454325	25.8497	-0.207041	0.00204653	16.1676	-0.0832396	0.0170484	43.7526	-0.289793	0.00495219	22.5667	-0.172145	0.00736249	37.0341	-0.270598	0.00843775	45.0798	-0.307797	0.00830929	22.6656	-0.180309	0.00824846	30.7065	-0.227086	666.239	-0.849798	2.23903	1.46687	0.0508193	0.107008	0.0638359	0.102747	0.0975355	1.71497	0.0509952	0.748015	0.0667138	1.73879	0.0384802	1.74263	0.0884444	0.617914	0.113538	1.41217
20230	1090960359	262	K	22	ATAD3B_83858	Library			1101	-11.5861	0.611429	887	-15.9737	0.798493	679	-9.05383	0.471905	0.765502	4.98447	-1.30231	452	1.16739	302.298	-0.229238	0.925702	-0.842777	14.3254	0.148178	23.997	-0.769718	0.608869	0.885709	1062.82	-1.01814	0.441966	1.10231	16.5929	-1.07223	60.1967	-1.12967	0.290955	1.17902	1.15508	0.770789	0.0171595	0.476807	0.00453517	1.00016	0.0956085	-0.276263	0.0307079	0.508698	0.012032	0.793958	0.0164831	0.827208	0.0418669	0.603456	0.0145381	0.80797	0.225405	-40.9881	7.13004	0.181818	-46.5712	6.48087	0.603365	-0.436288	0.17221	-1.19739	5.65966	0.654865	3.35474	0.505154	10.5415	-0.414061	0.0346886	-0.0365065	0.865951	-0.449313	0.414992	-0.624178	0.428187	-4.88686	0.588167	0.189295	-2.69874	-2.26076	0.37274	-4.69273	0.839179	0.379456	-5.03454	0.456064	0.81973	-5.68403	1.00459	0.629666	-7.79358	0.39668	0.513048	-6.63082	-1.16699	0.0645452	-0.235472	0.0299471	4.84513	-6.30403	1.03447	3.49558	-1.58755	0.173425	4.06195	-7.06465	1.07605	1.98673	-18.7292	0.821514	0.303097	-6.04721	1.8635	0.309735	-7.30861	1.33469	0.090708	-0.449415	0.132923	0.103982	-1.21397	0.215413	448.69	0.735724	-0.011702	342.261	-20.6758	0.556581	456.595	33.6504	-0.436248	346.953	-18.0145	0.373179	0.507617	25.3219	0.920373	0.449592	13.4245	0.20336	0.515477	32.4036	1.10589	0.311716	53.2354	-0.19267	0.317923	16433.4	-0.743291	0.268359	-387.899	-0.516185	0.34874	-63.3849	-0.386409	0.229433	-164.684	-1.52798	4.12487	8.75592	0.285741	47.3031	-10.5961	1.07497	1.44654	-18.1414	0.382202	1.32018	-2.40576	-0.0933273	2.00959	0.104786	0.00389568	0.796349	24.7147	-0.807719	5.81472	32.8885	1.62161	48.1084	-17.8903	1.25808	1.08387	-16.9565	0.936356	1.49476	7.7338	0.446151	2.65621	29.058	1.53789	0.722984	18.9466	-0.658243	1.31517	-21.4809	26.9875	0.00525525	-72.7792	2.06667	0.00286169	-18.7787	0.736711	0.02765	-76.7667	2.07367	0.00702456	-59.3716	1.92575	0.00925417	-87.1086	2.12086	0.0104438	-87.4735	2.02135	0.0106992	-65.4071	2.06241	0.0106097	-71.591	2.0478	0.0337037	6.8424	-0.130145	0.212226	1.28337	-0.0302609	0.00216379	55.107	1.85691	0.179713	-27.8763	-0.788625	0.135468	-193.475	-0.348285	0.0215219	-9.66655	-0.342618	0.0758639	-38.7093	-0.644892	0.304676	8.00917	-0.127246	0.0205728	-4.58313	-0.166541	32.8652	-14.5381	0.430003	24.1837	-128.323	0.524037	8.76444	-6.7891	0.627775	4.50828	2.25906	0.145413	734.676	25.6737	-0.638423	343.965	-44.7069	0.12517	1.34591	46.95	0.474942	0.00952937	-345.329	0.795966	0.0145037	86.3616	0.918767	0.00351437	-15.6807	0.6088	2.65507	23.3514	0.415143	36.867	-29.2095	0.52784	0.213246	-57.2775	-0.702191	1.59704	338.462	0.644908	1.83673	99.6113	0.63006	1.22517	97.7462	-0.487069	-0.274912	4.92378	-0.478891	1.00005	-10.618	-0.561635	0.330988	10.9127	-0.837529	0.756049	5.59784	-0.393805	1.21365	-54.8316	0.540843	0.00503648	-107.537	0.861311	0.00218527	-179.303	0.923138	0.0187897	-106.084	0.702642	0.00538586	-107.669	0.821325	0.00819188	-109.24	0.798187	0.00936476	-110.272	0.752918	0.00912452	-108.454	0.862772	0.00909827	-115.794	0.856338	679.829	-0.576836	1.12844	0.65264	0.0512783	1.08939	0.0638748	0.159707	0.0915265	0.146536	0.050304	0.0685015	0.0639916	0.433149	0.0377446	0.924251	0.0882395	0.3928	0.111135	0.408175
20231	1090960359	263	K	23	DGCR2_9993	Library			770	25.6468	-1.35346	598	26.1853	-1.30894	467	25.5302	-1.33069	0.780936	2.75186	-0.718987	327	-0.580197	304.655	0.0615292	0.918262	-2.84624	14.2136	-0.368455	24.4099	0.177571	0.596243	-0.611019	1216.37	0.939548	0.442056	1.11856	18.2625	1.72388	65.826	0.825533	0.290285	1.06287	0.610683	0.289714	0.0161869	-0.84598	0.00400457	-1.04874	0.095878	-0.147185	0.0289981	-0.996222	0.0118652	0.238366	0.0157946	-0.364533	0.0395299	-0.84554	0.0139525	-0.535903	0.221811	-39.9117	6.94279	0.184843	-47.9352	6.67068	0.605271	-0.388287	0.184679	0.143506	5.82505	0.819219	3.49996	0.66699	10.9533	-0.104513	0.0356149	0.176023	0.857301	-0.926628	0.400432	-0.910624	0.517885	-5.99434	0.721459	-0.279987	3.84983	3.22505	0.38421	-4.84652	0.866681	0.0570874	-0.108238	0.009805	0.174005	-0.701035	0.123901	0.899554	-11.9227	0.606847	0.167506	-2.41385	-0.424827	-0.116166	2.31076	-0.29388	5.4159	-12.0531	1.97787	3.19878	5.54819	-0.606089	4.34862	-11.6592	1.77586	2.00306	-20.4896	0.898728	0.262997	-3.45961	1.06611	0.244648	-0.380489	0.0694848	0.0948012	-0.881857	0.260826	0.0764526	3.22015	-0.571401	451.304	-11.6675	0.185576	344.893	-48.1811	1.297	457.944	24.9151	-0.323002	347.831	-31.0163	0.642521	0.527843	52.0978	1.89359	0.493948	132.861	2.01262	0.539957	64.5976	2.20462	0.338046	-301.152	1.08994	0.312492	21585.2	-0.976304	0.319345	894.772	1.19069	0.357404	-32.4899	-0.198066	0.29463	-34.0879	-0.316277	3.985	-5.20215	-0.169768	51.0826	-16.3847	1.66223	1.51161	-112.134	2.36243	1.26426	-34.3712	-1.33339	1.94635	-18.8423	-0.700512	0.80627	-9.4202	0.307864	6.09394	53.6082	2.64323	46.1376	-11.1595	0.784756	1.06888	9.42868	-0.52067	1.55777	39.5801	2.28331	2.74632	49.5134	2.62049	0.714283	39.5137	-1.37278	-0.170186	2.92385	-3.67338	0.00516506	-62.3747	1.77122	0.00274646	13.4711	-0.52849	0.028428	-93.5319	2.52654	0.0070176	-58.7353	1.90511	0.00913103	-78.2239	1.90454	0.0103679	-82.5866	1.90842	0.0106108	-60.2724	1.9005	0.0104025	-58.4104	1.67078	-1.63611	42.0136	-0.799112	0.208628	21.0963	-0.497422	0.00204864	36.264	1.22196	0.197478	37.3915	1.05781	0.137767	114.215	0.205602	0.0261655	52.5488	1.86252	0.0877851	64.2387	1.07021	0.303803	13.4807	-0.214176	0.0244997	51.8592	1.88446	31.9913	-7.5725	0.223976	24.0326	-115.38	0.471182	7.86957	0.248928	-0.0230179	5.19808	27.4578	1.76743	793.021	-44.7016	1.11159	342.005	96.2744	-0.269548	1.34829	63.0339	0.637646	0.00943643	-321.274	0.74052	0.0147817	97.511	1.03738	0.00294848	1.44251	-0.0560054	2.86939	128.573	2.28577	38.7837	-47.9257	0.866057	0.210676	-62.7201	-0.768914	1.68948	1070.8	2.04032	2.20931	381.226	2.41133	1.09483	363.946	-1.81354	-1.46062	22.65	-2.20295	1.0073	43.635	2.30806	0.342515	1.34228	-0.103017	0.703559	40.7088	-2.86385	0.150915	5.18229	-0.0511167	0.00467876	-10.7971	0.0864793	0.00207489	-23.7844	0.122453	0.0180375	-41.3592	0.27394	0.00510621	-23.6884	0.180701	0.00762199	-8.73205	0.0638026	0.00876443	-9.6666	0.0660018	0.008562	-17.9798	0.143032	0.00850216	-13.029	0.0963543	728.68	0.404361	2.96219	1.99706	0.0505987	-0.365055	0.0648315	1.55944	0.102862	3.10536	0.0525142	2.24144	0.0697621	3.20082	0.0401923	3.64749	0.0895591	1.84235	0.11705	2.87935
20232	1090960359	264	K	24	SMIM4_440957	Library			746	28.3465	-1.49592	578	29.1028	-1.45479	426	32.2186	-1.6793	0.737024	9.10368	-2.37855	195	-2.42564	299.119	-0.621333	0.920138	-2.34108	14.0117	-1.30064	24.1643	-0.385875	0.595004	-0.75792	1271.51	1.64264	0.439024	0.574515	17.9847	1.25854	69.0185	1.9344	0.277127	-1.21624	1.2234	0.831163	0.0159895	-1.11458	0.00408703	-0.730317	0.0930418	-1.50553	0.0290585	-0.943099	0.0116126	-0.60325	0.0155397	-0.805886	0.0394184	-0.914715	0.0137947	-0.898158	0.196429	-32.308	5.62011	0.172619	-42.4229	5.90359	0.690908	1.76859	0.184233	0.0955575	5.93722	0.930683	3.69168	0.880661	10.4387	-0.491297	0.0358584	0.231913	0.894573	1.13011	0.490825	0.867665	0.465598	-5.34877	0.64376	0.678055	-9.51909	-7.97426	0.364519	-4.58249	0.819464	0.950366	-13.7589	1.24638	0.177739	-0.729848	0.128993	0.681015	-8.57919	0.436667	0.456572	-5.94159	-1.04569	0.925981	-12.3732	1.57361	4.94359	-7.29574	1.1972	3.72821	-7.18052	0.784408	3.86667	-3.93494	0.59935	2.13846	-35.0837	1.53886	0.292308	-5.35098	1.64895	0.302564	-6.54535	1.19531	0.133333	-4.95267	1.46485	0.210256	-18.3312	3.25279	432.993	75.2278	-1.19653	338.94	14.04	-0.377942	446.812	96.9963	-1.25747	347.109	-20.318	0.420897	0.488717	0.301618	0.0109629	0.452746	21.916	0.331991	0.503843	17.1035	0.583715	0.315564	1.44283	-0.00522119	0.33546	-203.195	0.00919057	0.293016	232.39	0.309247	0.364327	-7.80628	-0.0475892	0.335825	48.4275	0.449325	4.54319	50.501	1.64805	53.159	-19.5649	1.98486	1.45653	-32.5675	0.686131	1.3623	21.6739	0.840813	2.10876	29.8144	1.10843	0.801112	8.32716	-0.272148	5.983	45.3755	2.23731	52.7949	-33.8958	2.38361	1.0662	14.1435	-0.781031	1.51279	16.8452	0.971771	2.69347	37.5145	1.98545	0.725313	13.4402	-0.46694	-0.0280861	0.58911	-0.740127	0.00482222	-22.8246	0.648139	0.00271446	22.4256	-0.879786	0.0261574	-44.6029	1.20484	0.00657126	-17.9542	0.582353	0.00838283	-24.2381	0.590133	0.00948494	-25.6623	0.593007	0.00992975	-20.7168	0.653237	0.00971133	-14.4513	0.413366	-0.350438	14.9336	-0.284041	0.210448	11.0727	-0.261079	0.00208013	41.4175	1.39562	0.183046	-15.6324	-0.442243	0.136502	-55.1318	-0.0992472	0.0227441	6.70913	0.237796	0.0780011	-20.2532	-0.337416	0.30391	12.8128	-0.203566	0.0215619	9.63293	0.350041	28.3002	21.8488	-0.646233	21.5343	98.6258	-0.402761	6.65721	9.78384	-0.904692	5.2861	30.6733	1.9744	734.216	26.2278	-0.652203	339.804	254.637	-0.71293	1.35614	116.021	1.17366	0.00743166	197.59	-0.455435	0.012288	-2.50687	-0.0266696	0.00217296	24.9089	-0.967087	2.73252	61.3763	1.09115	32.6723	11.7525	-0.212378	0.267447	57.5211	0.705178	1.61617	490.07	0.933783	1.97175	201.666	1.27557	1.18924	171.128	-0.852733	-0.750425	12.0327	-1.1703	1.00616	35.1121	1.85724	0.361053	-14.0488	1.07821	0.70974	36.5739	-2.57296	-0.876078	63.1777	-0.623167	0.00423677	108.734	-0.870898	0.0019118	205.998	-1.06058	0.0162587	111.702	-0.73985	0.00463608	117.496	-0.896295	0.00688851	120.627	-0.88139	0.00797557	122.534	-0.83664	0.00776515	110.183	-0.876523	0.00771163	123.252	-0.911497	682.563	-0.521926	1.17148	0.684196	0.0505857	-0.392871	0.063671	-0.138536	0.0964475	1.43099	0.0504786	0.240072	0.065058	0.944642	0.037333	0.466324	0.0877896	-0.101361	0.111917	0.735115
20233	1090960359	265	L	1	ARFGEF3_57221	Library			868	14.6232	-0.771707	689	12.9103	-0.645357	460	26.6721	-1.39021	0.667634	19.1408	-5.00098	326	-0.594178	298.8	-0.66062	0.920824	-2.15634	14.0918	-0.930588	24.166	-0.381937	0.597594	-0.45087	992.939	-1.90918	0.434834	-0.177375	15.1883	-3.42449	57.2659	-2.14763	0.279412	-0.820447	1.05745	0.684513	0.0170815	0.370745	0.00443672	0.619978	0.0959973	-0.090049	0.0302497	0.105345	0.0119913	0.65834	0.0165454	0.934937	0.0413797	0.301389	0.0144193	0.535255	0.181524	-27.8431	4.84342	0.15235	-33.2827	4.63164	0.612662	-0.202137	0.169379	-1.50175	4.24815	-0.747803	2.1351	-0.854089	10.9284	-0.123228	0.0361768	0.304961	0.880737	0.366626	0.375395	-1.40317	0.505954	-5.84703	0.70373	0.359857	-5.07882	-4.25459	0.404436	-5.11775	0.915183	0.50963	-7.0238	0.636266	1.0104	-7.15541	1.26464	1.06007	-14.3786	0.731846	0.303343	-4.0716	-0.716583	0.280704	-3.28116	0.417296	5.32822	-11.1699	1.83294	3.68712	-6.19266	0.676492	4.33436	-11.4305	1.74103	2.1227	-33.3848	1.46435	0.245399	-2.32404	0.716172	0.297546	-6.0112	1.09776	0.128834	-4.47736	1.32427	0.119632	-3.73459	0.662688	457.374	-40.4764	0.643795	348.207	-82.8201	2.22945	463.127	-8.64069	0.112019	353.874	-120.5	2.49623	0.521783	44.0751	1.60199	0.501516	153.237	2.3213	0.519668	37.9161	1.29402	0.348938	-447.743	1.62048	0.364178	-27447.8	1.24147	0.344288	1522.26	2.0257	0.460619	335.546	2.04556	0.405788	188.569	1.7496	4.38018	34.2341	1.1172	55.2393	-22.7511	2.3081	1.42412	14.251	-0.300238	1.34841	13.7314	0.532693	2.10926	29.964	1.11399	0.791019	43.0514	-1.40699	5.95015	42.9381	2.11713	51.9264	-30.9297	2.17503	1.07148	4.85335	-0.268014	1.50117	10.9746	0.633108	2.75008	50.3672	2.66568	0.705376	60.5675	-2.10422	1.61865	-26.4672	33.252	0.00537598	-86.7059	2.46214	0.00287877	-23.5581	0.924213	0.0288975	-103.65	2.79985	0.00736729	-90.6866	2.94147	0.00947175	-102.807	2.50309	0.0106493	-100.722	2.32749	0.0111018	-88.7934	2.79982	0.0108221	-85.0995	2.4342	-1.10094	30.7414	-0.584711	0.214474	-11.0986	0.261688	0.00232728	81.859	2.75835	0.192158	17.844	0.50481	0.142179	704.542	1.26828	0.0242058	26.2931	0.931923	0.082467	18.3135	0.3051	0.312378	-40.2511	0.639501	0.0230702	31.3122	1.13782	30.5711	3.74781	-0.110851	22.8804	-16.6793	0.0681133	7.73138	1.33575	-0.123514	4.5495	3.76479	0.242335	766.854	-13.1397	0.326742	341.478	134.173	-0.375658	1.35992	141.541	1.43183	0.00942908	-319.373	0.736138	0.0134964	45.9592	0.488942	0.00406235	-32.2617	1.25256	2.6627	27.1008	0.4818	34.3923	-5.04288	0.0911287	0.222789	-37.066	-0.454409	1.59131	293.091	0.558457	1.8757	129.065	0.81636	1.22555	96.9748	-0.483226	0.0736664	-0.287425	0.0279551	1.0014	-0.493217	-0.0260885	0.352163	-6.66773	0.511735	0.751298	8.77608	-0.617393	1.49766	-70.8697	0.699039	0.00492195	-76.5641	0.613235	0.0020712	-18.582	0.0956684	0.0185724	-87.3807	0.578761	0.00525382	-68.0154	0.518839	0.00797892	-71.682	0.52376	0.00921242	-84.7422	0.578605	0.00890327	-72.8683	0.57968	0.00880929	-65.9763	0.487918	736.158	0.55455	2.50232	1.6599	0.0507701	0.0018576	0.0638142	0.0710668	0.0982031	1.88923	0.0512456	0.994163	0.0665116	1.64181	0.0390526	2.37942	0.0886132	0.803351	0.113316	1.31954
20234	1090960359	266	L	2	FAM129C_199786	Library			641	40.1575	-2.11923	484	42.8155	-2.14025	378	40.0489	-2.08743	0.780992	2.74386	-0.716899	280	-1.23729	316.203	1.48592	0.921638	-1.93707	14.3752	0.377935	24.6808	0.799175	0.5957	-0.675394	1346.82	2.60279	0.440946	0.919378	18.646	2.36607	70.4475	2.43073	0.283681	-0.0809764	2.40256	1.87316	0.0164194	-0.529782	0.00452727	0.969647	0.0963691	0.0880186	0.0303357	0.181094	0.0124369	2.14313	0.0164438	0.759203	0.0409248	0.0193356	0.0149032	1.646	0.157277	-20.5799	3.57995	0.115023	-16.4505	2.28926	0.650304	0.745927	0.177091	-0.672433	9.64771	4.61794	7.38273	4.99418	11.0544	-0.0285558	0.0323354	-0.576458	0.867435	-0.367422	0.439647	-0.139161	1.3244	-15.9521	1.91994	0.909017	-12.742	-10.6742	1.14551	-15.0551	2.69222	1.09022	-15.896	1.43998	1.86508	-13.7509	2.43033	2.01173	-28.9385	1.47292	1.1666	-14.6067	-2.57072	0.532647	-6.83106	0.868769	6.25	-20.4546	3.35651	4.13929	-17.0639	1.86407	4.86786	-19.9808	3.04337	2.46429	-70.2019	3.07924	0.432143	-14.3743	4.42956	0.389286	-15.7765	2.88108	0.196429	-11.6185	3.4364	0.128571	-5.17445	0.918185	457.922	-43.0745	0.685119	351.304	-115.188	3.10076	466.881	-32.9481	0.427144	354.88	-135.407	2.80504	0.510223	28.7714	1.04575	0.540395	257.926	3.90715	0.51342	29.6984	1.01356	0.399236	-1124.72	4.07062	0.345325	-9561.83	0.432485	0.284141	9.13862	0.0121609	0.396412	106.599	0.649852	0.318501	13.7274	0.127367	4.71124	67.2709	2.19532	69.6929	-44.8883	4.55391	1.38561	69.8893	-1.47242	1.38014	31.8697	1.23635	2.22022	63.2056	2.34983	0.78121	76.7989	-2.50991	5.72325	26.1007	1.28693	56.0714	-45.0861	3.17053	1.07508	-1.48265	0.0818683	1.51652	18.7314	1.08058	2.66557	31.1831	1.65037	0.723445	17.8549	-0.620313	-0.0337359	0.681937	-0.856751	0.0049597	-38.685	1.09852	0.00277988	4.11776	-0.161546	0.0267693	-57.7885	1.56102	0.00684129	-42.6268	1.38262	0.00873144	-49.3914	1.20255	0.0098581	-49.7185	1.1489	0.0102768	-40.8758	1.28889	0.0100801	-37.9068	1.08429	-1.47317	38.5818	-0.733838	0.221595	-50.3083	1.1862	0.00210042	44.7373	1.50748	0.206374	70.0732	1.98238	0.144847	1061.47	1.91081	0.0283964	82.4392	2.92195	0.0948369	125.136	2.08475	0.321081	-94.7838	1.5059	0.0264411	79.7631	2.89843	41.4451	-82.9277	2.4528	29.3159	-567.948	2.31935	11.9808	-32.0848	2.96682	4.20874	-8.68319	-0.558926	839.714	-101.022	2.5121	345.644	-165.506	0.463383	1.34396	33.7793	0.341707	0.0101828	-514.442	1.18576	0.015337	119.782	1.27432	0.00381431	-24.7565	0.961169	2.78908	89.1416	1.58476	48.8382	-146.11	2.64033	0.18277	-121.825	-1.49351	1.69007	1075.5	2.04927	2.19986	374.085	2.36616	1.09658	360.388	-1.79581	-0.277652	4.96474	-0.482874	1.00473	24.4334	1.2924	0.362124	-14.9379	1.14645	0.733099	20.9496	-1.47379	1.22942	-55.7221	0.549627	0.00504085	-108.718	0.870772	0.0021728	-161.737	0.832699	0.0193382	-153.283	1.01526	0.00546139	-130.35	0.994341	0.00821994	-114.19	0.834351	0.00941948	-119.442	0.81553	0.00918411	-118.038	0.939016	0.00911078	-117.95	0.872285	784.544	1.52641	3.32311	2.26167	0.0502289	-1.15647	0.0652107	2.1143	0.106914	4.16292	0.053106	2.82333	0.0716296	4.09652	0.0407468	4.26443	0.0897492	2.05115	0.119064	3.72073
20235	1090960359	267	L	3	ZNF20_7568	Library			745	28.4589	-1.50186	577	29.2487	-1.46208	468	25.367	-1.32218	0.811092	-1.61006	0.420664	339	-0.41243	310.436	0.774573	0.929356	0.141226	14.4495	0.720788	24.5601	0.522263	0.601946	0.0650813	1266.08	1.5734	0.439055	0.580023	18.3061	1.79685	67.6672	1.46504	0.28419	0.0071367	0.69734	0.366292	0.0173247	0.70145	0.00453688	1.00674	0.0965419	0.170779	0.0307057	0.506744	0.0120522	0.861375	0.0165979	1.02589	0.0419883	0.678745	0.0145542	0.84489	0.122905	-10.2835	1.78886	0.0968343	-8.24821	1.14782	0.566087	-1.37517	0.177767	-0.599819	5.46836	0.464758	3.32236	0.46907	12.2653	0.881652	0.038675	0.878185	0.878954	0.268213	0.410983	-0.703058	0.443792	-5.07953	0.611356	0.115125	-1.66373	-1.39373	0.363791	-4.57272	0.817719	0.230153	-2.75294	0.249381	0.142717	-0.459587	0.0812273	0.68874	-8.69738	0.442682	0.320192	-4.27722	-0.752771	0.0165686	0.440521	-0.0560252	4.92625	-7.12113	1.16855	3.58702	-3.78611	0.413599	3.9646	-5.50453	0.838421	2.08555	-29.3803	1.2887	0.283186	-4.76236	1.46756	0.271386	-3.22664	0.589246	0.126844	-4.26705	1.26206	0.0825959	2.23067	-0.395823	453.314	-21.2077	0.337318	345.18	-51.1848	1.37786	460.643	7.43828	-0.0964309	349.045	-48.9843	1.01474	0.515354	35.5645	1.29266	0.495123	136.023	2.06053	0.52865	49.7283	1.69715	0.343747	-377.873	1.36761	0.326039	8733.5	-0.395019	0.287552	94.9527	0.126356	0.323653	-152.84	-0.931749	0.286788	-49.7967	-0.462028	4.25561	21.8028	0.711513	49.6195	-14.1438	1.43489	1.42722	9.76842	-0.205801	1.36817	25.0285	0.970951	2.06884	17.8544	0.663784	0.804549	-3.4973	0.114294	5.98553	45.5638	2.24659	50.8171	-27.1412	1.90862	1.07039	6.77308	-0.374024	1.53823	29.704	1.71358	2.68947	36.6071	1.93743	0.727411	8.48146	-0.294663	1.99571	-32.6624	41.0353	0.00510682	-55.6561	1.58044	0.00293643	-39.6949	1.55728	0.0272187	-67.4728	1.82262	0.00706247	-62.8351	2.03809	0.00895684	-65.6548	1.59852	0.0100548	-62.3987	1.44192	0.0105974	-59.4975	1.87606	0.0104103	-58.909	1.68504	-1.00019	28.6192	-0.544347	0.214609	-11.8378	0.279118	0.00219274	59.8432	2.0165	0.195327	29.4861	0.834165	0.141671	636.515	1.14582	0.0245674	31.137	1.10361	0.0865846	53.8715	0.89749	0.311902	-37.2697	0.592133	0.0232574	34.003	1.2356	34.8147	-30.0772	0.889612	25.9828	-282.43	1.15337	8.59052	-5.4212	0.501288	5.13906	25.3019	1.62865	768.376	-14.9753	0.372389	341.281	148.356	-0.415365	1.33412	-32.6966	-0.330763	0.00821525	-5.21517	0.012021	0.0131204	30.8775	0.328494	0.00241435	17.6046	-0.683495	2.64962	20.6786	0.367625	38.9738	-49.7824	0.89961	0.206057	-72.5037	-0.888856	1.61664	493.785	0.940861	2.04243	255.088	1.61348	1.20443	140.112	-0.698179	-0.647431	10.4929	-1.02055	1.00417	20.2041	1.06869	0.347061	-2.43217	0.186664	0.73013	22.9351	-1.61348	0.375955	-7.52599	0.0742343	0.00456151	20.913	-0.1675	0.00210892	-71.7263	0.369281	0.0171208	37.5186	-0.248502	0.00500779	5.8686	-0.0447678	0.00737169	35.4121	-0.258746	0.00843628	45.3259	-0.309477	0.00837293	12.4298	-0.0988817	0.00831424	19.3664	-0.143221	701.909	-0.133335	1.73198	1.09513	0.0505288	-0.514517	0.0638792	0.166073	0.0982352	1.89761	0.0506579	0.416404	0.0659988	1.39587	0.0379718	1.17705	0.087887	0.00558979	0.112927	1.1571
20236	1090960359	268	L	4	TYW1B_441250	Library			784	24.072	-1.27035	624	22.3924	-1.11935	474	24.3883	-1.27117	0.759615	5.83592	-1.52477	355	-0.188739	309.43	0.650498	0.91666	-3.27751	14.3377	0.204666	24.6463	0.720079	0.596359	-0.597277	1247.32	1.33415	0.441775	1.06808	18.4421	2.02466	67.0089	1.2364	0.289663	0.955113	2.86447	2.28135	0.0166764	-0.18028	0.00449884	0.85985	0.0965459	0.17271	0.0309326	0.706434	0.0124202	2.08746	0.0166167	1.05848	0.0417028	0.501745	0.0148617	1.55061	0.297723	-62.6516	10.8985	0.232925	-69.6174	9.68799	0.718859	2.47256	0.195895	1.34964	4.83499	-0.164639	2.53078	-0.413124	10.3786	-0.536508	0.0331217	-0.396038	0.884801	0.590872	0.58719	2.76343	0.465948	-5.35308	0.64428	0.302625	-4.28018	-3.58555	0.400066	-5.05915	0.904705	0.515184	-7.10867	0.643954	0.714019	-4.86827	0.860416	0.942369	-12.5778	0.640187	0.513092	-6.63135	-1.16709	0.0806118	-0.461852	0.058738	5.03662	-8.23279	1.35097	3.62254	-4.63997	0.506875	4.2	-9.27719	1.41305	2.12113	-33.2153	1.45691	0.278873	-4.48408	1.38181	0.329577	-9.4208	1.72042	0.109859	-2.47269	0.731345	0.0985916	-0.345698	0.0613426	458.502	-45.8308	0.72896	348.254	-83.3068	2.24256	465.523	-24.1593	0.313204	352.227	-96.118	1.99115	0.532969	58.8837	2.14024	0.531592	234.223	3.54809	0.536919	60.6029	2.06829	0.38393	-918.718	3.32504	0.36738	-30484.9	1.37884	0.345214	1545.56	2.05671	0.319909	-166.187	-1.01311	0.2536	-116.274	-1.07882	4.72453	68.5977	2.23863	56.3211	-24.4081	2.4762	1.42487	13.1677	-0.277417	1.39288	39.1521	1.51886	2.19266	54.9503	2.04292	0.789219	49.2432	-1.60935	5.99451	46.2297	2.27942	51.3972	-29.1223	2.04793	1.06638	13.8223	-0.763292	1.55967	40.5386	2.33861	2.70541	40.227	2.12901	0.720209	25.5061	-0.886129	0.606325	-9.83443	12.3555	0.00519414	-65.7291	1.86647	0.0027791	4.33585	-0.170102	0.0279892	-84.0758	2.27111	0.00700084	-57.2047	1.85547	0.0091551	-79.9604	1.94682	0.0102995	-78.1727	1.80642	0.0106198	-60.7947	1.91697	0.0104504	-61.4557	1.75789	-2.40657	58.2419	-1.10778	0.22322	-59.2528	1.39709	0.00244722	101.486	3.41972	0.215399	103.232	2.92045	0.146348	1262.22	2.27218	0.0291468	92.4926	3.27828	0.0988145	159.486	2.65702	0.324474	-116.047	1.84372	0.0273364	92.6323	3.36607	34.641	-28.6932	0.848677	25.5235	-243.09	0.992714	9.21581	-10.339	0.956028	4.65235	7.52192	0.484178	800.909	-54.2155	1.34817	343.788	-31.9978	0.0895872	1.37405	236.971	2.39719	0.0106203	-627.685	1.44678	0.0166275	171.543	1.82498	0.00366936	-20.3703	0.790873	2.85369	120.863	2.1487	41.7661	-77.0498	1.39235	0.194578	-96.8153	-1.1869	1.66738	895.749	1.70677	2.00958	230.264	1.45646	1.13679	278.262	-1.38658	-0.341163	5.91423	-0.575222	1.0048	24.9721	1.32089	0.365501	-17.7413	1.3616	0.720421	29.4298	-2.07037	1.48167	-69.9669	0.690134	0.00522956	-159.753	1.27953	0.00210441	-65.3764	0.336589	0.019905	-202.053	1.33828	0.00551885	-147.605	1.12597	0.00857949	-177.6	1.29768	0.00987648	-196.028	1.33844	0.00941347	-154.927	1.23248	0.00936784	-162.265	1.20001	744.314	0.71838	2.62305	1.74842	0.0506868	-0.176504	0.0645805	1.1922	0.100495	2.48734	0.0517015	1.4424	0.0682722	2.48625	0.0395601	2.94413	0.088936	1.15796	0.115541	2.24911
20237	1090960359	269	L	5	ATP6AP1L_92270	Library			643	39.9325	-2.10735	477	43.8366	-2.1913	368	41.6803	-2.17246	0.771488	4.11849	-1.07605	298	-0.985637	306.868	0.334413	0.921221	-2.04942	14.2054	-0.405884	24.6814	0.800413	0.591768	-1.14148	1249.22	1.35845	0.44026	0.79631	18.4928	2.10954	68.3701	1.70919	0.287253	0.537658	2.57392	2.02459	0.0168387	0.0404336	0.00443039	0.595554	0.097575	0.66557	0.0307727	0.565719	0.0125429	2.49621	0.0167501	1.28929	0.0416709	0.481964	0.0149144	1.67175	0.170163	-24.44	4.25144	0.151515	-32.9062	4.57925	0.574385	-1.16618	0.180237	-0.334153	6.23372	1.22532	4.04361	1.27287	11.7027	0.458747	0.0336982	-0.263755	0.867424	-0.368004	0.404137	-0.837742	1.28986	-15.5256	1.86861	0.529001	-7.43913	-6.23185	1.08106	-14.1908	2.53768	0.957154	-13.8627	1.25578	1.45299	-10.5709	1.86829	1.49839	-21.0846	1.07317	1.22462	-15.3148	-2.69534	0.515636	-6.59137	0.838285	6.26846	-20.6405	3.38702	3.61074	-4.35634	0.475891	4.7349	-17.8499	2.71881	2.18792	-40.4144	1.77268	0.419463	-13.5561	4.17743	0.416107	-18.6315	3.40247	0.201342	-12.1376	3.58994	0.124161	-4.46409	0.792134	465.977	-81.3052	1.2932	348.41	-84.946	2.28668	472.021	-66.2289	0.858599	351.889	-91.1139	1.88748	0.536859	64.0331	2.32741	0.513524	185.57	2.81109	0.546576	73.3027	2.50171	0.355104	-530.734	1.92084	0.302254	31298.3	-1.41563	0.279151	-116.406	-0.154904	0.344281	-79.2849	-0.483339	0.333691	44.1542	0.409676	4.95352	91.4488	2.98435	73.4933	-50.709	5.14443	1.43879	-6.94689	0.146357	1.38008	31.8391	1.23516	2.18169	51.6633	1.92072	0.79286	36.7176	-1.19999	6.48671	82.7549	4.08035	55.4362	-42.9168	3.01798	1.05356	36.3949	-2.00978	1.56836	44.9318	2.59205	2.8682	77.1802	4.08476	0.703207	65.6945	-2.28235	0.977876	-15.9391	20.0251	0.00523531	-70.4793	2.00136	0.00282759	-9.23352	0.362241	0.0286697	-98.741	2.66726	0.00714931	-70.7699	2.29546	0.0092286	-85.2635	2.07594	0.0104255	-86.297	1.99416	0.0107972	-71.1002	2.24192	0.0105565	-68.205	1.95095	-1.74347	44.2751	-0.842126	0.211361	6.04292	-0.142484	0.00215787	54.1384	1.82427	0.201793	53.2433	1.50626	0.137647	98.0761	0.17655	0.0271333	65.5158	2.32212	0.0935956	114.417	1.90617	0.306322	-2.30034	0.0365487	0.0253895	64.6486	2.3492	35.847	-38.3062	1.13301	25.4788	-239.257	0.97706	10.2691	-18.6231	1.72204	4.95802	18.6884	1.20295	829.464	-88.6586	2.20466	344.981	-117.765	0.329718	1.36584	181.48	1.83584	0.0111707	-770.122	1.77509	0.0167622	176.944	1.88244	0.0042094	-36.7112	1.42531	2.97021	178.066	3.16566	44.9849	-108.482	1.96035	0.192514	-101.187	-1.2405	1.68092	1003.04	1.9112	2.20801	380.241	2.40509	1.15641	238.189	-1.18689	-0.484931	8.06354	-0.784266	1.0039	18.2107	0.963247	0.358664	-12.0652	0.925982	0.714223	33.5757	-2.36204	1.74695	-84.9476	0.837899	0.00507313	-117.448	0.940695	0.00220913	-212.918	1.09621	0.0194011	-158.695	1.05111	0.00548108	-136.265	1.03947	0.00821694	-113.66	0.830482	0.00946048	-126.312	0.862437	0.00924004	-127.034	1.01058	0.00914177	-123.292	0.91179	764.605	1.12593	3.24426	2.20386	0.0503487	-0.899974	0.0652978	2.24174	0.106719	4.11195	0.0532652	2.9798	0.071593	4.07897	0.040734	4.25019	0.0899988	2.32533	0.119102	3.73668
20238	1090960359	270	L	6		Inhibitor Control			679	35.883	-1.89365	508	39.3144	-1.96524	306	51.7945	-2.69964	0.602362	28.5823	-7.46778	235	-1.86642	285.192	-2.33919	0.889241	-10.6604	13.2	-5.0484	24.0674	-0.60805	0.564059	-4.4261	1222.82	1.02182	0.449206	2.40146	17.8921	1.10351	65.5094	0.715592	0.29264	1.47081	3.53697	2.87562	0.0170756	0.362732	0.00475531	1.85021	0.0977109	0.730671	0.0323693	1.97101	0.0126808	2.95565	0.0169849	1.6958	0.0433316	1.51163	0.0153109	2.58163	0.334118	-73.5538	12.795	0.258824	-81.2963	11.3132	0.747821	3.20201	0.185788	0.26273	5.63526	0.630621	3.27192	0.412853	16.2216	3.85544	0.0609125	5.98068	0.858672	-0.850956	0.510589	1.25647	7.57887	-93.1734	11.2141	6.57063	-91.7464	-76.8571	6.93863	-92.7365	16.5836	5.90779	-89.5161	8.10901	11.0473	-84.6092	14.9538	5.79765	-86.861	4.42108	7.59564	-93.0662	-16.3792	6.05822	-84.6867	10.7704	13.2426	-90.8872	14.9142	7.21277	-90.9576	9.9363	9.11064	-87.9788	13.4005	2.5617	-80.7017	3.53979	1.71915	-97.4223	30.0216	1.15745	-97.5436	17.8133	0.919149	-87.9719	26.0194	0.629787	-85.9035	15.2432	459.468	-50.4152	0.801876	345.541	-54.956	1.47938	466.728	-31.9619	0.414358	349.097	-49.7584	1.03078	0.429527	-78.0561	-2.8371	0.417035	-74.2387	-1.12459	0.42453	-87.2025	-2.97609	0.327218	-155.406	0.562449	0.324633	10067.4	-0.455353	0.287188	85.7946	0.114169	0.341681	-88.5563	-0.539859	0.263421	-96.6024	-0.896306	3.01208	-102.293	-3.33825	94.4085	-82.7428	8.39426	1.5179	-121.229	2.55405	1.14267	-103.878	-4.02982	1.66167	-104.129	-3.87128	0.83198	-97.8771	3.19877	3.93311	-106.741	-5.263	67.1447	-82.9043	5.82997	1.13484	-106.682	5.89112	1.27018	-105.76	-6.10113	2.07006	-104.002	-5.50427	0.776837	-108.348	3.7642	5.08071	-83.3496	104.716	0.00527842	-75.4519	2.14257	0.00313221	-94.4861	3.70681	0.0275708	-75.0608	2.02759	0.00731585	-85.9868	2.78903	0.00913727	-78.674	1.9155	0.0101803	-70.4892	1.62887	0.0109765	-81.5165	2.57036	0.0107669	-81.5887	2.33377	5.34779	-105.088	1.99881	0.235941	-129.304	3.04881	0.00127626	-90.1263	-3.03693	0.159511	-102.099	-2.8884	0.137387	63.3797	0.114091	0.0149793	-97.3258	-3.44958	0.0664566	-119.949	-1.99833	0.328999	-144.398	2.29417	0.0141164	-97.384	-3.53874	46.1242	-120.225	3.55595	25.849	-270.971	1.10657	20.7718	-101.224	9.36003	1.96912	-90.498	-5.82525	784.646	-34.6001	0.860396	344.39	-75.3128	0.21086	1.32069	-123.352	-1.24783	0.0086142	-108.468	0.250013	0.0103658	-79.6035	-0.84687	0.00566335	-80.706	3.1334	2.45333	-75.6898	-1.34562	47.8091	-136.061	2.45873	0.185236	-116.602	-1.42948	1.54101	-105.394	-0.200818	1.64205	-47.533	-0.300655	1.33528	-127.137	0.63352	5.95429	-88.2021	8.5786	0.990403	-82.7749	-4.37835	0.457996	-94.535	7.25537	0.897449	-88.9842	6.26001	1.93131	-95.3585	0.940589	0.00500715	-99.6043	0.797774	0.00213079	-102.541	0.527929	0.0187024	-98.5699	0.652872	0.00536208	-100.526	0.766841	0.00812224	-96.9589	0.708451	0.00935711	-108.989	0.744159	0.00907677	-100.774	0.801676	0.0089918	-97.4393	0.720599	730.746	0.445849	4.40499	3.05485	0.051243	1.01396	0.0647167	1.39155	0.103953	3.39014	0.0521096	1.84365	0.070126	3.37536	0.040587	4.08662	0.0898061	2.11365	0.117275	2.97331
20239	1090960359	271	L	7		Editing Control			102	100.787	-5.31884	85	101.021	-5.04983	6	100.734	-5.25047	0.0705882	105.502	-27.5649	3	-5.10993	233.665	-8.69471	0.816254	-30.3133	10.6175	-16.9731	19.4538	-11.1925	0.562868	-4.56728	1283.17	1.79129	0.496458	10.8801	16.4417	-1.32547	51.7879	-4.05034	0.346358	10.7756	28.2619	24.7246	0.0142563	-3.47183	0.0023726	-7.35048	0.112947	8.02781	0.019726	-9.15727	0.0159892	13.9778	0.0270999	19.2045	0.0297465	-6.91163	0.0161486	4.50426	0.818182	-218.559	38.0192	0.5	-190.053	26.4479	0.640673	0.503363	0.201128	1.9123	10.0041	4.97214	7.4585	5.07863	17.3225	4.68293	0.032703	-0.49211	0.851262	-1.25988	0.552206	2.0752	16.2475	-200.202	24.0956	26.1059	-364.35	-305.22	13.6131	-182.236	32.5885	26.008	-396.679	35.934	21.4426	-164.829	29.1318	21.9528	-334.027	17.0014	23.4669	-286.758	-50.468	14.9159	-209.492	26.643	30	-259.677	42.6119	18.6667	-366.336	40.019	19.3333	-251.815	38.3552	7.66667	-630.928	27.6742	3.33333	-201.582	62.1195	4.33333	-435.602	79.5493	0.666667	-61.2979	18.13	2	-306.599	54.4047	457.091	-39.1345	0.622451	360.11	-207.231	5.57851	473.749	-77.4194	1.00367	382.418	-543.194	11.2527	0.418548	-92.59	-3.36536	0.729577	767.325	11.6237	0.470392	-26.8887	-0.917672	0.553229	-3197.37	11.572	0.311939	22109.6	-1.00003	0.548405	6657.27	8.85897	0.224622	-505.956	-3.08442	0.132302	-359.243	-3.33316	5.54414	150.389	4.9078	393.667	-541.087	54.8933	1.63626	-292.206	6.15618	1.23109	-53.3332	-2.06899	2.26919	77.878	2.89532	0.814363	-37.2627	1.2178	5.56795	14.5759	0.718684	246	-693.743	48.7852	1.081	-11.9101	0.657687	1.39149	-44.453	-2.56442	2.63362	23.9299	1.26649	0.657772	173.09	-6.01344																												-0.117541	10.0281	-0.190737	0.188509	131.877	-3.10948	0.0026065	127.55	4.29797	0.156398	-113.534	-3.21191	0.133094	-511.097	-0.920052	0.0194274	-37.7294	-1.33727	0.0720855	-71.3389	-1.1885	0.28012	161.887	-2.57202	0.0189767	-27.5255	-1.00022	13	143.806	-4.25343	11	1000.99	-4.08777	0	62.1414	-5.74609				596.084	192.841	-4.79534	337.751	402.353	-1.12651	1.2056	-900.513	-9.10958	0.0116874	-903.855	2.08334	0.0182441	236.381	2.51477	0	90.66	-3.51987	9.53846	3402.68	60.4929	52.39	-180.794	3.2671	0.26021	42.1932	0.517265	2.6	8284.23	15.7848	8.72066	5302.81	33.5412	0.298142	1991.11	-9.92169	-14.2765	214.246	-20.8377	1.04634	335.721	17.7578	0.0745886	223.788	-17.1753	0.634268	87.0574	-6.12445	-5.84896	344.002	-3.39314	0.00288482	474.349	-3.79926	0.00181613	340.789	-1.75455	0.0131629	378.091	-2.50426	0.00369611	399.776	-3.0496	0.00457597	528.477	-3.86143	0.00507207	609.11	-4.1589	0.00574809	434.598	-3.45731	0.00557873	490.948	-3.63074	1046.28	6.78349	23.0447	16.7206	0.0491962	-3.36641	0.0573759	-9.34936	0.118528	7.19419	0.0491097	-1.10575	0.0810176	8.59928	0.0545061	19.5726	0.0854764	-2.64234	0.121244	4.63133
20240	1090960359	272	L	8		Neutral Control			1157	-17.8853	0.943857	927	-21.8089	1.09018	749	-20.4731	1.0671	0.807983	-1.16033	0.303163	468	1.39108	297.596	-0.809214	0.927669	-0.313163	14.1567	-0.631088	24.1032	-0.526066	0.600846	-0.0653922	1058.38	-1.07478	0.436243	0.0754404	16.5088	-1.21303	60.1642	-1.14096	0.287852	0.641464	-0.608072	-0.787279	0.0171216	0.425278	0.00420091	-0.290585	0.0967575	0.274058	0.0313139	1.04204	0.0115614	-0.773613	0.0157469	-0.44714	0.0423984	0.933004	0.0138427	-0.787918	0.0821759	1.91718	-0.333502	0.0729167	2.53729	-0.353091	0.651824	0.784205	0.188571	0.561998	4.083	-0.911927	1.94689	-1.06384	10.7053	-0.290921	0.0336897	-0.265708	0.87093	-0.174566	0.464684	0.35339	-0.365694	4.91486	-0.591536	-0.669131	9.2801	7.77404	-0.304289	4.38575	-0.784283	-0.469401	7.93733	-0.71902	-0.526196	4.70235	-0.831092	-0.968076	16.6511	-0.847511	-0.287927	3.14421	0.553367	-0.130491	2.5126	-0.319551	3.41239	8.12727	-1.33365	2.76709	15.9269	-1.73987	3.04915	9.16728	-1.39631	1.48291	35.5738	-1.56036	0.190171	1.23971	-0.382028	0.175214	7.0105	-1.28025	0.0512821	3.71582	-1.09903	0.0918803	0.735253	-0.130468	461.452	-59.8276	0.951584	339.378	9.46346	-0.254745	470.403	-55.7554	0.72282	344.556	17.4885	-0.362291	0.482215	-8.3064	-0.301912	0.387274	-154.375	-2.33853	0.483187	-10.0612	-0.343372	0.271095	599.972	-2.17143	0.386768	-48878	2.21077	0.344525	1528.22	2.03364	0.486579	428.114	2.60988	0.330282	37.3241	0.346304	4.91418	87.5226	2.85622	39.6902	1.06393	-0.107935	1.39334	58.7227	-1.23717	1.38055	32.1069	1.24555	2.12775	35.5048	1.31998	0.792239	38.8554	-1.26986	5.48761	8.61401	0.424727	35.9402	23.6675	-1.66434	1.06525	15.8134	-0.873241	1.48822	4.43166	0.255656	2.55338	5.71512	0.302473	0.730456	1.28295	-0.0445743	0.069324	-1.01136	1.27062	0.00464508	-2.38989	0.0678644	0.00278543	2.5655	-0.100649	0.0234	14.8179	-0.400272	0.00630092	6.74607	-0.218812	0.00804381	0.223368	-0.0054376	0.0090816	0.3394	-0.0078429	0.00953586	2.16168	-0.0681607	0.0094713	0.8156	-0.0233304	0.678221	-6.73309	0.128065	0.20714	29.2879	-0.690569	0.00190227	12.3121	0.414872	0.176491	-39.7148	-1.12354	0.133318	-481.046	-0.865956	0.0182842	-53.0457	-1.88013	0.0724177	-68.4704	-1.14071	0.298456	46.99	-0.746564	0.0175108	-48.5948	-1.76584	28.3174	21.7122	-0.642193	20.7073	169.469	-0.692065	7.36662	4.20447	-0.388779	4.48268	1.3241	0.0852313	761.064	-6.15579	0.153075	344.768	-102.494	0.286962	1.32645	-84.4868	-0.854672	0.00846729	-70.4457	0.162374	0.0108759	-59.1477	-0.62925	0.00407941	-32.7781	1.27261	2.50633	-49.6699	-0.883033	29.9859	37.9856	-0.686432	0.246461	13.0717	0.160252	1.49628	-459.765	-0.876038	1.5291	-132.905	-0.840651	1.3336	-123.706	0.616426	0.320861	-3.98295	0.387384	0.9977	-28.1816	-1.49066	0.330281	11.4996	-0.882573	0.784414	-13.3751	0.940935	-0.168778	23.2357	-0.22919	0.00463724	0.432323	-0.00346216	0.00205066	10.3573	-0.0533253	0.0175533	0.306126	-0.00202761	0.00500701	6.10255	-0.0465525	0.00754775	4.36056	-0.0318614	0.00863981	11.2178	-0.0765933	0.00843942	1.73472	-0.0138007	0.00841532	1.94173	-0.0143598	755.125	0.935512	-0.0178497	-0.187764	0.0512637	1.05809	0.064308	0.793563	0.0906708	-0.0768165	0.0507839	0.540291	0.0630758	-0.00611247	0.0373943	0.534495	0.0886313	0.823222	0.110652	0.206504
20241	1090960359	273	L	9	HLA-DQB2_3120	Library			817	20.36	-1.07445	638	20.3501	-1.01726	471	24.8776	-1.29668	0.738245	8.92717	-2.33243	364	-0.062913	298.865	-0.652681	0.923159	-1.5276	14.0768	-0.999794	24.0789	-0.581647	0.598542	-0.33852	1171.19	0.363511	0.44141	1.00266	17.6332	0.66991	64.4421	0.344876	0.289219	0.878227	1.19256	0.80391	0.0168697	0.0826723	0.00423891	-0.143835	0.0973217	0.544285	0.0306997	0.501461	0.0121462	1.17464	0.016271	0.460008	0.0416334	0.458704	0.0143927	0.474256	0.205986	-35.171	6.11814	0.167254	-40.0034	5.56689	0.6145	-0.155832	0.189127	0.621805	6.73257	1.72105	4.67222	1.97343	10.8983	-0.145839	0.0342295	-0.141846	0.888811	0.812139	0.443738	-0.0586742	0.606997	-7.09456	0.853878	0.372148	-5.25034	-4.39827	0.520438	-6.67324	1.19334	0.722949	-10.2836	0.931566	0.726023	-4.96091	0.876788	1.24953	-17.2771	0.879378	0.573722	-7.37128	-1.29731	0.313007	-3.73631	0.475182	5.40385	-11.9317	1.95794	3.55769	-3.08099	0.336571	4.53022	-14.5695	2.21916	2.13736	-34.9653	1.53367	0.282967	-4.74824	1.46321	0.343407	-10.8928	1.98924	0.10989	-2.47596	0.732312	0.131868	-5.70544	1.01241	469.285	-97.0028	1.54287	351.699	-119.323	3.21208	475.294	-87.4261	1.1334	355.492	-144.462	2.99263	0.571824	110.321	4.00981	0.587258	384.11	5.81864	0.584172	122.746	4.18914	0.411018	-1283.3	4.64453	0.336064	-776.845	0.035137	0.304408	518.998	0.690641	0.337701	-102.747	-0.62637	0.293025	-37.3038	-0.346116	4.52335	48.521	1.58344	57.8544	-26.7564	2.71444	1.4028	45.0495	-0.949101	1.37046	26.3361	1.02168	2.15492	43.6429	1.62254	0.781404	76.1314	-2.4881	6.32804	70.9803	3.49979	53.2857	-35.5722	2.5015	1.04963	43.3012	-2.39116	1.5918	56.7769	3.27537	2.82554	67.4959	3.57221	0.696516	81.5093	-2.83178	1.77967	-29.1128	36.5758	0.00598155	-156.565	4.44588	0.00284026	-12.7798	0.501367	0.0320578	-171.754	4.63953	0.00774306	-125.02	4.05508	0.0106218	-185.788	4.52343	0.0120693	-192.268	4.44295	0.0119594	-138.607	4.37053	0.0117887	-146.575	4.19264	-3.90759	89.8579	-1.70912	0.216038	-19.7082	0.46469	0.00253241	115.427	3.88947	0.22003	120.244	3.40172	0.148139	1501.96	2.70374	0.0320125	130.889	4.63918	0.10022	171.624	2.85924	0.318845	-80.7719	1.28328	0.0299525	130.234	4.73245	29.9893	8.38557	-0.248025	22.2361	38.5121	-0.157274	7.79614	0.826421	-0.0764175	4.72582	10.2062	0.656959	786.837	-37.2427	0.926109	349.154	-417.969	1.17023	1.35721	123.245	1.24674	0.0108607	-689.91	1.59021	0.0128741	21.001	0.223421	0.00586354	-86.7637	3.36859	2.7064	48.5549	0.863212	34.2914	-4.05799	0.073331	0.231764	-18.0571	-0.22137	1.58617	252.385	0.480896	1.90372	150.248	0.950343	1.20096	147.195	-0.73347	0.289334	-3.51162	0.341543	0.999049	-18.0943	-0.957091	0.352171	-6.67451	0.512255	0.744814	13.1132	-0.922508	-0.760117	56.6292	-0.558575	0.00481376	-47.3048	0.378885	0.00202779	42.5767	-0.219207	0.0185905	-88.9456	0.589126	0.00517014	-42.885	0.327138	0.00791538	-60.4754	0.441877	0.00891425	-34.7734	0.237427	0.00873838	-46.3485	0.36871	0.0087239	-51.2557	0.379054	718.042	0.190702	3.57531	2.44657	0.0509022	0.284604	0.0644954	1.06779	0.10066	2.53051	0.0516157	1.35805	0.0689883	2.82968	0.0402566	3.71902	0.0890602	1.29433	0.116116	2.48909
20242	1090960359	274	L	10	YARS2_51067	Library			833	18.5602	-0.979474	649	18.7454	-0.937044	519	17.0473	-0.888542	0.799692	0.038927	-0.0101717	370	0.020971	304.774	0.0762095	0.923983	-1.30556	14.2132	-0.370163	24.4747	0.32629	0.593732	-0.908651	1287.52	1.84673	0.447584	2.11046	18.8184	2.65481	67.3414	1.3519	0.294465	1.78693	1.25721	0.861038	0.0174031	0.808051	0.00459835	1.24414	0.0970927	0.434601	0.0316794	1.36374	0.0121714	1.25864	0.0166285	1.07887	0.042951	1.27566	0.0147176	1.21995	0.181513	-27.8398	4.84285	0.163025	-38.0966	5.30155	0.585173	-0.894463	0.180468	-0.309378	5.16363	0.161935	2.90342	0.00217482	11.0476	-0.0336475	0.0330084	-0.422032	0.865705	-0.462871	0.41677	-0.589208	0.372643	-4.20109	0.505629	-0.141019	1.91061	1.60054	0.310754	-3.86154	0.690541	0.181174	-2.00447	0.18158	0.0169432	0.510999	-0.0903137	0.854944	-11.2402	0.572108	0.222553	-3.08564	-0.543059	-0.125724	2.44543	-0.311008	4.92432	-7.10169	1.16536	3.35946	1.685	-0.184071	4.08378	-7.41462	1.12936	2.12973	-34.1426	1.49758	0.254054	-2.88254	0.888282	0.267568	-2.82014	0.515011	0.113514	-2.85876	0.845533	0.0675676	4.65123	-0.825341	457.694	-41.9949	0.667948	344.097	-39.8573	1.07293	465.565	-24.4312	0.316729	348.064	-34.4636	0.713934	0.528695	53.226	1.9346	0.510005	176.096	2.66756	0.539039	63.3906	2.16343	0.352271	-492.605	1.78285	0.314836	19361.6	-0.875731	0.273589	-256.315	-0.341084	0.27858	-313.558	-1.91152	0.181496	-260.703	-2.41888	4.14291	10.556	0.344485	48.2865	-12.1022	1.22777	1.44788	-20.0805	0.423056	1.33469	5.88837	0.228433	2.0321	6.84806	0.254595	0.797584	20.4646	-0.668818	6.08019	52.5883	2.59294	48.3459	-18.7016	1.31512	1.06746	11.924	-0.658463	1.5672	44.3467	2.55829	2.72219	44.0356	2.33058	0.724226	16.0096	-0.556206	1.29313	-21.1187	26.5325	0.00500518	-43.9312	1.24749	0.00287424	-22.2894	0.874441	0.0261154	-43.6974	1.18038	0.00683661	-42.1989	1.36874	0.00875399	-51.0187	1.24217	0.0098406	-48.5904	1.12283	0.0103153	-43.1087	1.35929	0.0101786	-44.1717	1.26349	-2.14635	52.761	-1.00353	0.213023	-3.10556	0.0732238	0.00256325	120.473	4.05951	0.199984	46.5983	1.31827	0.144021	950.935	1.71182	0.0253858	42.1022	1.49226	0.0860285	49.0695	0.81749	0.312749	-42.572	0.676375	0.0242594	48.4051	1.75894	32.5195	-11.783	0.348512	24.8887	-188.711	0.770643	7.42188	3.76991	-0.348596	5.33574	32.4869	2.09114	742.538	16.1902	-0.402599	342.212	81.438	-0.228009	1.35485	107.303	1.08547	0.00912485	-240.632	0.554644	0.0134959	45.9401	0.488739	0.00359332	-18.0696	0.70155	2.65886	25.213	0.448239	36.5314	-25.9319	0.46861	0.21849	-46.1711	-0.566033	1.58739	262.009	0.499234	1.88214	133.936	0.84717	1.21254	123.541	-0.615603	-1.28474	20.0207	-1.94722	1.00269	9.16421	0.484737	0.325608	15.3794	-1.18034	0.709064	37.0261	-2.60477	0.27123	-1.61203	0.0159006	0.00471309	-20.0789	0.160821	0.00205827	-0.370033	0.00190427	0.0178153	-22.2381	0.147292	0.00511043	-24.9545	0.190359	0.00769666	-21.9013	0.160027	0.00877744	-11.8469	0.0808889	0.00859681	-23.5785	0.187571	0.00855295	-21.7848	0.161106	671.424	-0.74565	1.39155	0.845541	0.0511062	0.721181	0.0637525	-0.0191975	0.0933009	0.609675	0.0502572	0.0224297	0.0643618	0.610731	0.0377135	0.889572	0.0880511	0.185912	0.111367	0.505385
20243	1090960359	275	L	11	ZCWPW1_55063	Library			832	18.6727	-0.98541	646	19.1831	-0.958921	494	21.1256	-1.10111	0.764706	5.09958	-1.33238	347	-0.300584	302.745	-0.174067	0.920445	-2.25825	14.1417	-0.700395	24.3212	-0.025863	0.595958	-0.644786	1271.62	1.64398	0.442584	1.21335	18.2956	1.77919	66.6298	1.10471	0.286964	0.487719	2.76372	2.19231	0.0172827	0.644282	0.00476951	1.90502	0.0963158	0.0625121	0.0318529	1.51645	0.0123668	1.90962	0.0169457	1.62787	0.0430219	1.31964	0.0150319	1.9413	0.210708	-36.5856	6.36421	0.184801	-47.9165	6.66808	0.677353	1.42719	0.192114	0.943036	4.24716	-0.748793	2.19754	-0.7845	9.95992	-0.851205	0.0304351	-1.01248	0.870642	-0.19044	0.467032	0.399591	0.245132	-2.62676	0.316149	0.728392	-10.2215	-8.56268	0.190227	-2.24535	0.401526	0.869418	-12.5219	1.13432	0.258997	-1.35691	0.23982	0.932506	-12.4269	0.632507	0.422479	-5.52552	-0.972466	0.389032	-4.80751	0.611416	4.80692	-5.9191	0.971299	3.91354	-11.6365	1.27119	4.02882	-6.53371	0.995182	2.21614	-43.4559	1.90609	0.227666	-1.17975	0.363552	0.345821	-11.1499	2.03618	0.092219	-0.609054	0.180139	0.149856	-8.60267	1.52651	458.705	-46.7934	0.744269	342.06	-18.5681	0.499842	464.734	-19.0448	0.246899	346.235	-7.37718	0.152819	0.535956	62.8375	2.28395	0.484238	106.715	1.61655	0.538291	62.4072	2.12987	0.343129	-369.561	1.33752	0.353229	-17060.6	0.771656	0.307061	585.746	0.779464	0.355471	-39.3852	-0.240101	0.316284	9.28652	0.0861631	4.22829	19.0765	0.622543	48.1066	-11.8267	1.19982	1.40567	40.9067	-0.861821	1.34949	14.3533	0.556822	2.06669	17.2115	0.639882	0.788764	50.8118	-1.66061	5.54975	13.2253	0.652091	51.4063	-29.1536	2.05013	1.07978	-9.75706	0.538792	1.49036	5.51306	0.31804	2.60175	16.6948	0.883571	0.732403	-3.31881	0.115299	1.24835	-20.383	25.6082	0.00519929	-66.3237	1.88336	0.00283155	-10.3432	0.405776	0.0270806	-64.4969	1.74223	0.00698258	-55.5362	1.80135	0.00907601	-74.2535	1.80787	0.0102469	-74.7822	1.72808	0.0106134	-60.4239	1.90527	0.010425	-59.8456	1.71183	-0.112057	9.91256	-0.18854	0.229159	-91.9585	2.16825	0.00213492	50.3818	1.69768	0.196765	34.7713	0.983685	0.144254	982.089	1.7679	0.0245163	30.4534	1.07938	0.0839623	31.2261	0.520222	0.328042	-138.401	2.19889	0.0231601	32.6044	1.18478	31.5778	-4.27631	0.126483	24.1616	-126.431	0.51631	7.26263	5.02237	-0.464409	5.58958	41.7597	2.68802	741.927	16.927	-0.420922	341.731	115.982	-0.324727	1.36941	205.594	2.07978	0.00850804	-80.9937	0.186686	0.0128618	20.5059	0.218155	0.00315168	-4.70606	0.182712	2.6077	0.0985551	0.00175316	34.791	-8.93618	0.161484	0.229672	-22.4869	-0.275677	1.54962	-37.2127	-0.0709043	1.71512	7.69163	0.048651	1.2882	-30.9883	0.154414	-0.450922	7.55511	-0.734815	1.0053	28.6878	1.51743	0.360092	-13.2507	1.01697	0.728871	23.7773	-1.67272	0.338437	-5.4073	0.0533361	0.0046667	-7.53386	0.0603424	0.00199394	90.2676	-0.464743	0.0175338	1.98181	-0.0131264	0.00498989	11.2458	-0.0857865	0.00759986	-4.82942	0.0352872	0.00875302	-7.7536	0.0529402	0.00845158	-0.220192	0.00175107	0.00840704	3.36984	-0.0249212	671.477	-0.744579	1.69626	1.06894	0.0507759	0.0143107	0.0637255	-0.0588136	0.0953621	1.14769	0.0503305	0.0945132	0.0652887	1.0553	0.0379534	1.15656	0.0878249	-0.0625435	0.112167	0.839615
20244	1090960359	276	L	12	ZNF687_57592	Library			819	20.135	-1.06258	637	20.496	-1.02455	479	23.5726	-1.22865	0.751962	6.94292	-1.814	348	-0.286604	289.245	-1.8392	0.921378	-2.00697	13.9129	-1.75691	23.5682	-1.75346	0.602389	0.117487	1202.2	0.758845	0.445051	1.656	17.8342	1.00657	65.535	0.724456	0.287502	0.580778	0.989242	0.62424	0.017334	0.714096	0.00440613	0.501868	0.098927	1.3131	0.0312978	1.02788	0.012316	1.74015	0.0166951	1.19416	0.0425598	1.0331	0.0146889	1.15403	0.250883	-48.6204	8.45771	0.213781	-60.9846	8.48665	0.626908	0.156668	0.192632	0.998733	5.17442	0.172659	3.02971	0.142924	12.0055	0.686404	0.0454468	2.43201	0.886246	0.670632	0.474269	0.541951	1.07941	-12.9272	1.55588	-0.165865	2.25732	1.89099	0.94259	-12.334	2.20563	0.193372	-2.19089	0.198466	0.454213	-2.86337	0.50607	0.901278	-11.9491	0.608189	0.657088	-8.38867	-1.47637	0.357995	-4.37019	0.555798	5.72701	-15.1868	2.49209	3.14943	6.73472	-0.735707	4.53448	-14.6379	2.22957	1.89368	-8.70033	0.381619	0.422414	-13.7465	4.2361	0.252874	-1.25603	0.229375	0.16092	-7.86708	2.32684	0.117816	-3.44213	0.610791	469.001	-95.656	1.52145	344.82	-47.4197	1.27651	475.768	-90.4934	1.17317	349.577	-56.8649	1.17799	0.569785	107.621	3.91169	0.537954	251.352	3.80757	0.574937	110.602	3.77467	0.381941	-891.942	3.22813	0.326868	7947.33	-0.35946	0.250039	-848.792	-1.1295	0.42267	200.229	1.22064	0.341818	60.4331	0.560716	4.03315	-0.397667	-0.0129783	54.6695	-21.8785	2.21957	1.46018	-37.8472	0.797363	1.29584	-16.3203	-0.633125	1.98482	-7.31663	-0.272015	0.805102	-5.40058	0.176496	6.32825	70.9958	3.50055	47.1724	-14.6936	1.03328	1.05863	27.4656	-1.51669	1.60626	64.084	3.69691	2.79296	60.1009	3.18083	0.718403	29.7744	-1.03442	2.49323	-40.8367	51.3052	0.00608861	-168.915	4.7966	0.00287426	-22.2957	0.874687	0.0320799	-172.229	4.65237	0.00780608	-130.778	4.24187	0.0106826	-190.175	4.63024	0.0122737	-205.446	4.74748	0.0121155	-147.674	4.65642	0.0118633	-151.324	4.32848	-3.19709	74.8928	-1.42448	0.209413	16.7694	-0.3954	0.00234963	85.5163	2.88159	0.211485	88.853	2.51366	0.141624	630.234	1.13451	0.0291071	91.9618	3.25946	0.0958454	133.846	2.22985	0.307392	-9.0077	0.143114	0.0272637	91.587	3.32808	32.4522	-11.2465	0.332644	23.9639	-109.495	0.44715	8.34395	-3.482	0.321974	4.71277	9.72911	0.626252	736.969	22.9078	-0.569646	341.468	134.898	-0.377686	1.34712	55.1115	0.557503	0.0083834	-48.7332	0.112328	0.0136767	53.191	0.565879	0.00245687	16.318	-0.633544	2.74661	68.2956	1.21416	37.659	-36.9432	0.667595	0.226449	-29.3123	-0.359353	1.61796	504.254	0.960808	2.13773	327.125	2.06913	1.1204	311.725	-1.55332	-0.54993	9.03527	-0.878777	1.00646	37.3784	1.97711	0.363197	-15.8285	1.2148	0.725435	26.0759	-1.83443	0.205088	2.12306	-0.0209412	0.00453867	27.0888	-0.216965	0.00207758	-27.5812	0.142001	0.0171042	38.9513	-0.257991	0.00496819	17.7603	-0.135481	0.00733817	41.324	-0.301943	0.00840471	50.6163	-0.3456	0.00831808	21.2515	-0.16906	0.00825783	29.092	-0.215146	699.569	-0.180354	2.05427	1.33141	0.0506718	-0.208538	0.0633828	-0.560228	0.0951363	1.08875	0.0498673	-0.360941	0.0650174	0.925145	0.0379988	1.20705	0.08735	-0.584285	0.111665	0.62965
20245	1090960359	277	L	13	MATN3_4148	Library			825	19.4601	-1.02696	627	21.9548	-1.09747	479	23.5726	-1.22865	0.763955	5.20814	-1.36075	350	-0.258642	311.419	0.895806	0.917478	-3.05732	14.2716	-0.100369	24.9376	1.38818	0.587865	-1.60415	1249.04	1.35608	0.438343	0.452265	18.3534	1.87598	66.8867	1.19397	0.28844	0.743365	1.10681	0.728132	0.0163886	-0.571762	0.00411142	-0.636124	0.095531	-0.313345	0.0293448	-0.691085	0.0119358	0.473415	0.016006	0.00128323	0.040002	-0.552809	0.0140965	-0.205618	0.134948	-13.8911	2.41641	0.121107	-19.194	2.67104	0.581754	-0.980591	0.172075	-1.21186	4.25444	-0.741558	2.23829	-0.73909	10.4271	-0.500057	0.0306415	-0.965128	0.867645	-0.355821	0.366531	-1.57756	0.441761	-5.05447	0.60834	-0.297665	4.09651	3.43169	0.450537	-5.73592	1.02573	0.0309799	0.290725	-0.0263359	0.116506	-0.257315	0.0454777	0.344654	-3.43304	0.174736	0.136068	-2.03018	-0.357303	0.346958	-4.21469	0.536021	4.59714	-3.80615	0.624573	3.10857	7.71694	-0.843005	3.9	-4.46917	0.680721	1.88571	-7.84196	0.343969	0.285714	-4.92552	1.51784	0.217143	2.54734	-0.465193	0.18	-9.88288	2.92305	0.108571	-1.95312	0.346573	470.874	-104.544	1.66282	343.499	-33.6081	0.904707	478.391	-107.478	1.39336	346.767	-15.2605	0.316128	0.539647	67.7244	2.46157	0.487763	116.206	1.76033	0.542889	68.4547	2.33626	0.34461	-389.487	1.40964	0.304603	29069.2	-1.31481	0.223476	-1517.03	-2.01874	0.395603	103.718	0.632287	0.33106	38.8837	0.360775	7.51178	346.745	11.3157	81.7343	-63.3309	6.42492	1.37927	79.0369	-1.66515	1.53602	120.982	4.69335	2.59452	175.345	6.5189	0.773808	102.269	-3.34231	6.14722	57.5622	2.83819	45.2286	-8.05489	0.566433	1.06394	18.1267	-1.00099	1.57683	49.2133	2.83904	2.74895	50.1107	2.65211	0.714374	39.297	-1.36525	-0.903031	14.9647	-18.8009	0.00503345	-47.1918	1.34008	0.00271396	22.5665	-0.885316	0.0265239	-52.5011	1.41819	0.0067691	-36.0302	1.16866	0.00889732	-61.3605	1.49397	0.0100772	-63.8459	1.47536	0.0102769	-40.8828	1.28911	0.010163	-43.1775	1.23505	-2.31227	56.2558	-1.07	0.208628	21.0949	-0.497389	0.00213237	49.9648	1.68363	0.205771	67.8581	1.91972	0.140188	438.145	0.788725	0.0274533	69.8029	2.47407	0.0933754	112.515	1.87449	0.305768	1.1681	-0.018557	0.0256336	68.1568	2.47668	33.019	-15.7644	0.466273	24.5032	-155.689	0.635791	8.61945	-5.64876	0.52233	4.62311	6.45385	0.415427	790.676	-41.8733	1.04126	343.04	21.8419	-0.0611529	1.34606	47.9417	0.484974	0.00882216	-162.293	0.374077	0.0140833	69.4992	0.739375	0.0025623	13.128	-0.509693	2.81598	102.351	1.8196	39.2845	-52.816	0.95443	0.217141	-49.0276	-0.601052	1.64342	705.879	1.34499	2.0324	247.507	1.56553	1.14835	254.638	-1.26886	-1.45113	22.5081	-2.18915	1.0074	44.353	2.34603	0.335676	7.02099	-0.538847	0.721454	28.7389	-2.02177	0.303355	-3.4262	0.0337951	0.0046673	-7.69643	0.0616445	0.00207173	-19.327	0.099504	0.01773	-14.8946	0.0986532	0.00506425	-11.0869	0.0845736	0.00759309	-3.63473	0.026558	0.00875499	-8.08494	0.0552026	0.00851681	-10.7126	0.0852199	0.0084736	-8.10551	0.0599432	743.599	0.704017	1.90495	1.22195	0.0509938	0.480514	0.0648114	1.53005	0.0981817	1.88365	0.0519057	1.64324	0.0675227	2.12674	0.0391937	2.53641	0.0893795	1.64509	0.115059	2.04758
20246	1090960359	278	L	14	SYCP1_6847	Library			800	22.2722	-1.17537	627	21.9548	-1.09747	457	27.1615	-1.41571	0.728868	10.2835	-2.68681	287	-1.13942	310.987	0.842531	0.911296	-4.72173	13.9866	-1.41644	25.2634	2.13583	0.569216	-3.81486	1334.29	2.44298	0.441826	1.07725	18.6927	2.44419	69.8325	2.21714	0.281759	-0.413973	1.46247	1.04242	0.016717	-0.125098	0.00433549	0.229111	0.0960041	-0.0867697	0.0305927	0.40724	0.0120137	0.733004	0.016208	0.350882	0.0414155	0.323586	0.0143648	0.410192	0.210714	-36.5874	6.36453	0.175	-43.4966	6.05301	0.68596	1.64396	0.188535	0.558107	5.15395	0.152318	2.78522	-0.129552	13.5773	1.86781	0.0394085	1.04649	0.857106	-0.937377	0.48339	0.721402	0.188342	-1.9256	0.231759	1.12421	-15.745	-13.1897	0.167082	-1.93499	0.346026	1.31155	-19.2784	1.74637	0.409578	-2.51893	0.445195	1.51312	-21.31	1.08464	0.465158	-6.04637	-1.06413	0.554129	-7.13374	0.907264	4.72822	-5.12646	0.84123	4.25784	-19.9142	2.17545	4.1777	-8.91981	1.35862	2.52962	-77.2434	3.3881	0.226481	-1.1033	0.339991	0.358885	-12.5405	2.29013	0.0557491	3.24389	-0.959443	0.188153	-14.7711	2.62107	456.102	-34.4391	0.54777	341.225	-9.83953	0.264877	464.038	-14.5395	0.188491	346.973	-18.3087	0.379274	0.526353	50.1253	1.8219	0.517514	196.315	2.97385	0.527889	48.7276	1.663	0.361418	-615.711	2.2284	0.343243	-7586.99	0.343162	0.296301	315.047	0.41924	0.407333	145.54	0.887247	0.335507	47.7912	0.443421	4.4199	38.1979	1.24655	49.4634	-13.9048	1.41064	1.42329	15.4539	-0.325581	1.33754	7.51822	0.291661	2.03402	7.42335	0.275982	0.798222	18.2707	-0.597119	5.74662	27.8349	1.37244	57.9129	-51.3752	3.61279	1.0745	-0.459106	0.0253467	1.50349	12.1458	0.700671	2.66729	31.5723	1.67096	0.729026	4.66319	-0.16201	0.810891	-13.1955	16.5782	0.00521813	-68.4972	1.94508	0.00279261	0.554973	-0.0217736	0.026964	-61.984	1.67435	0.00698389	-55.6557	1.80522	0.00915689	-80.0895	1.94997	0.0102596	-75.6005	1.74699	0.0106246	-61.0771	1.92587	0.0104623	-62.2148	1.7796	-0.959036	27.7525	-0.527861	0.225224	-70.2898	1.65733	0.00256812	121.27	4.08636	0.197016	35.692	1.00973	0.145713	1177.32	2.11936	0.0249804	36.6707	1.29974	0.08583	47.3557	0.788938	0.325221	-120.725	1.91805	0.0239284	43.6476	1.58606	33.7599	-21.6699	0.640945	25.0198	-199.945	0.816521	8.62996	-5.73138	0.52997	4.72226	10.076	0.648578	739.325	20.0657	-0.498972	339.554	272.597	-0.763216	1.35162	85.4922	0.864835	0.00830855	-29.3617	0.0676774	0.0132215	34.9338	0.371647	0.00269984	8.96624	-0.348113	2.68219	36.6695	0.651914	38.2577	-42.7891	0.773234	0.219097	-44.8848	-0.550263	1.61783	503.185	0.958773	1.95316	187.614	1.18669	1.18893	171.758	-0.855868	-0.451677	7.5664	-0.735913	1.00726	43.3166	2.29121	0.369721	-21.2452	1.63052	0.727218	24.8828	-1.7505	0.0334854	11.8137	-0.116527	0.00456586	19.736	-0.158074	0.00202044	52.9275	-0.272497	0.0172016	30.5669	-0.202458	0.00494875	23.5979	-0.180011	0.00743267	24.6573	-0.180164	0.00852835	29.8974	-0.204134	0.0083287	19.5424	-0.155464	0.0082886	23.7872	-0.175915	676.295	-0.647803	1.33361	0.803061	0.0510323	0.563022	0.0640904	0.47512	0.0948165	1.00528	0.0507436	0.500676	0.0654444	1.12996	0.0378641	1.0572	0.088399	0.568015	0.112614	1.02637
20247	1090960359	279	L	15	SH2D6_284948	Library			675	36.333	-1.91739	529	36.2509	-1.8121	402	36.1338	-1.88337	0.759924	5.79121	-1.51309	319	-0.692043	316.786	1.55776	0.913218	-4.20433	14.2736	-0.0912847	25.1883	1.96331	0.579979	-2.5389	1405.66	3.35296	0.445972	1.8212	19.4874	3.77506	71.2219	2.6997	0.289184	0.872187	4.00501	3.28923	0.0170091	0.272236	0.00465908	1.47861	0.0963389	0.073574	0.0304921	0.3187	0.0127584	3.21396	0.01737	2.36236	0.0415569	0.411279	0.015296	2.54741	0.331237	-72.6909	12.6449	0.255765	-79.9172	11.1213	0.673066	1.31923	0.185457	0.227131	6.41261	1.4031	4.11094	1.3479	12.8996	1.35844	0.0390262	0.95878	0.878615	0.249515	0.442187	-0.0891903	1.29333	-15.5685	1.87377	0.0471333	-0.714947	-0.59892	1.06759	-14.0102	2.50538	0.398768	-5.32966	0.482798	0.523618	-3.39897	0.600732	1.7782	-25.3656	1.29107	0.40946	-5.36664	-0.944504	0.566353	-7.30598	0.929169	6.68966	-24.883	4.0832	3.4326	-0.0735205	0.00803177	5.09718	-23.6561	3.60317	2.16614	-38.0674	1.66974	0.335423	-8.13314	2.5063	0.253918	-1.36726	0.249687	0.231975	-15.3739	4.54712	0.119122	-3.65251	0.648122	464.868	-76.0404	1.20946	348.684	-87.8059	2.36367	470.377	-55.5833	0.720589	350.875	-76.0969	1.5764	0.550226	81.7282	2.97057	0.555536	298.695	4.52474	0.561581	93.0361	3.17518	0.379221	-855.339	3.09566	0.300598	32868.5	-1.48665	0.308969	633.722	0.843307	0.327018	-140.838	-0.858582	0.312255	1.21577	0.0112803	4.08324	4.60151	0.150166	64.652	-37.1677	3.77067	1.5022	-98.5446	2.07613	1.27886	-26.0229	-1.00953	1.99286	-4.90971	-0.182531	0.807795	-14.6676	0.479357	6.59023	90.4367	4.45911	53.5423	-36.4486	2.56312	1.066	14.5002	-0.800729	1.61443	68.2119	3.93504	2.86953	77.4808	4.10067	0.714864	38.1401	-1.32506	1.16238	-18.9706	23.8337	0.00548518	-99.304	2.81988	0.0028167	-6.18537	0.242659	0.0302275	-132.311	3.57406	0.00743639	-97.0001	3.14625	0.00974012	-122.172	2.97456	0.0109336	-119.052	2.75106	0.0112449	-97.1072	3.06197	0.0110082	-96.9331	2.77269	-2.83187	67.2001	-1.27817	0.217349	-26.9268	0.634895	0.00270941	144.39	4.8654	0.208179	76.7043	2.16997	0.144688	1040.22	1.87255	0.0273706	68.6947	2.43479	0.0906162	88.6878	1.47752	0.31699	-69.1518	1.09867	0.0261219	75.1761	2.73175	39.1816	-64.8858	1.91917	28.7711	-521.282	2.12878	10.2711	-18.639	1.72351	4.81682	13.5304	0.870934	776.993	-25.3686	0.630837	344.85	-108.389	0.303466	1.38282	296.137	2.99572	0.0126303	-1147.9	2.64584	0.0201093	311.192	3.31065	0.0036989	-21.2641	0.825578	3.00698	196.121	3.48665	49.7783	-155.29	2.80622	0.174794	-138.718	-1.70061	1.75461	1586.84	3.02356	2.45784	569.077	3.59952	1.03283	490.586	-2.44459	-1.07728	16.9191	-1.64557	1.00804	49.1826	2.60149	0.372664	-23.6888	1.81807	0.674226	60.3294	-4.24415	1.91053	-94.185	0.929014	0.00540816	-208.052	1.66637	0.00224562	-264.325	1.36088	0.0207301	-273.052	1.80854	0.00578899	-228.731	1.74482	0.00885178	-225.623	1.64856	0.010101	-233.651	1.59533	0.00979917	-216.963	1.72598	0.00973462	-225.495	1.66761	698.817	-0.195446	2.91983	1.96601	0.0506156	-0.32878	0.0643396	0.839797	0.101049	2.63213	0.0518217	1.56062	0.0688158	2.74698	0.0396549	3.04962	0.0889815	1.20788	0.115823	2.36686
20248	1090960359	280	L	16	DTL_51514	Library			239	85.3768	-4.50558	151	91.3932	-4.56855	124	81.4845	-4.24714	0.821192	-3.07103	0.802376	106	-3.66992	537.214	28.7464	0.909506	-5.20386	18.1439	17.7798	33.2327	20.4186	0.555019	-5.4978	3341.68	28.0372	0.41974	-2.88573	28.9998	19.7055	108.53	15.658	0.276817	-1.26987	10.8036	9.29699	0.0135512	-4.43087	0.00520978	3.60511	0.0897286	-3.09231	0.0285875	-1.35761	0.0137136	6.3964	0.0167581	1.30309	0.0370382	-2.39053	0.0166594	5.67656	0.273973	-55.5369	9.66087	0.191781	-51.0638	7.10606	0.629081	0.21141	0.176413	-0.74541	7.90796	2.88908	5.6322	3.0433	11.1962	0.078092	0.028056	-1.5584	0.889589	0.855101	0.36418	-1.62381	8.26814	-101.684	12.2383	12.136	-169.408	-141.915	7.34695	-98.2118	17.5628	12.681	-193.022	17.4853	8.03782	-61.3853	10.8492	7.7257	-116.359	5.92249	10.5083	-128.612	-22.6351	11.5184	-161.621	20.5549	14.934	-107.924	17.7099	9.49057	-145.721	15.9187	9.30189	-91.0439	13.8673	3.78302	-212.338	9.31372	1.69811	-96.0649	29.6033	2	-187.229	34.1917	1.12264	-109.47	32.378	1.33019	-198.715	35.2611	472.655	-112.993	1.79721	353.26	-135.63	3.65105	478.775	-109.962	1.42556	355.944	-151.161	3.13141	0.576412	116.394	4.23057	0.607577	438.823	6.64745	0.585666	124.711	4.25619	0.432586	-1573.59	5.69516	0.322613	11983.9	-0.542037	0.354437	1777.59	2.36548	0.324625	-149.372	-0.910606	0.302675	-17.9745	-0.166772	4.22633	18.881	0.616165	149.387	-166.948	16.9368	1.54895	-166.086	3.4991	1.23531	-50.92	-1.97538	1.95793	-15.3746	-0.571592	0.810566	-24.2006	0.79091	5.5135	10.5354	0.519466	123.849	-276.565	19.4485	1.10887	-60.9707	3.36688	1.44633	-16.7376	-0.965568	2.44615	-18.6266	-0.985808	0.745115	-33.3672	1.15923	2.71317	-44.4504	55.8452	0.00541869	-91.6333	2.60206	0.00270638	24.6866	-0.968489	0.0293075	-112.486	3.03856	0.00706154	-62.7508	2.03535	0.00940692	-98.13	2.3892	0.0102887	-77.4775	1.79036	0.010872	-75.4443	2.37889	0.0106087	-71.5266	2.04596	1.69503	-28.1501	0.535424	0.218749	-34.6338	0.816615	0.00175	-12.6045	-0.424726	0.176425	-39.9568	-1.13038	0.135908	-134.545	-0.242203	0.019281	-39.6907	-1.40678	0.0741372	-53.6209	-0.893317	0.311716	-36.1029	0.573595	0.0182418	-38.0887	-1.38406	94.7886	-508.126	15.0291	62.6992	-3427.55	13.9972	32.2602	-191.578	17.7148	3.01918	-52.1387	-3.35611	859.477	-124.859	3.10486	346.568	-231.963	0.649448	1.3943	373.655	3.77988	0.0133554	-1335.57	3.07842	0.0221106	391.463	4.16462	0.00483732	-55.7114	2.16299	2.88798	137.699	2.44802	115.659	-798.622	14.4318	0.0900808	-318.142	-3.90025	1.88795	2643.19	5.03635	2.80404	830.752	5.25466	0.867207	828.852	-4.13017	-0.547614	9.00064	-0.875409	1.01381	92.3475	4.88469	0.398129	-44.831	3.44069	0.722603	27.9703	-1.9677	3.13546	-163.358	1.61132	0.00574393	-298.857	2.39367	0.00225583	-278.718	1.43498	0.0218655	-370.747	2.45562	0.0060237	-299.216	2.2825	0.00938329	-319.363	2.3335	0.0107667	-345.205	2.357	0.0103011	-297.686	2.36815	0.0102106	-307.545	2.2744	776.219	1.3592	2.76911	1.8555	0.0506953	-0.158295	0.0637879	0.0325628	0.0995788	2.24829	0.0513171	1.06451	0.0673364	2.03742	0.0390548	2.38194	0.0885893	0.777063	0.114046	1.62443
20249	1090960359	281	L	17		Inhibitor Control			787	23.7345	-1.25254	617	23.4136	-1.17039	289	54.5677	-2.84418	0.468395	47.9603	-12.5307	234	-1.8804	281.9	-2.74525	0.874302	-14.683	12.8029	-6.88218	24.2819	-0.116091	0.549432	-6.15998	1109.44	-0.423803	0.450639	2.65866	16.8243	-0.684785	62.7957	-0.226968	0.291258	1.23137	4.04619	3.32562	0.0172673	0.623354	0.00481851	2.09427	0.0975326	0.645277	0.0322962	1.90661	0.0127776	3.27822	0.0173163	2.26935	0.0434269	1.57075	0.015454	2.90997	0.491561	-120.717	20.9992	0.318565	-108.237	15.0623	0.733893	2.85121	0.191211	0.845921	6.33415	1.32513	3.90196	1.115	18.3398	5.44756	0.0629418	6.4463	0.845833	-1.55942	0.526798	1.57535	9.57667	-117.839	14.1828	6.81344	-95.1347	-79.6955	8.90554	-119.111	21.3001	6.11439	-92.6733	8.39501	12.9699	-99.4457	17.576	6.124	-91.854	4.67522	8.63717	-105.777	-18.6163	7.93043	-111.066	14.1253	14.8291	-106.867	17.5365	7.14957	-89.4383	9.77033	9.91026	-100.794	15.3524	2.31197	-53.7844	2.35913	2.11538	-122.991	37.9007	1.12821	-94.431	17.2449	1.32479	-130.826	38.6944	0.735043	-102.857	18.2515	472.058	-110.161	1.75216	348.538	-86.2844	2.32271	478.165	-106.015	1.37439	351.428	-84.2758	1.74583	0.419962	-90.7178	-3.29731	0.410593	-91.5863	-1.38738	0.420784	-92.1299	-3.14426	0.323762	-108.898	0.394127	0.348308	-12392.4	0.560511	0.287619	96.6164	0.128569	0.328598	-135.207	-0.824254	0.282839	-57.706	-0.535413	3.30013	-73.5479	-2.40017	115.829	-115.551	11.7226	1.49572	-89.1919	1.87909	1.17439	-85.7475	-3.32647	1.74151	-80.2111	-2.98206	0.829421	-89.0701	2.91095	4.07878	-95.9313	-4.73003	69.0214	-89.3137	6.28069	1.13384	-104.925	5.79408	1.26768	-107.023	-6.174	2.11394	-94.0399	-4.97705	0.754878	-56.4439	1.96096	7.46877	-122.586	154.011	0.00573921	-128.609	3.65203	0.00332125	-147.391	5.78234	0.0305837	-139.988	3.78144	0.00794068	-143.076	4.64075	0.0100061	-141.366	3.44189	0.0111462	-132.756	3.06774	0.0119169	-136.138	4.29269	0.0116971	-140.752	4.02608	5.01314	-98.0397	1.86474	0.23147	-104.684	2.4683	0.001541	-46.8041	-1.57713	0.155864	-115.496	-3.2674	0.134905	-268.745	-0.483782	0.0138226	-112.823	-3.99887	0.0643415	-138.214	-2.30263	0.322314	-102.512	1.62869	0.0133499	-108.401	-3.93906	40.4496	-74.9933	2.21812	21.1079	135.148	-0.551909	20.4604	-98.7755	9.13358	1.52769	-106.624	-6.86325	840.088	-101.473	2.52331	342.89	32.6323	-0.0913636	1.3274	-78.0544	-0.789602	0.0079483	63.8759	-0.14723	0.00892114	-137.549	-1.46333	0.00571765	-82.3491	3.1972	2.3815	-110.952	-1.9725	40.6998	-66.6373	1.20419	0.226005	-30.2533	-0.370889	1.48761	-528.451	-1.00691	1.52743	-134.167	-0.848633	1.31442	-84.5266	0.421195	7.4147	-110.035	10.7021	0.988087	-100.106	-5.29505	0.490081	-121.174	9.29983	0.924591	-107.14	7.53725	1.59605	-76.426	0.753845	0.00487537	-63.9664	0.512335	0.00209787	-56.1564	0.28912	0.0181974	-55.1184	0.365073	0.00521021	-54.9207	0.41895	0.00790227	-58.164	0.424988	0.00918298	-79.8075	0.544912	0.00883456	-61.8182	0.491775	0.00876825	-58.9012	0.435596	770.768	1.24971	4.63595	3.22419	0.0510678	0.638841	0.0657116	2.84725	0.108587	4.59942	0.0535389	3.24887	0.0730891	4.79655	0.0415961	5.20933	0.0908824	3.29594	0.120754	4.42652
20250	1090960359	282	L	18		Editing Control			94	101.687	-5.36633	79	101.896	-5.09358	23	97.9608	-5.10593	0.291139	73.6001	-19.2297	20	-4.87226	266.449	-4.65095	0.849146	-21.4566	11.8724	-11.1787	21.1878	-7.21427	0.569851	-3.73958	1358.5	2.75175	0.500213	11.5539	17.4254	0.321913	57.5739	-2.04068	0.349195	11.267																			0.444444	-106.603	18.544	0.25	-77.3174	10.7595	0.655277	0.871187	0.193283	1.06868	6.38412	1.37479	3.68003	0.86767	18.3787	5.47686	0.0303457	-1.03301	0.77645	-5.38811	0.524987	1.53973	10.2307	-125.914	15.1546	9.39265	-131.126	-109.846	8.53768	-114.179	20.418	8.27334	-125.665	11.3837	11.4213	-87.4954	15.4639	10.0821	-152.41	7.75742	8.37987	-102.637	-18.0636	7.96824	-111.599	14.1931	21.25	-171.542	28.1494	9.6	-148.352	16.2062	12.1	-135.889	20.6979	3.75	-208.779	9.15762	1.45	-80.0546	24.6696	1.6	-144.651	26.4161	1.55	-154.62	45.7317	0.65	-89.1591	15.8209	486.522	-178.803	2.84395	373.602	-348.243	9.37444	489.804	-181.373	2.35135	373.275	-407.808	8.44803	0.379309	-144.536	-5.25342	0.546972	275.633	4.17539	0.39976	-119.779	-4.08786	0.440297	-1677.38	6.07079	0.250606	80295	-3.63177	0.256452	-687.455	-0.914811	0.267273	-353.877	-2.15731	0.455842	288.831	2.67986	4.8503	81.1483	2.6482	243.95	-311.781	31.6302	1.7022	-387.467	8.16315	1.12672	-112.994	-4.38345	2.02157	3.69228	0.13727	0.833677	-103.716	3.38959	4.53747	-61.8927	-3.05171	103.1	-205.701	14.4653	1.12136	-82.9552	4.58089	1.28433	-98.6114	-5.68874	2.26745	-59.1936	-3.13281	0.724566	15.2056	-0.528272																												3.97374	-76.1468	1.44833	0.203323	50.3032	-1.18608	0.0011655	-108.25	-3.64764	0.1464	-150.267	-4.25106	0.124203	-1700.66	-3.06144	0.0148555	-98.9852	-3.5084	0.0634298	-146.087	-2.4338	0.287525	115.483	-1.83476	0.0138312	-101.483	-3.68769																																																																																								1235.35	10.5809
20251	1090960359	283	L	19		Neutral Control			1007	-1.01237	0.0534259	795	-2.55288	0.127613	638	-2.36542	0.12329	0.802516	-0.369543	0.0965505	404	0.496313	303.518	-0.0786863	0.927988	-0.227347	14.2686	-0.114425	24.2878	-0.102566	0.601349	-0.00569488	1086.54	-0.715833	0.432798	-0.542585	17.0025	-0.386276	62.4622	-0.342794	0.284779	0.109172	-0.184871	-0.413304	0.0161074	-0.954139	0.00383464	-1.70492	0.0952423	-0.451612	0.0292261	-0.795573	0.011627	-0.555126	0.0152225	-1.35492	0.0396795	-0.752784	0.0136034	-1.33728	0.0706371	5.37371	-0.934779	0.0637119	6.68812	-0.930722	0.638304	0.443692	0.186128	0.299339	4.31188	-0.68448	2.36681	-0.595857	10.0075	-0.815476	0.0328982	-0.447324	0.861587	-0.690127	0.479681	0.648436	-0.264552	3.6661	-0.44124	-0.664176	9.21096	7.71613	-0.247702	3.62696	-0.648592	-0.514835	8.63162	-0.781914	-0.582218	5.13467	-0.907499	-0.480559	9.19229	-0.467872	-0.440576	5.00712	0.881231	-0.26487	4.40601	-0.560354	3.92327	2.98148	-0.489248	2.92327	12.1721	-1.32969	3.34653	4.40109	-0.670351	1.64356	18.2576	-0.800826	0.133663	4.88603	-1.50568	0.178218	6.69073	-1.22185	0.0965347	-1.06499	0.314991	0.0544554	6.76315	-1.20009	454.994	-29.1793	0.46411	339.946	3.52587	-0.0949094	462.523	-4.73096	0.0613327	345.385	5.21383	-0.108013	0.49449	7.94422	0.288748	0.458601	37.6829	0.570834	0.497606	8.90137	0.303791	0.315732	-0.819889	0.00296808	0.360759	-24204	1.09476	0.276417	-185.172	-0.246412	0.340384	-93.1809	-0.568052	0.329047	34.8505	0.323353	4.15303	11.5656	0.377433	38.5644	2.78822	-0.282865	1.44586	-17.1632	0.361594	1.33828	7.94461	0.308203	2.02192	3.79849	0.141219	0.803462	0.24137	-0.00789171	5.84095	34.8344	1.71756	40.4134	8.39033	-0.590022	1.07678	-4.48573	0.247702	1.52377	22.3951	1.29194	2.66325	30.6562	1.62248	0.719786	26.5041	-0.920804	-1.32379	21.8778	-27.4861	0.00458587	4.44082	-0.126103	0.00267441	33.636	-1.31959	0.0242617	-3.75074	0.101317	0.00630506	6.36808	-0.206552	0.0080018	3.2547	-0.0792423	0.00906086	1.67653	-0.0387414	0.00948404	5.17162	-0.163069	0.00934697	8.72323	-0.249522	-0.8667	25.8076	-0.490869	0.208069	24.1726	-0.569956	0.00204364	35.4457	1.19439	0.189268	7.2284	0.204492	0.135365	-207.179	-0.372955	0.0226589	5.56688	0.197311	0.0794336	-7.88234	-0.131319	0.301411	28.4741	-0.452388	0.0214627	8.20684	0.29822	26.8687	33.2597	-0.98374	20.0981	221.648	-0.905153	6.63291	9.97494	-0.922363	4.5825	4.97049	0.319945	778.152	-26.7666	0.665601	339.887	248.676	-0.696242	1.34021	8.41745	0.0851468	0.00760175	153.569	-0.353967	0.0115531	-31.9853	-0.340279	0.0024805	15.6032	-0.605792	2.56752	-19.6304	-0.348989	29.1465	46.183	-0.834567	0.249417	19.3335	0.237018	1.53359	-164.152	-0.312775	1.69272	-9.23358	-0.0584041	1.26634	13.6569	-0.0680528	-0.235195	4.33001	-0.42114	1.00084	-4.67709	-0.247393	0.338319	4.82619	-0.3704	0.750845	9.07909	-0.638709	-0.649506	50.3829	-0.496963	0.00434132	80.4597	-0.644436	0.00193413	174.535	-0.898594	0.01667	76.3095	-0.505432	0.00475967	80.3812	-0.61317	0.00710443	82.546	-0.603141	0.00822246	81.1591	-0.55414	0.00796345	78.2883	-0.622799	0.00792151	87.0713	-0.643924	733.33	0.497763	0.707746	0.344209	0.0510703	0.64431	0.0647519	1.44302	0.0952789	1.12596	0.0516871	1.42829	0.0658229	1.31152	0.0381862	1.41552	0.0892414	1.49338	0.113492	1.39298
20252	1090960359	284	L	20	TAS2R30_259293	Library			653	38.8076	-2.04799	494	41.3567	-2.06733	389	38.2545	-1.9939	0.787449	1.80977	-0.472846	264	-1.46098	304.722	0.0697388	0.922765	-1.63351	14.1922	-0.467234	24.4059	0.168461	0.592753	-1.02476	1353.54	2.68846	0.45109	2.73952	19.1952	3.28583	68.5172	1.76029	0.294583	1.80739	1.97897	1.49885	0.0172539	0.6052	0.00477535	1.92758	0.0962835	0.0470255	0.0310754	0.832116	0.0122953	1.67129	0.0169344	1.60835	0.042278	0.858371	0.0149735	1.80738	0.137778	-14.7388	2.56387	0.126667	-21.701	3.01992	0.563367	-1.44368	0.184062	0.0771477	6.26613	1.25753	4.2107	1.45908	9.36314	-1.29977	0.0301478	-1.07842	0.898176	1.32894	0.387148	-1.17195	1.01211	-12.0963	1.45587	0.297746	-4.2121	-3.52852	0.843534	-11.0057	1.9681	0.468567	-6.39628	0.579421	0.844675	-5.87653	1.03862	1.64173	-23.2777	1.18479	0.672739	-8.57967	-1.50998	0.0434288	0.0620599	-0.00789274	6.13258	-19.2718	3.16243	3.71591	-6.88489	0.752113	4.86742	-19.9738	3.04231	2.20833	-42.6147	1.86919	0.329545	-7.75386	2.38942	0.333333	-9.82059	1.79343	0.162879	-8.07407	2.38806	0.0719697	3.94219	-0.699525	474.613	-122.287	1.94502	340.954	-7.00869	0.188673	492.649	-199.795	2.59017	345.416	4.75196	-0.098445	0.541544	70.2347	2.55281	0.515777	191.637	2.90298	0.554086	83.1792	2.83878	0.369888	-729.721	2.64102	0.327098	7729.01	-0.349586	0.228246	-1397.02	-1.85904	0.37098	15.918	0.0970393	0.260393	-102.667	-0.952575	5.31009	127.032	4.14557	77.0758	-56.1959	5.70108	1.43966	-8.20026	0.172763	1.34364	11.0095	0.427103	2.13789	38.5404	1.43284	0.792442	38.1549	-1.24697	6.02439	48.4476	2.38878	52.9848	-34.5446	2.42924	1.06249	20.6757	-1.14175	1.52906	25.0699	1.44625	2.73556	47.0707	2.49122	0.706424	58.0892	-2.01813	2.14493	-35.1141	44.1155	0.00541715	-91.456	2.59703	0.00292212	-35.6893	1.40014	0.0287331	-100.108	2.70419	0.00731835	-86.2145	2.79641	0.00955159	-108.568	2.64335	0.0107314	-106.019	2.4499	0.0110918	-88.2124	2.7815	0.0109208	-91.3779	2.61379	-1.61625	41.5955	-0.791158	0.214981	-13.8878	0.327453	0.00254057	116.762	3.93444	0.19588	31.5191	0.891678	0.143418	870.194	1.56648	0.025077	37.9646	1.3456	0.0848952	39.2829	0.654447	0.314381	-52.7982	0.838846	0.0239618	44.1277	1.60351	35.7409	-37.4605	1.10799	26.8834	-359.58	1.46843	8.48705	-4.60743	0.42604	5.08791	23.4334	1.50838	706.908	59.1672	-1.4713	339.104	304.962	-0.853829	1.36441	171.853	1.73846	0.0085672	-96.3044	0.221977	0.013741	55.7693	0.593308	0.00271899	8.38681	-0.325617	2.68629	38.6781	0.687622	40.5644	-65.3146	1.18029	0.198946	-87.5644	-1.07349	1.61133	451.679	0.860632	1.99011	215.545	1.36336	1.17093	208.532	-1.03911	-1.12412	17.6193	-1.71366	1.00518	27.8066	1.47082	0.342615	1.25911	-0.0966344	0.709931	36.4463	-2.56398	0.926833	-38.6347	0.381081	0.00472959	-24.5432	0.196577	0.00206824	-14.4191	0.074236	0.0174983	5.03505	-0.0333494	0.00508719	-17.9754	0.137121	0.00767231	-17.6073	0.128652	0.00879198	-14.2831	0.0975226	0.00859217	-22.833	0.18164	0.00853902	-19.3829	0.143344	644.869	-1.27901	1.04278	0.589842	0.0510467	0.593684	0.0629551	-1.18602	0.0899519	-0.264447	0.0489995	-1.21413	0.0623794	-0.34012	0.0366582	-0.284481	0.0869219	-1.05447	0.108971	-0.495693
20253	1090960359	285	L	21	APOBEC4_403314	Library			702	33.2958	-1.75712	536	35.2298	-1.76106	421	33.0343	-1.72181	0.785448	2.09931	-0.548493	300	-0.957675	298.376	-0.712991	0.926628	-0.593546	14.1488	-0.667659	23.945	-0.888988	0.604534	0.371849	1272.94	1.66088	0.446729	1.95708	18.5605	2.22281	67.8111	1.51504	0.289322	0.896114	0.948617	0.588341	0.0175676	1.0318	0.00466745	1.51095	0.0964276	0.11608	0.0307716	0.564758	0.011971	0.590743	0.0169832	1.69274	0.0422579	0.845907	0.0145935	0.935209	0.194969	-31.8707	5.54403	0.157233	-35.4845	4.93804	0.67363	1.33342	0.193529	1.09516	5.42238	0.419073	3.26841	0.408944	11.2258	0.100288	0.0363539	0.345593	0.886916	0.707579	0.531891	1.67555	1.29963	-15.6462	1.88312	0.391448	-5.51966	-4.62389	1.08676	-14.2672	2.55133	0.664884	-9.39631	0.851185	0.925765	-6.5023	1.14921	1.92543	-27.6181	1.40571	0.644182	-8.23117	-1.44865	0.598983	-7.76573	0.98764	6.6	-23.98	3.93501	3.68333	-6.1017	0.666556	5.15	-24.5026	3.73211	2.23667	-45.6685	2.00314	0.376667	-10.7945	3.32642	0.286667	-4.85314	0.886277	0.183333	-10.235	3.02721	0.143333	-7.5521	1.34009	449.62	-3.67573	0.058464	341.515	-12.8783	0.346679	455.733	39.2311	-0.508596	346.448	-10.5311	0.218156	0.541372	70.0078	2.54456	0.518188	198.13	3.00134	0.550699	78.7253	2.68678	0.359924	-595.612	2.15565	0.324558	10139.2	-0.458598	0.311382	694.43	0.924092	0.351769	-52.584	-0.320564	0.292682	-37.9897	-0.352479	3.99049	-4.65445	-0.151895	62.3367	-33.6215	3.4109	1.4842	-72.5484	1.52845	1.27539	-28.0078	-1.08653	1.92355	-25.6737	-0.954489	0.816408	-44.2991	1.44776	6.03544	49.2674	2.4292	52.6167	-33.2872	2.34081	1.07134	5.10221	-0.281757	1.52752	24.2927	1.40141	2.69877	38.7184	2.04917	0.724843	14.5507	-0.505521	3.82416	-62.7043	78.7785	0.00572774	-127.285	3.61444	0.00301289	-61.0916	2.3967	0.0302007	-131.734	3.55847	0.00764146	-115.737	3.75398	0.0100347	-143.429	3.49211	0.0113172	-143.782	3.32253	0.0116462	-120.416	3.79693	0.0114272	-123.587	3.53509	-1.49046	38.9458	-0.740761	0.221014	-47.1069	1.11071	0.00236817	88.5512	2.98385	0.201219	51.1361	1.44665	0.143716	910.09	1.6383	0.0266371	58.8671	2.08646	0.0883834	69.4055	1.15628	0.320155	-88.9809	1.41371	0.0251935	61.832	2.24685	33.2267	-17.42	0.515242	24.6945	-172.079	0.702723	8.2148	-2.46625	0.228049	4.97866	19.4426	1.2515	685.752	84.6849	-2.10585	341.624	123.706	-0.346351	1.36475	174.174	1.76194	0.00955959	-353.151	0.813995	0.0134469	43.9743	0.467826	0.00399955	-30.3614	1.17878	2.63497	13.4832	0.239706	36.9904	-30.4144	0.549614	0.224791	-32.8241	-0.402406	1.56877	114.525	0.218217	1.87657	129.724	0.820531	1.22375	100.653	-0.501556	-0.369523	6.3382	-0.616458	1.00414	20.0337	1.05968	0.359599	-12.8415	0.985558	0.724702	26.5663	-1.86893	0.571569	-18.5725	0.183194	0.0047869	-40.0416	0.320711	0.00208317	-35.4477	0.182501	0.0180173	-39.6198	0.262419	0.00522474	-59.284	0.452233	0.00783527	-46.3464	0.33864	0.00885163	-24.2787	0.165771	0.00875559	-49.1169	0.390734	0.00869788	-46.7692	0.345875	610.828	-1.96273	1.58212	0.985262	0.0508037	0.0737541	0.0626641	-1.61178	0.0917029	0.192578	0.0487169	-1.49192	0.0628899	-0.0952749	0.0367166	-0.219468	0.0864735	-1.54701	0.109165	-0.414515
20254	1090960359	286	L	22	ARMCX6_54470	Library			759	26.8841	-1.41875	581	28.6652	-1.43291	430	31.5661	-1.64529	0.740103	8.65831	-2.26218	292	-1.06952	305.197	0.128355	0.916486	-3.32435	14.049	-1.12839	24.5987	0.610772	0.585151	-1.92591	1331.44	2.4067	0.440558	0.849737	18.664	2.39618	68.6924	1.82115	0.28536	0.209752	1.2203	0.828425	0.0171999	0.531715	0.00447308	0.760392	0.0968802	0.332839	0.0306946	0.496945	0.0120711	0.924187	0.0166937	1.19171	0.0418913	0.618595	0.0145203	0.767134	0.246154	-47.2036	8.21126	0.203846	-56.5046	7.86321	0.63332	0.318164	0.188161	0.517977	5.0729	0.0717816	2.8842	-0.0192444	12.3185	0.92165	0.0407281	1.34928	0.887814	0.757145	0.454116	0.1455	0.492981	-5.68685	0.684452	0.3432	-4.84638	-4.05987	0.388717	-4.90697	0.87749	0.552856	-7.68435	0.696103	0.43045	-2.68	0.473662	1.68316	-23.9114	1.21705	0.180717	-2.57508	-0.453203	0.0274866	0.286686	-0.0364605	5.30479	-10.934	1.79422	3.93151	-12.0684	1.31836	4.33904	-11.5056	1.75247	2.55137	-79.588	3.49094	0.256849	-3.06292	0.943865	0.253425	-1.31469	0.240087	0.106164	-2.08234	0.615893	0.0924658	0.640964	-0.113736	450.251	-6.67438	0.106159	342.185	-19.881	0.535184	454.507	47.1707	-0.611526	347.515	-26.334	0.545522	0.535914	62.7818	2.28192	0.54931	281.929	4.27075	0.550593	78.5862	2.68203	0.395177	-1070.1	3.87292	0.315938	18316.5	-0.828462	0.301149	436.996	0.58152	0.346632	-70.9004	-0.432225	0.268547	-86.3354	-0.801045	4.43066	39.2711	1.28158	55.6301	-23.3498	2.36883	1.38558	69.9287	-1.47326	1.37026	26.2225	1.01727	2.11671	32.1965	1.19699	0.793484	34.5711	-1.12984	5.6813	22.9875	1.13343	52.8664	-34.1402	2.4008	1.06054	24.1012	-1.33091	1.52038	20.6842	1.19324	2.64614	26.7717	1.41689	0.739067	-19.0696	0.662511	0.818631	-13.3227	16.7379	0.00517075	-63.0314	1.78987	0.00282476	-8.44155	0.331172	0.026884	-60.259	1.62776	0.00702205	-59.1422	1.91831	0.00912029	-77.4488	1.88567	0.0101735	-70.0489	1.6187	0.0106205	-60.8354	1.91825	0.0104619	-62.1877	1.77883	-1.24674	33.8124	-0.643123	0.241151	-157.99	3.72519	0.00235975	87.1736	2.93743	0.219311	117.605	3.32706	0.154758	2387.55	4.29795	0.0294709	96.8356	3.43221	0.100437	173.501	2.89051	0.34771	-261.649	4.15701	0.0275714	96.0102	3.48881	34.352	-26.3893	0.780532	25.4802	-239.38	0.977561	8.76224	-6.77175	0.62617	4.87484	15.6497	1.00735	717.23	46.717	-1.1617	338.952	315.892	-0.884433	1.35382	100.368	1.01532	0.00817849	4.3009	-0.00991306	0.013543	47.8278	0.508821	0.0023274	20.2357	-0.78565	2.65122	21.4618	0.381551	38.479	-44.9507	0.812297	0.207108	-70.2772	-0.86156	1.56623	94.3694	0.179813	1.77522	53.1206	0.335997	1.24507	57.1122	-0.28459	-1.22279	19.0944	-1.85713	1.00597	33.7056	1.78284	0.342529	1.33114	-0.102162	0.710002	36.399	-2.56066	0.315408	-4.1068	0.0405083	0.0045548	22.7266	-0.182027	0.00202352	48.5924	-0.250178	0.0170012	47.814	-0.316693	0.00492526	30.6532	-0.233831	0.00737771	34.3496	-0.250983	0.00847401	39.0041	-0.266313	0.00829714	24.6184	-0.195844	0.00824454	31.3828	-0.232087	646.905	-1.23812	1.62032	1.01327	0.0508525	0.178171	0.0633444	-0.616447	0.0934348	0.644629	0.0497768	-0.44992	0.0642689	0.566151	0.0375634	0.722571	0.0874241	-0.502885	0.110959	0.334775
20255	1090960359	287	L	23	SNRPD3_6634	Library			337	74.3532	-3.92383	271	73.8877	-3.69349	196	69.739	-3.63494	0.723247	11.0965	-2.89922	168	-2.80312	317.971	1.70392	0.902219	-7.16591	14.1242	-0.780816	25.1676	1.91598	0.577105	-2.87963	1427.89	3.63647	0.487034	9.18907	21.0001	6.30838	65.9376	0.864301	0.334325	8.69114	7.70079	6.55512	0.0148067	-2.72317	0.0058775	6.18349	0.0965769	0.187576	0.0323807	1.98098	0.0138083	6.71183	0.0170496	1.80783	0.0415106	0.382535	0.0172887	7.1208	0.415966	-98.0722	17.0601	0.344538	-119.949	16.6921	0.659983	0.989706	0.175167	-0.879368	7.15382	2.13966	4.91012	2.23857	11.7062	0.461428	0.0390177	0.956823	0.842506	-1.74306	0.389911	-1.11759	5.00737	-61.4241	7.39281	1.38273	-19.3524	-16.2117	4.22519	-56.3513	10.077	2.15832	-32.2183	2.91856	4.50817	-34.1474	6.0352	4.28873	-63.7753	3.24606	4.73935	-58.2083	-10.2444	0.916805	-12.2439	1.55717	11.3869	-72.1962	11.8471	3.95238	-12.5702	1.37319	7.4881	-61.9747	9.43967	2.48214	-72.1266	3.16366	1.25	-67.149	20.6926	0.732143	-52.272	9.54587	0.357143	-28.5975	8.45827	0.119048	-3.64049	0.645989	472.741	-113.404	1.80374	361.615	-222.956	6.00181	480.429	-120.671	1.56439	363.674	-265.626	5.50263	0.530854	56.0839	2.03848	0.555607	298.885	4.52762	0.549034	76.5356	2.61204	0.344695	-390.633	1.41379	0.328459	6438.25	-0.291204	0.362334	1976.24	2.62983	0.275669	-323.939	-1.9748	0.292639	-38.0771	-0.35329	5.35667	131.681	4.29728	144.369	-159.262	16.1572	1.47766	-63.0903	1.32918	1.34819	13.6075	0.52789	2.22889	65.8055	2.44649	0.794407	31.3959	-1.02607	7.67117	170.651	8.41418	71.7619	-98.6733	6.93887	1.06518	15.934	-0.879904	1.69145	107.138	6.18061	2.92768	90.6819	4.79933	0.720599	24.5844	-0.854108	4.21809	-69.1767	86.91	0.00559017	-111.415	3.1638	0.00283452	-11.1733	0.438343	0.0333661	-199.946	5.40107	0.00732797	-87.0942	2.82495	0.00953863	-107.633	2.62058	0.0110611	-127.274	2.94106	0.0112544	-97.6601	3.0794	0.0108258	-85.3315	2.44083	-3.2254	75.489	-1.43582	0.204872	41.7743	-0.984979	0.0029248	179.636	6.05309	0.193634	23.2682	0.65826	0.131932	-666.51	-1.19982	0.0266852	59.5123	2.10933	0.0827397	20.6683	0.34433	0.29544	65.8869	-1.04679	0.0257479	69.7994	2.53637	34.5839	-28.2382	0.835219	26.9197	-362.689	1.48112	7.39416	3.98788	-0.368751	5.77064	48.3738	3.11376	958.905	-244.789	6.08713	342.906	31.4995	-0.0881919	1.37652	253.65	2.56591	0.0116044	-882.371	2.03382	0.0192957	278.559	2.96348	0.00213681	26.0026	-1.00955	3.50675	441.477	7.84861	51.2397	-169.561	3.06411	0.200405	-84.4743	-1.03561	1.95253	3154.78	6.01114	3.89993	1659.07	10.4939	0.782895	1001.05	-4.98823	-2.93314	44.664	-4.34405	1.01432	96.131	5.08481	0.343046	0.901548	-0.0691919	0.649342	76.9744	-5.41512	0.08369	8.97855	-0.0885619	0.00467252	-9.10976	0.0729645	0.00209496	-52.0608	0.268034	0.0184566	-77.4193	0.512782	0.00512902	-30.5372	0.232946	0.0075654	1.24815	-0.00911989	0.00871016	-0.572011	0.00390559	0.00857709	-20.4078	0.162347	0.00846963	-7.42171	0.0548863	898.446	3.81417	5.78701	4.06809	0.0494941	-2.72887	0.0658824	3.09716	0.121303	7.91846	0.0556228	5.29773	0.0774338	6.8804	0.0434839	7.30958	0.091296	3.75033	0.124798	6.11624
20256	1090960359	288	L	24	SPRR2D_6703	Library			922	8.54893	-0.451152	720	8.38804	-0.4193	533	14.7635	-0.769502	0.740278	8.63306	-2.25559	321	-0.664081	310.903	0.832172	0.916621	-3.28791	14.2902	-0.014602	24.7029	0.84979	0.594446	-0.824068	1235.74	1.1865	0.43908	0.584521	18.0506	1.369	65.3853	0.67247	0.290295	1.06465	2.83963	2.25939	0.016234	-0.781957	0.00467788	1.55123	0.0942452	-0.929171	0.0296012	-0.465417	0.0120926	0.996109	0.0166315	1.08402	0.040106	-0.488337	0.0147189	1.22292	0.252351	-49.06	8.53419	0.224138	-65.6551	9.13659	0.665833	1.13703	0.17462	-0.938137	6.21834	1.21005	3.91318	1.12751	12.738	1.23694	0.0382705	0.785366	0.862895	-0.617951	0.413325	-0.656984	0.998766	-11.9316	1.43605	0.4608	-6.48742	-5.43459	0.930051	-12.1659	2.17556	0.775532	-11.0872	1.00436	1.22536	-8.81421	1.55782	1.1373	-15.56	0.79198	0.881682	-11.1296	-1.95876	0.717551	-9.43636	1.20011	5.4486	-12.3825	2.03191	3.57944	-3.60384	0.393687	4.4891	-13.9105	2.11877	2.08411	-29.2258	1.28192	0.401869	-12.4208	3.82757	0.333333	-9.82059	1.79343	0.186916	-10.6135	3.13915	0.158879	-10.0559	1.78438	441.644	34.1731	-0.543538	345.347	-52.9315	1.42488	454.91	44.5613	-0.577699	352.677	-102.772	2.12898	0.54398	73.4597	2.67003	0.48532	109.627	1.66067	0.541914	67.1713	2.29246	0.327272	-156.139	0.565101	0.359167	-22693.7	1.02644	0.312885	732.26	0.974433	0.43203	233.605	1.42411	0.406461	189.917	1.7621	4.62576	58.7408	1.91695	59.6542	-29.513	2.9941	1.44954	-22.4764	0.473531	1.33645	6.89522	0.267493	2.09469	25.5982	0.951682	0.790757	43.9519	-1.43642	6.39119	75.6663	3.73083	54.1464	-38.5117	2.70821	1.0647	16.7851	-0.926901	1.58359	52.629	3.03609	2.7944	60.4274	3.19812	0.723937	16.6938	-0.579975	0.978431	-15.9482	20.0365	0.00547818	-98.4959	2.79693	0.00283038	-10.0152	0.39291	0.0291583	-109.27	2.95168	0.00730947	-85.4039	2.77012	0.00970994	-119.994	2.92153	0.010962	-120.882	2.79336	0.0111331	-90.6122	2.85717	0.0109845	-95.4261	2.72958	-1.81878	45.8614	-0.872298	0.211111	7.41925	-0.174936	0.00240966	95.3403	3.21262	0.19607	32.2172	0.911428	0.140243	445.409	0.8018	0.0249523	36.2944	1.28641	0.0842106	33.3706	0.555949	0.307911	-12.2565	0.19473	0.0238243	42.1515	1.5317	35.3037	-33.9752	1.0049	25.2785	-222.106	0.90702	10.1721	-17.8604	1.65151	3.97948	-17.0584	-1.09803	732.574	28.2085	-0.701457	345.972	-189.106	0.529459	1.36122	150.294	1.52037	0.00991374	-444.81	1.02526	0.0150938	110.029	1.17056	0.00357016	-17.3686	0.674334	2.71066	50.6452	0.900373	40.4317	-64.019	1.15688	0.207051	-70.3984	-0.863046	1.60977	439.327	0.837097	1.88013	132.42	0.837578	1.18588	178.004	-0.886992	0.259271	-3.06219	0.297831	1.00206	4.42825	0.234231	0.358689	-12.0855	0.927539	0.75923	3.47016	-0.244123	1.83717	-90.0422	0.888151	0.005107	-126.607	1.01405	0.00215406	-135.332	0.696753	0.0191474	-136.859	0.906476	0.00547294	-133.821	1.02082	0.00835205	-137.489	1.00459	0.00961139	-151.602	1.03511	0.00926543	-131.117	1.04306	0.00921299	-135.57	1.00259	708.868	0.00642747	1.36555	0.826483	0.0511592	0.834623	0.0635584	-0.30328	0.0919344	0.253002	0.0500448	-0.186378	0.0640002	0.437295	0.0376132	0.77799	0.0879143	0.0356421	0.110904	0.311633
20257	1090960359	289	M	1	HES5_388585	Library			905	10.4612	-0.552067	693	12.3268	-0.616189	555	11.1746	-0.582441	0.800866	-0.130886	0.0341958	384	0.2167	315.654	1.41816	0.922216	-1.78149	14.4571	0.756254	24.9919	1.51285	0.590857	-1.24945	1185.92	0.551279	0.427535	-1.48705	17.2718	0.0647307	66.5231	1.06768	0.274894	-1.60311	1.29059	0.890534	0.0147697	-2.77352	0.00369538	-2.24266	0.0912585	-2.35961	0.0274156	-2.38907	0.0114389	-1.18177	0.0146275	-2.38476	0.0369404	-2.45114	0.0133205	-1.9865	0.137984	-14.8007	2.57464	0.113178	-15.6185	2.17347	0.721955	2.55054	0.187358	0.43153	6.94325	1.93041	4.50944	1.79202	12.4424	1.01476	0.0391715	0.992113	0.856816	-0.953405	0.462069	0.301951	0.409137	-4.65166	0.559859	0.460936	-6.48932	-5.43618	0.391649	-4.94628	0.884519	0.601326	-8.42506	0.763202	1.36347	-9.88005	1.7462	0.592521	-7.22528	0.367754	0.398693	-5.23524	-0.921378	0.540945	-6.94797	0.883638	4.5651	-3.48344	0.571618	3.77083	-8.2054	0.896366	3.70312	-1.3139	0.200127	2.17448	-38.9658	1.70914	0.276042	-4.30136	1.3255	0.299479	-6.21697	1.13534	0.195312	-11.5006	3.40152	0.130208	-5.4381	0.964968	457.853	-42.7507	0.679968	345.036	-49.6818	1.3374	471.573	-63.3297	0.821014	349.817	-60.4252	1.25175	0.513726	33.4094	1.21433	0.492628	129.307	1.95878	0.515305	32.1779	1.09818	0.343943	-380.52	1.37719	0.373349	-36147.7	1.63497	0.28334	-11.0115	-0.0146532	0.345987	-73.2001	-0.446244	0.304482	-14.3546	-0.133186	7.65369	360.906	11.7779	82.6979	-64.8068	6.57465	1.37726	81.9425	-1.72636	1.53543	120.641	4.68014	2.58846	173.528	6.45136	0.776226	93.9469	-3.07034	5.71776	25.6928	1.26682	51.0312	-27.8726	1.96005	1.07716	-5.14459	0.284086	1.48434	2.46799	0.142374	2.63231	23.6322	1.25074	0.724251	15.9501	-0.554136	-1.38427	22.8716	-28.7347	0.00468071	-6.50066	0.184596	0.00267626	33.1164	-1.2992	0.0250474	-20.6817	0.558668	0.00644199	-6.14262	0.199239	0.00831702	-19.4897	0.474522	0.00923776	-9.72739	0.224782	0.00968494	-6.49715	0.204868	0.00962772	-9.13332	0.26125	-0.236894	12.542	-0.238553	0.220363	-43.5247	1.02625	0.00199464	27.4272	0.924197	0.197073	35.9005	1.01563	0.138046	151.541	0.272795	0.025029	37.3218	1.32282	0.0910357	92.3105	1.53788	0.31504	-56.9324	0.904529	0.0234022	36.0848	1.31125	26.3855	37.1112	-1.09766	19.5065	272.323	-1.1121	6.88268	8.01056	-0.74072	4.77262	11.9156	0.766992	782.275	-31.7393	0.789255	336.565	487.609	-1.3652	1.34128	15.6766	0.15858	0.00688509	339.052	-0.781496	0.0109558	-55.9402	-0.595127	0.00219032	24.3835	-0.946688	2.65361	22.6362	0.402428	29.5821	41.9294	-0.757699	0.274151	71.7188	0.879234	1.53793	-129.847	-0.24741	1.66016	-33.8436	-0.214067	1.27831	-10.7863	0.0537477	0.185911	-1.96546	0.191162	1.00312	12.367	0.654148	0.365149	-17.4491	1.33918	0.749082	10.2583	-0.721664	-1.41024	93.3425	-0.920704	0.00408369	150.132	-1.20247	0.0018304	320.69	-1.65107	0.0155645	171.437	-1.1355	0.00445585	171.62	-1.30916	0.00664936	162.805	-1.18957	0.00768099	171.9	-1.1737	0.00747307	157.159	-1.25023	0.00743389	171.133	-1.26559	763.181	1.09732	0.886819	0.475497	0.0505217	-0.529776	0.0639114	0.213222	0.0950617	1.06928	0.0506488	0.407405	0.0650595	0.945343	0.0377127	0.888789	0.0878824	0.00054834	0.112108	0.81484
20258	1090960359	290	M	2	TRMT112_51504	Library			825	19.4601	-1.02696	627	21.9548	-1.09747	485	22.5938	-1.17764	0.773525	3.82396	-0.999097	343	-0.356507	320.049	1.96025	0.91866	-2.73885	14.5729	1.29086	25.0455	1.63578	0.595822	-0.660874	1293.94	1.92852	0.440826	0.897854	18.7804	2.59115	67.7638	1.4986	0.289249	0.883358	3.51408	2.8554	0.0166377	-0.232941	0.00477806	1.93806	0.0950022	-0.566627	0.0309693	0.738767	0.0123414	1.82489	0.0168207	1.41151	0.04169	0.493781	0.0150211	1.91646	0.219554	-39.2354	6.82516	0.19211	-51.2121	7.12671	0.642963	0.56103	0.188247	0.527163	4.74095	-0.25809	2.57611	-0.362602	10.8563	-0.177456	0.0321963	-0.608383	0.878603	0.248831	0.443288	-0.0675314	0.0396109	-0.0892784	0.0107453	-0.187729	2.56242	2.14657	-0.0165515	0.527393	-0.0943112	0.172361	-1.8698	0.16938	-0.628682	5.49323	-0.970871	0.959245	-12.836	0.653329	-0.199224	2.06168	0.362847	-0.190334	3.35579	-0.426787	4.65889	-4.42812	0.726636	3.42857	0.0233814	-0.0025539	3.90379	-4.52991	0.689973	2.30904	-53.4689	2.34529	0.174927	2.22336	-0.68515	0.212828	3.00664	-0.549069	0.0699708	1.7414	-0.515054	0.0758018	3.32498	-0.590003	451.106	-10.7311	0.170684	344.465	-43.7104	1.17665	457.568	27.3549	-0.354632	348.714	-44.0895	0.913342	0.541215	69.7999	2.53701	0.553946	294.412	4.45985	0.544421	70.4691	2.405	0.372834	-769.365	2.7845	0.321181	13342.8	-0.603501	0.27283	-275.414	-0.366499	0.40804	148.063	0.902622	0.359179	95.2069	0.883358	4.21892	18.141	0.592015	46.5219	-9.39952	0.953581	1.41056	33.8414	-0.712968	1.36821	25.0515	0.971845	2.07361	19.2821	0.716863	0.801936	5.49081	-0.179452	6.22182	63.0977	3.11113	50.4898	-26.0234	1.83001	1.05434	35.018	-1.93375	1.57457	48.0706	2.77312	2.78859	59.108	3.12829	0.71684	33.4696	-1.1628	0.708856	-11.519	14.4719	0.00508431	-53.0599	1.50671	0.00278708	2.10273	-0.0824942	0.0262428	-46.4429	1.25455	0.00684635	-43.0887	1.3976	0.00891691	-62.7742	1.52838	0.00994304	-55.1941	1.27543	0.0103908	-47.4957	1.49762	0.0102452	-48.4088	1.38469	-2.74444	65.3585	-1.24314	0.221933	-52.1676	1.23004	0.00260187	126.792	4.27244	0.213218	95.22	2.69378	0.147542	1422.02	2.55985	0.0285773	84.8632	3.00786	0.0938387	116.517	1.94115	0.324146	-113.988	1.81102	0.0270799	88.9456	3.2321	34.9271	-30.9734	0.916118	26.45	-322.454	1.31681	8.32292	-3.31659	0.306678	5.03629	21.5477	1.387	758.798	-3.422	0.0850943	340.511	203.743	-0.570439	1.35652	118.595	1.1997	0.00954288	-348.827	0.804028	0.0159126	142.868	1.51992	0.00224193	22.822	-0.88606	2.78449	86.891	1.54475	41.0899	-70.4463	1.27302	0.198033	-89.4985	-1.0972	1.67512	957.085	1.82363	2.22785	395.242	2.49998	1.08571	382.585	-1.90642	-1.59642	24.6802	-2.40041	1.00886	55.276	2.9238	0.351211	-5.8776	0.451094	0.68804	51.0894	-3.59412	0.447318	-11.5559	0.113984	0.00478199	-38.7128	0.310068	0.00208367	-36.1549	0.186143	0.0180706	-44.2024	0.292772	0.00516647	-41.7851	0.318748	0.00779275	-38.8487	0.283857	0.00890052	-32.4718	0.221712	0.00870383	-40.7914	0.324503	0.00865997	-40.2347	0.29755	700.87	-0.154213	1.68397	1.05993	0.05075	-0.0412261	0.0636124	-0.224255	0.0951413	1.09006	0.0503252	0.0893416	0.0651542	0.990755	0.0379329	1.1337	0.0877935	-0.0970643	0.111945	0.746877
20259	1090960359	291	M	3	GBP6_163351	Library			538	51.7435	-2.73066	404	54.4858	-2.72363	295	53.5889	-2.79317	0.730198	10.0911	-2.63653	246	-1.71263	304.164	0.000948572	0.920024	-2.37156	14.0683	-1.03923	24.2216	-0.254388	0.596427	-0.58925	1330.85	2.39922	0.453492	3.17057	19.0542	3.04961	68.5455	1.77009	0.295715	2.00341	2.06012	1.57056	0.0171275	0.433284	0.00448113	0.791498	0.097197	0.484565	0.0306012	0.41475	0.0123933	1.99762	0.016887	1.52625	0.0417476	0.529523	0.0148246	1.46553	0.272988	-55.2421	9.60959	0.241379	-73.4299	10.2185	0.675136	1.37135	0.196301	1.39331	4.34164	-0.6549	2.16988	-0.815322	11.3497	0.193421	0.0354642	0.141446	0.865551	-0.47136	0.501701	1.08163	0.613553	-7.1755	0.863621	0.595831	-8.3717	-7.01307	0.418144	-5.30156	0.948052	0.756365	-10.7943	0.977823	0.316703	-1.80222	0.318523	1.71181	-24.3499	1.23937	0.185305	-2.63107	-0.463057	0.385293	-4.75482	0.604715	5.98374	-17.7727	2.91642	3.93902	-12.2491	1.33811	4.69106	-17.1472	2.61178	2.36179	-59.1545	2.59467	0.215447	-0.391315	0.120587	0.288618	-5.06084	0.924207	0.109756	-2.4618	0.728124	0.142276	-7.38187	1.30988	461.509	-60.0998	0.955915	350.316	-104.858	2.8227	467.197	-34.9923	0.453645	351.976	-92.3887	1.91389	0.503305	19.6139	0.712905	0.511975	181.4	2.74791	0.516705	34.019	1.16102	0.373679	-780.743	2.82568	0.303456	30157.9	-1.36405	0.272803	-276.114	-0.36743	0.301725	-231.028	-1.4084	0.24521	-133.081	-1.23477	3.83895	-19.777	-0.645405	54.3699	-21.4196	2.17302	1.52145	-126.353	2.662	1.2494	-42.867	-1.66297	1.90853	-30.1737	-1.12179	0.809285	-19.7919	0.646828	6.22719	63.4964	3.13078	58.0569	-51.8671	3.64738	1.06634	13.9018	-0.767683	1.52529	23.1658	1.3364	2.80696	63.2782	3.34899	0.71664	33.941	-1.17917	0.709294	-11.5262	14.481	0.00505224	-49.3601	1.40165	0.00282892	-9.60558	0.376838	0.0275181	-73.9253	1.99692	0.00701063	-58.0989	1.88447	0.00888054	-60.1498	1.46449	0.0100155	-59.8688	1.38346	0.0105108	-54.465	1.71738	0.0102491	-48.656	1.39176	-1.68858	43.1189	-0.820134	0.209216	17.8568	-0.42104	0.00253339	115.586	3.89483	0.188817	5.56959	0.157564	0.137051	18.4218	0.0331602	0.025	36.9329	1.30904	0.0819831	14.1348	0.235483	0.303278	16.775	-0.266516	0.0239223	43.5606	1.5829	38.4062	-58.7056	1.73637	28.375	-487.348	1.9902	9.92014	-15.8784	1.46824	4.61186	6.04279	0.388968	831.986	-91.7008	2.28031	341.555	128.645	-0.360181	1.35336	97.247	0.983746	0.0102587	-534.093	1.23106	0.0167068	174.723	1.85881	0.0026997	8.97049	-0.348278	2.81168	100.239	1.78206	45.6241	-114.724	2.07316	0.199385	-86.6342	-1.06209	1.68182	1010.1	1.92465	2.26029	419.76	2.65506	1.07652	401.35	-1.99992	-1.01072	15.924	-1.54878	1.00928	58.4886	3.09373	0.366283	-18.3906	1.41144	0.708342	37.5092	-2.63876	-0.108206	19.8151	-0.195451	0.00491603	-74.9623	0.600406	0.00217407	-163.529	0.841926	0.0189207	-117.355	0.777292	0.00536914	-102.647	0.78302	0.0080751	-88.6439	0.647697	0.00913519	-71.7993	0.490233	0.00899788	-88.0857	0.700737	0.00899346	-97.7243	0.722707	759.943	1.03229	3.24557	2.20483	0.0501287	-1.37092	0.0641337	0.538436	0.105856	3.88677	0.0521927	1.92537	0.0694986	3.07447	0.0396754	3.07236	0.0888721	1.08774	0.116224	2.53419
20260	1090960359	292	M	4	C15orf41_84529	Library			732	29.9213	-1.57903	568	30.5616	-1.52771	462	26.3458	-1.3732	0.81338	-1.94108	0.507151	322	-0.650101	301.389	-0.341298	0.930359	0.411065	14.5059	0.981308	23.5702	-1.74879	0.625168	2.81779	1235.31	1.1811	0.456752	3.75546	18.5553	2.21424	63.9686	0.180393	0.302503	3.17919	1.30696	0.904999	0.0174359	0.852772	0.00463148	1.37205	0.0971776	0.475241	0.0309166	0.692364	0.0123433	1.83106	0.0168878	1.5277	0.0422778	0.858285	0.0148926	1.62154	0.191781	-30.9158	5.37792	0.142857	-29.002	4.03593	0.633416	0.320578	0.193613	1.10423	4.63193	-0.366435	2.44675	-0.506767	13.6192	1.89929	0.0426045	1.77982	0.862724	-0.627358	0.536795	1.77202	0.341715	-3.81924	0.459671	0.40181	-5.66425	-4.74501	0.258496	-3.16079	0.565229	0.537116	-7.44383	0.674315	0.426416	-2.64887	0.468159	0.760191	-9.79054	0.498322	0.165685	-2.39163	-0.420917	0.46919	-5.93694	0.755056	5.14907	-9.36543	1.53683	3.63043	-4.82989	0.527622	4.18634	-9.0582	1.3797	2.00311	-20.4947	0.898952	0.189441	1.28681	-0.396543	0.304348	-6.73522	1.22998	0.145963	-6.28693	1.85948	0.139752	-6.9752	1.23772	456.539	-36.5113	0.580729	344.696	-46.1253	1.24166	464.751	-19.1609	0.248405	350.011	-63.2976	1.31125	0.498425	13.1532	0.47808	0.501915	154.313	2.33759	0.496	6.78973	0.231723	0.353091	-503.637	1.82277	0.402242	-63557.2	2.87471	0.352813	1736.72	2.31109	0.442521	271.015	1.65217	0.358845	94.5393	0.877164	4.31954	28.1823	0.919703	52.6429	-18.7744	1.90467	1.45392	-28.7993	0.606743	1.33203	4.37096	0.169567	2.05913	14.9452	0.555627	0.796604	23.8366	-0.77902	5.96379	43.9505	2.16704	51.2453	-28.6038	2.01147	1.07853	-7.5677	0.417893	1.52549	23.2658	1.34217	2.64856	27.3198	1.4459	0.728902	4.95751	-0.172235	0.720438	-11.7093	14.711	0.00465601	-3.65045	0.10366	0.00283733	-11.9599	0.469201	0.024507	-9.03688	0.24411	0.00652366	-13.6051	0.441287	0.00806798	-1.5205	0.037021	0.00907385	0.839405	-0.0193971	0.00973971	-9.67862	0.305185	0.00954144	-3.64541	0.104273	-0.867566	25.8259	-0.491216	0.211325	6.24214	-0.147182	0.00225599	70.1941	2.36528	0.187855	2.03409	0.0575447	0.13722	41.0144	0.0738302	0.023371	15.1081	0.535485	0.0801675	-1.54484	-0.0257373	0.305799	0.975376	-0.015495	0.0222582	19.6408	0.713707	31.8125	-6.14726	0.181821	24.3795	-145.092	0.592517	7.0692	6.54366	-0.605079	5.81831	50.1154	3.22587	752.882	3.71353	-0.0923438	340.936	173.221	-0.484982	1.3457	45.5099	0.460374	0.00832798	-34.3915	0.0792709	0.012854	20.1922	0.214817	0.00253181	14.0505	-0.545508	2.68089	36.0275	0.6405	36.0332	-21.0671	0.380699	0.223878	-34.7593	-0.426131	1.60383	392.253	0.747401	2.02195	239.61	1.51558	1.18782	174.022	-0.867149	-1.3406	20.8557	-2.02844	1.00536	29.1292	1.54078	0.335363	7.28021	-0.55874	0.709972	36.4191	-2.56207	0.0276201	12.1449	-0.119794	0.00448378	41.9341	-0.335868	0.00203189	36.8015	-0.189473	0.0169825	49.4261	-0.32737	0.00492618	30.3782	-0.231734	0.00728769	50.2258	-0.366986	0.00835787	58.4665	-0.3992	0.00822935	35.5224	-0.282588	0.00816903	44.4002	-0.328356	713.801	0.105503	1.19766	0.703389	0.050448	-0.687577	0.0632902	-0.695701	0.0951993	1.10518	0.0498902	-0.338387	0.0639537	0.414992	0.0372687	0.394754	0.0871458	-0.808597	0.110601	0.18513
20261	1090960359	293	M	5	FAM46C_54855	Library			851	16.5354	-0.872622	648	18.8913	-0.944336	530	15.2529	-0.795011	0.817901	-2.59503	0.67801	374	0.0768936	312.555	1.03588	0.926182	-0.713467	14.4661	0.797836	24.6021	0.618609	0.601281	-0.0138062	1229.25	1.10376	0.44743	2.08288	17.9573	1.21269	65.3669	0.666084	0.289397	0.909118	1.19486	0.805944	0.0166303	-0.242978	0.00411036	-0.640225	0.0960271	-0.0757649	0.0297402	-0.343108	0.012105	1.03733	0.0160931	0.152127	0.0405554	-0.209709	0.0142527	0.153025	0.123153	-10.3577	1.80177	0.114943	-16.414	2.28418	0.605228	-0.389351	0.181295	-0.220441	4.4979	-0.499621	2.24603	-0.730465	11.768	0.507876	0.0362169	0.314173	0.88209	0.441265	0.415272	-0.618678	0.292697	-3.21403	0.38683	-0.28763	3.95648	3.31439	0.242022	-2.93989	0.525726	0.11432	-0.982839	0.0890325	-0.212511	2.28167	-0.403262	0.295507	-2.68112	0.136465	0.287863	-3.88268	-0.683335	-0.0113165	0.833424	-0.105994	4.63102	-4.14734	0.680561	3.0615	8.84872	-0.966642	3.85294	-3.71497	0.565845	1.87968	-7.19149	0.315437	0.283422	-4.77763	1.47227	0.262032	-2.23091	0.407407	0.0828877	0.376774	-0.111438	0.0962567	0.0303718	-0.00538935	454.112	-24.9964	0.397579	343.309	-31.6209	0.851214	460.646	7.42208	-0.0962208	347.114	-20.3894	0.422376	0.518872	40.221	1.46191	0.478908	92.3618	1.39913	0.531553	53.5456	1.82743	0.330716	-202.494	0.73287	0.317263	17059.5	-0.771609	0.284378	15.1021	0.0200966	0.383066	59.0112	0.359746	0.249015	-125.46	-1.16405	4.58578	54.7515	1.78677	50.2647	-15.1321	1.53515	1.40187	46.3929	-0.977404	1.38175	32.7933	1.27218	2.15742	44.3927	1.65041	0.788083	53.1531	-1.73713	6.50724	84.2782	4.15546	47.1524	-14.6253	1.02847	1.05491	34.0198	-1.87863	1.58407	52.869	3.04993	2.84466	71.8365	3.80194	0.712096	44.6824	-1.55235	-0.246815	4.18289	-5.25517	0.00487414	-28.814	0.818215	0.0027822	3.46908	-0.136098	0.0264603	-51.1299	1.38115	0.00677952	-36.9828	1.19956	0.00861612	-41.071	0.999969	0.00969303	-39.0769	0.902994	0.0101518	-33.613	1.05988	0.00998446	-31.8226	0.910258	-1.98449	49.3517	-0.938684	0.208567	21.4295	-0.505279	0.00242494	97.8408	3.29688	0.194656	27.0232	0.764489	0.13583	-144.96	-0.260951	0.0245635	31.0847	1.10176	0.0824038	17.7671	0.295997	0.301938	25.1715	-0.399917	0.0234519	36.7994	1.33721	31.0791	-0.301345	0.0089133	23.7702	-92.9064	0.379404	7.18832	5.60674	-0.518444	5.17743	26.7037	1.71889	767.981	-14.4981	0.360522	339.735	259.587	-0.726791	1.34778	59.5549	0.602452	0.00788022	81.4979	-0.187848	0.0125724	8.90013	0.094685	0.00221159	23.7399	-0.921698	2.6683	29.8495	0.530666	35.0373	-11.3415	0.204949	0.227363	-27.3771	-0.335628	1.58791	266.158	0.507139	1.92612	167.176	1.05742	1.18939	170.821	-0.851199	-1.09747	17.2209	-1.67491	1.00513	27.4418	1.45152	0.333508	8.8207	-0.67697	0.733085	20.9588	-1.47444	-0.510704	42.5446	-0.419648	0.0044273	57.2076	-0.458199	0.00200029	81.3255	-0.418704	0.0167184	72.1464	-0.477857	0.00483454	57.8966	-0.441651	0.00721599	62.8714	-0.459384	0.008277	72.0189	-0.491733	0.00810554	55.4349	-0.440996	0.00808321	59.1953	-0.437771	704.163	-0.0880808	1.33108	0.801211	0.0506331	-0.291477	0.0640292	0.385608	0.096012	1.31731	0.0507644	0.521088	0.0655584	1.18462	0.0380927	1.31156	0.0880761	0.213386	0.112664	1.04686
20262	1090960359	294	M	6	ARL9_132946	Library			744	28.5714	-1.5078	587	27.7899	-1.38916	445	29.1191	-1.51775	0.758092	6.05627	-1.58234	320	-0.678062	312.315	1.00628	0.921187	-2.05861	14.3601	0.308162	24.8293	1.13979	0.591604	-1.16088	1300.19	2.00832	0.440591	0.855603	18.7409	2.52506	68.4381	1.73281	0.287762	0.625797	0.783192	0.442157	0.017147	0.45978	0.00432521	0.189397	0.0972206	0.495859	0.0306842	0.487831	0.0121235	1.09903	0.0164047	0.691379	0.0418415	0.587733	0.0144481	0.601542	0.20075	-33.6027	5.84532	0.165103	-39.0337	5.43195	0.613029	-0.192883	0.183719	0.0403136	5.01144	0.0107003	2.8047	-0.107847	12.8369	1.31129	0.0409066	1.39024	0.849429	-1.36099	0.453673	0.136777	0.329662	-3.67042	0.44176	0.392852	-5.53924	-4.64029	0.23941	-2.90487	0.519464	0.453742	-6.16974	0.558899	0.315784	-1.79513	0.31727	0.153063	-0.501798	0.0255407	0.485693	-6.29698	-1.10824	0.320481	-3.84163	0.488575	4.9125	-6.98259	1.14581	3.50938	-1.91933	0.20967	3.91563	-4.71959	0.718864	1.74375	7.45932	-0.327186	0.240625	-2.01599	0.621246	0.353125	-11.9273	2.17816	0.121875	-3.74213	1.10681	0.128125	-5.10255	0.905425	454.661	-27.6008	0.439003	343.822	-36.9926	0.995817	460.793	6.46886	-0.0838631	347.348	-23.866	0.494397	0.497765	12.28	0.446338	0.489247	120.202	1.82087	0.508361	23.0458	0.786518	0.34482	-392.319	1.41989	0.30893	24964.6	-1.12916	0.313753	754.091	1.00348	0.307141	-211.716	-1.29067	0.246216	-131.065	-1.21606	3.97505	-6.19559	-0.202188	46.2188	-8.93526	0.906482	1.48532	-74.1571	1.56234	1.28826	-20.6487	-0.801042	1.96469	-13.3488	-0.496278	0.808766	-18.0064	0.588473	5.73667	27.0963	1.33603	47.65	-16.3247	1.14798	1.07711	-5.06801	0.279856	1.50767	14.2594	0.822606	2.61702	20.161	1.06702	0.727511	8.24434	-0.286426	0.434208	-7.0065	8.80261	0.00484815	-25.8163	0.733091	0.00282647	-8.92179	0.350012	0.0257246	-35.2755	0.952885	0.00675287	-34.5477	1.12057	0.00851556	-33.8147	0.823299	0.00953485	-28.8799	0.667361	0.0100989	-30.5412	0.963018	0.00993149	-28.454	0.813902	-0.924839	27.0322	-0.514161	0.20849	21.8532	-0.515267	0.00232356	81.2503	2.73784	0.184954	-8.62054	-0.243876	0.137134	29.4828	0.0530717	0.0222171	-0.35228	-0.0124861	0.0766612	-31.8243	-0.530189	0.303103	17.8699	-0.283912	0.0213283	6.27472	0.228011	33.6295	-20.6308	0.61021	24.7341	-175.469	0.716569	8.80227	-7.08662	0.655285	5.3859	34.319	2.20908	781.108	-30.3317	0.754255	345.511	-155.928	0.436565	1.35284	93.7519	0.94839	0.0101988	-518.594	1.19533	0.0130159	26.6873	0.283916	0.00489714	-57.5215	2.23327	2.69311	42.03	0.747213	38.2651	-42.8614	0.774541	0.218721	-45.6803	-0.560016	1.60644	412.954	0.786846	1.81124	80.3483	0.508218	1.21802	112.361	-0.559895	-0.346358	5.99189	-0.582775	1.0024	7.00761	0.370665	0.352094	-6.61008	0.50731	0.725628	25.947	-1.82536	0.577653	-18.9161	0.186583	0.00478478	-39.4668	0.316107	0.00204028	24.9815	-0.128618	0.0182224	-57.2683	0.379313	0.00516392	-41.0181	0.312897	0.00777542	-35.7925	0.261526	0.00882887	-20.4647	0.13973	0.00870434	-40.8736	0.325157	0.00860978	-31.582	0.23356	706.259	-0.0459792	1.62016	1.01315	0.0501463	-1.33319	0.0634853	-0.410158	0.0975936	1.73013	0.0505471	0.30746	0.0654549	1.13499	0.0381313	1.3545	0.0874616	-0.46162	0.112089	0.806896
20263	1090960359	295	M	7	DRGX_644168	Library			679	35.883	-1.89365	506	39.6061	-1.97982	392	37.7651	-1.9684	0.774704	3.65344	-0.954545	317	-0.720004	316.338	1.50254	0.916878	-3.21868	14.4536	0.740035	24.9312	1.37348	0.594075	-0.867974	1393.7	3.20051	0.444008	1.46871	19.341	3.52999	71.8897	2.93164	0.286693	0.440769	2.94836	2.35548	0.0172929	0.658225	0.00491186	2.45472	0.0968271	0.307383	0.0315799	1.27621	0.0124591	2.21712	0.0172839	2.21324	0.042773	1.16533	0.015232	2.40045	0.351178	-78.6643	13.684	0.27409	-88.1806	12.2713	0.646881	0.659711	0.17661	-0.724217	4.80419	-0.195249	2.66156	-0.267375	10.7093	-0.287893	0.0328081	-0.467999	0.869806	-0.236569	0.442159	-0.0897309	0.63023	-7.38141	0.888403	1.46245	-20.4648	-17.1436	0.468782	-5.98058	1.06948	1.62676	-24.0953	2.18272	1.09967	-7.84433	1.3864	2.16615	-31.3009	1.59317	1.05977	-13.303	-2.34127	0.23488	-2.6355	0.335181	5.57413	-13.6469	2.2394	4.65615	-29.4905	3.22158	4.40694	-12.5938	1.91822	2.84543	-111.282	4.88113	0.29653	-5.62343	1.73291	0.470032	-24.3715	4.4507	0.0883281	-0.197987	0.0585584	0.129338	-5.29785	0.94008	458.195	-44.3713	0.705745	350.57	-107.523	2.89443	462.31	-3.35328	0.0434724	352.757	-103.966	2.15372	0.505111	22.0049	0.799808	0.535278	244.147	3.69842	0.506348	20.3975	0.696135	0.38484	-930.964	3.36936	0.356037	-19724	0.892124	0.362954	1991.84	2.65058	0.409975	154.963	0.94469	0.342096	60.9886	0.565871	4.27402	23.6394	0.77145	56.388	-24.5105	2.48659	1.45797	-34.6483	0.72997	1.31163	-7.28979	-0.282797	2.03307	7.1367	0.265326	0.802061	5.062	-0.165438	5.66826	22.0195	1.0857	62.4669	-66.9283	4.70651	1.07679	-4.50084	0.248537	1.48207	1.32183	0.0762544	2.6126	19.1572	1.0139	0.73303	-4.80084	0.166787	1.66126	-27.1673	34.1317	0.00483126	-23.8673	0.677747	0.00290353	-30.487	1.19604	0.0256977	-34.6948	0.937197	0.00683714	-42.2472	1.37031	0.00843752	-28.184	0.686207	0.00935886	-17.5346	0.405192	0.0101564	-33.882	1.06836	0.00993148	-28.4534	0.813884	0.107166	5.29506	-0.100714	0.235031	-124.289	2.93056	0.00218239	58.1508	1.95947	0.20219	54.7033	1.54756	0.148618	1565.98	2.81899	0.0255546	44.3641	1.57243	0.0912776	94.3997	1.57268	0.336994	-194.496	3.0901	0.0240828	45.8671	1.66672	39.1636	-64.7427	1.91493	28.3922	-488.822	1.99622	10.5922	-21.1641	1.957	4.11576	-12.0799	-0.777571	799.366	-52.3552	1.30191	343.428	-6.08123	0.0170262	1.3611	149.5	1.51234	0.00991956	-446.317	1.02874	0.0160134	146.912	1.56294	0.00317271	-5.34244	0.20742	2.72669	58.513	1.04025	45.1175	-109.777	1.98376	0.18659	-113.735	-1.39433	1.64294	702.074	1.33774	2.06485	272.04	1.7207	1.12742	297.385	-1.48187	-0.515521	8.52086	-0.828744	1.00674	39.4315	2.08571	0.364212	-16.6713	1.27949	0.728999	23.6921	-1.66673	1.77642	-86.6118	0.854315	0.00509474	-123.292	0.9875	0.00217644	-166.856	0.859058	0.0191434	-136.514	0.904192	0.00543162	-121.41	0.926149	0.00825769	-120.847	0.882994	0.00950526	-133.817	0.913681	0.00921804	-123.496	0.982433	0.00914879	-124.503	0.920747	730.172	0.434321	2.76318	1.85116	0.0503317	-0.936456	0.0640951	0.482075	0.10207	2.89864	0.0515185	1.26251	0.067949	2.33123	0.0393437	2.70335	0.0884615	0.636704	0.114805	1.94149
20264	1090960359	296	M	8	FAM118B_79607	Library			839	17.8853	-0.943857	664	16.5573	-0.827662	531	15.0897	-0.786508	0.799699	0.0379269	-0.00991039	366	-0.0349517	309.291	0.63333	0.921239	-2.04452	14.2899	-0.0158042	24.7532	0.965152	0.589682	-1.38879	1281.18	1.76584	0.436296	0.0849109	18.2414	1.68852	67.8554	1.5304	0.280858	-0.569994	0.644438	0.319543	0.016846	0.0503644	0.00429627	0.0776475	0.0963337	0.0710904	0.0307149	0.514806	0.0118285	0.115972	0.0160771	0.124341	0.0416238	0.452733	0.0141578	-0.0648442	0.180195	-27.4451	4.77418	0.149351	-31.9302	4.44342	0.626167	0.138003	0.184407	0.114208	4.6241	-0.374208	2.60254	-0.333142	10.7338	-0.269524	0.0354379	0.135422	0.884229	0.559294	0.441234	-0.10793	0.0960153	-0.785681	0.0945621	0.0895001	-1.30615	-1.09418	0.0923541	-0.932953	0.166836	0.180612	-1.99589	0.180802	-0.119257	1.56205	-0.276075	0.310225	-2.90629	0.147925	0.206673	-2.89185	-0.508952	-0.0755059	1.73786	-0.22102	4.33607	-1.17645	0.19305	3.50273	-1.75962	0.192223	3.7459	-1.99947	0.304549	1.95355	-15.1537	0.66468	0.234973	-1.65126	0.50885	0.278689	-4.00391	0.731191	0.0819672	0.474021	-0.140201	0.0874317	1.45178	-0.257613	457.65	-41.7871	0.664643	341.099	-8.52921	0.229604	465.808	-26.0007	0.337076	344.66	15.9429	-0.330274	0.506736	24.1561	0.877998	0.445783	3.16775	0.0479863	0.512519	28.5131	0.973109	0.304729	147.286	-0.53306	0.328596	6308.14	-0.28532	0.281328	-61.6439	-0.0820308	0.395523	103.432	0.630544	0.345168	67.1419	0.622963	3.95851	-7.84612	-0.256052	40.6257	-0.368908	0.037426	1.41257	30.9284	-0.651598	1.33008	3.25316	0.126204	1.99508	-4.24396	-0.15778	0.7982	18.347	-0.599612	5.69222	23.7975	1.17337	47.1913	-14.758	1.03781	1.06318	19.4583	-1.07452	1.51174	16.3157	0.941229	2.6542	28.6012	1.51372	0.72643	10.8008	-0.375241	-0.49653	8.28575	-10.4098	0.00467116	-5.39846	0.153297	0.00277052	6.7365	-0.264283	0.0244348	-7.47988	0.202051	0.00649268	-10.7744	0.349472	0.00816691	-8.65821	0.210805	0.00922063	-8.6231	0.199264	0.00972151	-8.62145	0.271851	0.00957827	-5.98796	0.17128	-0.321951	14.3336	-0.272629	0.205783	36.7577	-0.866696	0.00199234	27.0505	0.911504	0.182276	-18.4626	-0.52231	0.134651	-302.733	-0.544967	0.0209585	-17.2155	-0.610179	0.0755589	-41.3438	-0.688781	0.2984	47.3363	-0.752065	0.019968	-13.2771	-0.482461	29.5342	12.0128	-0.355308	22.4049	24.0449	-0.0981932	6.73194	9.19611	-0.850346	5.13458	25.1384	1.61813	761.386	-6.54436	0.162738	341.257	150.09	-0.420221	1.33497	-26.9548	-0.272679	0.00689224	337.202	-0.777232	0.0103921	-78.5487	-0.835649	0.00250162	14.9639	-0.580971	2.58416	-11.4571	-0.203684	32.2457	15.9182	-0.287656	0.247447	15.1612	0.185868	1.54332	-87.0701	-0.165903	1.7213	12.3621	0.0781924	1.27251	1.05132	-0.00523931	-0.812772	12.9647	-1.26096	1.00294	11.0506	0.584515	0.334292	8.16963	-0.627002	0.732532	21.3289	-1.50048	-0.862402	62.4054	-0.615549	0.00417354	125.835	-1.00786	0.00197843	112.125	-0.577278	0.0157741	153.401	-1.01604	0.00462934	119.519	-0.911725	0.00677127	141.304	-1.03247	0.00779094	153.475	-1.0479	0.0077029	120.194	-0.956164	0.00766519	131.258	-0.970697	707.861	-0.0138026	0.917486	0.49798	0.0508777	0.232057	0.0642296	0.678847	0.094641	0.959473	0.0508696	0.624556	0.0649452	0.890514	0.0379149	1.11366	0.0883731	0.53955	0.11228	0.886599
20265	1090960359	297	M	9	GLIPR2_152007	Library			634	40.9449	-2.16078	473	44.4201	-2.22047	358	43.3116	-2.25749	0.756871	6.23288	-1.62848	358	-0.146797	312.629	1.04512	0.912126	-4.4982	14.0436	-1.15301	25.0995	1.75964	0.572959	-3.37118	1463.65	4.09232	0.440706	0.876368	19.6352	4.02266	73.5475	3.50747	0.283077	-0.185588	3.76475	3.07691	0.017008	0.270698	0.00473172	1.75913	0.097522	0.640213	0.0314115	1.12795	0.0127525	3.19442	0.0172514	2.15699	0.0423871	0.926023	0.0153583	2.69037	0.271028	-54.6549	9.50743	0.231308	-68.8885	9.58656	0.617213	-0.0874997	0.180833	-0.270043	5.8838	0.877599	3.58759	0.764654	13.469	1.78643	0.0417346	1.58022	0.854395	-1.08697	0.424165	-0.443733	6.66631	-81.9065	9.858	0.855148	-11.9903	-10.0444	5.61299	-74.9607	13.4049	0.76756	-10.9654	0.993322	5.84187	-44.4394	7.85421	5.72812	-85.7972	4.36693	3.6634	-45.0774	-7.93342	1.67278	-22.8957	2.91185	15.2151	-110.756	18.1745	3.89944	-11.2974	1.23414	10.2039	-105.5	16.0693	1.86313	-5.40761	0.237192	1.27374	-68.6811	21.1647	0.407821	-17.7495	3.2414	0.575419	-51.6578	15.2788	0.139665	-6.96122	1.23524	625.663	-839.127	13.3467	372.841	-340.292	9.16039	625.663	-1061.06	13.7557	372.841	-401.375	8.31476	0.368534	-158.8	-5.77188	0.489473	120.81	1.83008	0.379186	-146.836	-5.0113	0.384774	-930.074	3.36614	0.268652	63175.5	-2.85745	0.248302	-892.488	-1.18765	0.286752	-284.418	-1.73388	0.274718	-73.973	-0.686344	4.28395	24.6306	0.803798	154.274	-174.433	17.6962	1.55207	-170.59	3.59399	1.20499	-68.2499	-2.64767	2.0153	1.81428	0.0674507	0.806069	-8.72931	0.285284	5.64564	20.3414	1.00296	52.1061	-31.5436	2.2182	1.06427	17.5445	-0.968834	1.47422	-2.64342	-0.152495	2.65549	28.8935	1.52919	0.710033	49.5577	-1.72173	4.21728	-69.1634	86.8933	0.00465036	-2.99895	0.0851596	0.00332046	-147.171	5.77369	0.0259653	-40.4616	1.09297	0.00708505	-64.8987	2.10502	0.00811415	-4.85174	0.118128	0.00927738	-12.2816	0.283805	0.0102285	-38.0702	1.20042	0.0100054	-33.1563	0.948407	-0.579848	19.7657	-0.375949	0.195546	93.1298	-2.19587	0.00186668	6.48851	0.218639	0.176825	-38.4863	-1.08878	0.132236	-625.842	-1.12661	0.0223922	1.99379	0.0706673	0.0772506	-26.7341	-0.445387	0.287069	118.343	-1.88021	0.0210755	2.64129	0.0959797	43.7124	-101.001	2.98736	32.3399	-826.978	3.37716	11.3268	-26.9415	2.49122	5.37193	33.8087	2.17623	943.509	-226.219	5.62535	343.721	-27.1526	0.0760216	1.38271	295.434	2.98861	0.0121153	-1014.62	2.33864	0.0202911	318.484	3.38823	0.00332633	-9.99073	0.387889	2.8815	134.518	2.39147	53.2171	-188.87	3.41304	0.159059	-172.046	-2.10919	1.74601	1518.67	2.89367	2.34631	484.779	3.06632	1.03939	477.193	-2.37785	-2.2996	35.1927	-3.42286	1.01652	112.652	5.95866	0.363838	-16.3605	1.25564	0.679495	56.8053	-3.99623	2.49759	-127.337	1.25601	0.00557115	-252.131	2.01942	0.00224011	-256.568	1.32094	0.0208717	-285.231	1.88921	0.00584663	-246.04	1.87686	0.00908938	-267.528	1.95475	0.0103442	-274.411	1.87363	0.00999527	-248.502	1.97688	0.00994014	-260.926	1.92964	876.138	3.36611	-0.334118	-0.419637	0.0489145	-3.96943	0.060026	-5.47173	0.0849728	-1.56406	0.0472121	-2.97143	0.058954	-1.98302	0.0350446	-2.07969	0.0835276	-4.78296	0.103447	-2.80352
20266	1090960359	298	M	10	C9orf170_401535	Library			575	47.5816	-2.51102	438	49.5259	-2.47569	337	46.7374	-2.43605	0.769406	4.41966	-1.15474	284	-1.18137	310.363	0.765599	0.916284	-3.37864	14.339	0.210813	24.8979	1.29709	0.588811	-1.49195	1369.84	2.89636	0.45472	3.39081	19.9776	4.596	69.4252	2.07565	0.303735	3.39254	4.00815	3.292	0.0173958	0.798198	0.00492519	2.50618	0.0985026	1.10986	0.0319274	1.582	0.0131194	4.41684	0.0176225	2.79936	0.043173	1.4133	0.015839	3.79368	0.341584	-75.7905	13.1841	0.282178	-91.828	12.7788	0.555604	-1.63921	0.172906	-1.12253	4.84688	-0.152825	2.80422	-0.108386	9.5338	-1.1715	0.0304493	-1.00923	0.86111	-0.716423	0.386741	-1.17996	1.47501	-17.8115	2.14374	1.82481	-25.5213	-21.3795	1.1413	-14.9986	2.68213	2.00423	-29.8637	2.70526	2.27449	-16.9103	2.98872	2.36273	-34.3086	1.74625	1.43125	-17.8364	-3.13913	1.36695	-18.5864	2.36381	7.26408	-30.669	5.03265	4.44366	-24.3818	2.66349	5.44718	-29.2655	4.45757	2.36268	-59.2501	2.59887	0.401408	-12.391	3.81841	0.489437	-26.4371	4.82791	0.130282	-4.63027	1.36949	0.274648	-28.7025	5.09313	475.063	-124.424	1.97901	355.038	-154.221	4.15151	480.001	-117.9	1.52847	358.952	-195.702	4.05411	0.534853	61.377	2.23086	0.56799	332.229	5.03273	0.551657	79.9848	2.72976	0.405913	-1214.59	4.39585	0.313608	20526.3	-0.928411	0.317289	843.043	1.12186	0.291713	-266.727	-1.62603	0.263667	-96.1089	-0.891727	4.39478	35.6905	1.16473	75.5599	-53.8742	5.46553	1.49739	-91.5979	1.92978	1.27551	-27.9414	-1.08395	2.07505	19.7153	0.732967	0.793149	35.7242	-1.16753	6.10817	54.6645	2.69531	64.243	-72.9941	5.13307	1.06758	11.7114	-0.646726	1.53915	30.1714	1.74054	2.74622	49.4907	2.61929	0.710026	49.5758	-1.72235	2.06968	-33.8777	42.5623	0.00542995	-92.9322	2.63894	0.00290866	-31.924	1.25242	0.0304788	-137.726	3.72035	0.0076249	-114.224	3.7049	0.0097012	-119.363	2.90618	0.0106965	-103.766	2.39784	0.0113568	-103.603	3.2668	0.0110536	-99.8233	2.85536	-2.0038	49.7584	-0.94642	0.20455	43.5477	-1.02679	0.00241255	95.8137	3.22857	0.193378	22.3284	0.631672	0.139615	361.46	0.65068	0.0252401	40.15	1.42306	0.0850208	40.367	0.672507	0.301976	24.9291	-0.396066	0.0239827	44.428	1.61442	43.538	-99.6104	2.94623	31.9635	-794.741	3.24551	11.4377	-27.8136	2.57187	4.60092	5.64327	0.363251	814.048	-70.064	1.74227	347.16	-274.555	0.768698	1.37077	214.78	2.17271	0.0140281	-1509.68	3.47973	0.0224564	405.331	4.31216	0.00365211	-19.8483	0.770607	3.1036	243.555	4.32993	57.0902	-226.692	4.09651	0.164185	-161.188	-1.97608	1.82157	2117.25	4.03422	2.76653	802.4	5.07533	0.959233	640.899	-3.19359	-2.00115	30.7308	-2.9889	1.01166	76.2373	4.03254	0.352967	-7.33541	0.562977	0.678737	57.3121	-4.03189	2.48857	-126.828	1.25099	0.00560208	-260.495	2.08641	0.00239472	-474.404	2.44246	0.0215796	-346.147	2.29269	0.00604063	-304.3	2.32128	0.00910998	-271.16	1.98129	0.0103529	-275.871	1.8836	0.0101848	-278.983	2.21936	0.0100968	-287.934	2.12938	776.328	1.3614	3.18063	2.15721	0.0499756	-1.6984	0.0638571	0.13374	0.104393	3.50477	0.0513608	1.10745	0.0685901	2.63872	0.0393976	2.76336	0.0880101	0.140817	0.115222	2.11565
20267	1090960359	299	M	11	CLEC4G_339390	Library			908	10.1237	-0.534259	700	11.3056	-0.565143	546	12.6427	-0.658966	0.78	2.88732	-0.75438	392	0.328546	313.214	1.11726	0.923624	-1.40229	14.3577	0.297329	24.8365	1.15625	0.592852	-1.01302	1205.18	0.796919	0.439972	0.744514	17.6354	0.67366	65.1332	0.584898	0.287427	0.567774	1.42936	1.01317	0.0168404	0.0427542	0.00432176	0.176066	0.0966013	0.199255	0.0301286	-0.00123122	0.012192	1.32708	0.016451	0.771645	0.0410885	0.120827	0.0145064	0.73529	0.113178	-7.36981	1.28201	0.0992248	-9.32621	1.29784	0.591503	-0.735039	0.184766	0.152872	4.44579	-0.551404	2.34455	-0.620661	12.3972	0.980788	0.0397054	1.11462	0.868251	-0.322388	0.410583	-0.71093	-0.0364163	0.849398	-0.102231	-0.140119	1.89805	1.59002	-0.0518224	1.00035	-0.178888	-0.0205864	1.07874	-0.0977198	-0.0716581	1.19473	-0.211156	0.426104	-4.67918	0.238162	-0.048466	0.221849	0.0390444	-0.35239	5.63917	-0.717186	4.28571	-0.669277	0.109826	3.45663	-0.651275	0.0711462	3.70408	-1.32923	0.202462	2.05867	-26.4839	1.16166	0.206633	0.177467	-0.0546883	0.229592	1.2222	-0.223198	0.0484694	4.01298	-1.18691	0.0612245	5.67288	-1.00663	457.694	-41.9967	0.667976	344.726	-46.4398	1.25013	462.666	-5.65573	0.0733216	349.005	-48.4018	1.00267	0.537743	65.2036	2.36995	0.516749	194.255	2.94264	0.544387	70.4238	2.40346	0.351426	-481.228	1.74167	0.301784	31743.9	-1.43579	0.309611	649.873	0.864799	0.349855	-59.4087	-0.362169	0.312456	1.61872	0.015019	4.43927	40.1302	1.30961	45.0306	-7.11551	0.721868	1.39866	51.0284	-1.07506	1.38824	36.503	1.41609	2.12876	35.805	1.33115	0.791472	41.4927	-1.35605	6.07246	52.0147	2.56466	49.6811	-23.2615	1.63579	1.07151	4.79187	-0.264619	1.54982	35.5599	2.0514	2.72673	45.0656	2.3851	0.706965	56.8102	-1.97369	0.211185	-3.34217	4.19893	0.00519588	-65.9297	1.87217	0.00278075	3.87484	-0.152016	0.0273428	-70.1466	1.89485	0.00698996	-56.2103	1.82321	0.00914534	-79.2562	1.92968	0.010355	-81.7491	1.88907	0.0106078	-60.0995	1.89505	0.0104439	-61.0472	1.7462	-2.45618	59.2868	-1.12765	0.218681	-34.263	0.807871	0.00254504	117.494	3.95912	0.20743	73.9533	2.09215	0.145427	1139.02	2.05041	0.0271781	66.1155	2.34338	0.0897143	80.8989	1.34776	0.319066	-82.1551	1.30526	0.0258336	71.0321	2.58116	29.5155	12.1617	-0.359712	21.83	73.296	-0.299322	7.54296	2.81759	-0.260537	4.8802	15.8458	1.01997	728.339	33.3171	-0.828491	338.496	348.74	-0.976399	1.34197	20.326	0.205614	0.00805163	37.1331	-0.0855896	0.0121936	-6.29558	-0.0669762	0.00217648	24.8024	-0.962949	2.55782	-24.3909	-0.433621	31.8968	19.3256	-0.349229	0.240716	0.905068	0.0110956	1.53201	-176.674	-0.336634	1.68338	-16.2938	-0.103062	1.30675	-68.8798	0.343227	0.0626833	-0.123229	0.0119853	1.00214	5.03206	0.266169	0.357424	-11.036	0.84699	0.745932	12.3651	-0.869879	-0.411131	36.9216	-0.364184	0.00439524	65.8777	-0.527642	0.00193404	174.659	-0.89923	0.0165322	88.1672	-0.58397	0.00473087	89.0303	-0.679147	0.00711074	81.4336	-0.595013	0.00815551	92.3794	-0.630751	0.00798831	74.29	-0.590991	0.00793169	85.3162	-0.630944	668.914	-0.796065	1.59041	0.991334	0.0510073	0.509462	0.0633936	-0.54441	0.0929957	0.530028	0.0497539	-0.472408	0.0641777	0.522415	0.0374516	0.598277	0.0875388	-0.376873	0.110919	0.317961
20268	1090960359	300	M	12	TSR1_55720	Library			718	31.4961	-1.66214	548	33.4792	-1.67355	411	34.6656	-1.80684	0.75	7.22676	-1.88816	335	-0.468352	298.872	-0.651804	0.916501	-3.32022	13.8404	-2.09123	24.5793	0.566375	0.576577	-2.94225	1319.79	2.25819	0.448993	2.36322	18.814	2.64747	68.7274	1.83328	0.287497	0.579962	2.27913	1.76409	0.0167722	-0.0500021	0.00450416	0.880395	0.0984659	1.09225	0.0312085	0.949295	0.0126358	2.80569	0.0166261	1.07469	0.0420118	0.693318	0.0150631	2.01293	0.166	-23.1929	4.0345	0.148	-31.3211	4.35866	0.631926	0.283055	0.1888	0.586639	5.4102	0.406969	3.05269	0.168528	11.3515	0.194791	0.0371793	0.534999	0.887068	0.715969	0.439129	-0.149336	0.105017	-0.896827	0.107939	0.599597	-8.42425	-7.05709	0.0747274	-0.696592	0.124568	0.572635	-7.98661	0.723484	-0.0124863	0.738104	-0.130452	1.03619	-14.0132	0.71325	0.170829	-2.45441	-0.431965	0.01027	0.52927	-0.0673122	4.52537	-3.08325	0.505948	4.09254	-15.9399	1.74129	3.8806	-4.1582	0.633356	2.37612	-60.6991	2.66242	0.223881	-0.935509	0.288286	0.277612	-3.88931	0.710263	0.0626866	2.51097	-0.742667	0.107463	-1.77454	0.314885	457.323	-40.2346	0.639949	345.862	-58.3144	1.56978	460.681	7.19306	-0.0932518	348.011	-33.6836	0.697775	0.49047	2.62264	0.0953249	0.491791	127.05	1.9246	0.487018	-5.02362	-0.171449	0.336582	-281.445	1.01861	0.305399	28314.4	-1.28067	0.297508	345.416	0.459653	0.504339	491.438	2.99592	0.422494	222.032	2.06008	4.44712	40.9138	1.33518	47.6328	-11.1011	1.1262	1.41107	33.0974	-0.697295	1.3655	23.5057	0.911876	2.12946	36.0155	1.33897	0.788594	51.395	-1.67967	5.67309	22.3781	1.10338	54.9522	-41.2638	2.90174	1.06573	14.9738	-0.826881	1.51528	18.1066	1.04454	2.6371	24.7198	1.3083	0.728479	5.95755	-0.206978	-1.07345	17.7647	-22.3186	0.00443724	21.5863	-0.612975	0.00269644	27.4696	-1.07767	0.0233124	16.7071	-0.451304	0.00625655	10.8006	-0.350322	0.00770186	24.8968	-0.606169	0.00863463	29.1541	-0.673696	0.00931253	15.1335	-0.477185	0.00910281	24.2525	-0.693723	-0.635334	20.9344	-0.398178	0.212506	-0.257149	0.00606224	0.00202359	32.1649	1.08384	0.191625	15.8867	0.449437	0.139457	340.309	0.612604	0.0233532	14.869	0.527012	0.0820989	15.1345	0.252138	0.308925	-18.6134	0.295726	0.0220147	16.1416	0.586555	31.8398	-6.36491	0.188259	23.733	-89.7168	0.366379	7.90534	-0.0324319	0.00299892	4.86829	15.4106	0.99196	793.553	-45.3437	1.12755	340.787	183.901	-0.514885	1.36183	154.452	1.56243	0.00806693	33.1747	-0.0764657	0.0123419	-0.346571	-0.00368703	0.00306387	-2.04899	0.0795519	2.63813	15.0369	0.267328	35.489	-15.7525	0.28466	0.227638	-26.7948	-0.32849	1.59035	285.512	0.544016	1.75488	37.7451	0.238745	1.26779	10.7075	-0.0533558	-0.0822827	2.04399	-0.1988	1.00513	27.4079	1.44973	0.373931	-24.7409	1.89881	0.726704	25.2273	-1.77473	0.202252	2.2832	-0.0225208	0.00454101	26.4575	-0.211909	0.00193892	167.79	-0.863867	0.0172607	25.4868	-0.168811	0.00491196	34.6479	-0.264304	0.00742692	25.6704	-0.187566	0.00858933	19.6769	-0.13435	0.0082742	28.3089	-0.225203	0.00820974	37.3823	-0.276456	729.926	0.429388	2.68184	1.79152	0.0506244	-0.309925	0.0643856	0.907146	0.101264	2.6882	0.0517661	1.50593	0.0682151	2.45885	0.0394299	2.79927	0.0889249	1.14568	0.115315	2.15466
20269	1090960359	301	M	13	TNS1_7145	Library			832	18.6727	-0.98541	649	18.7454	-0.937044	499	20.3099	-1.0586	0.768875	4.4965	-1.17482	336	-0.454372	298.147	-0.74117	0.922448	-1.71891	14.0664	-1.04792	24.0796	-0.580155	0.596577	-0.57141	1094.02	-0.620366	0.438403	0.463019	17.203	-0.0504686	60.4111	-1.05523	0.296149	2.07856	0.452763	0.150163	0.0173394	0.72139	0.00439641	0.464354	0.0970832	0.430045	0.0306736	0.478465	0.0118964	0.342187	0.0165777	0.990887	0.0419917	0.680872	0.0142968	0.254157	0.17657	-26.3594	4.58532	0.14601	-30.4238	4.23379	0.577018	-1.09987	0.170746	-1.35477	6.69165	1.68039	4.55068	1.83798	8.94969	-1.61055	0.0290382	-1.33301	0.879942	0.322772	0.377962	-1.35267	0.448138	-5.1332	0.617815	0.208578	-2.96781	-2.48617	0.378108	-4.7647	0.852049	0.490641	-6.73361	0.609978	0.0569522	0.202253	-0.0357461	0.708722	-9.0031	0.458243	0.229059	-3.16504	-0.557033	0.524061	-6.71008	0.853383	4.93452	-7.20443	1.18222	3.51786	-2.12326	0.231947	3.93155	-4.97477	0.757732	2.11905	-32.9912	1.44708	0.255952	-3.00504	0.92603	0.267857	-2.85096	0.52064	0.172619	-9.1031	2.69242	0.136905	-6.51667	1.15636	461.117	-58.2398	0.92633	344.277	-41.7424	1.12368	470.206	-54.4795	0.706279	350.951	-77.2195	1.59965	0.562848	98.4383	3.57793	0.543317	265.793	4.02633	0.572052	106.808	3.64519	0.376134	-813.79	2.94528	0.36425	-27515.6	1.24454	0.32119	941.172	1.25244	0.355922	-37.7749	-0.230285	0.35292	82.6695	0.767032	4.47932	44.1267	1.44004	52.3155	-18.273	1.8538	1.45283	-27.2236	0.573545	1.33795	7.75591	0.300883	2.09726	26.3675	0.98028	0.794992	29.3825	-0.960271	6.48512	82.6372	4.07455	53.997	-38.0015	2.67233	1.06281	20.1008	-1.11	1.5687	45.1003	2.60177	2.84026	70.8365	3.74902	0.700582	71.8993	-2.49791	2.51392	-41.1768	51.7324	0.00597141	-155.396	4.41269	0.0028664	-20.0966	0.788413	0.031318	-155.81	4.20884	0.00778228	-128.603	4.17131	0.0104487	-173.302	4.21943	0.0119068	-181.789	4.20081	0.011974	-139.454	4.39725	0.0116568	-138.19	3.9528	-2.78358	66.183	-1.25882	0.214363	-10.4843	0.247204	0.00270522	143.705	4.84233	0.203928	61.0859	1.72813	0.14336	862.427	1.55249	0.0268569	61.8129	2.19088	0.0872252	59.4039	0.989659	0.313524	-47.4311	0.753575	0.0256887	68.9484	2.50544	29.3313	13.6301	-0.403146	21.7556	79.6712	-0.325356	7.47677	3.3382	-0.308676	4.64151	7.12623	0.458708	739.128	20.303	-0.504872	337.921	390.101	-1.0922	1.33988	6.18128	0.0625257	0.0072412	246.887	-0.56906	0.0108962	-58.3332	-0.620585	0.00249473	15.1724	-0.589068	2.54184	-32.2351	-0.573077	31.4997	23.2033	-0.419303	0.245233	10.471	0.128369	1.49895	-438.591	-0.835691	1.65143	-40.4474	-0.255837	1.30749	-70.3834	0.35072	-0.637846	10.3496	-1.00661	1.00309	12.1369	0.641976	0.334951	7.6229	-0.585042	0.747787	11.1244	-0.782596	0.672673	-24.282	0.239511	0.00439111	66.9951	-0.536592	0.00196294	133.941	-0.689593	0.0162515	112.318	-0.743933	0.00479464	69.8799	-0.533063	0.00708496	85.9804	-0.628235	0.00813956	95.0509	-0.648991	0.00803827	66.2552	-0.527073	0.00793383	84.9477	-0.628219	658.346	-1.00833	1.76967	1.12276	0.0509506	0.388032	0.0623708	-2.04099	0.0917704	0.210209	0.0493091	-0.909663	0.0623658	-0.346633	0.0371123	0.220749	0.0871005	-0.858283	0.108469	-0.705372
20270	1090960359	302	M	14	CD2BP2_10421	Library			733	29.8088	-1.57309	582	28.5193	-1.42562	466	25.6933	-1.33919	0.800687	-0.105064	0.0274493	302	-0.929714	313.409	1.14127	0.923205	-1.51508	14.4123	0.54913	24.9021	1.30682	0.592093	-1.1029	1308.46	2.11372	0.441932	1.0963	18.9385	2.85591	68.6321	1.80017	0.291345	1.24654	1.43335	1.0167	0.0172027	0.535576	0.00467385	1.53566	0.0959645	-0.105739	0.0310173	0.780997	0.0120213	0.758289	0.0167026	1.20717	0.0421903	0.803993	0.0146426	1.04775	0.142315	-16.0979	2.8003	0.121442	-19.345	2.69206	0.628875	0.20622	0.175769	-0.814593	5.7304	0.72516	3.61598	0.796295	9.60483	-1.11811	0.0299028	-1.13464	0.878734	0.256076	0.400746	-0.904444	0.69283	-8.15431	0.981427	-0.14119	1.913	1.60254	0.504726	-6.46256	1.15567	0.00719105	0.654255	-0.0592671	0.348565	-2.0481	0.36198	1.23227	-17.0131	0.865936	0.234911	-3.23646	-0.569602	-0.286071	4.70473	-0.598344	6.01325	-18.0699	2.96519	3.36424	1.5701	-0.171519	4.8245	-19.286	2.93754	1.95033	-14.8065	0.649453	0.261589	-3.36879	1.03812	0.264901	-2.53626	0.463169	0.0761589	1.08765	-0.321693	0.0596026	5.93411	-1.05298	457.665	-41.8562	0.665741	341.172	-9.2858	0.249971	465.492	-23.9536	0.310537	346.649	-13.5066	0.279794	0.500312	15.6515	0.568883	0.479926	95.1024	1.44064	0.507977	22.5406	0.769276	0.352046	-489.576	1.77188	0.311406	22615.6	-1.02291	0.319274	892.988	1.18832	0.383552	60.7462	0.370322	0.398772	174.515	1.61921	4.07028	3.30839	0.107966	57.9305	-26.8729	2.72626	1.47984	-66.2461	1.39567	1.29415	-17.2834	-0.670488	1.98556	-7.09638	-0.263827	0.804766	-4.24623	0.13877	5.90419	39.5275	1.94896	47.0132	-14.15	0.995053	1.05129	40.393	-2.23056	1.53711	29.1369	1.68087	2.74297	48.7514	2.58016	0.710675	48.0416	-1.66905	1.81898	-29.7587	37.3873	0.00504464	-48.4828	1.37674	0.00294478	-42.0324	1.64898	0.0272967	-69.1529	1.868	0.00707852	-64.3017	2.08566	0.00889224	-60.9942	1.48505	0.00995073	-55.6899	1.28689	0.0105511	-56.8077	1.79125	0.0103709	-56.4006	1.61329	-2.25489	55.0472	-1.04701	0.218397	-32.6998	0.771013	0.00258992	124.837	4.20656	0.205211	65.8024	1.86156	0.146607	1296.92	2.33465	0.0272895	67.6091	2.39631	0.090592	88.4792	1.47405	0.320233	-89.472	1.42151	0.0259611	72.8639	2.64773	32.1493	-8.83226	0.261237	23.7576	-91.8212	0.374973	8.09524	-1.52594	0.141101	4.64916	7.40565	0.476694	741.953	16.8963	-0.420159	339.734	259.64	-0.726938	1.34798	60.9313	0.616377	0.00728982	234.302	-0.540053	0.0118101	-21.6751	-0.230593	0.00223569	23.0108	-0.893394	2.51808	-43.9021	-0.780493	34.2033	-3.1976	0.057783	0.232283	-16.9571	-0.207885	1.51371	-321.695	-0.612958	1.64413	-45.9642	-0.290732	1.28028	-14.8088	0.0737914	-0.303966	5.35813	-0.521136	1.00255	8.0761	0.427182	0.349514	-4.4682	0.342925	0.736903	18.4046	-1.29476	-0.199739	24.9841	-0.246436	0.00433357	82.5563	-0.661229	0.00200323	77.1862	-0.397394	0.0163015	108.019	-0.715458	0.00478009	74.2501	-0.5664	0.00702982	95.7047	-0.699288	0.00806304	107.875	-0.73655	0.0079768	76.1409	-0.605716	0.00791725	87.8044	-0.649345	667.908	-0.816275	1.42667	0.871292	0.0502401	-1.13237	0.0632387	-0.770965	0.0965867	1.46733	0.0500506	-0.18065	0.0649858	0.910001	0.037366	0.502967	0.0871267	-0.829507	0.11149	0.556412
20271	1090960359	303	M	15	PCDHGB6_56100	Library			923	8.43645	-0.445216	729	7.07513	-0.35367	588	5.79119	-0.301849	0.806584	-0.95806	0.250314	427	0.817869	304.569	0.0508615	0.930905	0.558077	14.3783	0.392317	24.0198	-0.71723	0.608124	0.797346	1208.64	0.840987	0.445996	1.82558	17.9566	1.21146	64.1093	0.22928	0.290076	1.0267	0.798573	0.45575	0.0168626	0.0730075	0.00419867	-0.299216	0.0954441	-0.35497	0.0300453	-0.0745698	0.0118653	0.23854	0.0161085	0.178678	0.041031	0.085191	0.014107	-0.18146	0.116743	-8.43778	1.46779	0.102919	-10.9919	1.52964	0.589306	-0.790387	0.178999	-0.467244	4.81566	-0.183851	2.66745	-0.26081	11.0184	-0.0556235	0.0338529	-0.228275	0.883285	0.507198	0.401852	-0.882695	-0.0499303	1.01625	-0.122313	-0.405241	5.59767	4.68923	-0.103224	1.6896	-0.302143	-0.230527	4.28696	-0.388343	-0.535664	4.77541	-0.844005	0.40104	-4.29571	0.218645	-0.257762	2.77608	0.488577	-0.434614	6.79771	-0.864528	4.5644	-3.47637	0.570458	3.22014	5.03456	-0.54998	3.87588	-4.08258	0.621837	1.93911	-13.5971	0.596404	0.168618	2.63046	-0.810601	0.201405	4.22254	-0.771117	0.0374707	5.17495	-1.53059	0.0538642	6.85839	-1.21699	456.039	-34.1383	0.542985	343.003	-28.4252	0.765187	462.973	-7.64833	0.099154	346.569	-12.3275	0.255369	0.527404	51.5164	1.87246	0.491436	126.096	1.91015	0.535642	58.9232	2.01096	0.335962	-273.099	0.988405	0.303518	30099.1	-1.36139	0.264211	-492.244	-0.655039	0.330292	-129.165	-0.787416	0.236007	-151.515	-1.4058	4.01234	-2.47399	-0.0807372	43.3466	-4.53628	0.460205	1.47023	-52.3665	1.10325	1.30666	-10.1319	-0.393053	1.99224	-5.09453	-0.189402	0.801242	7.88011	-0.257538	6.13962	56.998	2.81037	46.7939	-13.4009	0.942376	1.06621	14.1163	-0.779525	1.55575	38.5592	2.22442	2.7815	57.499	3.04313	0.71456	38.8583	-1.35001	0.557363	-9.02996	11.3448	0.00523896	-70.9001	2.01331	0.00282569	-8.70148	0.341369	0.0277292	-78.4744	2.1198	0.00709754	-66.0393	2.14202	0.00928679	-89.4622	2.17817	0.010436	-86.9756	2.00984	0.0107361	-67.5502	2.12998	0.0106076	-71.4541	2.04388	-2.03651	50.4474	-0.959525	0.208295	22.9267	-0.54058	0.00237372	89.4595	3.01446	0.19663	34.2755	0.969658	0.137253	45.4185	0.0817582	0.0255325	44.0683	1.56194	0.0858766	47.758	0.79564	0.302975	18.6683	-0.296595	0.0242691	48.5441	1.764	35.1844	-33.0247	0.976791	26.3773	-316.228	1.29139	8.65313	-5.91365	0.546823	4.78007	12.1878	0.784514	748.976	8.42446	-0.20949	341.062	164.141	-0.459559	1.35513	109.189	1.10456	0.0092451	-271.756	0.626383	0.0140681	68.8873	0.732865	0.00309413	-2.96453	0.115097	2.6473	19.5394	0.347374	39.3533	-53.4879	0.966571	0.20632	-71.9465	-0.882025	1.59473	320.218	0.610146	1.90321	149.858	0.947878	1.22355	101.064	-0.503604	-1.23243	19.2386	-1.87116	1.00634	36.4535	1.92819	0.337949	5.13382	-0.39401	0.723844	27.1403	-1.90931	1.08686	-47.6716	0.470219	0.00488301	-66.0327	0.528885	0.00210152	-61.3047	0.315626	0.0182494	-59.588	0.394678	0.00521747	-57.0984	0.435561	0.00791493	-60.3964	0.441299	0.00908077	-62.6793	0.427963	0.00883946	-62.6064	0.498045	0.00878298	-61.4395	0.454368	680.689	-0.559552	1.612	1.00717	0.0511498	0.814492	0.0641568	0.572241	0.0944955	0.92148	0.0506931	0.45096	0.0652891	1.05545	0.0382646	1.50277	0.0884556	0.630231	0.112537	0.994159
20272	1090960359	304	M	16	KRT16_3868	Library			623	42.1822	-2.22608	469	45.0036	-2.24964	313	50.6525	-2.64012	0.667377	19.178	-5.01068	238	-1.82448	325.052	2.5774	0.901269	-7.42172	14.0892	-0.942848	25.9544	3.72091	0.560268	-4.87554	1412.82	3.44427	0.433016	-0.503602	19.1409	3.1948	73.1976	3.38594	0.277503	-1.15116	2.71377	2.14818	0.0159951	-1.10692	0.0043473	0.274715	0.0948602	-0.634611	0.0297909	-0.29841	0.0122262	1.4409	0.0160998	0.163705	0.040102	-0.490801	0.0145748	0.892284	0.280872	-57.6036	10.0204	0.246973	-75.9526	10.5696	0.545583	-1.89159	0.173049	-1.10712	5.40724	0.404022	3.24241	0.379962	9.4589	-1.2278	0.0276823	-1.64413	0.860867	-0.729839	0.347177	-1.95829	1.87744	-22.7802	2.74175	1.48854	-20.829	-17.4487	1.64405	-21.74	3.88767	1.66119	-24.6215	2.23039	1.61161	-11.7949	2.08463	1.54364	-21.7769	1.10841	1.60646	-19.9747	-3.51546	1.95097	-26.8153	3.41036	6.81092	-26.1045	4.28364	4.10924	-16.3416	1.78517	4.96218	-21.4925	3.27364	2.08403	-29.2173	1.28155	0.521008	-20.1086	6.19665	0.441176	-21.3	3.88979	0.331933	-25.9342	7.67053	0.277311	-29.1314	5.16925	464.814	-75.7858	1.20541	345.331	-52.756	1.42016	471.123	-60.4172	0.783256	348.696	-43.8193	0.907744	0.508607	26.6328	0.968019	0.486253	112.139	1.69872	0.514485	31.0992	1.06137	0.341853	-352.383	1.27535	0.308803	25085.5	-1.13462	0.301021	433.787	0.577249	0.334047	-115.778	-0.705807	0.281606	-60.1767	-0.558337	4.22187	18.4357	0.601633	68.0588	-42.3856	4.30001	1.49982	-95.1138	2.00385	1.273	-29.3761	-1.13961	2.04075	9.43991	0.350954	0.798175	18.4317	-0.60238	6.1539	58.0578	2.86262	59.8529	-58.001	4.07873	1.06569	15.0357	-0.830299	1.50873	14.7952	0.853513	2.74833	49.969	2.6446	0.716826	33.5009	-1.16388	0.990867	-16.1525	20.2932	0.00503001	-46.7951	1.32881	0.00281902	-6.83671	0.268212	0.0277511	-78.9461	2.13254	0.00702083	-59.0309	1.9147	0.0088282	-56.373	1.37253	0.00989278	-51.9545	1.20057	0.0105008	-53.8842	1.69906	0.0102051	-45.8577	1.31172	-0.276516	13.3766	-0.254427	0.208589	21.3092	-0.502441	0.0021774	57.3331	1.93191	0.182149	-18.9263	-0.535426	0.134496	-323.502	-0.582353	0.0217503	-6.60603	-0.234142	0.0785892	-15.1747	-0.252808	0.301168	29.9933	-0.476525	0.0208087	-1.19234	-0.0433267	39.8291	-70.0471	2.07183	26.9114	-361.976	1.47821	13.0475	-40.4742	3.74257	3.44552	-36.5641	-2.35359	815.813	-72.1931	1.79521	343.316	1.9539	-0.00547051	1.36045	145.12	1.46803	0.00921199	-263.186	0.606631	0.0142938	77.9433	0.829208	0.0035558	-16.9341	0.657466	2.71206	51.332	0.912584	45.638	-114.86	2.07561	0.199201	-87.0254	-1.06688	1.59378	312.658	0.595741	1.92341	165.131	1.04448	1.2498	47.4344	-0.236366	1.98815	-28.9088	2.81169	1.00334	13.9956	0.740292	0.424093	-66.387	5.09507	0.770236	-3.89126	0.273751	1.19273	-53.65	0.529189	0.00479808	-43.0644	0.344922	0.00205866	-0.919177	0.00473153	0.0183225	-65.8838	0.436377	0.00519006	-48.8691	0.372786	0.00781217	-42.2732	0.308879	0.00905861	-58.9663	0.402612	0.00874826	-47.9379	0.381354	0.00865619	-39.5832	0.292732	747.625	0.784875	3.01446	2.03539	0.0507289	-0.0864304	0.0651923	2.08737	0.105071	3.68185	0.0526635	2.38824	0.0703634	3.48925	0.0399425	3.3696	0.0898006	2.10761	0.117901	3.23477
20273	1090960359	305	M	17	CEP128_145508	Library			939	6.63667	-0.350236	728	7.22101	-0.360963	570	8.72757	-0.454899	0.782967	2.45814	-0.642247	369	0.00699033	313.192	1.11456	0.923307	-1.4877	14.3149	0.0996733	24.8324	1.14697	0.589979	-1.35349	1185.95	0.551756	0.441664	1.04811	17.6424	0.685338	64.6831	0.428587	0.292698	1.48093	1.28647	0.8869	0.016217	-0.805044	0.00421149	-0.249737	0.0952574	-0.444386	0.0295956	-0.47033	0.01194	0.487412	0.0158985	-0.184711	0.0400826	-0.502824	0.0141931	0.0162853	0.180207	-27.4487	4.77481	0.161004	-37.1854	5.17473	0.568655	-1.31049	0.181975	-0.147324	5.59885	0.59443	3.53244	0.703191	9.11145	-1.48896	0.0274539	-1.69653	0.880295	0.342201	0.389413	-1.12739	0.0123667	0.247095	-0.0297395	0.878626	-12.3179	-10.3189	-0.00481638	0.370033	-0.0661712	1.06882	-15.5691	1.41036	0.764069	-5.2545	0.928678	0.996638	-13.4081	0.682448	0.360056	-4.76372	-0.838393	0.409089	-5.09011	0.647357	4.40921	-1.91323	0.313953	4.03794	-14.6273	1.5979	3.85637	-3.7699	0.574212	2.36314	-59.3005	2.60108	0.211382	-0.129006	0.0397543	0.341463	-10.686	1.95147	0.0406504	4.83903	-1.43124	0.173442	-12.4016	2.2006	454.678	-27.6797	0.440259	345.487	-54.392	1.46419	461.442	2.26549	-0.0293701	351.249	-81.6361	1.69115	0.48109	-9.79505	-0.35602	0.490381	123.255	1.86711	0.482841	-10.5169	-0.358928	0.332666	-228.74	0.82786	0.330513	4489.85	-0.203077	0.283232	-13.745	-0.0182908	0.416557	178.433	1.08777	0.304721	-13.8757	-0.128743	4.89186	85.2957	2.78355	51.0515	-16.3371	1.6574	1.37476	85.5536	-1.80244	1.43711	64.4394	2.49985	2.27345	79.1553	2.94281	0.778184	87.2111	-2.8502	6.04147	49.7145	2.45125	57.7398	-50.7842	3.57123	1.06585	14.7569	-0.8149	1.53905	30.1211	1.73764	2.72427	44.5082	2.35559	0.722619	19.8096	-0.688223	-0.833535	13.8228	-17.3663	0.00449163	15.3122	-0.434813	0.00272958	18.1947	-0.713801	0.024067	0.444824	-0.0120159	0.00631562	5.40384	-0.175276	0.00783874	15.0205	-0.365708	0.0088244	16.9201	-0.390991	0.00940916	9.52121	-0.30022	0.0092551	14.5662	-0.416654	-0.813214	24.6811	-0.469441	0.212536	-0.427734	0.0100844	0.0021654	55.3698	1.86576	0.191452	15.2494	0.431406	0.139585	357.421	0.643408	0.0238625	21.6935	0.768898	0.0835063	27.2885	0.454622	0.308958	-18.8208	0.299022	0.022598	24.525	0.891187	28.5621	19.7618	-0.584506	21.4238	108.093	-0.441422	7.10284	6.27908	-0.580614	5.00469	20.3932	1.31268	761.792	-7.03364	0.174904	339.299	290.942	-0.814577	1.33797	-6.67713	-0.0675499	0.00682079	355.694	-0.819856	0.0104902	-74.6161	-0.793811	0.00239565	18.1704	-0.705465	2.59731	-5.00571	-0.0889907	31.3429	24.7346	-0.446975	0.260791	43.4239	0.532353	1.51819	-286.219	-0.545362	1.8058	76.2347	0.482199	1.22529	97.5088	-0.485886	-0.748231	11.9998	-1.16711	1.003	11.501	0.608339	0.333833	8.5504	-0.656226	0.739877	16.4159	-1.15485	-1.0007	70.2153	-0.692584	0.00412587	138.726	-1.11112	0.00193608	171.784	-0.884429	0.0155621	171.64	-1.13685	0.00456971	137.428	-1.04834	0.00669718	154.371	-1.12795	0.00767782	172.432	-1.17734	0.00761115	134.951	-1.07356	0.00756752	148.096	-1.09522	705.293	-0.0653817	1.75645	1.11307	0.0514037	1.35789	0.0644491	1.00005	0.0949622	1.04331	0.0512635	1.01181	0.0659591	1.37682	0.0386127	1.89001	0.0891699	1.41489	0.113371	1.34226
20274	1090960359	306	M	18	CPEB3_22849	Library			713	32.0585	-1.69182	545	33.9169	-1.69543	421	33.0343	-1.72181	0.772477	3.97549	-1.03869	318	-0.706023	310.554	0.789076	0.92303	-1.56213	14.3325	0.180856	24.6695	0.773139	0.597659	-0.44319	1320.08	2.2619	0.45084	2.69459	18.9372	2.85379	68.9672	1.91659	0.290924	1.17351	2.12481	1.62773	0.0171594	0.476584	0.00469524	1.61825	0.0965788	0.188457	0.0310685	0.826085	0.0123138	1.73303	0.0168926	1.53591	0.0421825	0.799168	0.0149248	1.69542	0.229376	-42.1778	7.33699	0.167002	-39.8899	5.5511	0.637831	0.431792	0.189933	0.708453	9.20325	4.17626	7.17625	4.76408	9.48772	-1.20614	0.0277285	-1.63354	0.876118	0.111738	0.449291	0.0505663	0.689673	-8.11532	0.976734	-0.177366	2.41781	2.02542	0.57228	-7.36841	1.31766	0.18524	-2.06661	0.187208	-0.198388	2.17269	-0.384	0.866366	-11.415	0.581002	0.366909	-4.84735	-0.853112	0.134995	-1.22811	0.15619	5.30189	-10.9047	1.78942	3.24843	4.35447	-0.475686	4.23585	-9.85174	1.50057	2.04717	-25.2441	1.10727	0.342767	-8.60704	2.65234	0.235849	0.556152	-0.101564	0.116352	-3.15866	0.934234	0.103774	-1.18035	0.209448	456.175	-34.7864	0.553294	343.903	-37.8312	1.01839	461.865	-0.47029	0.0060969	346.549	-12.0229	0.249059	0.533862	60.0654	2.18319	0.51053	177.508	2.68896	0.542787	68.3198	2.33165	0.345514	-401.661	1.4537	0.315598	18639.2	-0.843058	0.27483	-225.119	-0.29957	0.393227	95.2422	0.580618	0.352534	81.8968	0.759862	4.37335	33.5522	1.09495	54.8805	-22.2016	2.25235	1.43133	3.82863	-0.0806615	1.34641	12.5928	0.488523	2.10458	28.5622	1.06188	0.794766	30.1606	-0.985699	6.16817	59.1171	2.91485	47.4245	-15.5547	1.09383	1.06789	11.1686	-0.61675	1.55271	37.0209	2.13568	2.76171	53.0073	2.80541	0.707875	54.6605	-1.89901	1.23126	-20.1022	25.2554	0.00523516	-70.462	2.00087	0.00283024	-9.97648	0.391389	0.0278393	-80.8472	2.1839	0.00708435	-64.8346	2.10295	0.00918733	-82.286	2.00344	0.0103337	-80.3797	1.85742	0.010739	-67.7216	2.13539	0.010522	-66.0115	1.8882	-2.25596	55.0697	-1.04744	0.215419	-16.3002	0.384334	0.00262389	130.396	4.39388	0.203193	58.3867	1.65177	0.144601	1028.56	1.85156	0.0259306	49.4018	1.75098	0.0876447	63.0269	1.05002	0.316314	-64.9149	1.03135	0.0247686	55.7243	2.02491	31.1322	-0.724728	0.0214359	22.899	-18.2791	0.0746467	8.14423	-1.91126	0.17673	4.64614	7.29518	0.469583	785.179	-35.2424	0.876367	338.195	370.378	-1.03698	1.34518	42.0124	0.424993	0.0069562	320.649	-0.739078	0.0108244	-61.2107	-0.651197	0.00253549	13.9393	-0.541192	2.54737	-29.5207	-0.524819	33.5065	3.60688	-0.0651797	0.237737	-5.40427	-0.0662535	1.50918	-357.598	-0.681367	1.67772	-20.5715	-0.130119	1.28324	-20.8635	0.103962	0.0725475	-0.270698	0.0263283	1.00338	14.3318	0.758077	0.370324	-21.746	1.66896	0.729889	23.0966	-1.62483	-0.375323	34.8995	-0.344239	0.00420607	117.037	-0.937396	0.00193359	175.296	-0.902509	0.0157964	151.487	-1.00336	0.00462046	122.187	-0.932077	0.00679832	136.533	-0.997607	0.00783824	145.548	-0.993778	0.0077238	116.832	-0.929424	0.00765198	133.536	-0.987547	704.634	-0.0786106	2.75738	1.84691	0.0508214	0.1116	0.0646785	1.33571	0.101782	2.82344	0.0518654	1.60356	0.0684896	2.59053	0.0394696	2.84346	0.0891805	1.42644	0.115799	2.35691
20275	1090960359	307	M	19	SKIDA1_387640	Library			777	24.8594	-1.3119	589	27.4982	-1.37457	498	20.4731	-1.0671	0.845501	-6.58725	1.72107	376	0.104855	318.359	1.75188	0.926535	-0.618422	14.6237	1.5256	24.8612	1.21312	0.599441	-0.231971	1357.81	2.7429	0.442781	1.24863	19.1267	3.17115	69.6707	2.16093	0.28693	0.48184	1.21587	0.824511	0.0165719	-0.322424	0.00424482	-0.121013	0.0955755	-0.29205	0.0301116	-0.0161599	0.0120324	0.795246	0.0160055	0.000473956	0.0408615	-0.0199338	0.0143019	0.265813	0.143885	-16.5682	2.8821	0.124101	-20.5439	2.85889	0.590538	-0.759352	0.171301	-1.29514	4.7203	-0.278613	2.73376	-0.186904	8.13313	-2.22432	0.0262933	-1.96284	0.861853	-0.675438	0.362414	-1.65855	0.426835	-4.87018	0.586159	0.361209	-5.09769	-4.27039	0.320599	-3.99355	0.714148	0.500559	-6.88517	0.623708	0.13049	-0.365229	0.0645503	1.82344	-26.0578	1.3263	0.162462	-2.3523	-0.413994	-0.22782	3.88397	-0.493961	5.38298	-11.7215	1.92345	4.00532	-13.843	1.51222	4.48138	-13.7869	2.09994	2.56383	-80.931	3.54985	0.228723	-1.24801	0.384584	0.271277	-3.21494	0.587111	0.0797872	0.70433	-0.208319	0.0664894	4.82489	-0.856156	457.686	-41.957	0.667345	347.238	-72.697	1.95695	463.962	-14.0463	0.182097	350.687	-73.3013	1.51849	0.530072	55.0487	2.00085	0.536088	246.327	3.73145	0.539482	63.9734	2.18332	0.370754	-741.368	2.68317	0.292193	40842.5	-1.84732	0.263938	-499.132	-0.664205	0.385099	66.2605	0.403938	0.354386	85.6074	0.794291	4.34398	30.6217	0.999311	55.3457	-22.9142	2.32464	1.43345	0.770997	-0.0162433	1.33749	7.49355	0.290704	2.09585	25.9471	0.964652	0.792054	39.4902	-1.2906	6.01431	47.6995	2.35189	57.016	-48.312	3.39738	1.07104	5.62636	-0.310701	1.54541	33.3312	1.92283	2.71014	41.299	2.18574	0.728567	5.74903	-0.199734	0.881926	-14.3626	18.0445	0.00516098	-61.9035	1.75784	0.00286412	-19.457	0.763322	0.0278214	-80.46	2.17344	0.00710514	-66.7344	2.16456	0.00913708	-78.6601	1.91516	0.0102808	-76.9667	1.77855	0.0106862	-64.6561	2.03872	0.0105149	-65.5588	1.87525	-1.71722	43.7221	-0.831608	0.223241	-59.3717	1.3999	0.00240256	94.1782	3.17346	0.206461	70.392	1.9914	0.146569	1291.84	2.3255	0.0274944	70.3542	2.49361	0.0922276	102.603	1.70935	0.324452	-115.907	1.8415	0.0259502	72.7074	2.64204	34.998	-31.5386	0.932837	26.2505	-305.365	1.24703	8.52505	-4.90632	0.453678	4.91114	16.9758	1.09272	750.444	6.65383	-0.16546	340.114	232.314	-0.650431	1.35106	81.7105	0.826579	0.00831837	-31.9035	0.0735361	0.0133343	39.4581	0.419779	0.00259065	12.27	-0.476382	2.64504	18.4295	0.327641	39.1113	-51.1252	0.923874	0.206077	-72.4613	-0.888337	1.60169	375.3	0.715099	1.79615	68.9409	0.436064	1.25008	46.8793	-0.2336	-1.20497	18.828	-1.83123	1.00685	40.3029	2.13181	0.341604	2.09858	-0.161062	0.723188	27.5788	-1.94016	0.259933	-0.974076	0.00960801	0.00462553	3.5995	-0.0288295	0.00203746	28.9567	-0.149084	0.0173469	18.063	-0.119639	0.00500019	8.1518	-0.0621846	0.00752934	7.60799	-0.0555895	0.00864122	10.9826	-0.0749874	0.00842552	3.9705	-0.0315866	0.00838808	6.63741	-0.0490861	682.367	-0.525859	1.93103	1.24107	0.0507714	0.00455233	0.0637505	-0.0221736	0.0960528	1.32796	0.0505978	0.357333	0.065727	1.26551	0.0382802	1.52014	0.0880549	0.19002	0.112565	1.00579
20276	1090960359	308	M	20	DEF6_50619	Library			624	42.0697	-2.22014	472	44.566	-2.22776	350	44.6166	-2.32551	0.741525	8.45259	-2.20844	258	-1.54486	306.77	0.322409	0.912911	-4.28691	13.9352	-1.65369	25.1654	1.91083	0.568965	-3.84452	1347.04	2.60555	0.436021	0.0357189	19.4263	3.67285	72.4648	3.13139	0.283279	-0.150614	1.42751	1.01153	0.0175026	0.943469	0.00469926	1.63379	0.0970908	0.433684	0.0315297	1.23198	0.0120825	0.962134	0.0169454	1.62735	0.0429117	1.25131	0.0147181	1.2212	0.206497	-35.324	6.14475	0.167053	-39.9131	5.55433	0.563425	-1.44223	0.17805	-0.569316	6.18795	1.17985	4.10044	1.3362	9.68902	-1.05483	0.0304873	-1.0005	0.882207	0.447731	0.38137	-1.28562	2.57331	-31.3718	3.77581	0.769029	-10.7886	-9.03772	2.22685	-29.5549	5.28517	1.06347	-15.4874	1.40296	2.2952	-17.0701	3.01696	2.56129	-37.3464	1.90087	1.60806	-19.9942	-3.51889	1.34483	-18.2748	2.32417	8.18605	-39.9555	6.55652	3.77907	-8.40343	0.917999	6.00775	-38.2496	5.82598	2.16667	-38.1237	1.67221	0.620155	-26.5063	8.16817	0.360465	-12.7086	2.32084	0.333333	-26.0821	7.71429	0.189922	-15.0561	2.67163	460.822	-56.8405	0.904073	347.1	-71.2527	1.91807	468.084	-40.7393	0.52815	352.056	-93.5854	1.93869	0.551537	83.4639	3.03365	0.541932	262.065	3.96985	0.566884	100.01	3.41319	0.375443	-804.479	2.91159	0.320011	14452.6	-0.653696	0.342018	1465.15	1.94971	0.360469	-21.5607	-0.131439	0.305817	-11.6809	-0.108379	4.29442	25.6751	0.837884	83.2054	-65.5841	6.65351	1.5237	-129.601	2.73044	1.26525	-33.8047	-1.31141	1.99861	-3.18725	-0.118494	0.813465	-34.1745	1.11687	6.41073	77.1168	3.80236	57.3411	-49.4224	3.47546	1.06319	19.4396	-1.07349	1.58307	52.3629	3.02073	2.76293	53.2829	2.81999	0.719218	27.8474	-0.967471	4.99363	-81.9189	102.919	0.00606417	-166.096	4.71654	0.0030713	-77.4387	3.03802	0.033589	-204.75	5.53084	0.00823089	-169.592	5.50081	0.0107402	-194.333	4.7315	0.0119745	-186.154	4.30168	0.0124481	-166.995	5.26564	0.0121104	-167.037	4.77796	-2.85638	67.7163	-1.28798	0.211266	6.56666	-0.154833	0.0025692	121.446	4.09229	0.200271	47.6502	1.34803	0.143465	876.514	1.57785	0.0272514	67.0983	2.37821	0.0832831	25.3606	0.422503	0.310639	-29.3552	0.46639	0.0259304	72.4234	2.63172	36.4257	-42.9189	1.26944	26.0657	-289.536	1.18239	10.16	-17.7648	1.64268	4.48413	1.37707	0.088641	729.656	31.7288	-0.788996	340.861	178.606	-0.50006	1.36766	193.828	1.96076	0.0100335	-475.819	1.09674	0.015736	135.784	1.44455	0.0034295	-13.1124	0.509089	2.72617	58.261	1.03577	41.9555	-78.8988	1.42577	0.197611	-90.3917	-1.10815	1.66243	856.534	1.63205	2.14887	335.539	2.12235	1.11969	313.174	-1.56054	0.310142	-3.82271	0.371799	1.00303	11.6776	0.61768	0.392285	-39.9785	3.06827	0.69529	46.24	-3.25297	1.92774	-95.157	0.938602	0.00501052	-100.517	0.805085	0.00213241	-104.827	0.539701	0.0188366	-110.122	0.729386	0.00538684	-107.963	0.823568	0.0081255	-97.5338	0.712652	0.00932846	-104.188	0.711378	0.00909982	-104.481	0.831164	0.00899489	-97.9713	0.724533	657.599	-1.02333	2.59379	1.72697	0.0505204	-0.532463	0.0629582	-1.18144	0.0983587	1.92984	0.0500437	-0.18751	0.0651614	0.994217	0.037957	1.16049	0.0873666	-0.565993	0.111428	0.530784
20277	1090960359	309	M	21	CPEB1_64506	Library			700	33.5208	-1.76899	542	34.3545	-1.71731	450	28.3034	-1.47523	0.830258	-4.38245	1.14502	298	-0.985637	303.044	-0.137208	0.931666	0.763059	14.5174	1.03451	23.8121	-1.19379	0.619674	2.16656	1224.31	1.04076	0.453382	3.15077	18.5362	2.18224	63.7573	0.107033	0.303511	3.35382	1.58099	1.14716	0.0174642	0.891218	0.00466444	1.49933	0.0970484	0.413395	0.0310306	0.792735	0.0123045	1.70189	0.0169951	1.7134	0.0424097	0.940046	0.014886	1.60658	0.210421	-36.4995	6.34924	0.182365	-46.8177	6.51517	0.585803	-0.878615	0.175367	-0.857861	4.93236	-0.0678851	2.781	-0.134264	10.7878	-0.228897	0.0349819	0.0307906	0.882828	0.481994	0.375418	-1.40272	0.611111	-7.14535	0.859992	0.527838	-7.42289	-6.21824	0.471505	-6.0171	1.07601	0.843954	-12.1328	1.09907	0.574429	-3.79107	0.670032	1.4254	-19.9678	1.01633	0.478314	-6.20693	-1.09239	0.392925	-4.86237	0.618393	5.52013	-13.103	2.15015	3.79195	-8.71301	0.951818	4.37919	-12.1491	1.85049	2.34899	-57.7754	2.53418	0.271812	-4.02844	1.2414	0.325503	-8.98713	1.64122	0.124161	-3.98364	1.17824	0.137584	-6.62606	1.17577	458.167	-44.2414	0.703679	346.891	-69.0642	1.85916	467.708	-38.3015	0.496546	354.123	-124.195	2.57278	0.513944	33.6973	1.22479	0.536186	246.593	3.73547	0.513581	29.9098	1.02078	0.376326	-816.375	2.95464	0.361679	-25076.7	1.13423	0.326274	1069.08	1.42264	0.496616	463.902	2.82805	0.456088	289.324	2.68443	4.62772	58.9368	1.92335	60.4631	-30.7519	3.11978	1.42373	14.816	-0.312142	1.37205	27.245	1.05694	2.15436	43.4751	1.6163	0.791454	41.5565	-1.35813	6.48743	82.8084	4.08299	58.2248	-52.4406	3.68771	1.05922	26.4204	-1.45898	1.57638	48.9864	2.82595	2.83466	69.5656	3.68175	0.706449	58.0293	-2.01605	1.48108	-24.2069	30.4123	0.00502794	-46.5571	1.32206	0.00291151	-32.7202	1.28365	0.0271907	-66.8691	1.80631	0.00703483	-60.3096	1.95617	0.0087999	-54.3309	1.32281	0.00995302	-55.8378	1.29031	0.0105083	-54.3191	1.71278	0.0102528	-48.8896	1.39845	-2.67499	63.8957	-1.21532	0.216536	-22.452	0.529385	0.00282701	163.635	5.5139	0.203826	60.7113	1.71753	0.146789	1321.33	2.3786	0.028531	84.2432	2.98589	0.0929714	109.026	1.81636	0.318365	-77.7662	1.23553	0.0272704	91.6832	3.33158	31.6839	-5.12185	0.151492	24.1771	-127.76	0.521737	7.05381	6.66465	-0.616267	5.32722	32.1754	2.07109	730.465	30.7523	-0.764713	342.941	28.9726	-0.0811172	1.33943	3.14095	0.0317697	0.00905318	-222.083	0.51189	0.0122919	-2.35282	-0.0250307	0.00362392	-18.9954	0.737496	2.62529	8.73372	0.155269	35.1433	-12.3767	0.223658	0.235552	-10.0323	-0.122991	1.56653	96.7796	0.184405	1.90403	150.48	0.951815	1.21436	119.833	-0.597126	-1.39945	21.7355	-2.11401	1.00243	7.19758	0.380713	0.316277	23.1262	-1.77489	0.718127	30.9644	-2.17833	-0.826859	60.3982	-0.595751	0.00442852	56.8785	-0.455564	0.00208663	-40.3191	0.207582	0.0171986	30.8237	-0.204159	0.00510687	-23.8864	0.182211	0.00737682	34.5067	-0.252131	0.00819306	86.0865	-0.587784	0.0083544	15.4094	-0.122585	0.00830918	20.2402	-0.149684	683.622	-0.500646	1.52702	0.944865	0.0511164	0.74301	0.0634228	-0.5016	0.0934379	0.645442	0.050085	-0.146885	0.0638674	0.373604	0.0375095	0.662611	0.0879151	0.0365014	0.110671	0.214298
20278	1090960359	310	M	22	IQCE_23288	Library			746	28.3465	-1.49592	581	28.6652	-1.43291	457	27.1615	-1.41571	0.786575	1.93627	-0.505896	342	-0.370488	300.031	-0.508864	0.923247	-1.50391	14.2011	-0.425973	24.1419	-0.437128	0.601028	-0.0438421	1205.67	0.803198	0.443062	1.299	18.257	1.71468	65.7381	0.794998	0.292122	1.38101	1.15816	0.773515	0.016545	-0.358965	0.00415598	-0.464065	0.0957562	-0.205521	0.0301376	0.00673153	0.0120231	0.76424	0.0159128	-0.160049	0.0408613	-0.0200447	0.014214	0.0642436	0.184261	-28.6632	4.98607	0.161228	-37.2864	5.18879	0.666176	1.14568	0.174304	-0.972145	6.03276	1.02562	3.63016	0.8121	11.83	0.554454	0.0373499	0.57414	0.883343	0.510395	0.418187	-0.561338	0.473617	-5.44778	0.655677	-0.480085	6.64208	5.56415	0.370118	-4.65757	0.832891	-0.100742	2.30363	-0.20868	-0.442675	4.05783	-0.717179	0.334294	-3.27454	0.166668	0.189235	-2.67903	-0.471497	-0.0525093	1.41383	-0.17981	4.95029	-7.36326	1.20828	3.03216	9.55396	-1.04368	3.81871	-3.16641	0.482291	1.9269	-12.2811	0.538683	0.283626	-4.79075	1.47631	0.233918	0.761689	-0.139099	0.154971	-7.23861	2.14096	0.0614035	5.64405	-1.00151	453.964	-24.2927	0.386386	344.057	-39.441	1.06173	460.159	10.575	-0.137096	346.689	-14.0964	0.292012	0.51519	35.3478	1.28478	0.482079	100.901	1.52849	0.520667	39.2299	1.33886	0.339799	-324.739	1.1753	0.314383	19791.3	-0.89517	0.295341	290.885	0.387087	0.309029	-204.985	-1.24964	0.188591	-246.493	-2.28703	4.67944	64.0981	2.09178	54.8275	-22.1204	2.24412	1.43915	-7.46973	0.157372	1.33461	5.84421	0.22672	2.07007	18.2237	0.677514	0.800205	11.4461	-0.37408	6.27557	67.0868	3.30781	45.038	-7.40408	0.520667	1.0459	49.8781	-2.75434	1.58541	53.5463	3.08901	2.82918	68.3229	3.61598	0.705158	61.0814	-2.12208	0.0690955	-1.00761	1.26591	0.00490618	-32.5105	0.923182	0.00272413	19.7215	-0.773701	0.0258829	-38.6864	1.04502	0.00666484	-26.5045	0.859688	0.00845006	-29.0889	0.708238	0.00965395	-36.5581	0.84479	0.0100805	-29.4719	0.929303	0.0097772	-18.6406	0.533199	-2.56804	61.6429	-1.17247	0.208349	22.6316	-0.533621	0.0024309	98.8159	3.32973	0.202521	55.9182	1.58193	0.14003	416.946	0.750564	0.0270825	64.8348	2.29798	0.0906247	88.7613	1.47875	0.305285	4.19563	-0.0666576	0.0256242	68.0221	2.47179	27.4031	28.9996	-0.857739	20.5122	186.173	-0.760279	6.5657	10.5035	-0.971241	5.22983	28.6179	1.8421	813.893	-69.8768	1.73762	340.403	211.57	-0.592351	1.33655	-16.2908	-0.164801	0.00770142	127.774	-0.294512	0.0103173	-81.5513	-0.867593	0.00345298	-13.8231	0.536679	2.62858	10.3461	0.183934	30.4332	33.6183	-0.607511	0.257567	36.5943	0.448627	1.55679	19.6107	0.0373672	1.75642	38.9081	0.246101	1.25327	40.3644	-0.201136	-0.114994	2.53302	-0.246363	1.00163	1.21743	0.0643958	0.358829	-12.2018	0.936463	0.721686	28.5837	-2.01085	-0.517467	42.9266	-0.423416	0.00417375	125.775	-1.00739	0.00190675	213.118	-1.09724	0.0161112	124.397	-0.823939	0.00467432	106.011	-0.808683	0.00676397	142.592	-1.04188	0.00769427	169.675	-1.15851	0.00773567	114.924	-0.914246	0.0076014	142.255	-1.05203	747.505	0.782472	2.52216	1.67445	0.0503642	-0.866935	0.0640575	0.427066	0.102394	2.98304	0.0522533	1.9849	0.0680686	2.38857	0.0394057	2.77231	0.0891265	1.36722	0.1149	1.9811
20279	1090960359	311	M	23	LCE3A_353142	Library			901	10.9111	-0.575812	692	12.4726	-0.623481	532	14.9266	-0.778005	0.768786	4.50938	-1.17818	336	-0.454372	301.871	-0.281914	0.920687	-2.19307	13.9757	-1.46682	24.634	0.691711	0.580003	-2.53616	1181.52	0.49516	0.432879	-0.528072	17.5706	0.565085	66.7576	1.14911	0.277339	-1.17954	0.209359	-0.0649296	0.0168512	0.0575211	0.00419121	-0.328017	0.0971451	0.459683	0.0298067	-0.284559	0.0119528	0.530249	0.0162203	0.372229	0.040793	-0.0623746	0.0141822	-0.00879352	0.135783	-14.1411	2.45991	0.113419	-15.7268	2.18855	0.724235	2.60796	0.177826	-0.593477	8.60577	3.58252	6.35697	3.85102	11.8549	0.573135	0.037631	0.638646	0.873068	-0.0565476	0.477036	0.596396	0.666264	-7.82631	0.94195	-0.302819	4.16843	3.49194	0.638708	-8.25916	1.47695	-0.182717	3.55634	-0.322159	0.308146	-1.73619	0.306853	0.264721	-2.2101	0.11249	0.149926	-2.19932	-0.38707	0.39957	-4.95599	0.630299	4.94643	-7.32434	1.20189	3.13095	7.17885	-0.784224	4.11012	-7.83669	1.19365	1.70536	11.5974	-0.508693	0.330357	-7.80623	2.40556	0.184524	6.01948	-1.09927	0.1875	-10.6752	3.1574	0.113095	-2.68176	0.475866	442.593	29.6688	-0.471896	339.418	9.04625	-0.243514	451.141	68.965	-0.894071	344.092	24.3609	-0.504658	0.539126	67.0346	2.4365	0.455759	30.0306	0.454913	0.538332	62.4613	2.13171	0.327055	-153.208	0.554495	0.372015	-34882.5	1.57775	0.340795	1434.38	1.90875	0.39131	88.4081	0.538955	0.323949	24.6399	0.228616	5.37048	133.058	4.34224	62.875	-34.446	3.49455	1.45329	-27.8883	0.58755	1.30966	-8.42027	-0.326653	2.07726	20.3771	0.757573	0.807045	-12.0878	0.395044	5.61821	18.3055	0.902579	41.6339	4.22178	-0.296883	1.06928	8.72428	-0.481772	1.5384	29.7913	1.71861	2.5932	14.7547	0.780891	0.731179	-0.425489	0.0147798	-0.222965	3.79101	-4.76283	0.00525955	-73.275	2.08075	0.00274342	14.3218	-0.561863	0.0277971	-79.9369	2.15931	0.00697262	-54.6258	1.77182	0.0092457	-86.4971	2.10597	0.0105855	-96.6115	2.23251	0.0106552	-62.8523	1.98185	0.01049	-63.9737	1.82991	-1.04086	29.4759	-0.56064	0.210796	9.15874	-0.215951	0.00196171	22.0387	0.742622	0.194942	28.0731	0.794191	0.134863	-274.331	-0.493839	0.0241644	25.7376	0.912236	0.0840672	32.1323	0.535318	0.303458	15.6419	-0.248513	0.0226628	25.457	0.925057	28.408	20.9894	-0.620816	21.4579	105.172	-0.429495	6.79885	8.66987	-0.801685	5.20222	27.6092	1.77717	738.663	20.8641	-0.518826	340.819	181.581	-0.508388	1.35508	108.833	1.10095	0.00881787	-161.183	0.371518	0.013012	26.5284	0.282225	0.00394566	-28.731	1.11548	2.63774	14.8434	0.263888	31.6592	21.6462	-0.391165	0.243535	6.87399	0.0842714	1.54944	-38.5953	-0.0735387	1.767	46.9054	0.296685	1.25745	31.809	-0.158505	-0.170444	3.36199	-0.326989	1.003	11.4412	0.605179	0.366002	-18.1575	1.39355	0.714704	33.2534	-2.33937	-0.857371	62.1213	-0.612747	0.00443808	54.2915	-0.434843	0.00196252	134.542	-0.692689	0.0170466	43.9086	-0.290826	0.00493914	26.4864	-0.202046	0.00734473	40.1669	-0.293489	0.00824982	76.5735	-0.52283	0.00821343	38.083	-0.302958	0.00817187	43.9112	-0.324739	687.118	-0.430429	1.18615	0.694956	0.0506225	-0.314143	0.06392	0.225759	0.0959345	1.29708	0.0508275	0.583147	0.0654936	1.15357	0.0378586	1.0511	0.0881154	0.256468	0.112502	0.979527
20280	1090960359	312	M	24	TM4SF19_116211	Library			850	16.6479	-0.878559	655	17.8702	-0.893291	551	11.8271	-0.616452	0.841221	-5.96824	1.55934	343	-0.356507	310.217	0.747523	0.926127	-0.728473	14.3497	0.26041	24.826	1.13225	0.592039	-1.10931	1294.67	1.93794	0.436719	0.160937	18.4076	1.96682	68.4849	1.74906	0.282041	-0.365123	0.889141	0.535783	0.0169022	0.126806	0.00438547	0.422095	0.0953125	-0.418009	0.0305102	0.334658	0.0118351	0.138163	0.016171	0.286982	0.0414869	0.367898	0.0142392	0.121959	0.10828	-5.90256	1.02677	0.0971338	-8.38326	1.16662	0.610436	-0.258182	0.181547	-0.193269	6.35333	1.34419	4.24327	1.49538	10.5066	-0.440302	0.033449	-0.320937	0.860803	-0.733362	0.474495	0.546407	0.155938	-1.52552	0.183606	0.0585796	-0.874673	-0.732724	0.115724	-1.24633	0.222875	0.147919	-1.49628	0.135544	0.228421	-1.12096	0.198117	0.29162	-2.62165	0.133438	0.0346958	-0.793051	-0.139573	0.180195	-1.86498	0.237187	4.60058	-3.8408	0.630259	3.41399	0.373856	-0.0408401	3.8863	-4.24956	0.647272	1.85714	-4.76245	0.208894	0.227405	-1.16295	0.358373	0.236152	0.523946	-0.0956825	0.0787172	0.817376	-0.241755	0.125364	-4.65791	0.826527	451.779	-13.9245	0.221475	339.572	7.42877	-0.199972	468.859	-45.756	0.593187	343.852	27.9112	-0.578205	0.502274	18.2485	0.663275	0.440446	-11.2027	-0.169702	0.501578	14.1248	0.482059	0.295542	270.931	-0.980559	0.350754	-14712.7	0.66546	0.293003	232.074	0.308826	0.494848	457.599	2.78963	0.333309	43.3889	0.402575	4.50319	46.5089	1.51778	49.035	-13.2486	1.34407	1.40788	37.7129	-0.794533	1.36762	24.7143	0.958764	2.10843	29.7161	1.10477	0.79655	24.0228	-0.785106	5.8266	33.7701	1.66508	47.0816	-14.3836	1.01148	1.07621	-3.46911	0.191563	1.48594	3.27942	0.189185	2.67294	32.8549	1.73885	0.715273	37.1726	-1.29145	-0.34548	5.80397	-7.29181	0.00460169	2.61529	-0.0742651	0.00278611	2.37536	-0.0931899	0.0243909	-6.53399	0.1765	0.00644567	-6.47887	0.210146	0.0080672	-1.46379	0.0356401	0.00906171	1.62177	-0.0374761	0.00961889	-2.66081	0.083901	0.00950363	-1.24085	0.0354925	-0.256637	12.9579	-0.246463	0.204683	42.8189	-1.00961	0.00205462	37.243	1.25495	0.176519	-39.6121	-1.12063	0.135399	-202.68	-0.364855	0.0207506	-20.0002	-0.70888	0.071574	-75.7559	-1.26208	0.297275	54.3893	-0.864122	0.0198372	-15.1565	-0.550756	29.3872	13.185	-0.38998	22.2459	37.6709	-0.153838	6.93761	7.57852	-0.700771	5.10693	24.1281	1.5531	754.926	1.24778	-0.0310284	339.257	294.011	-0.82317	1.3405	10.4001	0.105203	0.00710343	282.544	-0.651248	0.0104392	-76.6624	-0.815582	0.00287442	3.68351	-0.143012	2.56206	-22.3078	-0.396587	31.8108	20.1659	-0.364415	0.240362	0.15389	0.00188661	1.52075	-265.882	-0.506612	1.62268	-62.1785	-0.393291	1.31205	-79.6929	0.397108	-0.161628	3.2302	-0.314171	1.00324	13.2865	0.702786	0.357771	-11.3237	0.869071	0.73742	18.0589	-1.27044	-0.546194	44.5488	-0.439416	0.00424982	105.204	-0.842625	0.00194045	165.639	-0.852793	0.0160144	132.722	-0.879075	0.00469731	99.1075	-0.756019	0.00693594	112.263	-0.820273	0.00797225	123.091	-0.840441	0.00782408	100.703	-0.801115	0.00777906	111.629	-0.825536	705.491	-0.0614024	1.12148	0.647538	0.050874	0.224228	0.0646818	1.34051	0.0976162	1.73603	0.0518089	1.54802	0.0664468	1.61072	0.0384129	1.66772	0.0891795	1.42536	0.113961	1.58903
20281	1090960359	313	N	1	BTBD6_90135	Library			746	28.3465	-1.49592	584	28.2276	-1.41104	478	23.7357	-1.23716	0.818493	-2.68064	0.700378	386	0.244662	307.556	0.419363	0.930674	0.496126	14.534	1.11102	24.2655	-0.153692	0.612036	1.26109	1250.55	1.37531	0.441145	0.954993	17.9826	1.25508	66.517	1.06556	0.285274	0.1949	1.45414	1.03506	0.0170652	0.348475	0.00460344	1.26379	0.0974529	0.607095	0.0310178	0.781436	0.0122652	1.5709	0.0166927	1.19004	0.0420835	0.737768	0.0148047	1.41988	0.158379	-20.9101	3.6374	0.141805	-28.5274	3.96989	0.600368	-0.511774	0.181234	-0.226961	5.1494	0.147794	2.92781	0.0293602	11.9577	0.650465	0.0381251	0.752018	0.857603	-0.909953	0.437587	-0.179685	0.693076	-8.15735	0.981793	1.31211	-18.367	-15.3862	0.596219	-7.68941	1.37506	1.46439	-21.614	1.95795	1.43982	-10.4692	1.85032	1.87153	-26.7934	1.36374	0.691643	-8.81038	-1.55059	0.916308	-12.2369	1.55628	5.48705	-12.7697	2.09546	4.40415	-23.4317	2.5597	4.49223	-13.9607	2.12642	2.59067	-83.8243	3.67676	0.287565	-5.04492	1.55464	0.373057	-14.049	2.56562	0.150259	-6.74083	1.99373	0.202073	-17.013	3.01889	453.186	-20.599	0.327636	349.889	-100.405	2.70282	458.47	21.509	-0.278846	352.487	-99.9666	2.07088	0.507756	25.5065	0.927084	0.533337	238.92	3.61924	0.507599	22.0438	0.75232	0.407696	-1238.58	4.4827	0.380993	-43399.4	1.96297	0.307792	604.134	0.803934	0.401821	125.887	0.767436	0.329788	36.3348	0.337125	3.70216	-33.4277	-1.09088	48.0803	-11.7864	1.19573	1.45806	-34.7847	0.732843	1.27255	-29.6309	-1.1495	1.88399	-37.5256	-1.39511	0.811265	-26.6038	0.869451	4.92486	-33.1459	-1.63431	51.3368	-28.9161	2.03343	1.08382	-16.877	0.931964	1.4706	-4.47402	-0.258099	2.38372	-32.799	-1.73589	0.763806	-77.5479	2.69415	1.77872	-29.0972	36.5563	0.00506637	-50.9894	1.44792	0.0028862	-25.6363	1.00574	0.0257791	-36.4492	0.98459	0.00682592	-41.2225	1.33708	0.00876822	-52.0451	1.26716	0.00991486	-53.3775	1.23345	0.010362	-45.8213	1.44483	0.0101944	-45.1774	1.29226	0.161078	4.15951	-0.0791152	0.243841	-172.8	4.07437	0.00184458	2.8722	0.0967824	0.221731	126.494	3.57852	0.154098	2299.14	4.13879	0.0292823	94.3086	3.34264	0.110372	259.298	4.31987	0.350233	-277.453	4.4081	0.0269054	86.4372	3.14095	45.7887	-117.55	3.47686	31.9477	-793.386	3.23997	13.3007	-42.4654	3.92669	3.84273	-22.0538	-1.41958	828.427	-87.4079	2.17356	363.682	-1463.11	4.0964	1.31653	-151.448	-1.53205	0.0120778	-1004.91	2.31626	0.0184824	245.941	2.61647	0.00403574	-31.4566	1.2213	2.89142	139.387	2.47803	55.9366	-215.427	3.89295	0.153756	-183.277	-2.24687	1.79027	1869.33	3.56183	2.45058	563.591	3.56482	1.02927	497.852	-2.4808	0.591017	-8.02175	0.780201	1.00133	-1.00249	-0.0530262	0.359	-12.3441	0.947384	0.779612	-10.1631	0.714975	3.11231	-162.051	1.59842	0.00558631	-256.231	2.05227	0.00251115	-638.451	3.28706	0.0214759	-337.221	2.23356	0.00609284	-319.981	2.4409	0.00905627	-261.688	1.91208	0.0104419	-290.781	1.98541	0.0102223	-285.023	2.26741	0.0101417	-295.673	2.18661	782.769	1.49076	3.1903	2.1643	0.0503794	-0.83432	0.0645557	1.15598	0.103187	3.19015	0.0522706	2.00191	0.0692481	2.95429	0.0404283	3.91002	0.0891599	1.4039	0.116364	2.59282
20282	1090960359	314	N	2	NPVF_64111	Library			934	7.1991	-0.379917	723	7.9504	-0.397423	567	9.21697	-0.480408	0.784232	2.27511	-0.594426	411	0.594178	302.848	-0.161415	0.93084	0.540695	14.4242	0.604095	24.1372	-0.447884	0.611314	1.17555	1144.73	0.0261024	0.434775	-0.187979	17.2679	0.0581411	64.8646	0.491621	0.282201	-0.337397	1.45675	1.03737	0.0171002	0.396185	0.00448941	0.823458	0.0989523	1.32523	0.031821	1.48838	0.0124533	2.19763	0.0165274	0.903824	0.0428552	1.2163	0.0148871	1.60908	0.176024	-26.1958	4.55686	0.153263	-33.6942	4.6889	0.598474	-0.559458	0.195149	1.26942	5.61863	0.614094	3.52565	0.695628	10.5443	-0.411959	0.0349207	0.0167405	0.876076	0.109423	0.493667	0.92358	0.12027	-1.08514	0.130604	-0.333994	4.60346	3.85637	0.116368	-1.25496	0.224418	-0.149395	3.04713	-0.276031	0.159861	-0.591882	0.104609	0.0191015	1.54775	-0.0787777	-0.0268116	-0.0424198	-0.0074657	-0.0142063	0.874141	-0.111173	4.30657	-0.879344	0.144297	3.14842	6.75892	-0.738351	3.65207	-0.495624	0.0754912	1.80779	0.557363	-0.0244477	0.23601	-1.71818	0.529472	0.211679	3.12896	-0.571408	0.109489	-2.43359	0.71978	0.0851582	1.81797	-0.322592	458.102	-43.9288	0.698707	344.862	-47.8535	1.28818	465.752	-25.6397	0.332396	348.116	-35.2377	0.729971	0.508679	26.7272	0.971452	0.475096	82.0991	1.24367	0.507006	21.2637	0.725699	0.336763	-283.875	1.02741	0.361336	-24751	1.1195	0.290212	161.872	0.215406	0.465161	351.741	2.14429	0.399059	175.09	1.62454	6.00857	196.736	6.42029	61.2457	-31.9506	3.24139	1.36203	103.943	-2.18987	1.46736	81.7334	3.17075	2.39152	114.528	4.25788	0.773441	103.531	-3.38355	5.87908	37.6646	1.85711	43.8102	-3.21083	0.225791	1.06933	8.6307	-0.476605	1.53667	28.9169	1.66817	2.6807	34.6176	1.83213	0.726919	9.64521	-0.335094	-0.555237	9.25033	-11.6216	0.00478615	-18.6638	0.529986	0.00273813	15.8022	-0.619943	0.0251862	-23.6722	0.639448	0.0065221	-13.4624	0.436659	0.00837223	-23.4731	0.571509	0.00948911	-25.9309	0.599214	0.00985509	-16.3803	0.5165	0.00972101	-15.0671	0.430982	-1.05815	29.8402	-0.56757	0.214798	-12.8816	0.303728	0.00204279	35.306	1.18968	0.196485	33.7435	0.954607	0.138319	188.096	0.338598	0.024895	35.5271	1.25921	0.0849448	39.7106	0.661572	0.309755	-23.8146	0.378362	0.0233222	34.9347	1.26946	40.3303	-74.0421	2.18999	28.608	-507.306	2.0717	11.1833	-25.8129	2.38687	3.91042	-19.5812	-1.26042	852.574	-116.534	2.89782	363.451	-1446.46	4.0498	1.30011	-262.323	-2.65366	0.0106057	-623.89	1.43803	0.0158826	141.666	1.50713	0.00383069	-25.2519	0.980403	2.82342	106.002	1.8845	48.1098	-138.997	2.51179	0.168546	-151.952	-1.86285	1.74386	1501.66	2.86127	2.31775	463.188	2.92975	1.04957	456.392	-2.2742	0.843682	-11.7991	1.14758	0.999111	-17.6243	-0.932229	0.357714	-11.2765	0.865444	0.780791	-10.9519	0.770462	1.95833	-96.8844	0.95564	0.00517714	-145.577	1.16599	0.00242811	-521.442	2.68464	0.0201403	-222.298	1.47238	0.00576273	-220.847	1.68468	0.00840236	-146.362	1.06942	0.00970767	-167.737	1.14528	0.00956769	-179.732	1.4298	0.00949019	-183.357	1.35599	815.145	2.14104	2.56531	1.70608	0.0504452	-0.693564	0.0649443	1.72462	0.103054	3.15542	0.0527213	2.44505	0.0695778	3.11242	0.0401305	3.57872	0.0896077	1.89578	0.116974	2.84757
20283	1090960359	315	N	3	FAM46A_55603	Library			1053	-6.18673	0.326491	836	-8.53392	0.426592	672	-7.91191	0.412385	0.803828	-0.559324	0.146135	451	1.1534	313.313	1.12944	0.928505	-0.0881351	14.5368	1.12425	24.6178	0.654705	0.604325	0.347091	1116.45	-0.334394	0.438509	0.482089	17.0401	-0.323299	62.177	-0.44188	0.28909	0.855875	0.615929	0.29435	0.0164769	-0.451666	0.00412732	-0.574746	0.094897	-0.617012	0.0295733	-0.489959	0.0117754	-0.0607396	0.0157972	-0.36019	0.0402862	-0.376596	0.0139748	-0.484922	0.134367	-13.717	2.38613	0.120155	-18.7646	2.61129	0.652951	0.812605	0.177472	-0.631508	5.53489	0.53087	3.28587	0.428399	12.61	1.14075	0.039506	1.06887	0.850619	-1.29537	0.41421	-0.639564	-0.149771	2.24894	-0.270675	0.119816	-1.72919	-1.44857	-0.147291	2.28052	-0.407814	-0.165186	3.28844	-0.29789	0.053359	0.229981	-0.0406468	0.367903	-3.78874	0.192841	-0.262476	2.83361	0.498703	-0.391953	6.19662	-0.788082	4.27494	-0.560802	0.0920253	3.80044	-8.9173	0.974135	3.78714	-2.66038	0.405216	1.96896	-16.8142	0.737514	0.152993	3.63871	-1.1213	0.21286	3.00319	-0.548441	0.0487805	3.98011	-1.17719	0.0554324	6.6058	-1.17217	452.092	-15.4068	0.245051	344.456	-43.617	1.17414	459.101	17.4236	-0.225882	348.286	-37.7491	0.781995	0.47809	-13.7671	-0.50039	0.437936	-17.9611	-0.272081	0.478167	-16.6631	-0.568686	0.310023	76.0271	-0.275158	0.35137	-15297.4	0.691905	0.28542	41.3011	0.0549602	0.409275	152.465	0.929464	0.328542	33.8404	0.313981	4.16868	13.1276	0.428408	42.1796	-2.74889	0.278875	1.42747	9.40523	-0.198149	1.32838	2.28208	0.0885317	2.05572	13.9246	0.517684	0.791857	40.1683	-1.31277	5.59702	16.733	0.825046	50.3459	-25.5319	1.79545	1.07269	2.7175	-0.15007	1.48527	2.93904	0.169549	2.62793	22.6388	1.19816	0.726149	11.4633	-0.398257	-0.821373	13.623	-17.1153	0.00447019	17.7859	-0.505057	0.00275236	11.8196	-0.4637	0.0232641	17.7475	-0.479407	0.00625494	10.9474	-0.355086	0.00780917	17.1536	-0.417644	0.00876962	20.4516	-0.472597	0.00933842	13.6301	-0.429782	0.00924502	15.2074	-0.434996	0.645143	-6.03636	0.114813	0.205326	39.276	-0.926072	0.00177221	-8.97048	-0.302273	0.174427	-47.2971	-1.33804	0.132307	-616.34	-1.10951	0.020039	-29.5348	-1.04682	0.0736633	-57.7131	-0.961492	0.296008	62.3295	-0.990275	0.018933	-28.1538	-1.02305	30.5301	4.0745	-0.120514	22.9759	-24.8635	0.101535	7.50602	3.1081	-0.2874	4.72289	10.0991	0.650068	778.945	-27.7238	0.689404	341.849	107.51	-0.301007	1.33361	-36.1418	-0.365615	0.00827242	-20.0093	0.0461207	0.01227	-3.22877	-0.0343497	0.0029593	1.11505	-0.0432916	2.70442	47.5807	0.845893	34.8842	-9.8472	0.177947	0.228025	-25.9759	-0.318451	1.60096	369.546	0.704136	1.87264	126.754	0.801745	1.19898	151.243	-0.753642	-0.499873	8.28692	-0.805992	1.00139	-0.540488	-0.0285889	0.330362	11.4322	-0.8774	0.752376	8.05484	-0.566654	-0.0697116	17.6413	-0.174009	0.00456823	19.0939	-0.15293	0.00205357	6.26037	-0.0322323	0.0173123	21.0434	-0.139379	0.00497906	14.4978	-0.110594	0.00744105	23.1789	-0.169362	0.00855319	25.7346	-0.175711	0.00835717	14.9632	-0.119035	0.00832719	17.1353	-0.126722	733.819	0.507574	0.675428	0.320515	0.0509517	0.390408	0.0645741	1.18282	0.0946499	0.961787	0.0514023	1.14827	0.0651427	0.985244	0.038212	1.4442	0.0889008	1.11921	0.112732	1.07532
20284	1090960359	316	N	4	LOC650293_650293	Library			769	25.7593	-1.35939	598	26.1853	-1.30894	439	30.0979	-1.56876	0.734114	9.52468	-2.48854	331	-0.524275	295.858	-1.02361	0.914497	-3.85977	13.8745	-1.93399	24.0268	-0.701154	0.592069	-1.10583	1241.78	1.26353	0.445658	1.76486	18.1308	1.50327	66.1771	0.947504	0.290996	1.18603	2.52464	1.98104	0.0171829	0.508641	0.00468351	1.57294	0.0962939	0.0520247	0.0311526	0.900122	0.0123651	1.90376	0.0169413	1.62036	0.0422895	0.865492	0.01496	1.77619	0.287072	-59.461	10.3435	0.237643	-71.7449	9.98405	0.617956	-0.0687841	0.187579	0.455353	5.1527	0.151079	3.01606	0.127704	10.21	-0.663266	0.0329304	-0.439947	0.872403	-0.0932735	0.425488	-0.417695	0.725483	-8.55746	1.02995	1.02292	-14.3314	-12.0056	0.612903	-7.91314	1.41507	1.24629	-18.2811	1.65603	1.07878	-7.68308	1.3579	2.09083	-30.1486	1.53451	0.708158	-9.01192	-1.58606	0.460747	-5.81798	0.739927	5.72508	-15.1673	2.48889	4.22961	-19.2354	2.1013	4.77039	-18.4187	2.80545	2.57704	-82.3548	3.6123	0.283988	-4.81412	1.48351	0.380665	-14.8588	2.7135	0.114804	-2.99506	0.885846	0.151057	-8.79619	1.56085	456.208	-34.9433	0.555788	348.629	-87.2295	2.34815	463.023	-7.97121	0.10334	352.595	-101.567	2.10403	0.562856	98.4484	3.57829	0.532647	237.061	3.59109	0.567701	101.085	3.44989	0.347501	-428.401	1.55048	0.351447	-15369.7	0.695175	0.342674	1481.65	1.97166	0.407812	147.249	0.89766	0.283598	-56.1872	-0.521321	4.63546	59.7089	1.94855	62.8127	-34.3506	3.48487	1.39516	56.0869	-1.18164	1.40172	44.2077	1.71499	2.21286	61.0016	2.2679	0.786103	59.9648	-1.95975	6.30732	69.4429	3.42398	63.142	-69.234	4.86865	1.06491	16.4065	-0.905998	1.5631	42.2726	2.43865	2.79978	61.6485	3.26274	0.710595	48.2308	-1.67563	2.46246	-40.3312	50.6701	0.00573125	-127.691	3.62597	0.00286562	-19.877	0.779798	0.0308258	-145.203	3.92232	0.00757146	-109.341	3.54653	0.0100836	-146.954	3.57794	0.0113675	-147.024	3.39744	0.0115792	-116.523	3.67419	0.0113468	-118.47	3.38873	-1.7694	44.8213	-0.852514	0.213226	-4.22483	0.0996144	0.00233705	83.4586	2.81225	0.198059	39.5266	1.11821	0.141885	665.152	1.19737	0.0260738	51.3202	1.81898	0.0866203	54.1802	0.902633	0.311311	-33.5667	0.533301	0.0246809	54.4637	1.9791	36.2629	-41.6212	1.23105	26.3638	-315.074	1.28668	9.89671	-15.6942	1.45121	4.71994	9.9913	0.643129	775.076	-23.056	0.573331	342.94	29.0494	-0.0813323	1.37626	251.846	2.54767	0.0102535	-532.735	1.22793	0.0160275	147.476	1.56894	0.00350959	-15.5361	0.603186	2.82716	107.84	1.91718	43.3152	-92.1767	1.66571	0.205871	-72.8974	-0.893683	1.65901	829.424	1.58039	2.10725	304.081	1.92337	1.12743	297.363	-1.48176	-0.405865	6.88151	-0.6693	1.00514	27.4552	1.45223	0.363451	-16.0395	1.231	0.723152	27.6027	-1.94184	1.54031	-73.2782	0.722796	0.00507386	-117.646	0.942281	0.00211716	-83.3361	0.429054	0.0190719	-130.367	0.863477	0.00538691	-107.982	0.823719	0.0082394	-117.622	0.859432	0.00944244	-123.29	0.841801	0.00915637	-113.577	0.903527	0.00908362	-113.268	0.837656	711.346	0.0561935	2.90631	1.95609	0.050747	-0.047636	0.0638929	0.18623	0.099588	2.2507	0.0508444	0.599735	0.0669156	1.83557	0.0390184	2.34142	0.0882479	0.402015	0.113759	1.50434
20285	1090960359	317	N	5	TOMM40L_84134	Library			780	24.5219	-1.29409	595	26.6229	-1.33082	424	32.5449	-1.69631	0.712605	12.6359	-3.30141	283	-1.19535	300.184	-0.489907	0.918348	-2.82306	14.0299	-1.2166	24.2164	-0.266193	0.595056	-0.75166	1323.23	2.30204	0.448188	2.21881	18.4625	2.05874	67.8234	1.5193	0.286793	0.457975	1.80695	1.34683	0.0165188	-0.394594	0.00431897	0.165319	0.0960818	-0.0495661	0.0303218	0.168806	0.0121655	1.23875	0.0162034	0.343002	0.0410001	0.0660241	0.0144909	0.699763	0.32696	-71.4096	12.422	0.25239	-78.3952	10.9095	0.64992	0.736261	0.183785	0.0473257	6.3925	1.38311	4.22533	1.47539	12.2624	0.879458	0.0398641	1.15103	0.852921	-1.16834	0.455251	0.167828	0.257447	-2.77881	0.334449	0.708494	-9.94385	-8.33008	0.168804	-1.95809	0.350156	0.837994	-12.0417	1.09082	0.053807	0.226525	-0.0400359	0.414234	-4.49757	0.228919	0.3846	-5.06324	-0.891108	0.743139	-9.7969	1.24596	4.90106	-6.86736	1.12691	3.68551	-6.15408	0.672278	3.96113	-5.4489	0.829948	1.89753	-9.11511	0.399813	0.222615	-0.853832	0.263116	0.339223	-10.4475	1.90791	0.0989399	-1.3191	0.390149	0.19788	-16.3377	2.89906	454.396	-26.3439	0.419011	342.477	-22.9351	0.617398	460.268	9.86838	-0.127935	347.532	-26.5807	0.550634	0.51406	33.8509	1.23038	0.472747	75.7736	1.14785	0.519444	37.6212	1.28396	0.334547	-254.057	0.91949	0.32629	8496.13	-0.384283	0.278392	-135.509	-0.180325	0.389578	82.2333	0.501312	0.326315	29.3796	0.272592	4.0334	-0.372685	-0.012163	46.788	-9.80711	0.994931	1.47474	-58.8701	1.24027	1.29202	-18.5032	-0.717807	1.96241	-14.0307	-0.521629	0.798808	16.2536	-0.531197	5.95146	43.0352	2.12191	51.9152	-30.8915	2.17234	1.05737	29.6818	-1.63908	1.53968	30.4348	1.75574	2.72448	44.5553	2.35809	0.716577	34.0908	-1.18438	-0.700123	11.6309	-14.6124	0.00483519	-24.3204	0.690612	0.0026978	27.0897	-1.06276	0.0257208	-35.194	0.950684	0.00655898	-16.8321	0.545957	0.00843624	-28.0918	0.683962	0.00958855	-32.3415	0.747351	0.00992765	-20.5947	0.649387	0.0097429	-16.4588	0.470789	-1.00875	28.7995	-0.547776	0.205393	38.9098	-0.917438	0.00212908	49.4264	1.66549	0.188563	4.6353	0.131133	0.137036	16.4261	0.0295676	0.0230456	10.7474	0.380927	0.0817927	12.4897	0.208076	0.300234	35.8461	-0.569513	0.0218452	13.7051	0.498015	29.5735	11.6997	-0.346049	22.3855	25.7068	-0.10498	7.0988	6.31086	-0.583553	5.24509	29.1751	1.87797	778.911	-27.6817	0.688357	338.518	347.124	-0.971875	1.34868	65.6234	0.663842	0.00715115	270.193	-0.622779	0.0115071	-33.8279	-0.359882	0.00220509	23.9367	-0.929342	2.6969	43.8868	0.780222	33.6972	1.74477	-0.0315298	0.248277	16.9194	0.207422	1.57365	153.152	0.291816	1.77013	49.2748	0.311673	1.25736	32.0092	-0.159502	-0.980304	15.4693	-1.50456	1.00672	39.3334	2.08053	0.350447	-5.24333	0.402415	0.720637	29.2854	-2.06021	-1.15718	79.0516	-0.779742	0.00413807	135.426	-1.08468	0.00189971	223.035	-1.14829	0.0157773	153.128	-1.01423	0.00454462	144.964	-1.10582	0.00672864	148.822	-1.0874	0.00777998	155.311	-1.06043	0.00759963	136.804	-1.0883	0.00756131	149.166	-1.10313	708.691	0.00287845	1.48369	0.913096	0.0504001	-0.790096	0.0641144	0.510212	0.0983861	1.93698	0.051087	0.838312	0.0661259	1.45682	0.0383405	1.58724	0.0881401	0.283655	0.113217	1.2781
20286	1090960359	318	N	6	SPX_80763	Library			818	20.2475	-1.06852	619	23.1218	-1.15581	483	22.9201	-1.19464	0.780291	2.84526	-0.743389	333	-0.496313	311.573	0.914837	0.921547	-1.96164	14.3155	0.102307	24.7679	0.998911	0.590922	-1.24174	1293.75	1.9262	0.439173	0.601151	18.622	2.32579	68.899	1.8929	0.284361	0.0367469	0.542201	0.229197	0.016138	-0.912552	0.00400089	-1.06292	0.0959835	-0.096654	0.0292566	-0.768737	0.0119302	0.45478	0.0156307	-0.64841	0.039724	-0.725186	0.0140082	-0.408157	0.13369	-13.5142	2.35085	0.124777	-20.8489	2.90134	0.597713	-0.578636	0.166057	-1.85898	4.81264	-0.186854	2.69182	-0.233649	10.2696	-0.618455	0.0318899	-0.678682	0.866443	-0.422175	0.375718	-1.39682	0.0396042	-0.0891962	0.0107354	0.631261	-8.8661	-7.42724	0.0262456	-0.0464863	0.00831292	0.586826	-8.20347	0.743129	0.300663	-1.67844	0.296647	0.259052	-2.12338	0.108076	0.387721	-5.10134	-0.897813	0.208981	-2.27058	0.288771	4.3003	-0.816195	0.133934	3.84685	-10.0329	1.09601	3.64865	-0.440822	0.0671441	1.97598	-17.5706	0.770693	0.216216	-0.440942	0.13588	0.345345	-11.0992	2.02693	0.0870871	-0.0668796	0.0197809	0.126126	-4.7806	0.848297	453.873	-23.8628	0.379549	343.232	-30.8244	0.829774	459.845	12.6071	-0.16344	347.026	-19.0896	0.395451	0.526228	49.9595	1.81587	0.487035	114.245	1.73062	0.530651	52.3594	1.78695	0.332294	-223.723	0.809703	0.392995	-54785	2.47795	0.327397	1097.32	1.46023	0.373693	25.5918	0.156013	0.329542	35.8429	0.332561	4.43153	39.358	1.28441	45.1051	-7.2296	0.733443	1.40312	44.5917	-0.939457	1.38117	32.4636	1.25939	2.13342	37.2012	1.38305	0.793028	36.1382	-1.18106	5.60926	17.6413	0.869833	51.0721	-28.012	1.96985	1.07893	-8.2572	0.455968	1.49697	8.85339	0.510738	2.61826	20.4432	1.08196	0.721905	21.4958	-0.746804	-0.974712	16.1424	-20.2805	0.00485698	-26.8341	0.761993	0.00269297	28.4419	-1.11582	0.0254396	-29.1346	0.787003	0.00656012	-16.9363	0.549338	0.00850497	-33.0506	0.804693	0.00965338	-36.521	0.843931	0.00994351	-21.516	0.678439	0.0098024	-20.2433	0.579043	-0.531854	18.7548	-0.356721	0.210474	10.9283	-0.257674	0.00186211	5.74043	0.193431	0.189378	7.63012	0.215857	0.138634	230.224	0.414437	0.0237961	20.8038	0.737363	0.0814521	9.54846	0.159075	0.306045	-0.563227	0.00894989	0.0222479	19.4932	0.708342	31.9102	-6.92625	0.204862	23.9666	-109.726	0.44809	7.87265	0.224653	-0.0207732	4.99408	20.0058	1.28775	780.309	-29.3684	0.7303	339.711	261.311	-0.731616	1.35593	114.573	1.15902	0.00817372	5.53551	-0.0127588	0.0129876	25.5511	0.271829	0.00274677	7.54601	-0.292973	2.72967	59.9768	1.06627	36.8016	-28.5705	0.516292	0.218269	-46.6376	-0.571751	1.63439	634.365	1.20872	1.95296	187.468	1.18577	1.1871	175.509	-0.874561	-1.04031	16.3664	-1.59181	1.00547	29.9846	1.58602	0.342398	1.43984	-0.110505	0.720868	29.1305	-2.04932	0.0225838	12.4293	-0.122599	0.00456159	20.8909	-0.167324	0.00195866	139.975	-0.720663	0.0172685	24.8106	-0.164332	0.00491236	34.5282	-0.263391	0.00744616	22.2776	-0.162776	0.00859023	19.5263	-0.133322	0.00829154	25.5204	-0.20302	0.00824585	31.1574	-0.23042	721.761	0.2654	1.3734	0.832235	0.0505341	-0.503299	0.0639386	0.253056	0.0966749	1.49033	0.0508365	0.592014	0.0656965	1.25085	0.0380752	1.29205	0.0880439	0.177957	0.112692	1.05878
20287	1090960359	319	N	7	LOC101927572_101927572	Library			726	30.5962	-1.61465	562	31.4369	-1.57146	439	30.0979	-1.56876	0.781139	2.72259	-0.711341	328	-0.566217	309.854	0.702745	0.916534	-3.31136	14.2613	-0.148085	24.7323	0.917277	0.590126	-1.33608	1258	1.47034	0.446966	1.99956	18.667	2.40129	66.8688	1.18775	0.296345	2.11262	1.13308	0.751349	0.017182	0.507359	0.0045056	0.885988	0.0965039	0.152588	0.030026	-0.0915003	0.0120949	1.00366	0.0168226	1.41478	0.04128	0.239608	0.014565	0.869717	0.189555	-30.249	5.26194	0.154739	-34.36	4.78155	0.623343	0.0668835	0.175277	-0.867558	5.88157	0.87538	3.64216	0.825469	10.597	-0.372346	0.0332938	-0.356564	0.888592	0.800078	0.397208	-0.974053	0.958907	-11.4394	1.37682	-0.603159	8.3595	7.00285	0.710177	-9.21752	1.64833	-0.293956	5.25625	-0.476149	0.0704939	0.097753	-0.0172768	0.830131	-10.8606	0.552786	0.309391	-4.14541	-0.729573	-0.220484	3.78061	-0.480816	6.23171	-20.2703	3.32628	2.91463	12.3796	-1.35236	4.68293	-17.0169	2.59193	1.7561	6.12846	-0.268811	0.335366	-8.12944	2.50516	0.22561	1.64608	-0.300605	0.118902	-3.42808	1.01392	0.0518293	7.18614	-1.27515	461.2	-58.6322	0.932571	344.894	-48.1916	1.29728	468.53	-43.6251	0.565561	348.621	-42.7148	0.884863	0.549072	80.2008	2.91505	0.509187	173.891	2.63417	0.56114	92.4569	3.15542	0.373514	-778.526	2.81766	0.322046	12521.8	-0.566367	0.34074	1432.99	1.90691	0.294639	-256.294	-1.56243	0.306155	-11.004	-0.102099	3.88539	-15.143	-0.49418	57.3079	-25.9195	2.62953	1.51946	-123.486	2.60159	1.25516	-39.5709	-1.5351	1.91509	-28.2092	-1.04875	0.81269	-31.5079	1.02973	6.50853	84.3743	4.1602	44.8994	-6.93064	0.487375	1.06086	23.5378	-1.2998	1.59402	57.9005	3.34019	2.89291	82.7898	4.38165	0.703794	64.3056	-2.23409	2.49576	-40.8783	51.3575	0.00541915	-91.6869	2.60358	0.00296941	-48.9256	1.91941	0.0295813	-118.385	3.19789	0.00752492	-105.089	3.4086	0.00962638	-113.965	2.77474	0.010714	-104.896	2.42394	0.0112697	-98.5468	3.10736	0.0110387	-98.8763	2.82827	-4.01078	92.0315	-1.75047	0.204113	45.9542	-1.08354	0.00313799	214.522	7.2286	0.198216	40.1004	1.13445	0.140496	479.252	0.862722	0.0274222	69.3864	2.45931	0.0829501	22.4854	0.374603	0.301627	27.1176	-0.430836	0.0265287	81.0228	2.9442	36.7689	-45.6542	1.35034	27.4531	-408.378	1.6677	9.15103	-9.82951	0.908916	4.912	17.0074	1.09474	780.908	-30.0911	0.74827	342.854	35.1987	-0.098549	1.35312	95.6098	0.967184	0.0104614	-586.554	1.35197	0.017079	189.65	2.01761	0.00272965	8.06413	-0.313089	2.83862	113.466	2.01721	44.0976	-99.8171	1.80378	0.19246	-101.302	-1.24191	1.67662	968.935	1.84621	2.18343	361.667	2.28761	1.09262	368.464	-1.83606	-1.8092	27.8612	-2.7098	1.00812	49.7454	2.63126	0.337465	5.53558	-0.424844	0.693798	47.2378	-3.32316	1.04037	-45.0463	0.444324	0.00495738	-86.145	0.689973	0.00221391	-219.655	1.13089	0.0187691	-104.307	0.69087	0.00540685	-113.972	0.869407	0.00805599	-85.275	0.62308	0.00915668	-75.4007	0.514823	0.00906695	-99.1947	0.789112	0.00900978	-100.539	0.743524	698.985	-0.192084	1.87306	1.19857	0.0501182	-1.39332	0.0634547	-0.455061	0.0991213	2.12887	0.0504886	0.249928	0.0659922	1.39271	0.0379679	1.17265	0.087395	-0.534803	0.11256	1.00374
20288	1090960359	320	N	8	CTXN1_404217	Library			597	45.1069	-2.38042	452	47.4836	-2.3736	345	45.4323	-2.36803	0.763274	5.30666	-1.38649	281	-1.22331	302.885	-0.156868	0.92134	-2.01745	13.9865	-1.41686	24.4809	0.340564	0.58642	-1.77542	1285.99	1.82728	0.438002	0.391084	18.4705	2.07209	70.428	2.42397	0.280621	-0.611007	1.82471	1.36253	0.0173178	0.692145	0.00451735	0.931334	0.0973155	0.541302	0.0308126	0.600865	0.0123816	1.95877	0.016929	1.59898	0.0420973	0.746356	0.0148353	1.49006	0.150376	-18.5126	3.22035	0.117794	-17.7001	2.46315	0.635729	0.37884	0.190121	0.728732	7.15804	2.14386	4.73754	2.04623	13.8087	2.04176	0.044214	2.14912	0.826611	-2.62017	0.521382	1.46882	1.28204	-15.429	1.85699	1.08352	-15.1772	-12.7141	0.99563	-13.0452	2.33282	1.09884	-16.0279	1.45192	1.65758	-12.1497	2.14733	2.34452	-34.0299	1.73206	0.864904	-10.9248	-1.92272	0.511805	-6.53739	0.83142	6.84342	-26.4318	4.33735	4.35231	-22.1856	2.42357	5.19217	-25.1785	3.83506	2.50178	-74.243	3.2565	0.377224	-10.8305	3.33751	0.348754	-11.4621	2.0932	0.128114	-4.40125	1.30175	0.153025	-9.11309	1.61708	464.512	-74.3518	1.1826	353.578	-138.954	3.74054	469.722	-51.3442	0.665632	357.111	-168.441	3.48937	0.531438	56.8572	2.06658	0.573669	347.52	5.26435	0.539418	63.8889	2.18043	0.413806	-1320.82	4.78034	0.316461	17819.9	-0.806001	0.314848	781.64	1.04014	0.318953	-169.597	-1.0339	0.306363	-10.5867	-0.0982266	4.43746	39.9497	1.30372	71.8754	-48.2311	4.89305	1.47239	-55.477	1.16879	1.32212	-1.29321	-0.0501671	2.0963	26.0808	0.969623	0.797711	20.0276	-0.654536	6.00862	47.2771	2.33107	61.8968	-64.9813	4.5696	1.05152	39.9771	-2.20759	1.54718	34.2287	1.9746	2.76786	54.4023	2.87924	0.713432	41.5252	-1.44266	1.59964	-26.1549	32.8597	0.00542581	-92.4544	2.62538	0.00294736	-42.7549	1.67733	0.0304991	-138.164	3.73217	0.00770875	-121.885	3.9534	0.00971026	-120.017	2.92209	0.0108629	-114.493	2.64571	0.0114403	-108.457	3.41985	0.011097	-102.587	2.9344	-2.0989	51.7615	-0.984519	0.22071	-45.4342	1.07127	0.00245973	103.533	3.48869	0.209227	80.557	2.27897	0.148632	1567.85	2.82236	0.0285682	84.7409	3.00353	0.0967986	142.077	2.36698	0.323663	-110.966	1.76301	0.0269161	86.591	3.14654	34.991	-31.4828	0.931185	25.6366	-252.781	1.03229	9.25526	-10.6492	0.984713	4.55359	3.91419	0.251952	834.452	-94.6746	2.35426	342.298	75.2404	-0.210658	1.34473	38.9817	0.394335	0.00928839	-282.959	0.652205	0.0145626	88.724	0.9439	0.00302775	-0.956115	0.0371211	2.80536	97.1338	1.72685	41.4735	-74.1925	1.34072	0.201505	-82.1454	-1.00706	1.68977	1073.14	2.04476	2.25601	416.526	2.6346	1.07526	403.916	-2.01271	0.310388	-3.82639	0.372157	1.00572	31.8442	1.68439	0.395768	-42.8707	3.29023	0.71608	32.3334	-2.27464	0.566405	-18.2809	0.180317	0.00465834	-5.27338	0.0422373	0.00210721	-69.325	0.356918	0.0179492	-33.7595	0.223604	0.00517414	-44.0882	0.336316	0.00757256	-0.0141257	0.000103212	0.00861256	15.7855	-0.107781	0.00859974	-24.0508	0.191328	0.00849002	-10.9361	0.0808761	751.357	0.859835	4.62722	3.21778	0.0500261	-1.59045	0.0645567	1.15747	0.110241	5.03128	0.052547	2.27368	0.0722292	4.38412	0.040886	4.41921	0.0890965	1.33418	0.119021	3.70282
20289	1090960359	321	N	9	FMNL1_752	Library			869	14.5107	-0.765771	682	13.9314	-0.696402	535	14.4372	-0.752497	0.784458	2.24255	-0.585918	415	0.650101	303.54	-0.0760664	0.921163	-2.0651	14.1449	-0.685256	24.3154	-0.0390647	0.593338	-0.955418	1282.84	1.78708	0.438784	0.531457	18.0519	1.37105	68.0407	1.59478	0.281484	-0.461526	1.36543	0.956675	0.0168437	0.047223	0.00427665	0.00187455	0.0954238	-0.364712	0.0303359	0.181205	0.0119523	0.528492	0.0162253	0.380883	0.0412843	0.242222	0.0142476	0.141274	0.185484	-29.0295	5.04979	0.153226	-33.6776	4.6866	0.56987	-1.27989	0.179607	-0.401911	6.53471	1.52443	4.48837	1.76853	9.21417	-1.41175	0.0283823	-1.48351	0.878749	0.256928	0.376953	-1.37251	0.308417	-3.40812	0.41019	0.260061	-3.68623	-3.088	0.249124	-3.03512	0.542756	0.45644	-6.21097	0.562634	0.366578	-2.1871	0.386547	0.497431	-5.77045	0.293706	0.310447	-4.15829	-0.73184	0.290384	-3.41755	0.434642	4.57831	-3.61649	0.593451	3.63133	-4.8513	0.529961	3.62651	-0.0859475	0.0130914	2.15422	-36.7819	1.61335	0.26988	-3.90373	1.20297	0.279518	-4.09221	0.747316	0.142169	-5.8861	1.74093	0.115663	-3.09528	0.549244	464.744	-75.4535	1.20012	344.203	-40.9734	1.10297	469.793	-51.8022	0.671571	346.543	-11.9443	0.24743	0.522951	45.6218	1.65821	0.472486	75.07	1.13719	0.525993	46.233	1.57786	0.321708	-81.246	0.294048	0.353091	-16929.4	0.765724	0.316484	822.797	1.09491	0.358716	-27.8147	-0.169565	0.302597	-18.13	-0.168216	5.87475	183.381	5.98449	63.6602	-35.6487	3.61656	1.43647	-3.59374	0.0757127	1.38773	36.2087	1.40468	2.1911	54.4841	2.02559	0.800576	10.171	-0.332407	6.12499	55.9125	2.75685	52.6434	-33.3784	2.34723	1.07655	-4.07132	0.224818	1.54992	35.6095	2.05426	2.73242	46.3572	2.45345	0.733238	-5.29226	0.18386	0.0710583	-1.03986	1.30642	0.00485196	-26.256	0.745576	0.00277173	6.39786	-0.250997	0.0255791	-32.1404	0.868196	0.00665861	-25.9356	0.841235	0.00852786	-34.7028	0.84492	0.00952411	-28.1875	0.65136	0.0100232	-26.1445	0.824382	0.00989515	-26.1427	0.747789	-0.807329	24.5571	-0.467084	0.21084	8.91456	-0.210194	0.00206628	39.151	1.31925	0.191711	16.2011	0.45833	0.13796	140.024	0.252061	0.0238006	20.8635	0.739477	0.0840265	31.7804	0.529457	0.305908	0.294872	-0.00468337	0.0224628	22.5817	0.820572	31.8358	-6.33338	0.187326	23.5245	-71.8584	0.29345	8.20566	-2.39439	0.221405	4.95162	18.4545	1.18789	764.147	-9.87374	0.245529	339.868	250.046	-0.700077	1.37077	214.781	2.17272	0.0086217	-110.411	0.254491	0.0139506	64.174	0.682723	0.00282494	5.1807	-0.20114	2.67321	32.2564	0.573458	35.9563	-20.3164	0.367134	0.21877	-45.5781	-0.558763	1.58688	257.984	0.491565	1.88986	139.768	0.884056	1.23703	73.5335	-0.366418	-0.603662	9.83855	-0.956904	1.00677	39.6447	2.09699	0.365529	-17.7645	1.36338	0.718538	30.6894	-2.15899	0.463463	-12.4676	0.122977	0.00469926	-16.3405	0.130879	0.00201818	56.1216	-0.288943	0.0176424	-7.35856	0.048739	0.00503544	-2.43381	0.0185652	0.00766099	-15.6099	0.114057	0.00883028	-20.702	0.141349	0.00852255	-11.6345	0.0925543	0.00848386	-9.874	0.0730218	706.476	-0.0416174	1.55816	0.967695	0.0508257	0.12088	0.0640897	0.474171	0.0959652	1.30509	0.0510755	0.827006	0.0659823	1.38796	0.0383688	1.61875	0.0885108	0.690851	0.113107	1.23196
20290	1090960359	322	N	10	WFDC11_259239	Library			882	13.0484	-0.6886	687	13.202	-0.659942	546	12.6427	-0.658966	0.79476	0.752338	-0.196567	385	0.230681	302.707	-0.178794	0.926358	-0.666266	14.2767	-0.0769777	24.067	-0.609118	0.605097	0.438541	1201.63	0.751611	0.442394	1.17914	17.8784	1.08049	64.3579	0.315636	0.291715	1.3105	0.488809	0.182016	0.0165007	-0.419229	0.00406877	-0.800821	0.0970153	0.397508	0.0302667	0.120312	0.0120334	0.79869	0.0157365	-0.465267	0.0409445	0.0315476	0.0141578	-0.0647374	0.1344	-13.7269	2.38785	0.1136	-15.8086	2.19993	0.576632	-1.10958	0.183776	0.0464412	5.37317	0.370171	3.138	0.263604	11.9557	0.64897	0.0370828	0.512852	0.885008	0.602275	0.412923	-0.664885	0.106014	-0.909131	0.10942	-0.0801119	1.06068	0.888548	0.0814169	-0.786293	0.140609	0.315191	-4.05247	0.367101	-0.535921	4.7774	-0.844355	0.26776	-2.25661	0.114857	-0.00454768	-0.314126	-0.0552848	0.398632	-4.94277	0.628618	4.37922	-1.61113	0.264379	3.23896	4.58207	-0.500549	3.59221	0.463741	-0.0706344	2.01558	-21.8397	0.957947	0.21039	-0.0649619	0.0200184	0.238961	0.224895	-0.04107	0.132468	-4.8612	1.43779	0.135065	-6.22034	1.10377	457.353	-40.3779	0.642229	342.207	-20.1106	0.541366	464.86	-19.8638	0.257517	346.399	-9.80626	0.203139	0.523517	46.3711	1.68545	0.480376	96.3159	1.45903	0.523897	43.4769	1.4838	0.323075	-99.6454	0.360639	0.356409	-20077.4	0.908107	0.326646	1078.43	1.43509	0.34509	-76.399	-0.465746	0.313751	4.21246	0.0390845	4.11324	7.59456	0.247841	42.6338	-3.44449	0.349444	1.44339	-13.5864	0.286237	1.33815	7.86869	0.305258	2.0447	10.6212	0.394871	0.794756	30.1946	-0.986812	6.3707	74.1463	3.65589	48.839	-20.3853	1.43353	1.05256	38.1581	-2.10715	1.60736	64.6418	3.72909	2.81606	65.344	3.45833	0.712524	43.6697	-1.51716	-0.382483	6.41193	-8.05563	0.00486417	-27.6645	0.785573	0.00270712	24.48	-0.960383	0.0253153	-26.4542	0.714597	0.00652531	-13.7561	0.446185	0.00844847	-28.974	0.705439	0.00959734	-32.9081	0.760445	0.00991615	-19.9267	0.628325	0.00975979	-17.5337	0.501535	-2.11937	52.1927	-0.99272	0.207393	27.8939	-0.657699	0.00220123	61.2338	2.06335	0.201143	50.8553	1.4387	0.139722	375.779	0.676455	0.0261495	52.3341	1.85491	0.0893891	78.0908	1.30098	0.304194	11.0309	-0.175255	0.0246073	53.4054	1.94064	28.2794	22.0147	-0.651143	20.9062	152.423	-0.622453	7.14154	5.97465	-0.552464	5.01692	20.8402	1.34146	771.269	-18.4647	0.45916	338.68	335.488	-0.939298	1.33273	-42.0873	-0.425758	0.00639674	465.444	-1.07282	0.0100261	-93.232	-0.991859	0.00219165	24.3434	-0.94513	2.54388	-31.2361	-0.555316	30.3944	33.9972	-0.614358	0.25132	23.3645	0.286436	1.50902	-358.826	-0.683709	1.65163	-40.2973	-0.254888	1.29199	-38.7193	0.192937	-0.324622	5.66693	-0.55117	1.00194	3.5542	0.187998	0.342261	1.55371	-0.119244	0.745622	12.5726	-0.884475	-0.986465	69.4113	-0.684654	0.00406812	154.342	-1.23619	0.00191533	201.021	-1.03496	0.0153374	190.976	-1.26492	0.00450337	157.351	-1.20032	0.00659378	172.607	-1.26119	0.00761512	182.938	-1.24907	0.00750254	152.42	-1.21253	0.00745738	167.083	-1.23564	721.526	0.260677	1.20637	0.709775	0.0509057	0.291995	0.0642339	0.68505	0.0951433	1.09058	0.0511918	0.941323	0.0653688	1.09369	0.0383445	1.59163	0.0886799	0.876607	0.112648	1.04045
20291	1090960359	323	N	11	FAM78A_286336	Library			918	8.99887	-0.474897	720	8.38804	-0.4193	578	7.42251	-0.386877	0.802778	-0.407444	0.106453	443	1.04156	296.365	-0.961005	0.925971	-0.770281	14.1126	-0.834394	23.9772	-0.815134	0.599963	-0.170013	1209	0.845586	0.441959	1.10106	17.9732	1.23925	64.891	0.500789	0.291573	1.28601	1.11764	0.737703	0.0171052	0.402891	0.00440646	0.503165	0.0964258	0.115184	0.0308919	0.670587	0.0120589	0.883581	0.0163856	0.658341	0.0419923	0.681216	0.0144534	0.613516	0.155251	-19.973	3.47439	0.130898	-23.6091	3.28545	0.571112	-1.2486	0.172545	-1.16135	5.23524	0.2331	2.98965	0.0982758	11.2791	0.140361	0.0363694	0.349151	0.8789	0.265237	0.390981	-1.09654	2.42296	-29.5156	3.5524	0.285755	-4.04477	-3.38835	2.25356	-29.9131	5.34923	0.670318	-9.47936	0.858708	1.65032	-12.0936	2.13742	1.31118	-18.2203	0.927385	1.73924	-21.5952	-3.80066	1.40281	-19.0917	2.42807	6.5237	-23.2115	3.8089	3.46275	-0.798448	0.0872235	4.66591	-16.7443	2.5504	2.09932	-30.8652	1.35383	0.733634	-33.8289	10.4247	0.30474	-6.77701	1.23761	0.444695	-37.8472	11.194	0.153499	-9.18943	1.63063	462.037	-62.6045	0.995752	345.591	-55.4816	1.49353	469.281	-48.4896	0.628626	348.595	-42.3216	0.876718	0.521809	44.1091	1.60323	0.498689	145.626	2.20599	0.529715	51.129	1.74496	0.336459	-279.787	1.01261	0.302388	31170.9	-1.40987	0.296335	315.892	0.420363	0.379275	45.4954	0.27735	0.339978	56.7467	0.526513	4.44181	40.3835	1.31788	68.5846	-43.1909	4.38172	1.49769	-92.0324	1.93893	1.25972	-36.9681	-1.43413	2.03965	9.1102	0.338696	0.801913	5.57202	-0.182106	6.12763	56.1082	2.7665	50.2212	-25.1061	1.7655	1.0692	8.86633	-0.489617	1.54054	30.8727	1.781	2.73116	46.0715	2.43833	0.7241	16.3076	-0.566559	1.92525	-31.5046	39.5808	0.00515615	-61.3472	1.74204	0.0029181	-34.5638	1.35598	0.0273308	-69.8892	1.88789	0.00707828	-64.2796	2.08494	0.00908174	-74.6672	1.81795	0.0101293	-67.2037	1.55295	0.0106528	-62.7167	1.97757	0.0105119	-65.3726	1.86993	-1.8887	47.334	-0.900308	0.217834	-29.5964	0.697841	0.0027608	152.8	5.14878	0.196353	33.258	0.940872	0.143955	942.103	1.69592	0.025374	41.9438	1.48664	0.0841095	32.4975	0.541403	0.316925	-68.745	1.09221	0.0244055	50.5058	1.83528	30.638	3.21491	-0.0950892	22.6924	-0.582133	0.00237694	7.6819	1.72489	-0.159497	4.79712	12.8107	0.824613	729.794	31.5624	-0.784856	340.863	178.448	-0.499617	1.3359	-20.6496	-0.208895	0.00748064	184.914	-0.426218	0.0119531	-15.9392	-0.169571	0.00227133	21.9323	-0.85152	2.6151	3.72906	0.0662964	33.8512	0.240345	-0.00434356	0.233828	-13.6848	-0.167768	1.55388	-3.40744	-0.00649165	1.73188	20.3628	0.128798	1.29064	-35.9663	0.179219	-0.699634	11.2733	-1.09645	1.0037	16.7301	0.884934	0.335843	6.88181	-0.528165	0.746902	11.7168	-0.824272	-0.331393	32.4188	-0.319769	0.00434766	78.7454	-0.630705	0.00201472	60.9963	-0.31404	0.0163256	105.942	-0.701702	0.00477334	76.275	-0.581847	0.00705019	92.1124	-0.673039	0.00811383	99.3632	-0.678435	0.00798403	74.9781	-0.596465	0.00794757	82.5787	-0.6107	686.513	-0.442588	1.60485	1.00192	0.0511389	0.791021	0.0636176	-0.216667	0.0928013	0.479269	0.0499896	-0.240684	0.0642619	0.56281	0.0377505	0.930799	0.08785	-0.034971	0.111169	0.422527
20292	1090960359	324	N	12	NOVA1_4857	Library			847	16.9854	-0.896367	654	18.016	-0.900583	508	18.8418	-0.982072	0.776758	3.3562	-0.876886	342	-0.370488	302.531	-0.200442	0.924192	-1.2495	14.1492	-0.665387	24.2808	-0.118485	0.594623	-0.80307	1216.7	0.943705	0.448767	2.32279	18.1159	1.47823	65.6814	0.775309	0.293571	1.63205	1.40474	0.991406	0.01711	0.409452	0.00440367	0.49238	0.0970784	0.427747	0.0306105	0.422901	0.0123001	1.6873	0.016588	1.00873	0.0417482	0.529888	0.0146773	1.12744	0.165261	-22.9717	3.99602	0.145025	-29.9797	4.17199	0.581844	-0.978307	0.186798	0.371319	5.23694	0.234792	3.03344	0.147077	9.44589	-1.23757	0.029158	-1.30552	0.882152	0.444725	0.428315	-0.362078	0.227582	-2.41007	0.290069	-0.215841	2.9547	2.47519	0.185311	-2.17944	0.38974	0.0145752	0.541414	-0.0490452	-0.512632	4.59768	-0.812592	0.60593	-7.43043	0.378197	0.179826	-2.56421	-0.451289	-0.343316	5.51131	-0.700925	4.58187	-3.65233	0.599332	3.36842	1.46954	-0.160534	3.85965	-3.82248	0.58222	2.09064	-29.9297	1.3128	0.266082	-3.65868	1.12745	0.245614	-0.483285	0.0882573	0.0730994	1.41088	-0.417295	0.0526316	7.05691	-1.25222	457.771	-42.3579	0.673721	344.156	-40.4812	1.08973	465.326	-22.8778	0.296591	348.468	-40.4511	0.837969	0.497914	12.477	0.4535	0.489868	121.873	1.84618	0.5046	18.0994	0.617704	0.341041	-341.462	1.23583	0.323757	10898.7	-0.492951	0.275451	-209.484	-0.278765	0.364709	-6.44479	-0.0392892	0.377619	132.144	1.22607	4.61083	57.2511	1.86834	50.0029	-14.7311	1.49447	1.43452	-0.780296	0.0164392	1.37497	28.9177	1.12183	2.16644	47.0944	1.75086	0.788443	51.9145	-1.69665	6.43359	78.8129	3.88598	51.2924	-28.7645	2.02277	1.06395	18.094	-0.999181	1.55447	37.9112	2.18704	2.82559	67.5069	3.5728	0.715198	37.3499	-1.2976	-0.181643	3.11209	-3.90987	0.00467069	-5.34474	0.151772	0.00278331	3.15677	-0.123845	0.0248142	-15.6556	0.422898	0.00655696	-16.648	0.539986	0.00819618	-10.7703	0.262228	0.00916101	-4.77994	0.110455	0.00977743	-11.8696	0.37427	0.00961875	-8.56253	0.244923	-1.56946	40.6098	-0.772412	0.211012	7.96777	-0.18787	0.00265294	135.15	4.55407	0.190434	11.5097	0.325611	0.137802	118.852	0.21395	0.0240614	24.3583	0.863347	0.0834645	26.927	0.4486	0.305618	2.11079	-0.0335343	0.0232323	33.6425	1.2225	34.6819	-29.0191	0.858316	26.1551	-297.19	1.21364	8.47117	-4.48259	0.414496	5.08636	23.3767	1.50473	772.354	-19.7738	0.491713	342.029	94.5423	-0.264699	1.34008	7.54166	0.0762873	0.00906027	-223.919	0.516122	0.0146911	93.8771	0.998722	0.00239616	18.1552	-0.704875	2.7851	87.1877	1.55003	40.8103	-67.7162	1.22369	0.201272	-82.6379	-1.0131	1.67526	958.2	1.82576	2.13303	323.569	2.04664	1.11177	329.355	-1.64117	-0.988832	15.5968	-1.51695	1.00672	39.3111	2.07935	0.358644	-12.0485	0.924698	0.700643	42.6593	-3.00107	0.378314	-7.65919	0.0755481	0.00466176	-6.19898	0.0496508	0.00210256	-62.7737	0.323189	0.0176326	-6.52161	0.0431955	0.00509635	-20.7257	0.1581	0.00756013	2.17847	-0.0159175	0.00863317	12.3312	-0.0841956	0.00853416	-13.5018	0.107409	0.00847449	-8.25787	0.06107	718.732	0.20455	1.41368	0.861766	0.0509303	0.344757	0.0641549	0.569494	0.0959457	1.30002	0.0510538	0.805668	0.0658553	1.32702	0.0380876	1.30587	0.0885887	0.776367	0.113018	1.1949
20293	1090960359	325	N	13	OR5M9_390162	Library			765	26.2092	-1.38314	589	27.4982	-1.37457	433	31.0767	-1.61978	0.735144	9.37561	-2.44959	333	-0.496313	305.568	0.174183	0.913985	-3.99762	14.1397	-0.709497	24.7006	0.844635	0.587418	-1.65708	1224.86	1.04786	0.439006	0.571243	18.1831	1.59092	66.7206	1.13628	0.29074	1.14165	1.35105	0.943961	0.0163798	-0.583636	0.0042464	-0.114926	0.0941662	-0.966999	0.0298806	-0.219463	0.0118097	0.0534295	0.0158458	-0.276026	0.0405047	-0.241137	0.0141003	-0.196679	0.217557	-38.6373	6.72111	0.181298	-46.3365	6.44821	0.629712	0.227294	0.190959	0.818801	5.68691	0.68194	3.37767	0.530705	10.9665	-0.0946237	0.0329493	-0.435605	0.880548	0.356213	0.437532	-0.180759	0.0762706	-0.541901	0.0652215	-0.0407296	0.511128	0.428178	0.00741583	0.206008	-0.0368394	0.212226	-2.479	0.224565	-0.570426	5.04367	-0.891417	0.674334	-8.47697	0.431464	-0.0545278	0.295826	0.0520641	-0.0639026	1.57437	-0.200227	4.6967	-4.80891	0.789122	3.42943	0.00275143	-0.000300256	3.90991	-4.62799	0.704912	2.10811	-31.8121	1.39536	0.195195	0.915504	-0.282121	0.237237	0.408387	-0.0745791	0.0570571	3.10571	-0.918574	0.0990991	-0.427447	0.0758486	459.052	-48.4393	0.770449	345.326	-52.7101	1.41892	465.422	-23.5014	0.304676	348.825	-45.7363	0.947457	0.538965	66.8215	2.42875	0.519704	202.21	3.06315	0.546981	73.8351	2.51988	0.367496	-697.523	2.52449	0.334804	418.886	-0.0189464	0.27957	-105.864	-0.140876	0.422133	198.315	1.20897	0.263426	-96.5926	-0.896215	4.07129	3.4087	0.111239	45.2583	-7.46417	0.75724	1.43236	2.34933	-0.0494955	1.34235	10.2674	0.398314	2.01898	2.9175	0.108466	0.804888	-4.66416	0.152429	6.10849	54.6883	2.69649	49.5826	-22.925	1.61212	1.06808	10.8415	-0.598686	1.5655	43.4841	2.50853	2.74168	48.4602	2.56475	0.718993	28.3783	-0.985914	0.870474	-14.1745	17.8081	0.00516036	-61.8323	1.75582	0.00281012	-4.34543	0.170475	0.0271278	-65.5147	1.76973	0.00696011	-53.4824	1.73473	0.00904589	-72.0803	1.75496	0.0101882	-70.997	1.64061	0.0105559	-57.0837	1.79995	0.0103806	-57.0156	1.63088	-2.30321	56.065	-1.06637	0.21604	-19.72	0.464968	0.002332	82.6326	2.78441	0.208496	77.8696	2.20294	0.143206	841.862	1.51547	0.0280739	78.1187	2.76881	0.0944072	121.426	2.02294	0.315152	-57.634	0.915676	0.0264045	79.2376	2.87933	31.1385	-0.774838	0.0229181	23.2066	-44.6225	0.182226	7.91549	-0.112285	0.0103828	5.13544	25.1697	1.62014	774.959	-22.9158	0.569843	339.091	305.943	-0.856577	1.35152	84.8394	0.858231	0.00784895	89.5894	-0.206499	0.012351	0.018042	0.000191942	0.00260292	11.8988	-0.46197	2.69175	41.3583	0.73527	35.4126	-15.007	0.271189	0.219194	-44.6794	-0.547746	1.61586	487.585	0.929047	1.92259	164.512	1.04057	1.21894	110.474	-0.550492	-1.08903	17.0947	-1.66264	1.00493	25.9309	1.37161	0.345706	-1.30682	0.100296	0.70305	41.0489	-2.88778	-0.386915	35.5541	-0.350696	0.00439364	66.3103	-0.531107	0.00198665	100.541	-0.517633	0.0166129	81.2277	-0.538007	0.00479832	68.7735	-0.524623	0.00714306	75.7336	-0.553364	0.0082081	83.5654	-0.57057	0.00804643	64.9417	-0.516624	0.00800303	73.0173	-0.53999	703.859	-0.0941858	2.14596	1.39864	0.0509275	0.338754	0.0643059	0.790478	0.097906	1.81166	0.0513555	1.10229	0.0669683	1.86087	0.0388584	2.16341	0.0888388	1.05111	0.114152	1.6687
20294	1090960359	326	N	14	HEPACAM_220296	Library			1053	-6.18673	0.326491	833	-8.09628	0.404716	648	-3.99674	0.208318	0.777911	3.18946	-0.833321	333	-0.496313	293.011	-1.3747	0.929182	0.0941536	14.0709	-1.02728	23.539	-1.82043	0.609653	0.978643	1061.09	-1.04025	0.446992	2.00424	16.7765	-0.764813	59.2827	-1.44716	0.295387	1.94662	0.0311236	-0.222433	0.0171475	0.460479	0.00439986	0.477673	0.0973969	0.580283	0.0304876	0.314767	0.0119217	0.42675	0.0163917	0.668913	0.0416605	0.475526	0.0143294	0.329022	0.139001	-15.1053	2.62763	0.118758	-18.1348	2.52365	0.600133	-0.517677	0.1842	0.0920226	5.30582	0.303243	3.01621	0.127876	12.2566	0.875112	0.0394645	1.05933	0.851845	-1.22771	0.449642	0.0574688	-0.176519	2.57919	-0.310424	-0.293444	4.03761	3.38235	-0.146626	2.27159	-0.406219	-0.125775	2.68618	-0.243333	-0.279212	2.7964	-0.494235	0.0591245	0.935416	-0.0476111	-0.106582	0.931089	0.163868	-0.34881	5.58872	-0.71077	3.94294	2.78329	-0.456727	3.27928	3.61272	-0.394657	3.47147	2.39875	-0.365366	1.94294	-14.0102	0.614525	0.177177	2.07817	-0.640408	0.237237	0.408387	-0.0745791	0.0750751	1.20216	-0.355561	0.0510511	7.31148	-1.29739	446.556	10.8647	-0.172808	337.688	27.1295	-0.730301	456.012	37.4258	-0.485193	344.971	11.3442	-0.235007	0.479666	-11.6808	-0.42456	0.444245	-0.973076	-0.0147405	0.482196	-11.3646	-0.387856	0.315818	-1.9683	0.00712442	0.337816	-2438.82	0.110309	0.250383	-840.12	-1.11796	0.339954	-94.7131	-0.577393	0.368977	114.834	1.06546	4.48629	44.8225	1.46274	41.8679	-2.27144	0.230438	1.40929	35.6679	-0.751449	1.37491	28.8796	1.12035	2.08225	21.8708	0.813103	0.804602	-3.68166	0.120319	5.77146	29.6779	1.46331	44.7958	-6.57684	0.462494	1.06545	15.4587	-0.853659	1.49597	8.34601	0.481468	2.6678	31.6883	1.6771	0.718759	28.9322	-1.00516	0.580566	-9.4112	11.8237	0.00460039	2.76512	-0.0785194	0.00283166	-10.3734	0.406959	0.023403	14.7535	-0.39853	0.00632248	4.77687	-0.15494	0.00792336	8.9147	-0.217048	0.00897841	6.99154	-0.161561	0.00951522	3.3608	-0.105971	0.00940867	4.79889	-0.137269	0.224437	2.82498	-0.053732	0.214844	-13.1329	0.309654	0.00208724	42.5796	1.43478	0.186318	-3.61193	-0.102182	0.138825	255.758	0.4604	0.0219897	-3.39922	-0.120481	0.0829928	22.8541	0.380745	0.310548	-28.7841	0.457317	0.0208947	0.0431572	0.00156873	27.8956	25.0738	-0.741621	21.2321	124.511	-0.508471	6.61526	10.1137	-0.935196	5.19982	27.5216	1.77153	690.568	78.8755	-1.96139	338.044	381.216	-1.06733	1.33646	-16.8574	-0.170534	0.00691035	332.516	-0.76643	0.0107143	-65.6271	-0.698181	0.00232052	20.4439	-0.793734	2.49098	-57.204	-1.01697	29.3585	44.1128	-0.797156	0.246848	13.8925	0.170315	1.49761	-449.243	-0.855988	1.56171	-108.263	-0.684784	1.35277	-162.866	0.811559	-0.994207	15.6772	-1.52477	1.00321	13.0359	0.68953	0.32239	18.0513	-1.3854	0.74748	11.3301	-0.797069	-0.449274	39.0756	-0.385431	0.00427792	97.6043	-0.781754	0.00197965	110.405	-0.568421	0.0158254	148.985	-0.986794	0.00468864	101.713	-0.775891	0.00693471	112.48	-0.821858	0.0079315	129.919	-0.887062	0.00784576	97.2164	-0.773376	0.00781415	105.578	-0.780787	638.25	-1.41197	-0.409388	-0.474821	0.051032	0.562208	0.0628115	-1.39606	0.0862335	-1.23499	0.0485623	-1.64392	0.0601832	-1.39344	0.0354461	-1.63303	0.0865202	-1.4957	0.106873	-1.37223
20295	1090960359	327	N	15	COLQ_8292	Library			654	38.6952	-2.04206	487	42.3778	-2.11838	403	35.9706	-1.87487	0.827515	-3.9857	1.04135	261	-1.50292	311.069	0.852593	0.924817	-1.081	14.3715	0.360766	24.5971	0.607158	0.6	-0.165703	1384.17	3.07902	0.446216	1.86494	19.7388	4.19623	70.6643	2.50604	0.292861	1.50913	1.79886	1.33969	0.0175457	1.002	0.0047271	1.74129	0.0957989	-0.185028	0.030997	0.763089	0.012129	1.11714	0.0170623	1.82982	0.0424512	0.965792	0.0147738	1.34897	0.293478	-61.38	10.6773	0.232609	-69.4749	9.66816	0.562322	-1.47	0.177191	-0.661674	5.32108	0.318405	3.36961	0.521726	8.33733	-2.07083	0.0258261	-2.07004	0.90405	1.65307	0.373139	-1.44756	1.54958	-18.7322	2.25455	1.30887	-18.3217	-15.3483	1.32307	-17.436	3.11799	1.34348	-19.7663	1.79057	1.73049	-12.7123	2.24676	1.72324	-24.5246	1.24826	1.35133	-16.8611	-2.96748	1.13643	-15.3384	1.95073	6.51341	-23.1078	3.79189	4.31801	-21.3608	2.33347	4.75862	-18.2301	2.77671	2.3295	-55.6745	2.44203	0.452107	-15.6625	4.82655	0.425287	-19.6087	3.58092	0.283525	-20.82	6.15792	0.180077	-13.4702	2.39023	453.41	-21.6652	0.344595	345.687	-56.4794	1.52038	461.665	0.823205	-0.0106721	350.864	-75.9238	1.57281	0.48638	-2.79182	-0.101474	0.511367	179.764	2.72313	0.494273	4.51763	0.15418	0.362281	-627.33	2.27044	0.320584	13908.4	-0.629083	0.365228	2049.05	2.72671	0.314686	-184.812	-1.12665	0.380448	137.811	1.27865	3.69389	-34.2529	-1.11781	56.9464	-25.3657	2.57335	1.52977	-138.37	2.91516	1.22047	-59.4049	-2.30454	1.85971	-44.7993	-1.66553	0.821798	-62.843	2.0538	5.65333	20.9118	1.03108	57.7778	-50.9138	3.58034	1.07782	-6.31712	0.348834	1.48686	3.74457	0.216019	2.61776	20.3286	1.07589	0.721871	21.5766	-0.749614	1.86425	-30.5024	38.3217	0.00474416	-13.8202	0.392445	0.00289525	-28.1696	1.10513	0.0249653	-18.9127	0.510883	0.00661932	-22.3456	0.72479	0.00814424	-7.02259	0.170982	0.00919348	-6.8732	0.158827	0.0098978	-18.861	0.594723	0.00966485	-11.4949	0.3288	-0.337025	14.6511	-0.278668	0.223137	-58.7961	1.38633	0.00237992	90.4731	3.04861	0.193792	23.8476	0.674652	0.144474	1011.57	1.82097	0.0244732	29.876	1.05891	0.0872439	59.5655	0.992351	0.323043	-107.08	1.70127	0.0233001	34.6169	1.25791	34.2525	-25.5963	0.757078	25.415	-233.796	0.954759	8.6275	-5.71206	0.528183	5.07064	22.8025	1.46777	748.681	8.78027	-0.218338	339.597	269.51	-0.754573	1.37429	238.546	2.41313	0.00888845	-179.449	0.41362	0.0145088	86.5649	0.920931	0.00265016	10.4693	-0.406471	2.65112	21.414	0.3807	38.3662	-43.8488	0.792383	0.206146	-72.316	-0.886555	1.60177	375.989	0.716412	1.83035	94.7931	0.599584	1.23632	74.9775	-0.373613	-0.852005	13.5512	-1.318	1.00505	26.8282	1.41907	0.358723	-12.1138	0.929706	0.694468	46.7894	-3.29162	0.9544	-40.1914	0.396437	0.0047368	-26.4912	0.21218	0.00204114	23.7598	-0.122328	0.0176947	-11.865	0.0785873	0.00509602	-20.6282	0.157357	0.00768916	-20.5784	0.150361	0.00881804	-18.651	0.127346	0.00860606	-25.0659	0.199404	0.00853169	-18.1195	0.134	684.055	-0.49195	1.59484	0.994587	0.0506583	-0.237407	0.0632692	-0.72641	0.0959478	1.30056	0.0501584	-0.0746729	0.0645716	0.711321	0.0374122	0.554402	0.08756	-0.353573	0.111141	0.410932
20296	1090960359	328	N	16	C14orf80_283643	Library			822	19.7975	-1.04477	631	21.3713	-1.0683	501	19.9837	-1.04159	0.793978	0.865455	-0.226121	343	-0.356507	302.128	-0.250205	0.926862	-0.53036	14.1654	-0.590651	24.1837	-0.341268	0.5968	-0.544949	1221.73	1.00788	0.442014	1.11095	18.0248	1.32568	65.6453	0.762785	0.289278	0.888515	0.483616	0.177427	0.0173991	0.802596	0.00454478	1.03726	0.0971163	0.445913	0.0312189	0.958423	0.0120501	0.854462	0.0165126	0.878201	0.0425379	1.01955	0.0145574	0.852363	0.160558	-21.5629	3.75095	0.132635	-24.3925	3.39447	0.589741	-0.779431	0.169656	-1.47204	6.63611	1.6252	4.51132	1.79412	10.3053	-0.591576	0.0344791	-0.0845915	0.843922	-1.66488	0.378774	-1.3367	0.378647	-4.27521	0.514551	-0.0120885	0.111459	0.0933702	0.333241	-4.16307	0.744462	0.252978	-3.10176	0.280979	0.323016	-1.85093	0.327133	1.09355	-14.8907	0.757912	0.0618301	-1.12419	-0.197853	0.0627527	-0.210216	0.0267351	4.97668	-7.62901	1.25189	3.51895	-2.14954	0.234819	4.19242	-9.15571	1.39455	2.23032	-44.9845	1.97314	0.233236	-1.5392	0.47432	0.239067	0.21361	-0.0390091	0.131195	-4.7268	1.39804	0.0874636	1.44665	-0.256702	451.732	-13.7013	0.217925	340.79	-5.30125	0.14271	458.24	22.9984	-0.298154	345.489	3.66283	-0.0758829	0.524585	47.785	1.73684	0.497889	143.47	2.17334	0.530769	52.5147	1.79225	0.343884	-379.725	1.37431	0.351465	-15387.1	0.695964	0.307473	596.093	0.793233	0.364862	-5.89804	-0.0359561	0.320048	16.8248	0.156105	4.08491	4.76777	0.155591	48.1166	-11.842	1.20138	1.40859	36.6873	-0.772927	1.34612	12.4272	0.482099	2.03667	8.2162	0.305459	0.796764	23.286	-0.761025	5.96681	44.1742	2.17807	49.6968	-23.3151	1.63955	1.07117	5.39828	-0.298106	1.52058	20.7868	1.19916	2.73601	47.1712	2.49653	0.715438	36.7831	-1.27791	1.7176	-28.093	35.2946	0.00514093	-59.5914	1.69218	0.00292261	-35.8265	1.40552	0.0264832	-51.6225	1.39446	0.00698518	-55.7739	1.80906	0.00897382	-66.8799	1.62835	0.0101627	-69.3539	1.60264	0.0105661	-57.6757	1.81862	0.0104151	-59.2143	1.69378	-1.50427	39.2367	-0.746294	0.220757	-45.6907	1.07732	0.0023983	93.4816	3.14999	0.201973	53.9053	1.52499	0.148597	1563.19	2.81398	0.0262364	53.499	1.8962	0.0884055	69.5964	1.15946	0.323699	-111.192	1.76659	0.0248419	56.7779	2.06319	30.0909	7.57542	-0.224062	22.9071	-18.9671	0.0774563	6.99192	7.15142	-0.661278	5.80006	49.4487	3.18295	676.116	96.3077	-2.39487	338.099	377.291	-1.05634	1.32742	-77.916	-0.788201	0.00678507	364.939	-0.841165	0.0108647	-59.5963	-0.634022	0.00201261	29.7608	-1.15546	2.56831	-19.2401	-0.342051	32.652	11.9511	-0.215967	0.238615	-3.54531	-0.0434636	1.52431	-237.691	-0.452896	1.70891	2.9992	0.0189705	1.2637	19.0474	-0.0949136	-0.907006	14.3735	-1.39798	1.00397	18.6968	0.988958	0.339743	3.64383	-0.279656	0.722511	28.0318	-1.97202	-0.7753	57.4866	-0.567032	0.00412307	139.482	-1.11717	0.00197819	112.464	-0.579021	0.0153281	191.777	-1.27022	0.00458802	131.928	-1.00638	0.00665876	161.147	-1.17746	0.00759584	186.171	-1.27114	0.00761798	133.852	-1.06482	0.00757275	147.195	-1.08856	624.275	-1.69265	1.22057	0.720188	0.0512999	1.13556	0.0629802	-1.14924	0.0892003	-0.460635	0.049124	-1.09167	0.0627012	-0.185777	0.0367559	-0.175725	0.087248	-0.696277	0.109264	-0.373283
20297	1090960359	329	N	17	USE1_55850	Library			841	17.6603	-0.931985	657	17.5784	-0.878707	512	18.1892	-0.948061	0.7793	2.98859	-0.780839	369	0.00699033	299.204	-0.610809	0.925392	-0.926346	14.0276	-1.22693	24.2568	-0.173545	0.592063	-1.10648	1197.68	0.701213	0.44773	2.1366	18.3027	1.79119	65.3557	0.662199	0.293213	1.57	1.06043	0.687151	0.0174592	0.884348	0.00451591	0.925767	0.0971888	0.480601	0.0308731	0.65409	0.0121814	1.29192	0.0168093	1.39188	0.0422546	0.843847	0.0146558	1.07823	0.13828	-14.8892	2.59003	0.121417	-19.3334	2.69045	0.585149	-0.895084	0.192792	1.01594	6.27111	1.26248	4.17358	1.41771	9.75872	-1.00244	0.0315731	-0.751382	0.878768	0.257955	0.453106	0.125623	1.07698	-12.8972	1.55227	0.0440399	-0.671781	-0.562758	0.904574	-11.8242	2.11447	0.419293	-5.64331	0.511211	0.950761	-6.69519	1.1833	1.46632	-20.5939	1.0482	0.554148	-7.1324	-1.25527	0.354054	-4.31467	0.548737	6.15176	-19.4651	3.19414	3.38753	1.01002	-0.110335	4.81301	-19.1017	2.90948	2.11924	-33.0121	1.448	0.341463	-8.5229	2.62641	0.289973	-5.20508	0.950547	0.189702	-10.9079	3.22621	0.105691	-1.48919	0.264251	458.255	-44.6563	0.710278	347.503	-75.4564	2.03123	467.121	-34.5003	0.447266	351.558	-86.2042	1.78578	0.543984	73.466	2.67026	0.525609	218.111	3.30403	0.555255	84.7171	2.89127	0.369981	-730.973	2.64555	0.34114	-5591.97	0.252927	0.344859	1536.62	2.04482	0.412717	164.74	1.00429	0.420873	218.785	2.02995	4.29684	25.9173	0.845789	62.5637	-33.9692	3.44618	1.44189	-11.427	0.240744	1.31503	-5.34538	-0.207366	2.09008	24.2191	0.900409	0.790628	44.3959	-1.45093	6.66029	95.6357	4.71546	53.4011	-35.9662	2.5292	1.05608	31.9618	-1.76498	1.58595	53.8195	3.10477	2.93534	92.4221	4.89143	0.702436	67.5151	-2.3456	2.07387	-33.9466	42.6488	0.00556976	-109.061	3.09695	0.00298406	-53.0233	2.08017	0.0309306	-147.462	3.98335	0.00777821	-128.232	4.15926	0.0100596	-145.223	3.5358	0.0111476	-132.846	3.06983	0.0116304	-119.497	3.76796	0.0114424	-124.55	3.56264	-3.41655	79.5151	-1.5124	0.215179	-14.98	0.353205	0.00289292	174.419	5.87729	0.207566	74.4521	2.10626	0.147585	1427.71	2.57009	0.0281391	78.9913	2.79974	0.0889292	74.1195	1.23482	0.317236	-70.6939	1.12317	0.0269604	87.2283	3.1697	33.0375	-15.9115	0.470623	24.6114	-164.963	0.673664	8.20513	-2.39021	0.221018	4.92903	17.6293	1.13478	747.97	9.63816	-0.239671	341.395	140.182	-0.392481	1.33722	-11.7154	-0.118517	0.0093794	-306.514	0.706499	0.0129348	23.4332	0.249297	0.00397923	-29.7466	1.15491	2.73636	63.2605	1.12465	38.195	-42.1773	0.762178	0.214726	-54.1428	-0.663762	1.61438	475.832	0.906654	1.99872	222.049	1.4045	1.1673	215.932	-1.07599	-0.805442	12.8551	-1.2503	1.00221	5.54223	0.293154	0.33958	3.77957	-0.290074	0.712868	34.4819	-2.42579	0.139526	5.82545	-0.0574606	0.00464273	-1.05178	0.00842466	0.00206866	-15.0021	0.0772372	0.0175178	3.36082	-0.0222602	0.00504201	-4.40893	0.033632	0.00750356	12.1541	-0.0888064	0.00847696	38.5091	-0.262933	0.00847169	-3.45552	0.0274887	0.00839587	5.29535	-0.039161	698.803	-0.195727	2.19699	1.43605	0.0507648	-0.00945545	0.0640781	0.457143	0.0977415	1.76875	0.0510015	0.754197	0.0668297	1.79438	0.038699	1.98607	0.0883898	0.557956	0.113843	1.53966
20298	1090960359	330	N	18	ZNF793_390927	Library			701	33.4083	-1.76305	531	35.9592	-1.79752	380	39.7227	-2.07043	0.715631	12.1982	-3.18706	268	-1.40506	301.069	-0.380799	0.919678	-2.46495	14.1526	-0.649861	24.1907	-0.325139	0.598603	-0.331221	1296.67	1.96338	0.449227	2.40528	19.0333	3.01459	67.5997	1.44161	0.297052	2.235	2.09439	1.60084	0.0175762	1.04348	0.00485404	2.23143	0.0978519	0.798223	0.0312671	1.00087	0.012514	2.39976	0.0173942	2.40426	0.0427273	1.13698	0.0152293	2.39439	0.197849	-32.7337	5.69415	0.165591	-39.2538	5.46258	0.576988	-1.10062	0.171897	-1.23102	6.19135	1.18322	3.97324	1.19444	10.8335	-0.194608	0.0334338	-0.324423	0.867446	-0.366794	0.387228	-1.17038	1.51711	-18.3314	2.20631	0.402905	-5.67953	-4.75781	1.21177	-15.9435	2.8511	0.619426	-8.70165	0.788258	1.04265	-7.40432	1.30864	2.18496	-31.5887	1.60781	0.718884	-9.14282	-1.60909	0.477285	-6.05101	0.769563	7.27239	-30.7526	5.04638	3.70896	-6.71771	0.733849	5.51119	-30.2914	4.61383	2.20149	-41.8774	1.83685	0.38806	-11.5297	3.55297	0.298507	-6.11354	1.11645	0.171642	-8.99985	2.66188	0.130597	-5.50071	0.976077	454.179	-25.3151	0.402649	344.971	-48.9954	1.31892	462.719	-5.99758	0.0777534	349.837	-60.7248	1.25795	0.528706	53.2405	1.93513	0.513262	184.864	2.80039	0.543464	69.2099	2.36203	0.359004	-583.224	2.11082	0.303317	30289.2	-1.36999	0.258578	-633.962	-0.843626	0.339603	-95.9667	-0.585035	0.26835	-86.7285	-0.804692	4.28245	24.4806	0.798901	73.7127	-51.045	5.17852	1.50413	-101.329	2.13479	1.27857	-26.1899	-1.016	2.03778	8.54863	0.317818	0.802734	2.74551	-0.0897309	6.38978	75.562	3.72569	56.0933	-45.1608	3.17578	1.05998	25.0964	-1.38586	1.5577	39.5421	2.28112	2.85116	73.3118	3.88002	0.704216	63.3079	-2.19943	3.14549	-51.5536	64.7693	0.00533607	-82.1022	2.33141	0.00302705	-65.0547	2.55218	0.0295283	-117.243	3.16704	0.00752407	-105.012	3.40611	0.00948257	-103.589	2.52211	0.0104942	-90.7246	2.09647	0.0112054	-94.8098	2.98952	0.0109699	-94.5	2.70309	-2.28173	55.6125	-1.05777	0.207511	27.2459	-0.642421	0.00251491	112.563	3.79295	0.19286	20.4248	0.57782	0.138029	149.286	0.268736	0.0260947	51.6006	1.82892	0.0831	23.7798	0.396168	0.302295	22.9339	-0.364367	0.0248926	57.5065	2.08967	37.7711	-53.6425	1.58662	28.3605	-486.109	1.98514	9.29737	-10.9804	1.01534	5.27315	30.2003	1.94396	755.036	1.11497	-0.0277258	341.735	115.723	-0.324002	1.3709	215.66	2.18161	0.0115054	-856.748	1.97476	0.018766	257.315	2.73747	0.00287322	3.71991	-0.144425	2.92691	156.812	2.78781	46.7085	-125.313	2.26451	0.177896	-132.149	-1.62008	1.71267	1254.52	2.39037	2.3982	523.998	3.31438	1.08923	375.392	-1.87058	-1.83508	28.2481	-2.74743	1.01025	65.737	3.47713	0.352653	-7.07459	0.54296	0.678876	57.2189	-4.02533	1.77026	-86.2641	0.850885	0.00515332	-139.133	1.11438	0.00224536	-263.968	1.35904	0.0193522	-154.483	1.02321	0.00557375	-164.095	1.25176	0.00837493	-141.524	1.03408	0.00950323	-133.477	0.911355	0.00938683	-150.643	1.19839	0.0093176	-153.605	1.13596	663.738	-0.90003	1.77134	1.12399	0.0502246	-1.16571	0.0632074	-0.816816	0.097721	1.76339	0.0499505	-0.279049	0.0647772	0.809971	0.0376121	0.776846	0.087013	-0.954406	0.111284	0.470516
20299	1090960359	331	N	19	PRR3_80742	Library			736	29.4713	-1.55529	560	31.7287	-1.58605	430	31.5661	-1.64529	0.767857	4.64376	-1.21329	327	-0.580197	300.213	-0.486429	0.923656	-1.39383	13.9283	-1.68557	24.3214	-0.0254254	0.585967	-1.82916	1242.32	1.27042	0.444088	1.48313	18.2534	1.70861	67.2187	1.30927	0.289028	0.845179	0.8386	0.491121	0.0176656	1.16513	0.00450785	0.894658	0.0977798	0.763649	0.0313112	1.03965	0.0121745	1.2687	0.0168365	1.43894	0.0428426	1.20844	0.0146419	1.04629	0.115079	-7.93928	1.38107	0.105159	-12.0021	1.67021	0.570178	-1.27215	0.19156	0.883484	7.02202	2.0087	4.88001	2.205	11.2181	0.0945183	0.0337512	-0.251592	0.87996	0.323713	0.450779	0.0798354	0.779885	-9.22914	1.11079	0.201258	-2.86566	-2.4006	0.654133	-8.466	1.51393	0.27243	-3.39901	0.307907	0.442538	-2.77328	0.490148	1.14301	-15.6475	0.79643	0.405041	-5.31272	-0.935014	0.161725	-1.60474	0.20409	5.58716	-13.7781	2.26093	3.6422	-5.1128	0.558528	4.51376	-14.3058	2.17898	2.07339	-28.0706	1.23125	0.330275	-7.80095	2.40393	0.256881	-1.68257	0.30727	0.125382	-4.11266	1.2164	0.103976	-1.21288	0.21522	458.197	-44.3804	0.70589	345.651	-56.1036	1.51027	464.635	-18.4075	0.238637	349.445	-54.9221	1.13775	0.529898	54.8176	1.99245	0.519708	202.222	3.06333	0.537784	61.7405	2.10711	0.358426	-575.452	2.08269	0.327463	7383.26	-0.333948	0.266551	-433.382	-0.57671	0.326255	-143.561	-0.875182	0.277673	-68.0551	-0.631436	4.54644	50.8255	1.65864	60.1223	-30.23	3.06683	1.40337	44.2229	-0.931685	1.35695	18.6179	0.722261	2.16643	47.0905	1.75071	0.783951	67.3708	-2.20179	6.05512	50.728	2.50122	52.1988	-31.86	2.24045	1.08273	-14.9623	0.826232	1.49484	7.7776	0.448678	2.6859	35.7979	1.8946	0.712413	43.9327	-1.5263	1.87227	-30.6342	38.4872	0.00534837	-83.521	2.3717	0.00295001	-43.4947	1.70635	0.0291541	-109.179	2.94922	0.00738319	-92.1393	2.98859	0.00949965	-104.821	2.55211	0.0106849	-103.021	2.38063	0.0110929	-88.2748	2.78346	0.010907	-90.4985	2.58863	-0.869956	25.8762	-0.492173	0.215154	-14.8386	0.349872	0.0023343	83.0081	2.79707	0.18977	9.07093	0.256618	0.141607	627.908	1.13033	0.0240773	24.5714	0.870899	0.081209	7.44907	0.1241	0.313164	-45.1773	0.717767	0.0229565	29.6787	1.07846	32.0701	-8.20053	0.242552	23.7056	-87.3697	0.356794	8.12617	-1.7692	0.163594	5.31756	31.8227	2.04839	740.199	19.0117	-0.472762	340.207	225.653	-0.631782	1.34798	60.8863	0.615921	0.00792026	71.1332	-0.163958	0.0127035	14.1548	0.150587	0.00241241	17.6634	-0.685778	2.66137	26.4472	0.47018	36.0606	-21.3342	0.385527	0.220439	-42.0433	-0.515429	1.60219	379.285	0.722693	1.89207	141.44	0.894633	1.22883	90.272	-0.449826	-0.876169	13.9125	-1.35314	1.0049	25.6482	1.35665	0.349062	-4.09302	0.31413	0.713322	34.1783	-2.40443	0.156486	4.86769	-0.0480135	0.00445977	48.427	-0.387872	0.00205329	6.65042	-0.0342405	0.016799	65.2156	-0.431952	0.00489399	40.0438	-0.305466	0.00721618	62.8383	-0.459142	0.00830552	67.2402	-0.459105	0.00818446	42.7415	-0.340017	0.00812363	52.2277	-0.386243	673.028	-0.713425	2.09149	1.3587	0.0509411	0.367774	0.0642633	0.728176	0.09813	1.87014	0.051116	0.866826	0.0666179	1.69282	0.0385575	1.82865	0.0886512	0.845098	0.113792	1.51842
20300	1090960359	332	N	20	AP5M1_55745	Library			896	11.4736	-0.605493	683	13.7856	-0.68911	551	11.8271	-0.616452	0.806735	-0.979847	0.256007	377	0.118836	304.452	0.03652	0.927115	-0.462262	14.2908	-0.0119731	24.2812	-0.117579	0.600759	-0.0756373	1189.92	0.602357	0.44196	1.10122	17.973	1.23899	64.5102	0.368531	0.291769	1.31997	0.306243	0.0206853	0.0175189	0.96563	0.00446725	0.737889	0.0978282	0.786858	0.0310384	0.799583	0.0120168	0.743436	0.0166733	1.15646	0.0424657	0.974779	0.0144653	0.641032	0.155309	-19.9904	3.47741	0.136292	-26.0413	3.62391	0.561638	-1.48723	0.187588	0.456317	5.4734	0.469772	3.35448	0.504859	10.2348	-0.644552	0.0323407	-0.575244	0.88441	0.569322	0.441613	-0.100479	0.133869	-1.25305	0.150812	0.181649	-2.59203	-2.17137	0.0995637	-1.02963	0.184124	0.236529	-2.85039	0.258209	0.373538	-2.24081	0.39604	0.904145	-11.993	0.610422	0.0645146	-1.15696	-0.203619	-0.211127	3.64876	-0.464047	4.69496	-4.79142	0.786251	3.7374	-7.4016	0.808558	4.02918	-6.53947	0.996058	2.19629	-41.3162	1.81224	0.198939	0.673924	-0.207676	0.267905	-2.856	0.521561	0.0795756	0.726689	-0.214932	0.0689655	4.42606	-0.785386	452.872	-19.1109	0.303967	343.364	-32.2059	0.866961	458.499	21.3239	-0.276446	347.179	-21.3646	0.442579	0.499955	15.1783	0.551682	0.472574	75.3081	1.14079	0.505617	19.4374	0.663368	0.331744	-216.321	0.782914	0.322786	11820.2	-0.534632	0.318956	884.969	1.17765	0.330613	-128.022	-0.78045	0.256054	-111.359	-1.03323	4.37443	33.6595	1.09845	48.6101	-12.5978	1.27805	1.40239	45.6445	-0.961636	1.36561	23.5645	0.914158	2.10513	28.7257	1.06796	0.790645	44.3376	-1.44903	5.76597	29.2707	1.44324	51.0053	-27.784	1.95382	1.06911	9.01615	-0.49789	1.50919	15.0265	0.866859	2.66736	31.5882	1.6718	0.719578	26.9974	-0.93794	0.836519	-13.6166	17.1072	0.00497234	-40.1427	1.13991	0.00285044	-15.6297	0.613171	0.0259687	-40.5348	1.09495	0.00677106	-36.2093	1.17447	0.00869805	-46.9824	1.1439	0.00983378	-48.1507	1.11267	0.0102284	-38.0663	1.2003	0.0101057	-39.5325	1.13079	-0.727972	22.8856	-0.435291	0.217451	-27.4866	0.648093	0.00226942	72.3919	2.43934	0.190289	10.9794	0.31061	0.139601	359.504	0.647159	0.0245925	31.4742	1.11556	0.0832483	25.0604	0.417501	0.31257	-41.4545	0.65862	0.0233424	35.2254	1.28002	31.7075	-5.31027	0.157065	24.1718	-127.307	0.519889	7.23035	5.27624	-0.487883	5.49013	38.1269	2.45418	738.79	20.7118	-0.515036	339.495	276.867	-0.775171	1.33657	-16.137	-0.163246	0.00764242	143.044	-0.329709	0.0123621	0.464796	0.00494479	0.0020394	28.9501	-1.12398	2.60338	-2.02424	-0.035986	34.8759	-9.76614	0.176482	0.223999	-34.5014	-0.422969	1.57552	167.967	0.320047	1.84041	102.393	0.647654	1.22331	101.551	-0.506027	-0.77676	12.4264	-1.2086	1.00475	24.585	1.30042	0.347226	-2.56863	0.197137	0.724763	26.5254	-1.86605	-0.196504	24.8014	-0.244634	0.00443467	55.2147	-0.442238	0.00206772	-13.6797	0.0704291	0.0165299	88.3687	-0.585304	0.00486731	48.0548	-0.366575	0.00718323	68.649	-0.501599	0.00820777	83.62	-0.570943	0.00813926	50.0119	-0.397855	0.00811206	54.2217	-0.400989	674.582	-0.682228	1.05496	0.598768	0.0511105	0.730397	0.0640539	0.421713	0.0930811	0.552304	0.0505621	0.322162	0.0646127	0.731061	0.0377703	0.952853	0.0883089	0.469093	0.11184	0.702732
20301	1090960359	333	N	21	C10orf105_414152	Library			885	12.7109	-0.670791	695	12.035	-0.601604	549	12.1533	-0.633458	0.789928	1.45124	-0.379171	366	-0.0349517	303.04	-0.137678	0.924808	-1.08353	14.2625	-0.142528	24.3741	0.0955034	0.598007	-0.401899	1190.58	0.610676	0.445436	1.72505	17.8089	0.964119	64.4077	0.332916	0.291126	1.20864	0.719732	0.386079	0.0170304	0.301212	0.00447477	0.766935	0.0964031	0.104319	0.030759	0.553649	0.0119544	0.535443	0.016338	0.576043	0.0418167	0.572347	0.0144258	0.550299	0.163807	-22.5359	3.92021	0.138846	-27.193	3.78418	0.605168	-0.390871	0.175969	-0.793097	4.69965	-0.299139	2.71878	-0.203596	8.99724	-1.57481	0.0275312	-1.67881	0.871552	-0.140225	0.394812	-1.02119	0.206522	-2.15007	0.258775	0.884687	-12.4025	-10.3897	0.184311	-2.16603	0.38734	1.22634	-17.9762	1.62841	0.813557	-5.6364	0.996175	0.863624	-11.373	0.578867	0.627434	-8.02677	-1.41268	0.668701	-8.74806	1.11257	4.53005	-3.1304	0.513686	3.88251	-10.8905	1.18969	3.82514	-3.26935	0.497971	2.28962	-51.3757	2.25347	0.240437	-2.00387	0.617511	0.393443	-16.2189	2.96189	0.10929	-2.41252	0.713548	0.18306	-13.9508	2.4755	450.143	-6.15836	0.0979515	343.612	-34.7953	0.936665	456.842	32.051	-0.415514	349.506	-55.8138	1.15622	0.512929	32.3543	1.17598	0.495554	137.184	2.07812	0.51832	36.1425	1.23349	0.349231	-451.683	1.63474	0.324258	10423	-0.471437	0.278714	-127.39	-0.16952	0.39676	107.843	0.657434	0.339808	56.4052	0.523344	4.25634	21.8757	0.713894	45.6366	-8.04366	0.816029	1.41428	28.4676	-0.599755	1.34745	13.1866	0.51156	2.05099	12.508	0.465017	0.802029	5.17069	-0.16899	5.76872	29.4744	1.45328	53.0109	-34.6337	2.4355	1.08585	-20.4393	1.12868	1.48024	0.395748	0.0228301	2.60357	17.1084	0.905461	0.726483	10.675	-0.37087	0.781911	-12.7194	15.9799	0.004971	-39.9882	1.13552	0.00283623	-11.6535	0.457179	0.0259159	-39.3973	1.06423	0.0067845	-37.4372	1.2143	0.0087301	-49.2947	1.20019	0.00977596	-44.4233	1.02654	0.0102379	-38.6163	1.21764	0.0101291	-41.0241	1.17346	-0.205216	11.8748	-0.225862	0.2248	-67.9578	1.60235	0.00234222	84.3048	2.84076	0.193784	23.818	0.673814	0.144782	1052.69	1.895	0.0241841	26.0017	0.921595	0.0862585	51.0557	0.850579	0.324477	-116.064	1.844	0.0230249	30.6609	1.11416	28.1381	23.141	-0.684454	21.2136	126.093	-0.514928	6.76611	8.92733	-0.825493	4.99347	19.9833	1.2863	748.768	8.67558	-0.215734	337.584	414.305	-1.15997	1.3322	-45.6339	-0.461636	0.00644711	452.408	-1.04278	0.0103273	-81.1482	-0.863304	0.00193861	32	-1.2424	2.61182	2.11999	0.0376903	31.0502	27.5924	-0.498619	0.262718	47.5041	0.582374	1.51421	-317.707	-0.605359	1.78485	60.3959	0.382015	1.22296	102.269	-0.509607	-1.19705	18.7096	-1.81971	1.00324	13.2758	0.70222	0.324478	16.3178	-1.25236	0.725255	26.196	-1.84288	-1.16781	79.6519	-0.785664	0.00404733	159.965	-1.28123	0.00195543	144.527	-0.744095	0.0150462	216.039	-1.43092	0.00448365	163.272	-1.24549	0.0065312	183.644	-1.34183	0.00748218	205.218	-1.40119	0.00746329	158.732	-1.26274	0.00743791	170.44	-1.26047	708.228	-0.00641889	1.35642	0.819784	0.0511591	0.834328	0.0641237	0.523849	0.0937647	0.730736	0.0507667	0.523333	0.0649304	0.88341	0.0381607	1.38717	0.0885233	0.704568	0.112176	0.842993
20302	1090960359	334	N	22	TRMT12_55039	Library			807	21.4848	-1.13382	639	20.2042	-1.00997	493	21.2887	-1.10961	0.771518	4.11422	-1.07494	279	-1.25127	307.805	0.450048	0.92041	-2.26774	14.335	0.192292	24.5468	0.491694	0.598318	-0.36508	1280.51	1.75736	0.451082	2.73807	18.6	2.28895	66.7299	1.13951	0.292816	1.50124	1.64212	1.20118	0.0165218	-0.390546	0.00407956	-0.759168	0.0967199	0.256041	0.0301566	0.0234505	0.012193	1.33046	0.0160903	0.147313	0.0408546	-0.0241862	0.0143152	0.296434	0.314335	-67.6278	11.7641	0.236615	-71.2814	9.91956	0.642933	0.560284	0.178236	-0.549318	6.08082	1.07339	3.94802	1.16634	10.3907	-0.527394	0.0342336	-0.140914	0.863268	-0.597378	0.42375	-0.451894	0.532899	-6.17971	0.74377	-0.0528641	0.680458	0.570027	0.469151	-5.98552	1.07036	0.0223229	0.423017	-0.0383199	0.0514826	0.244461	-0.043206	0.173991	-0.821977	0.0418372	0.247788	-3.39361	-0.59726	0.357349	-4.36109	0.55464	4.99642	-7.82783	1.28451	3.26165	4.0366	-0.440962	4.03943	-6.70372	1.02108	1.68459	13.836	-0.606882	0.283154	-4.76032	1.46693	0.250896	-1.04553	0.190934	0.168459	-8.66358	2.56242	0.114695	-2.93948	0.521598	450.866	-9.58846	0.152509	342.371	-21.8267	0.587561	460.586	7.80879	-0.101234	346.294	-8.24577	0.170813	0.478652	-13.0226	-0.47333	0.464139	52.5937	0.796708	0.492454	2.12603	0.0725581	0.340827	-338.578	1.22539	0.370069	-33035.9	1.49422	0.348434	1626.58	2.16452	0.315919	-180.416	-1.09986	0.335016	46.8066	0.434286	4.39806	36.0181	1.17542	52.0108	-17.8063	1.80645	1.49626	-89.9581	1.89523	1.27439	-28.5813	-1.10878	2.00318	-1.81743	-0.0675676	0.8031	1.48616	-0.0485734	5.80729	32.3366	1.5944	44.8315	-6.69892	0.47108	1.07296	2.24601	-0.124034	1.51929	20.1343	1.16152	2.65734	29.3139	1.55143	0.729842	2.73539	-0.0950346	-1.44469	23.8643	-29.9819	0.00440233	25.6142	-0.727352	0.00269753	27.1641	-1.06569	0.0236937	8.48874	-0.229303	0.00622465	13.715	-0.444852	0.0076796	26.5025	-0.645265	0.00868953	25.6148	-0.591911	0.00925106	18.7041	-0.589771	0.00908611	25.3147	-0.724105	-0.835198	25.1441	-0.478249	0.206241	34.24	-0.807331	0.00202498	32.3922	1.0915	0.18464	-9.77469	-0.276527	0.134223	-359.959	-0.647981	0.0231799	12.5477	0.444738	0.0771615	-27.5037	-0.458208	0.298722	45.3218	-0.72006	0.0218863	14.2959	0.519484	29.8041	9.86138	-0.291676	22.734	-4.14372	0.0169215	6.9134	7.76894	-0.718379	5.4327	36.0287	2.31913	799.34	-52.323	1.30111	339.255	294.123	-0.823483	1.35257	91.8949	0.929604	0.00792458	70.0167	-0.161384	0.0129396	23.6251	0.251338	0.00215592	25.4245	-0.987103	2.72141	55.9224	0.994193	34.2687	-3.83598	0.069319	0.229199	-23.489	-0.287962	1.5969	337.371	0.64283	1.83011	94.6112	0.598433	1.22695	94.1128	-0.468964	-1.07446	16.877	-1.64147	1.00668	39.031	2.06453	0.349574	-4.51833	0.346772	0.714046	33.6936	-2.37033	-0.397581	36.1564	-0.356637	0.00441725	59.9266	-0.479977	0.00197256	120.394	-0.619851	0.016765	68.1395	-0.451318	0.00480517	66.7163	-0.50893	0.00719015	67.4281	-0.492678	0.00829526	68.9594	-0.470843	0.00807097	60.9951	-0.485228	0.0080315	68.1092	-0.503692	741.628	0.664435	0.722748	0.355208	0.0508933	0.265526	0.0650942	1.9439	0.0974609	1.69549	0.0520469	1.78205	0.0660849	1.43714	0.0385956	1.87104	0.0893971	1.66442	0.114006	1.60761
20303	1090960359	335	N	23	ZNF556_80032	Library			848	16.8729	-0.890431	640	20.0584	-1.00267	520	16.8842	-0.880039	0.8125	-1.81375	0.473882	346	-0.314565	300.316	-0.473646	0.928249	-0.157019	14.2153	-0.360572	24.2194	-0.259415	0.601787	0.0461313	1212.83	0.894398	0.441772	1.06755	17.9929	1.27237	65.4432	0.692588	0.28795	0.658463	0.426649	0.127087	0.01724	0.58621	0.0042692	-0.0268685	0.0972108	0.491153	0.0308996	0.677438	0.0119774	0.612251	0.0162913	0.495161	0.0421075	0.752694	0.0142701	0.19297	0.0859504	0.786506	-0.136816	0.0842975	-2.59484	0.361099	0.620472	-0.00542088	0.184243	0.0966039	5.17517	0.173403	3.10761	0.22974	9.7825	-0.984562	0.0309798	-0.887512	0.859013	-0.83214	0.476762	0.590998	0.185933	-1.89585	0.228179	0.211228	-3.00479	-2.51715	0.153906	-1.75832	0.314432	0.55472	-7.71283	0.698683	0.302624	-1.69357	0.299322	0.450219	-5.04813	0.256941	0.37416	-4.93583	-0.868685	0.263639	-3.04071	0.386716	4.50867	-2.91501	0.478341	3.41329	0.390669	-0.0426767	3.79191	-2.7368	0.416855	2.02312	-22.6521	0.993579	0.248555	-2.52769	0.778932	0.315029	-7.87217	1.43761	0.0895954	-0.331874	0.098158	0.132948	-5.87937	1.04327	444.692	19.7112	-0.313515	342.884	-27.1799	0.731666	452.942	57.3036	-0.742891	347.209	-21.8039	0.451679	0.510716	29.4238	1.06947	0.473029	76.5319	1.15933	0.514715	31.4017	1.07169	0.337211	-289.911	1.04925	0.334548	661.295	-0.0299106	0.300142	411.67	0.547817	0.406286	141.81	0.864504	0.337585	51.9539	0.482043	4.4089	37.0994	1.2107	47.0491	-10.2071	1.03551	1.41132	32.7482	-0.689937	1.37218	27.3219	1.05992	2.10219	27.8455	1.03523	0.790502	44.8294	-1.4651	6.05738	50.8957	2.50949	48.9364	-20.7182	1.45694	1.06178	21.929	-1.21096	1.5202	20.5903	1.18782	2.74976	50.2934	2.66178	0.715921	35.6417	-1.23826	-0.0220635	0.490157	-0.615809	0.00492924	-35.1706	0.998721	0.00280538	-3.01817	0.118406	0.0264256	-50.3821	1.36095	0.00676255	-35.4318	1.14925	0.00867334	-45.1993	1.10048	0.00985897	-49.7747	1.1502	0.0101829	-35.4202	1.11686	0.0100487	-35.908	1.02712	-0.512307	18.343	-0.34889	0.216893	-24.4179	0.575739	0.00224646	68.6347	2.31274	0.190127	10.3848	0.293787	0.141407	601.148	1.08215	0.0234474	16.1315	0.571759	0.082278	16.6812	0.277905	0.314052	-50.7371	0.8061	0.0223017	20.2662	0.736434	28.6635	18.9535	-0.560599	21.6154	91.6783	-0.37439	6.90192	7.85922	-0.726727	5.09088	23.5418	1.51536	782.297	-31.7664	0.789931	339.712	261.26	-0.731474	1.34142	16.6216	0.16814	0.00705428	295.263	-0.680565	0.011161	-47.7091	-0.507559	0.00221382	23.6724	-0.919077	2.60349	-1.97028	-0.0350268	31.5291	22.9167	-0.414125	0.244159	8.1974	0.100496	1.54522	-72.0454	-0.137275	1.76044	41.9512	0.265349	1.23633	74.9466	-0.373459	-0.572607	9.37429	-0.91175	1.00243	7.21274	0.381515	0.340121	3.33053	-0.255611	0.734283	20.1572	-1.41805	-0.676296	51.8958	-0.511885	0.00421277	115.225	-0.922888	0.00198325	105.33	-0.542292	0.0158362	148.062	-0.980678	0.00464637	114.407	-0.872726	0.00681529	133.54	-0.975739	0.00783822	145.551	-0.993797	0.00775288	112.156	-0.892219	0.00771046	123.454	-0.912987	721.428	0.258708	1.91752	1.23116	0.0510973	0.702127	0.0652507	2.17281	0.099945	2.34388	0.0524435	2.1719	0.0680525	2.38087	0.0394596	2.83226	0.0899279	2.24749	0.115885	2.3928
20304	1090960359	336	N	24	PLEK_5341	Library			813	20.8099	-1.0982	621	22.8301	-1.14122	503	19.6574	-1.02459	0.809984	-1.4498	0.378792	278	-1.26525	303.91	-0.030407	0.92216	-1.79662	14.178	-0.532472	24.5816	0.571618	0.591168	-1.21266	1329.58	2.383	0.439062	0.581221	18.5707	2.23997	70.4572	2.43412	0.280745	-0.589564	1.32295	0.919135	0.0171505	0.464469	0.00464802	1.4359	0.0959375	-0.118678	0.0310287	0.791065	0.011995	0.670763	0.016606	1.03983	0.0421676	0.789917	0.0146037	0.958631	0.204225	-34.6436	6.0264	0.160211	-36.8277	5.12496	0.737009	2.9297	0.183818	0.0508782	7.63502	2.61785	5.20843	2.57102	12.4674	1.03355	0.0393715	1.038	0.846718	-1.5106	0.466963	0.398222	0.373423	-4.21072	0.506788	0.933952	-13.09	-10.9656	0.293233	-3.6266	0.648528	1.063	-15.4802	1.40231	0.579172	-3.82767	0.6765	1.68473	-23.9355	1.21827	0.396914	-5.21353	-0.917557	0.35101	-4.27178	0.543282	5.21583	-10.0379	1.64717	4.22302	-19.0771	2.084	4.38489	-12.2404	1.8644	2.52518	-76.7652	3.36713	0.219424	-0.647963	0.199675	0.345324	-11.0969	2.02651	0.0935252	-0.747046	0.220953	0.143885	-7.64094	1.35585	434.688	67.1857	-1.06862	340.315	-0.331089	0.00891694	445.856	103.188	-1.33775	346.775	-15.3708	0.318412	0.537517	64.9042	2.35907	0.500435	150.327	2.27721	0.538799	63.0752	2.15266	0.349029	-448.972	1.62493	0.327476	7370.68	-0.333378	0.285428	41.4983	0.0552226	0.358089	-30.0496	-0.183189	0.277475	-68.4507	-0.635106	3.96771	-6.92763	-0.226078	48.982	-13.1675	1.33584	1.43824	-6.15075	0.129584	1.30449	-11.3721	-0.441165	2.01755	2.48743	0.0924766	0.797382	21.1594	-0.691525	5.59866	16.8554	0.83108	55.9604	-44.7071	3.14388	1.06973	7.93469	-0.43817	1.5004	10.5866	0.610723	2.64565	26.6598	1.41097	0.720666	24.4243	-0.848547	1.02045	-16.6386	20.9038	0.00530091	-78.047	2.21626	0.00286213	-18.9006	0.741494	0.0282558	-89.8226	2.42635	0.00722487	-77.6735	2.51938	0.00935463	-94.3572	2.29735	0.0105751	-95.9408	2.21701	0.0109143	-77.9047	2.45648	0.0106978	-77.1932	2.20804	-0.657904	21.4098	-0.40722	0.221307	-48.7241	1.14884	0.00209607	44.0254	1.4835	0.198471	41.0399	1.16102	0.144177	971.835	1.74945	0.0261796	52.7379	1.86922	0.0900168	83.5114	1.39129	0.320926	-93.8131	1.49048	0.0245309	52.308	1.90077	32.4665	-11.3605	0.336016	24.0669	-118.321	0.483191	8.25558	-2.78698	0.257707	4.68665	8.77515	0.564846	736.962	22.9156	-0.569838	340.993	169.124	-0.473512	1.36968	207.427	2.09832	0.00892104	-187.884	0.433063	0.0141222	71.0598	0.755977	0.0031022	-3.20875	0.12458	2.67287	32.093	0.570553	36.6641	-27.2276	0.492026	0.217049	-49.2216	-0.60343	1.59201	298.621	0.568995	1.86012	117.291	0.741887	1.24487	57.5147	-0.286596	-0.533522	8.78997	-0.854918	1.00608	34.5002	1.82488	0.367231	-19.1778	1.47186	0.713276	34.2092	-2.4066	1.07604	-47.0604	0.464191	0.00482504	-50.3554	0.403318	0.00204045	24.7397	-0.127373	0.0179746	-35.9422	0.238061	0.0051251	-29.3596	0.223963	0.00783592	-46.4612	0.339479	0.00903237	-54.5688	0.372586	0.00871404	-42.433	0.337562	0.00865665	-39.6612	0.293309	671.276	-0.748612	1.7946	1.14104	0.0507736	0.00935978	0.0642105	0.65083	0.098453	1.95446	0.0511713	0.921197	0.0662279	1.50576	0.0383911	1.64346	0.0885466	0.730192	0.113384	1.34804
20305	1090960359	337	O	1		Neutral Control			1040	-4.72441	0.249321	830	-7.65864	0.382839	668	-7.25938	0.378374	0.804819	-0.702746	0.183607	369	0.00699033	295.43	-1.07638	0.931412	0.694801	14.1869	-0.491365	23.7934	-1.2367	0.60827	0.81465	1040.58	-1.30181	0.44003	0.754963	16.4351	-1.33656	59.7402	-1.28826	0.287678	0.611369	0.325213	0.0374488	0.0168123	0.00454357	0.00442346	0.568779	0.0957566	-0.205289	0.0303841	0.223701	0.0117722	-0.0715185	0.0160839	0.136067	0.0412866	0.243694	0.0142144	0.0650558	0.0797386	2.64731	-0.460511	0.0732026	2.40835	-0.335146	0.621914	0.030901	0.176646	-0.720307	4.78736	-0.211976	2.45129	-0.501707	11.082	-0.0078092	0.0349671	0.0273954	0.886739	0.697817	0.395082	-1.01586	-0.298664	4.08726	-0.49193	0.366116	-5.16616	-4.32775	-0.252794	3.69523	-0.660801	0.398124	-5.31981	0.481906	0.568171	-3.74277	0.661496	0.24225	-1.86631	0.0949922	0.0652169	-1.16553	-0.205128	-0.109012	2.20995	-0.28106	3.79946	4.22855	-0.693887	3.77236	-8.24205	0.90037	3.4065	3.43997	-0.523958	2.1084	-31.8437	1.39675	0.149051	3.89307	-1.19968	0.308943	-7.22437	1.31931	0.0650406	2.26227	-0.669109	0.0894309	1.12978	-0.200474	444.748	19.4422	-0.309237	340.548	-2.77279	0.0746456	453.207	55.5906	-0.720684	346.174	-6.47153	0.134058	0.478601	-13.0901	-0.475784	0.449105	12.1123	0.183481	0.479622	-14.7498	-0.503387	0.327095	-153.746	0.556441	0.326432	8361.18	-0.378179	0.237568	-1162.52	-1.54698	0.318227	-172.187	-1.04969	0.260335	-102.785	-0.953668	3.71119	-32.5268	-1.06148	33.374	10.7378	-1.08935	1.43421	-0.330649	0.00696609	1.28395	-23.1126	-0.896623	1.93233	-23.0419	-0.856643	0.806549	-10.3812	0.33927	5.02902	-25.4161	-1.25318	44.9024	-6.94105	0.488107	1.08609	-20.8709	1.15251	1.44662	-16.5939	-0.957275	2.42752	-22.8569	-1.2097	0.752642	-51.1578	1.77731	0.203083	-3.20906	4.0317	0.00466171	-4.30845	0.122345	0.00281311	-5.18124	0.203266	0.0234056	14.6983	-0.39704	0.00635549	1.76038	-0.0570988	0.00805	-0.223301	0.0054376	0.0091442	-3.69588	0.0854048	0.00959385	-1.20615	0.0380329	0.00949694	-0.81566	0.0233304	1.49136	-23.8603	0.453831	0.226289	-76.1559	1.79565	0.00155919	-43.8278	-1.47684	0.188877	5.79197	0.163856	0.1393	319.325	0.574831	0.0221944	-0.656371	-0.0232642	0.0830928	23.7174	0.395127	0.321591	-97.979	1.55667	0.0205557	-4.82911	-0.17548	28.1409	23.1187	-0.683796	20.5924	179.305	-0.732233	7.54394	2.8099	-0.259826	4.3414	-3.83692	-0.246977	746.199	11.7741	-0.292785	340.2	226.132	-0.633122	1.34586	46.62	0.471603	0.0074683	188.109	-0.433582	0.0112409	-44.5059	-0.473481	0.00281918	5.35494	-0.207905	2.49055	-57.4159	-1.02074	29.6115	41.6422	-0.752509	0.247027	14.2717	0.174963	1.51049	-347.189	-0.661535	1.51315	-144.965	-0.916929	1.3453	-147.601	0.735495	0.599905	-8.15464	0.793125	0.998882	-19.3438	-1.02318	0.34801	-3.22002	0.24713	0.779837	-10.3135	0.725552	0.519649	-15.6405	0.154274	0.00460396	9.43265	-0.0755497	0.00201162	65.3616	-0.336515	0.0170631	42.4836	-0.281387	0.00493988	26.264	-0.200349	0.00748525	15.3833	-0.112401	0.00866035	7.7767	-0.0530979	0.00835706	14.9819	-0.119184	0.008327	17.1678	-0.126962	701.82	-0.135126	0.277482	0.0287598	0.051037	0.573099	0.0638318	0.0967399	0.0912554	0.0757935	0.0503264	0.090477	0.0631618	0.0351757	0.0370998	0.206881	0.0880402	0.173873	0.110359	0.0840882
20306	1090960359	338	O	2		Inhibitor Control			664	37.5703	-1.98269	499	40.6273	-2.03087	258	59.6248	-3.10777	0.517034	40.9248	-10.6926	205	-2.28584	281.892	-2.7462	0.878051	-13.6735	12.9775	-6.07595	24.1937	-0.318309	0.553312	-5.70006	1193.57	0.648873	0.448524	2.27907	17.109	-0.207857	65.693	0.779358	0.284918	0.1333	4.24307	3.49959	0.01751	0.953511	0.00504351	2.96306	0.0979154	0.828633	0.0329895	2.51686	0.0128669	3.57541	0.0175575	2.68686	0.0442313	2.0695	0.0157112	3.50035	0.465995	-113.059	19.667	0.322418	-109.974	15.304	0.714138	2.35365	0.191261	0.851262	9.72071	4.69048	7.30653	4.90926	14.84	2.81696	0.0550715	4.64043	0.861113	-0.716295	0.529727	1.63298	11.8973	-146.491	17.6312	8.55816	-119.481	-100.091	10.922	-146.151	26.1355	7.58158	-115.094	10.4261	17.0445	-130.889	23.1333	8.70179	-131.293	6.68259	10.8366	-132.618	-23.3402	8.69866	-121.891	15.502	18.4683	-143.524	23.5516	8.41951	-119.971	13.1057	12.1805	-137.179	20.8943	2.74634	-100.603	4.4127	2.47317	-146.078	45.0152	1.45854	-129.593	23.6662	1.54634	-154.233	45.6174	0.756098	-106.248	18.8532	469.203	-96.6115	1.53665	349.787	-99.3375	2.67409	477.339	-100.667	1.30506	353.369	-113.024	2.34137	0.412746	-100.27	-3.64451	0.390645	-145.3	-2.20105	0.414394	-100.533	-3.43103	0.329559	-186.915	0.676487	0.371989	-34857.4	1.57661	0.291868	203.512	0.270817	0.3442	-79.5741	-0.485102	0.294673	-34.0034	-0.315494	3.02602	-100.902	-3.29284	132.273	-140.736	14.2777	1.48503	-73.7484	1.55373	1.1407	-105.006	-4.07359	1.67053	-101.477	-3.77267	0.829874	-90.6292	2.9619	3.7391	-121.138	-5.97288	74.5122	-108.066	7.5994	1.13807	-112.365	6.20496	1.24906	-116.431	-6.71675	1.9763	-125.285	-6.6307	0.783482	-124.056	4.30992	10.3051	-169.187	212.558	0.00631947	-195.548	5.55286	0.00344055	-180.778	7.09215	0.0328904	-189.696	5.1242	0.00844831	-189.458	6.14517	0.0109311	-208.107	5.06686	0.0121723	-198.909	4.59641	0.0128675	-191.352	6.03367	0.0126146	-199.105	5.69524	6.12044	-121.363	2.30835	0.243351	-170.104	4.01081	0.00105981	-125.545	-4.23042	0.163609	-87.0434	-2.46247	0.141011	548.21	0.986857	0.0151338	-95.2561	-3.37622	0.0712904	-78.2056	-1.30289	0.338619	-204.679	3.25189	0.0140446	-98.4154	-3.57621	45.7729	-117.425	3.47314	23.9402	-107.468	0.43887	22.9084	-118.028	10.9138	1.48183	-108.299	-6.97108	845.451	-107.942	2.68417	343.131	15.326	-0.0429097	1.33405	-33.1418	-0.335266	0.00891544	-186.435	0.429723	0.0103004	-82.2301	-0.874814	0.00622331	-97.6498	3.79124	2.39464	-104.503	-1.85786	46.31	-121.422	2.1942	0.184453	-118.261	-1.44982	1.54705	-57.5808	-0.109714	1.61494	-68.0292	-0.430298	1.33193	-120.299	0.599448	7.27421	-107.935	10.4978	0.987426	-105.053	-5.55676	0.488317	-119.709	9.18744	0.909387	-96.9698	6.8218	2.2737	-114.694	1.13131	0.00519885	-151.447	1.213	0.00216653	-152.899	0.787196	0.0194091	-159.383	1.05566	0.00547862	-135.524	1.03382	0.00843744	-152.548	1.11462	0.00980007	-183.223	1.25101	0.00935615	-145.708	1.15913	0.00929627	-149.927	1.10876	810.628	2.05032	6.03213	4.2478	0.0507981	0.0618431	0.065177	2.06498	0.111485	5.3559	0.0531346	2.8514	0.0736642	5.0724	0.0423324	6.0285	0.0903238	2.6824	0.120811	4.45039
20307	1090960359	339	O	3		Editing Control			114	99.4376	-5.24761	93	99.8541	-4.99149	9	100.245	-5.22496	0.0967742	101.715	-26.5753	9	-5.02605	224.544	-9.8198	0.78021	-40.0186	10.072	-19.4918	20.6055	-8.55025	0.511049	-10.71	1189.28	0.594174	0.490423	9.79726	16.5012	-1.22582	56.168	-2.529	0.342351	10.0814																			1.30303	-363.799	63.2842	0.545455	-210.551	29.3004	0.763006	3.58447	0.184488	0.123013	14.1273	9.06945	11.6086	9.70379	20.4077	7.00196	0.0461545	2.5944	0.743788	-7.19047	0.587131	2.76228	22.8114	-281.244	33.8496	9.86499	-137.717	-115.367	20.2786	-271.616	48.5718	8.72276	-132.533	12.0058	22.4107	-172.3	30.4522	16.8527	-255.997	13.0298	11.4535	-140.147	-24.6653	18.5277	-260.382	33.1152	36	-320.112	52.5291	10.1111	-160.641	17.5485	19	-246.473	37.5415	4.33333	-271.653	11.9154	3.11111	-187.243	57.7006	1.11111	-92.6114	16.9126	4.44444	-460.41	136.175	1	-145.532	25.8241	533.338	-400.978	6.37773	404.623	-672.472	18.1024	533.338	-463.255	6.0057	404.623	-872.017	18.0645	0.418908	-92.1127	-3.34801	0.697857	681.913	10.3299	0.449936	-53.7902	-1.83578	0.572811	-3460.93	12.5259	0.331822	3247.95	-0.146906	0.319625	901.815	1.20006	0.28075	-305.819	-1.86434	0.189675	-244.321	-2.26689	7.3116	326.768	10.6638	623	-892.335	90.5273	1.57869	-209.05	4.40426	1.33327	5.07647	0.196937	2.62834	185.477	6.8956	0.803704	-0.589788	0.0192718	5.75714	28.6156	1.41094	137.778	-324.135	22.7937	1.05569	32.6389	-1.80237	1.41253	-33.8193	-1.95099	2.76098	52.8394	2.79652	0.649331	193.043	-6.70667																												-1.44749	38.0408	-0.723547	0.19333	105.333	-2.4836	0.00233677	83.412	2.81068	0.179704	-27.9092	-0.789555	0.13664	-36.5944	-0.0658771	0.0244734	29.878	1.05898	0.0849142	39.447	0.65718	0.288473	109.54	-1.74035	0.0232213	33.4847	1.21677																																																																																								1254.51	10.9658
20308	1090960359	340	O	4		Neutral Control			1146	-16.6479	0.878559	920	-20.7877	1.03913	727	-16.8842	0.880039	0.790217	1.40939	-0.368236	464	1.33515	302.586	-0.193701	0.933675	1.30416	14.502	0.963276	23.8175	-1.18142	0.622319	2.48008	977.622	-2.10447	0.435006	-0.146402	15.9709	-2.11385	57.3017	-2.1352	0.291325	1.24303	-0.0438752	-0.288708	0.0163027	-0.688481	0.00389551	-1.46987	0.0955806	-0.289598	0.0294444	-0.603441	0.0117555	-0.127281	0.015398	-1.05106	0.040027	-0.537312	0.0137668	-0.962213	0.0716804	5.0612	-0.880416	0.0599295	8.39378	-1.16808	0.590322	-0.764784	0.188558	0.560594	4.2237	-0.772101	2.14512	-0.842918	11.2551	0.122344	0.0373701	0.578765	0.861364	-0.702408	0.428809	-0.352372	-0.333176	4.51337	-0.543214	-0.773723	10.7396	8.9967	-0.310526	4.46937	-0.799237	-0.642861	10.5881	-0.959142	-0.569977	5.04021	-0.890804	-0.669258	12.0793	-0.614816	-0.389225	4.38045	0.770939	-0.463975	7.21141	-0.917143	3.76724	4.55305	-0.747137	2.81034	14.887	-1.62627	3.32112	4.80839	-0.732389	1.52802	30.7115	-1.34709	0.163793	2.94182	-0.906549	0.168103	7.76735	-1.41847	0.0323276	5.71831	-1.6913	0.0517241	7.20307	-1.27815	457.84	-42.6878	0.678968	340.682	-4.16923	0.112237	466.54	-30.7419	0.398542	345.696	0.605576	-0.0125496	0.494737	8.27042	0.300604	0.431244	-35.9788	-0.545019	0.502293	15.0651	0.514148	0.306837	118.91	-0.430359	0.28773	45076.8	-2.03884	0.248784	-880.347	-1.1715	0.307064	-211.991	-1.29235	0.211807	-199.989	-1.85556	4.37993	34.2091	1.11638	39.0539	2.03847	-0.206803	1.41906	21.5626	-0.45428	1.36339	22.2954	0.864925	2.06495	16.6894	0.620472	0.800274	11.2103	-0.366373	5.98174	45.2827	2.23273	39.7888	10.5234	-0.740025	1.06284	20.0643	-1.10798	1.54493	33.0916	1.909	2.69324	37.4636	1.98276	0.709783	50.1495	-1.74229	-0.597309	9.94159	-12.4901	0.00497463	-40.4071	1.14742	0.00270242	25.7967	-1.01204	0.0259862	-40.9122	1.10515	0.00660995	-21.4894	0.697021	0.00869811	-46.9868	1.144	0.00990765	-52.9128	1.22272	0.0100911	-30.0884	0.948742	0.00997752	-31.3818	0.897649	-0.996285	28.5371	-0.542784	0.197517	82.2746	-1.93992	0.00188062	8.76924	0.295491	0.182355	-18.1701	-0.514033	0.132574	-580.673	-1.0453	0.0219758	-3.58564	-0.127088	0.0749852	-46.2982	-0.771321	0.289376	103.885	-1.6505	0.0207118	-2.58612	-0.0939737	27.6487	27.0422	-0.799843	20.6528	174.13	-0.7111	7.10927	6.22851	-0.575938	4.60081	5.63933	0.362998	765.341	-11.3143	0.281352	339.804	254.628	-0.712905	1.34408	34.6068	0.350078	0.00826394	-17.8156	0.0410643	0.0124762	5.03943	0.0536126	0.00286057	4.10253	-0.15928	2.63252	12.2804	0.218323	30.7519	30.5056	-0.551263	0.251265	23.2468	0.284993	1.54893	-42.6345	-0.0812351	1.72434	14.664	0.0927523	1.27784	-9.82633	0.0489639	-0.659353	10.6711	-1.03788	1.00083	-4.73328	-0.250365	0.316282	23.1227	-1.77462	0.765481	-0.710794	0.0500055	0.517632	-15.5266	0.15315	0.00469069	-14.0212	0.112302	0.00201765	56.8669	-0.29278	0.0175917	-2.99875	0.0198621	0.00503642	-2.73013	0.0208256	0.00764715	-13.1687	0.0962203	0.0088107	-17.421	0.118947	0.00851757	-10.8343	0.0861887	0.00847625	-8.56244	0.0633224	721.763	0.265425	0.0554783	-0.134003	0.0510501	0.601043	0.0632887	-0.697914	0.0887026	-0.590543	0.0498715	-0.356718	0.0618945	-0.572675	0.0366991	-0.238948	0.087666	-0.237128	0.10879	-0.571303
20309	1090960359	341	O	5	CBX1_10951	Library			562	49.0439	-2.58819	418	52.4435	-2.62154	290	54.4046	-2.83568	0.69378	15.3589	-4.01286	232	-1.90836	302.677	-0.182517	0.904843	-6.45932	13.6326	-3.05099	25.044	1.6324	0.557317	-5.22533	1482.32	4.33046	0.428518	-1.31066	19.4422	3.69944	76.79	4.63367	0.269862	-2.47464	1.4272	1.01126	0.0173496	0.735374	0.00459953	1.24867	0.096706	0.249372	0.031825	1.49187	0.0120514	0.858815	0.0165913	1.01449	0.0430516	1.33806	0.0146113	0.976026	0.411924	-96.8613	16.8494	0.319783	-108.786	15.1387	0.584359	-0.914962	0.179873	-0.373296	6.27722	1.26856	4.1758	1.42019	10.8766	-0.162178	0.0354841	0.146017	0.87893	0.266924	0.421633	-0.493549	1.92613	-23.3813	2.8141	0.721161	-10.1206	-8.47815	1.51052	-19.9495	3.56747	1.05066	-15.2916	1.38523	1.28648	-9.28589	1.64118	1.79753	-25.6612	1.30611	1.20567	-15.0835	-2.65463	1.22374	-16.5686	2.10719	7.84914	-36.5619	5.99966	3.59483	-3.97381	0.434103	5.4569	-29.4212	4.48128	1.96552	-16.4433	0.721248	0.452586	-15.6934	4.83608	0.383621	-15.1734	2.77096	0.258621	-18.1889	5.37973	0.202586	-17.0958	3.03357	461.95	-62.1906	0.989169	348.675	-87.7111	2.36112	467.681	-38.132	0.494348	351.225	-81.2696	1.68355	0.568646	106.114	3.85691	0.562998	318.787	4.82909	0.580158	117.468	4.00901	0.387617	-968.342	3.50464	0.308561	25315.1	-1.14501	0.335423	1299.25	1.72893	0.34753	-67.701	-0.412721	0.342772	62.3425	0.578433	3.81503	-22.1643	-0.723314	70.875	-46.6988	4.7376	1.53922	-152.019	3.20274	1.22181	-58.6388	-2.27482	1.90109	-32.4019	-1.20463	0.813424	-34.0348	1.11231	6.50062	83.7874	4.13126	55.3103	-42.4868	2.98775	1.06466	16.8615	-0.931118	1.57905	50.3349	2.90374	2.8819	80.2898	4.24933	0.703454	65.1087	-2.26199	3.57069	-58.5397	73.5463	0.00605871	-165.466	4.69865	0.00296629	-48.0525	1.88516	0.0334455	-201.657	5.44729	0.0081396	-161.251	5.23027	0.0107618	-195.891	4.76942	0.0120632	-191.874	4.43386	0.0123675	-162.311	5.11797	0.0120331	-162.124	4.63742	-3.1509	73.9198	-1.40598	0.209361	17.0582	-0.402208	0.00261247	128.528	4.33092	0.201687	52.8526	1.49521	0.143432	872.086	1.56988	0.0278441	75.0392	2.65966	0.0855009	44.5135	0.741587	0.308629	-16.7599	0.266279	0.026457	79.9928	2.90677	49.3846	-146.213	4.32464	33.8864	-959.457	3.91817	15.1612	-57.098	5.27974	3.57339	-31.8929	-2.0529	815.267	-71.5345	1.77884	357.448	-1014.68	2.84089	1.36948	206.118	2.08508	0.0139198	-1481.64	3.41509	0.0222687	397.805	4.2321	0.00449411	-45.3264	1.75979	2.90335	145.245	2.58217	60.5785	-260.755	4.71207	0.139762	-212.917	-2.61024	1.77687	1763.17	3.35955	2.40532	529.38	3.34843	1.03601	484.085	-2.41219	0.631617	-8.62873	0.839235	1.00763	46.1305	2.44006	0.415812	-59.5124	4.56745	0.717568	31.338	-2.20462	4.70713	-252.112	2.48676	0.00608549	-391.228	3.13351	0.00246392	-571.901	2.94442	0.0234363	-505.911	3.35087	0.00642359	-419.308	3.1986	0.00989633	-409.845	2.99463	0.0114925	-466.839	3.18749	0.0109654	-404.537	3.21817	0.0108333	-414.893	3.06828	745.146	0.735094	3.43036	2.3403	0.049363	-3.0095	0.0635929	-0.252729	0.107855	4.40851	0.0512445	0.993141	0.0690444	2.85662	0.0393633	2.7252	0.0873957	-0.534099	0.11538	2.18172
20310	1090960359	342	O	6	SNAP29_9342	Library			838	17.9977	-0.949793	643	19.6207	-0.980797	510	18.5155	-0.965067	0.793157	0.984167	-0.257137	347	-0.300584	298.98	-0.638453	0.925001	-1.03163	14.2009	-0.427087	23.9803	-0.807857	0.603978	0.305948	1261.39	1.5135	0.453232	3.12396	18.2283	1.66653	65.8026	0.817421	0.292829	1.50348	-0.33321	-0.544388	0.0165445	-0.359733	0.00405836	-0.841006	0.0962809	0.0458194	0.0301854	0.0488028	0.0116407	-0.509696	0.0155469	-0.793391	0.0409129	0.0119811	0.0137983	-0.889811	0.205882	-35.14	6.11274	0.17128	-41.8192	5.81958	0.619006	-0.0423447	0.192889	1.02632	5.91686	0.910456	3.80262	1.0043	10.9459	-0.110051	0.0347396	-0.0248054	0.873029	-0.0587381	0.50263	1.09989	0.1103	-0.962051	0.115789	-0.356405	4.91619	4.11835	0.031412	-0.115764	0.0207015	-0.258377	4.71255	-0.426897	-0.65485	5.69516	-1.00656	-0.352371	7.23109	-0.36805	-0.215552	2.26095	0.397917	0.220336	-2.43057	0.309119	4.72046	-5.04827	0.828401	2.97406	10.9508	-1.19628	3.76369	-2.28454	0.34797	1.48415	35.4397	-1.55448	0.175793	2.16752	-0.667942	0.207493	3.57454	-0.65278	0.118156	-3.34919	0.990586	0.115274	-3.03264	0.53813	462.099	-62.9001	1.00045	347.412	-74.5109	2.00578	469.859	-52.2294	0.677109	353.305	-112.077	2.32176	0.48216	-8.37817	-0.30452	0.433004	-31.2398	-0.473231	0.486076	-6.26191	-0.21371	0.297205	248.545	-0.899537	0.331868	3203.82	-0.14491	0.287822	101.745	0.135395	0.448402	291.984	1.78	0.409477	195.957	1.81815	3.92192	-11.4969	-0.375192	43.8184	-5.25895	0.53352	1.54223	-156.375	3.29451	1.24913	-43.0217	-1.66897	1.8977	-33.4178	-1.24239	0.817325	-47.4552	1.55091	6.07385	52.1174	2.56972	42.755	0.392879	-0.0276279	1.07253	3.00413	-0.165898	1.5363	28.7288	1.65732	2.67659	33.6833	1.78269	0.722318	20.5208	-0.712932	-0.934818	15.4869	-19.457	0.00436687	29.7042	-0.843493	0.00272833	18.5441	-0.727511	0.0232867	17.2599	-0.466235	0.00614276	21.1972	-0.687543	0.00756044	35.1006	-0.854604	0.00858272	32.5005	-0.751025	0.00915433	24.3227	-0.766938	0.00899947	30.8253	-0.881732	-0.509998	18.2944	-0.347965	0.195644	92.5881	-2.1831	0.00209496	43.8433	1.47736	0.171899	-56.5844	-1.60078	0.129408	-1004.22	-1.80776	0.0188999	-44.7973	-1.58778	0.0673832	-111.947	-1.86502	0.284404	135.041	-2.14549	0.0182803	-37.5343	-1.36392	33.6443	-20.7485	0.613691	25.3089	-224.711	0.917658	7.86992	0.246146	-0.0227606	5.55098	40.3497	2.59727	861.052	-126.76	3.15212	347.69	-312.681	0.875441	1.34342	30.1409	0.304901	0.00862533	-111.349	0.256653	0.0132949	37.8767	0.402955	0.00286662	3.91956	-0.152177	2.74506	67.5332	1.20061	39.0203	-50.2362	0.907811	0.207127	-70.2375	-0.861073	1.64518	719.857	1.37162	1.98087	208.557	1.31916	1.17075	208.892	-1.04091	-0.902922	14.3125	-1.39204	1.00529	28.5709	1.51125	0.340161	3.29722	-0.253055	0.736056	18.9714	-1.33463	0.211977	1.73405	-0.0171042	0.00460991	7.82463	-0.0626703	0.00212229	-90.5615	0.466255	0.0178654	-26.5523	0.175868	0.00510694	-23.9061	0.182362	0.00751739	9.7151	-0.0709855	0.00869591	1.81608	-0.0123999	0.00850488	-8.79315	0.0699506	0.00844659	-3.44883	0.0255054	837.652	2.59311	1.1602	0.675929	0.0498478	-1.97209	0.0645986	1.21868	0.101805	2.82929	0.0521967	1.92935	0.0674276	2.08116	0.0389808	2.29957	0.0886365	0.828885	0.114768	1.92595
20311	1090960359	343	O	7	FAM229B_619208	Library			1061	-7.08661	0.373981	831	-7.80452	0.390131	642	-3.01794	0.157302	0.772563	3.96304	-1.03544	422	0.747965	303.512	-0.0795106	0.927743	-0.293294	14.3412	0.220946	24.097	-0.540261	0.609507	0.96136	1084.26	-0.744894	0.441801	1.07277	16.8579	-0.628398	60.2583	-1.1083	0.291928	1.34747	0.200946	-0.0723639	0.0159611	-1.15315	0.00391783	-1.38366	0.094345	-0.881373	0.0286731	-1.2823	0.0116197	-0.579657	0.0153575	-1.12122	0.0390571	-1.13871	0.0136698	-1.18481	0.165354	-22.9995	4.00086	0.146982	-30.8619	4.29475	0.609601	-0.279227	0.180869	-0.266258	4.56317	-0.434763	2.49423	-0.453849	10.0159	-0.809101	0.0315615	-0.754036	0.875273	0.0651025	0.416599	-0.592571	-0.299507	4.09767	-0.493183	-0.339647	4.68234	3.92245	-0.25106	3.67198	-0.656642	-0.140567	2.91223	-0.263811	-0.675655	5.85571	-1.03494	-0.17687	4.54601	-0.231384	-0.139404	1.33165	0.234364	-0.33928	5.45446	-0.693694	3.6327	5.90821	-0.969512	3.22512	4.91488	-0.536905	3.22038	6.42295	-0.978311	1.92891	-12.4977	0.548182	0.177725	2.04281	-0.629512	0.227488	1.44613	-0.264091	0.063981	2.37421	-0.702219	0.056872	6.37392	-1.13103	456.396	-35.8325	0.569932	342.273	-20.7974	0.559853	463.185	-9.01474	0.116868	348.013	-33.7039	0.698196	0.502563	18.6319	0.677213	0.462643	48.5656	0.735689	0.510383	25.7052	0.877281	0.309047	89.1617	-0.322695	0.322446	12142.1	-0.549193	0.266399	-437.207	-0.581801	0.414227	170.124	1.03712	0.381395	139.708	1.29625	4.88231	84.3431	2.75246	41.9787	-2.44115	0.247655	1.36793	95.4267	-2.01045	1.4528	73.41	2.84785	2.2726	78.8995	2.9333	0.775243	97.3308	-3.18093	6.19284	60.9474	3.0051	47.2725	-15.0355	1.05732	1.06016	24.7672	-1.36768	1.56958	45.5476	2.62757	2.76485	53.72	2.84313	0.724236	15.9864	-0.555399	-1.11725	18.4844	-23.2229	0.00472428	-11.5263	0.327306	0.00267213	34.2721	-1.34454	0.0244318	-7.41561	0.200315	0.0063673	0.681644	-0.0221095	0.00826869	-16.0025	0.389618	0.00930676	-14.1756	0.327572	0.00966065	-5.08631	0.160381	0.00957509	-5.78621	0.165509	-1.33986	35.7738	-0.680428	0.207416	27.7675	-0.654719	0.00229273	76.2066	2.56788	0.189302	7.35311	0.20802	0.137123	27.9756	0.0503584	0.0225666	4.33088	0.153502	0.0783073	-17.6092	-0.293368	0.301555	27.5716	-0.438049	0.021618	10.4393	0.379343	28.6682	18.9155	-0.559474	21.6901	85.2746	-0.348239	6.94836	7.49403	-0.692958	4.78195	12.2563	0.788926	765.516	-11.5257	0.286608	339.418	282.367	-0.790568	1.33916	1.35233	0.0136761	0.0070869	286.82	-0.661105	0.011156	-47.9121	-0.509719	0.00216015	25.2965	-0.982135	2.60238	-2.51456	-0.0447029	31.5209	22.9967	-0.415569	0.248428	17.2393	0.211344	1.53421	-159.315	-0.303558	1.6959	-6.83159	-0.0432111	1.25225	42.4403	-0.21148	-1.05991	16.6594	-1.62031	1.00386	17.886	0.946075	0.322335	18.0966	-1.38888	0.748842	10.4186	-0.732945	-0.690375	52.6908	-0.519728	0.00430338	90.7188	-0.726606	0.00196428	132.054	-0.67988	0.0160922	126.031	-0.834762	0.00470134	97.8983	-0.746795	0.00700234	100.552	-0.734708	0.00803318	112.88	-0.770722	0.00788128	91.5043	-0.727935	0.00786266	97.216	-0.718948	733.462	0.500405	-0.0282498	-0.195389	0.0508574	0.188551	0.0634281	-0.493925	0.0891849	-0.464641	0.0498644	-0.363721	0.062363	-0.347952	0.0367579	-0.1735	0.0874892	-0.431331	0.109329	-0.34607
20312	1090960359	344	O	8	ILDR2_387597	Library			975	2.58718	-0.136533	758	2.84464	-0.142197	607	2.69168	-0.140296	0.800792	-0.120143	0.0313891	418	0.692043	309.611	0.672767	0.923996	-1.30208	14.392	0.455684	24.5524	0.504524	0.600544	-0.101187	1215.14	0.923903	0.438568	0.492645	17.8235	0.988695	65.6547	0.766031	0.284536	0.0670902	1.6928	1.24596	0.0165911	-0.296356	0.00429504	0.0729149	0.0957193	-0.223155	0.0306208	0.432006	0.0120548	0.869907	0.0160823	0.133336	0.0413353	0.273862	0.0143684	0.418449	0.217454	-38.6062	6.71571	0.187411	-49.0931	6.83182	0.632454	0.296348	0.185261	0.206042	5.19687	0.194974	3.10427	0.226012	11.0489	-0.0326411	0.0362012	0.310553	0.890684	0.915501	0.454223	0.147599	-0.119792	1.8788	-0.226126	0.0589777	-0.880228	-0.737377	-0.108303	1.75771	-0.314324	0.13687	-1.32743	0.120248	-0.136143	1.69235	-0.299106	-0.0304131	2.30529	-0.117336	0.114968	-1.77269	-0.311985	-0.116509	2.3156	-0.294496	4.07177	1.48568	-0.243794	3.42823	0.0316013	-0.00345185	3.52871	1.48144	-0.225644	1.84689	-3.65738	0.160422	0.184211	1.62432	-0.50055	0.294258	-5.66125	1.03385	0.076555	1.0458	-0.309317	0.0837321	2.04767	-0.36335	456.544	-36.538	0.581153	341.299	-10.6143	0.285733	463.272	-9.58324	0.124238	345.098	9.45421	-0.195856	0.506535	23.89	0.868327	0.459849	41.0434	0.62174	0.509907	25.0783	0.855885	0.307324	112.358	-0.406646	0.33191	3164.66	-0.143139	0.26845	-385.622	-0.513155	0.372355	20.8196	0.12692	0.274454	-74.5031	-0.691262	4.03435	-0.277278	-0.00904948	38.8804	2.3042	-0.233761	1.40727	38.5884	-0.812979	1.33202	4.36646	0.169393	2.00619	-0.913999	-0.0339803	0.799687	13.2288	-0.432341	5.57712	15.2564	0.752242	45.2536	-8.14033	0.572441	1.081	-11.9053	0.657421	1.49952	10.1438	0.585182	2.57891	11.5098	0.609159	0.733389	-5.64998	0.196288	-0.418614	7.00558	-8.80145	0.00494477	-36.9618	1.04958	0.0027017	25.9972	-1.01991	0.0253838	-27.9304	0.754475	0.00654698	-15.7358	0.510399	0.00860584	-40.3293	0.981911	0.00977451	-44.3299	1.02438	0.0100144	-25.6335	0.80827	0.00989115	-25.8882	0.740508	0.123525	4.95049	-0.0941598	0.208424	22.2199	-0.523915	0.001827	-0.00453387	-0.000153096	0.181021	-23.072	-0.65271	0.131857	-676.536	-1.21787	0.0211014	-15.3003	-0.542299	0.0755674	-41.27	-0.687552	0.298299	47.9699	-0.762132	0.019902	-14.2258	-0.516935	29.6927	10.7496	-0.317947	22.0731	52.4714	-0.214279	7.4103	3.86096	-0.357015	4.56885	4.47174	0.287841	792.498	-44.0711	1.09591	340.041	237.605	-0.665244	1.34337	29.7843	0.301293	0.00756826	162.236	-0.373946	0.0118774	-18.9753	-0.201871	0.00245053	16.5099	-0.640996	2.61992	6.09462	0.108351	32.8673	9.84891	-0.177978	0.237978	-4.89532	-0.060014	1.5544	0.680921	0.00129833	1.69739	-5.7106	-0.0361206	1.26057	25.4466	-0.126801	-0.228659	4.2323	-0.411636	1.00301	11.567	0.61183	0.350113	-4.96552	0.381093	0.747069	11.6047	-0.816382	-0.340241	32.9184	-0.324698	0.0044134	60.9673	-0.488312	0.00198957	96.4312	-0.496476	0.0166657	76.6775	-0.507869	0.00479407	70.0495	-0.534357	0.00717067	70.8646	-0.517788	0.00828233	71.1263	-0.485638	0.00806068	62.6508	-0.498399	0.00802676	68.9266	-0.509737	737.32	0.577907	1.41465	0.862481	0.0509681	0.425583	0.0647704	1.47011	0.0967636	1.51349	0.0518118	1.55091	0.0665989	1.68368	0.0389605	2.27698	0.0892695	1.52427	0.114185	1.68233
20313	1090960359	345	O	9	KIN_22944	Library			725	30.7087	-1.62058	562	31.4369	-1.57146	460	26.6721	-1.39021	0.818505	-2.68241	0.70084	323	-0.63612	304.479	0.039761	0.92486	-1.06962	14.1108	-0.842844	24.4802	0.338875	0.587276	-1.67392	1314.14	2.18607	0.446558	1.92637	18.7365	2.51755	68.6649	1.81157	0.287471	0.575502	2.10325	1.60867	0.0167424	-0.0904927	0.00459713	1.23942	0.0961933	0.00381992	0.0313082	1.03703	0.0122798	1.61967	0.0163559	0.607018	0.0420807	0.736061	0.014823	1.46194	0.138672	-15.0066	2.61046	0.121094	-19.1879	2.67019	0.554603	-1.6644	0.179359	-0.428599	5.04743	0.0464665	2.92891	0.0305817	10.8243	-0.201463	0.0363775	0.351014	0.875285	0.0657537	0.379252	-1.32729	0.167501	-1.66828	0.200789	-0.130923	1.76973	1.48252	0.0886199	-0.88288	0.157881	0.0552191	-0.0796888	0.00721878	-0.615078	5.38825	-0.952317	0.431093	-4.75551	0.242048	-0.00514974	-0.306779	-0.0539917	-0.054714	1.4449	-0.183761	4.73375	-5.18209	0.850359	3.33746	2.21389	-0.241847	3.87616	-4.08711	0.622528	1.95975	-15.822	0.693993	0.226006	-1.07267	0.330553	0.226006	1.60388	-0.292899	0.0681115	1.93784	-0.573155	0.0959752	0.0757033	-0.0134332	459.628	-51.1706	0.813892	342.571	-23.9134	0.643733	465.674	-25.1328	0.325825	347.539	-26.6892	0.552881	0.519442	40.9757	1.48934	0.503279	157.985	2.39321	0.527165	47.7756	1.63051	0.363513	-643.917	2.33048	0.330594	4412.86	-0.199595	0.296771	326.879	0.434985	0.43466	242.984	1.48128	0.40432	185.628	1.72231	3.93541	-10.151	-0.331269	44.0929	-5.67928	0.576163	1.47451	-58.5387	1.23329	1.30029	-13.7759	-0.534419	1.97781	-9.41792	-0.350136	0.804989	-5.01115	0.163769	6.04708	50.1311	2.47179	47.7678	-16.727	1.17627	1.06653	13.5627	-0.748958	1.54634	33.8022	1.95	2.71061	41.4064	2.19143	0.727658	7.89761	-0.274379	0.401179	-6.46382	8.12081	0.00493598	-35.9477	1.02079	0.00282232	-7.75821	0.304363	0.0261324	-44.0643	1.19029	0.00678072	-37.0919	1.20309	0.00864006	-42.7983	1.04203	0.009793	-45.5219	1.05193	0.0102016	-36.5092	1.1512	0.0100333	-34.9316	0.999187	-1.60026	41.2586	-0.784752	0.221684	-50.7979	1.19774	0.00249443	109.211	3.68002	0.201376	51.7099	1.46288	0.145973	1212.12	2.182	0.0256066	45.0609	1.59712	0.0863061	51.4666	0.857425	0.321878	-99.7765	1.58523	0.0243722	50.0272	1.81789	30.0176	8.15991	-0.24135	23.2198	-45.7538	0.186846	6.40879	11.7376	-1.08535	5.84483	51.0843	3.28823	753.629	2.8122	-0.0699306	337.721	404.496	-1.13251	1.35325	96.521	0.976401	0.0073594	216.294	-0.498545	0.0117569	-23.811	-0.253316	0.00228832	21.4181	-0.831557	2.56531	-20.7138	-0.36825	32.5344	13.0999	-0.236726	0.229915	-21.9726	-0.269372	1.5965	334.195	0.636778	1.83985	101.968	0.644965	1.22577	96.5254	-0.480986	-1.35475	21.0672	-2.04901	1.0083	51.1162	2.70377	0.352661	-7.08097	0.54345	0.699729	43.2705	-3.04406	-0.361993	34.1468	-0.336814	0.00430886	89.237	-0.714737	0.00193277	176.451	-0.908457	0.016232	113.997	-0.755055	0.00470388	97.136	-0.74098	0.0069939	102.04	-0.745578	0.00804264	111.294	-0.759898	0.00788592	90.7578	-0.721996	0.00782314	104.029	-0.769333	703.603	-0.0993163	1.61424	1.00881	0.0508745	0.225344	0.063962	0.287276	0.0958521	1.27559	0.0505899	0.349561	0.0654126	1.1147	0.0380265	1.23782	0.0881267	0.268981	0.112463	0.963286
20314	1090960359	346	O	10	WFDC8_90199	Library			786	23.847	-1.25848	586	27.9358	-1.39645	449	28.4666	-1.48374	0.766212	4.88178	-1.27548	270	-1.3771	302.492	-0.205264	0.91915	-2.607	14.0586	-1.0838	24.4864	0.353245	0.58653	-1.76237	1316.93	2.22173	0.443019	1.29124	18.6971	2.45166	68.4929	1.75183	0.287039	0.500568	1.14432	0.761278	0.0175029	0.943874	0.00467286	1.53185	0.0958336	-0.168431	0.0310829	0.838692	0.0118947	0.336677	0.0168377	1.44099	0.0424914	0.990694	0.014532	0.793937	0.206379	-35.2888	6.13862	0.181989	-46.6481	6.49158	0.649079	0.715067	0.172231	-1.19508	6.26183	1.25326	4.0176	1.24388	10.2591	-0.626346	0.0332999	-0.355143	0.864762	-0.514914	0.404363	-0.833298	0.154128	-1.50318	0.180917	0.0748993	-1.1024	-0.923497	0.0940367	-0.955515	0.17087	0.348878	-4.56725	0.413734	-0.033674	0.901608	-0.15935	0.823438	-10.7582	0.547574	0.41144	-5.39081	-0.948758	-0.439707	6.86947	-0.873655	4.68518	-4.69296	0.770094	3.51111	-1.96107	0.214229	4.0037	-6.1312	0.933873	2.15556	-36.9261	1.61968	0.248148	-2.50145	0.770843	0.325926	-9.03211	1.64944	0.0222222	6.78592	-2.00707	0.0592593	5.98942	-1.0628	452.248	-16.1493	0.256862	339.344	9.8172	-0.264267	460.872	5.95628	-0.077218	345.41	4.83331	-0.10013	0.513915	33.6598	1.22343	0.499441	147.65	2.23665	0.524867	44.7534	1.52737	0.348928	-447.615	1.62002	0.324323	10361.7	-0.468662	0.313852	756.585	1.0068	0.343862	-80.7798	-0.492452	0.273155	-77.1054	-0.715406	4.3105	27.2804	0.89027	47.8	-11.3571	1.15218	1.41875	22.011	-0.463727	1.35719	18.7508	0.727416	2.10131	27.5825	1.02545	0.787868	53.894	-1.76134	5.95199	43.0748	2.12386	49.463	-22.5165	1.5834	1.07593	-2.97832	0.164461	1.50186	11.3234	0.653231	2.7325	46.3758	2.45444	0.71413	39.8745	-1.38531	1.9273	-31.5384	39.6232	0.00506469	-50.796	1.44243	0.00288673	-25.7855	1.0116	0.0261091	-43.5615	1.17671	0.00691199	-49.0865	1.59215	0.0087928	-53.8187	1.31034	0.00984892	-49.1268	1.13523	0.0104178	-49.0622	1.54702	0.010225	-47.1233	1.34792	-0.775086	23.878	-0.454166	0.219877	-40.85	0.963185	0.00261001	128.125	4.31733	0.192443	18.8914	0.53444	0.144946	1074.69	1.9346	0.0233246	14.4857	0.513427	0.0839535	31.1501	0.518956	0.320167	-89.055	1.41489	0.0225357	23.63	0.858667	32.4422	-11.1667	0.330285	24.6733	-170.265	0.695315	7.75556	1.14559	-0.10593	4.87709	15.732	1.01265	690.014	79.5447	-1.97803	337.729	403.886	-1.1308	1.35669	119.746	1.21134	0.00795793	61.3857	-0.14149	0.0128694	20.8117	0.221407	0.00244973	16.5342	-0.64194	2.62758	9.85575	0.175217	36.0158	-20.8968	0.377622	0.21936	-44.3277	-0.543433	1.56124	54.8231	0.104461	1.78482	60.3774	0.381899	1.25725	32.2249	-0.160577	-1.4079	21.8618	-2.12629	1.00569	31.623	1.67269	0.33585	6.8758	-0.527703	0.706544	38.7117	-2.72336	0.20791	1.96373	-0.0193697	0.00449517	38.8538	-0.311196	0.00200785	70.667	-0.36383	0.0165662	85.2462	-0.564623	0.00485345	52.2175	-0.398329	0.0072663	53.9988	-0.394554	0.00830331	67.6105	-0.461633	0.00818118	43.27	-0.344221	0.00813413	50.4171	-0.372853	625.991	-1.65818	0.539916	0.221164	0.0510175	0.531187	0.0628278	-1.37224	0.0888557	-0.550577	0.0487677	-1.44198	0.0616398	-0.694842	0.0360725	-0.936154	0.0866868	-1.3128	0.108193	-0.820918
20315	1090960359	347	O	11		Inhibitor Control	Masked		1058	-6.74916	0.356172	834	-8.24216	0.412008	680	-9.21697	0.480408	0.815348	-2.22567	0.581505	370	0.020971	300.6	-0.438696	0.930347	0.407935	14.2264	-0.309219	24.1187	-0.490513	0.602232	0.0989255	1107.54	-0.448059	0.436638	0.146386	16.9272	-0.512454	62.3862	-0.369224	0.285282	0.196253	-0.588365	-0.769865	0.017469	0.897688	0.00439643	0.464412	0.0962508	0.0313925	0.0309959	0.762163	0.011595	-0.661802	0.016186	0.312866	0.0423801	0.921674	0.0140315	-0.354708	0.0645161	7.2073	-1.25374	0.0554839	10.3985	-1.44706	0.679376	1.47814	0.175415	-0.852714	5.38816	0.385062	3.35374	0.504037	10.1484	-0.709493	0.0335893	-0.28876	0.867032	-0.38963	0.494147	0.933016	-0.127504	1.97402	-0.237586	-0.587393	8.1395	6.81855	-0.125853	1.99305	-0.356408	-0.482985	8.14491	-0.737824	-0.521748	4.66803	-0.825025	-0.452825	8.76797	-0.446275	-0.272676	2.95808	0.520609	-0.224399	3.83577	-0.487831	4.13784	0.82021	-0.134593	2.9027	12.6665	-1.3837	3.58378	0.598751	-0.0911984	1.52162	31.4009	-1.37733	0.178378	2.00066	-0.616522	0.189189	5.52287	-1.00858	0.0648649	2.28084	-0.674602	0.072973	3.7806	-0.670851	457.213	-39.7099	0.631603	337.538	28.687	-0.772228	468.93	-46.2164	0.599156	344.554	17.5115	-0.362769	0.479155	-12.3566	-0.449125	0.400611	-118.464	-1.79453	0.477035	-18.1519	-0.619498	0.267254	651.669	-2.35853	0.385461	-47638.1	2.15469	0.260935	-574.68	-0.764738	0.47981	403.975	2.46272	0.366415	109.702	1.01785	3.84058	-19.6142	-0.640094	37.6135	4.24454	-0.430608	1.45721	-33.5536	0.706906	1.2734	-29.1458	-1.13068	1.92936	-23.9321	-0.889738	0.804627	-3.76861	0.123161	5.66598	21.851	1.0774	38.927	13.4666	-0.946992	1.0731	2.00303	-0.110616	1.47253	-3.5004	-0.201933	2.60981	18.5233	0.980348	0.712473	43.7905	-1.52136	0.597172	-9.68404	12.1665	0.00469042	-7.61989	0.216378	0.00285083	-15.7371	0.617386	0.0240597	0.60225	-0.0162684	0.00651826	-13.1119	0.42529	0.00814969	-7.41577	0.180555	0.00917124	-5.43941	0.125695	0.00976239	-10.9957	0.346716	0.00962894	-9.21115	0.263476	1.15931	-16.8663	0.320803	0.203333	50.2504	-1.18483	0.00178596	-6.71997	-0.226439	0.167664	-72.1447	-2.04098	0.131856	-676.62	-1.21802	0.0173803	-65.1568	-2.3094	0.0674166	-111.658	-1.86021	0.293892	75.5889	-1.20094	0.0166798	-60.5392	-2.19987	29.1433	15.1289	-0.447476	22.1758	43.6754	-0.178359	6.839	8.35414	-0.77249	5.26571	29.9285	1.92646	715.85	48.3813	-1.20309	340.349	215.403	-0.603083	1.33993	6.54351	0.06619	0.00755467	165.756	-0.382058	0.0114446	-36.3377	-0.386583	0.0025556	13.3308	-0.517566	2.52504	-40.4847	-0.719739	31.0909	27.1956	-0.491448	0.241377	2.30419	0.0282481	1.48922	-515.737	-0.982686	1.55658	-112.141	-0.709314	1.32075	-97.4557	0.485621	-1.21246	18.94	-1.84212	1.0025	7.7461	0.409727	0.312875	25.9511	-1.99169	0.743184	14.2036	-0.999214	0.303672	-3.44407	0.0339713	0.00451295	34.0445	-0.272676	0.00204752	14.7751	-0.0760701	0.0166645	76.7856	-0.508584	0.00490629	36.3503	-0.277291	0.00731206	45.929	-0.33559	0.00838426	54.0437	-0.369001	0.0082411	33.6316	-0.267546	0.00820495	38.2077	-0.28256	696.66	-0.238769	-0.53815	-0.569223	0.0512838	1.10121	0.0630923	-0.98519	0.0867482	-1.10066	0.0493395	-0.879769	0.0605283	-1.22794	0.0356383	-1.41921	0.0874034	-0.525547	0.1074	-1.15206
20316	1090960359	348	O	12		Editing Control	Masked		1169	-19.2351	1.01509	956	-26.0394	1.30165	731	-17.5367	0.91405	0.764644	5.10849	-1.33471	459	1.26525	291.502	-1.56089	0.929769	0.252272	13.9999	-1.35488	23.6866	-1.48182	0.604027	0.31177	975.295	-2.13415	0.436045	0.0398686	15.7533	-2.47838	57.9927	-1.89522	0.286119	0.341315	-0.92228	-1.06494	0.0174239	0.836358	0.00427534	-0.00317998	0.0966103	0.203569	0.0309489	0.720751	0.0115239	-0.898555	0.0160374	0.0555882	0.0423128	0.879933	0.0138647	-0.737478	0.0829493	1.68551	-0.293201	0.0748848	1.64978	-0.229584	0.624674	0.100407	0.184264	0.0989161	5.7834	0.777832	3.64733	0.831232	11.0789	-0.0101231	0.0353399	0.112925	0.880366	0.346161	0.489027	0.832296	-0.329405	4.4668	-0.53761	-0.254555	3.49493	2.92775	-0.265246	3.86221	-0.690661	-0.14539	2.98593	-0.270487	0.336956	-1.95851	0.346147	-0.458139	8.84929	-0.450414	-0.0623768	0.391616	0.0689226	-0.257962	4.30868	-0.547975	3.61002	6.13665	-1.007	3.16993	6.24162	-0.68184	3.27887	5.48558	-0.835535	1.69935	12.2452	-0.537109	0.165577	2.82669	-0.87107	0.259259	-1.93575	0.353506	0.0610022	2.68892	-0.7953	0.0697168	4.30506	-0.763915	455.286	-30.5646	0.486143	339.641	6.71524	-0.180764	464.598	-18.1666	0.235514	345.446	4.30637	-0.0892142	0.492606	5.44957	0.198075	0.426379	-49.0794	-0.743472	0.494557	4.89087	0.166918	0.313498	29.2577	-0.105889	0.321921	12640.6	-0.571737	0.233565	-1263.22	-1.68099	0.349067	-62.2174	-0.379292	0.269134	-85.1598	-0.790138	4.32495	28.7223	0.937327	36.9542	5.25427	-0.533046	1.3707	91.4264	-1.92617	1.38009	31.8428	1.2353	2.11218	30.8378	1.14648	0.785577	61.777	-2.01897	5.19399	-13.1744	-0.64958	38.9695	13.3215	-0.936792	1.07292	2.31756	-0.127985	1.47183	-3.8506	-0.222135	2.51188	-3.70616	-0.196147	0.727974	7.15032	-0.248418	0.932619	-15.1955	19.0909	0.00494766	-37.2952	1.05905	0.00287276	-21.8756	0.858208	0.0252087	-24.1586	0.652587	0.00672608	-32.0995	1.04116	0.00863166	-42.1917	1.02725	0.00976408	-43.6578	1.00885	0.0101631	-34.2726	1.08068	0.0100671	-37.0782	1.06059	0.473739	-2.42608	0.0461448	0.217411	-27.2659	0.642889	0.00185875	5.19158	0.174937	0.18696	-1.25095	-0.0353895	0.140737	511.494	0.920763	0.0223359	1.2393	0.0439252	0.0813019	8.25186	0.137474	0.3143	-52.2934	0.830827	0.0210068	1.65478	0.0601318	27.8333	25.5704	-0.756311	20.5895	179.553	-0.733245	7.11433	6.18873	-0.572259	4.4935	1.71938	0.110675	727.586	34.2255	-0.85108	341.694	118.65	-0.332195	1.33131	-51.6582	-0.522578	0.00807798	30.3148	-0.0698737	0.0117254	-25.0745	-0.266758	0.0030676	-2.16186	0.083934	2.52635	-39.8396	-0.708269	29.7088	40.6914	-0.735329	0.245758	11.5835	0.142007	1.47961	-591.808	-1.12763	1.55789	-111.147	-0.703026	1.31896	-93.8012	0.46741	-0.0899887	2.1592	-0.210005	0.999078	-17.8762	-0.945556	0.326753	14.4287	-1.10737	0.771676	-4.85507	0.341554	0.356579	-6.43178	0.0634413	0.00467511	-9.80957	0.0785695	0.00209453	-51.4555	0.264918	0.0174836	6.30139	-0.0417369	0.00506854	-12.3742	0.094393	0.00760808	-6.27935	0.0458815	0.00873848	-5.31744	0.0363066	0.00852605	-12.1977	0.0970347	0.00850605	-13.7001	0.101317	680.891	-0.555506	0.0310387	-0.151921	0.0511494	0.813591	0.0633851	-0.556892	0.0882095	-0.719229	0.0495088	-0.7134	0.0618035	-0.616304	0.0364548	-0.510767	0.0874368	-0.488849	0.10879	-0.571175
20317	1090960359	349	O	13		Neutral Control			897	11.3611	-0.599557	706	10.4303	-0.52139	555	11.1746	-0.582441	0.786119	2.00222	-0.523126	327	-0.580197	300.017	-0.510588	0.927372	-0.393234	14.0532	-1.10893	24.1713	-0.369685	0.597339	-0.481139	1169.95	0.347646	0.43872	0.51988	17.499	0.44527	64.547	0.381293	0.284858	0.122821	0.563766	0.248254	0.0172085	0.543437	0.00437634	0.386859	0.0964852	0.143667	0.0307494	0.545208	0.0119636	0.566219	0.0163401	0.579677	0.0419499	0.654935	0.014347	0.369388	0.14897	-18.0914	3.14708	0.114105	-16.0362	2.2316	0.588774	-0.803787	0.192856	1.02283	6.65516	1.64413	4.46287	1.74012	9.81189	-0.962472	0.0290621	-1.32754	0.86854	-0.306422	0.448723	0.039405	0.125436	-1.14893	0.138281	-0.450889	6.23466	5.22285	0.0913314	-0.919239	0.164383	-0.29644	5.29422	-0.479588	-0.359272	3.41422	-0.603427	0.045254	1.14763	-0.0584123	-0.270162	2.92741	0.515211	0.0420292	0.0817807	-0.0104008	4.53517	-3.18191	0.522138	3.07951	8.41563	-0.919331	3.77064	-2.39598	0.364944	1.75535	6.20886	-0.272337	0.204893	0.289726	-0.089282	0.168196	7.75753	-1.41667	0.11315	-2.82034	0.83417	0.0917431	0.757355	-0.13439	457.879	-42.8701	0.681869	340.038	2.56578	-0.0690644	467.867	-39.3318	0.509903	346.272	-7.92039	0.164072	0.55012	81.5886	2.96549	0.484068	106.257	1.60962	0.552722	81.3857	2.77757	0.338532	-307.684	1.11358	0.344128	-8426.69	0.381142	0.275606	-205.589	-0.273581	0.353033	-48.0772	-0.29309	0.326237	29.223	0.27114	4.17315	13.5735	0.442959	44.7951	-6.75481	0.685276	1.4477	-19.8072	0.417298	1.32855	2.38068	0.0923571	2.03653	8.17356	0.303874	0.80073	9.64024	-0.315062	6.1424	57.2048	2.82056	44.7706	-6.49093	0.456453	1.05086	41.1358	-2.27158	1.58102	51.3266	2.96095	2.80116	61.9618	3.27933	0.708699	52.713	-1.83135	0.34555	-5.54983	6.97253	0.00524446	-71.5344	2.03132	0.00276839	7.33382	-0.287717	0.0275421	-74.4415	2.01086	0.00704785	-61.5	1.99478	0.00926754	-88.0732	2.14435	0.0103753	-83.0625	1.91942	0.0107002	-65.4681	2.06433	0.010547	-67.6031	1.93373	-2.26031	55.1612	-1.04918	0.203933	46.945	-1.1069	0.00255354	118.884	4.00594	0.193067	21.1849	0.599324	0.137125	28.2467	0.0508465	0.0236045	18.2368	0.646377	0.0805384	1.65821	0.027625	0.29893	44.0185	-0.699354	0.0227422	26.5984	0.96653	31.0018	0.314755	-0.00930947	23.0234	-28.934	0.118158	7.96396	-0.493499	0.0456329	4.63802	6.99867	0.450497	740.728	18.3734	-0.456888	339.958	243.563	-0.681926	1.35017	75.7007	0.765784	0.00809201	26.6813	-0.0614988	0.0126943	13.7871	0.146675	0.00265825	10.2247	-0.396971	2.61531	3.83253	0.0681359	34.256	-3.71223	0.0670827	0.230377	-20.993	-0.257363	1.5629	67.9948	0.129559	1.72831	17.6607	0.111707	1.27753	-9.19744	0.0458302	-0.799237	12.7624	-1.24128	1.00384	17.7344	0.938055	0.33906	4.21097	-0.323183	0.732121	21.6033	-1.51978	0.21766	1.4131	-0.0139384	0.00459844	10.9256	-0.0875071	0.00202459	47.0804	-0.242394	0.0171748	32.8709	-0.217718	0.00495673	21.2039	-0.16175	0.0074727	17.5973	-0.128579	0.00858409	20.5563	-0.140355	0.00836237	14.1282	-0.112393	0.00832788	17.0163	-0.125842	681.886	-0.535518	0.829325	0.433345	0.0510493	0.599377	0.0639202	0.226173	0.0929511	0.518377	0.0505109	0.271889	0.0644103	0.633987	0.0374145	0.557017	0.088219	0.370293	0.111566	0.588169
20318	1090960359	350	O	14	CINP_51550	Library			882	13.0484	-0.6886	676	14.8067	-0.740155	528	15.5791	-0.812016	0.781065	2.73325	-0.714126	364	-0.062913	313.38	1.13775	0.923745	-1.36982	14.4287	0.624893	24.8317	1.1454	0.59456	-0.810517	1243.52	1.28571	0.437335	0.271454	18.0897	1.43442	66.4639	1.0471	0.284978	0.143712	1.08511	0.708961	0.0159287	-1.19718	0.00396226	-1.21211	0.0949839	-0.575387	0.0291103	-0.897503	0.0118626	0.229744	0.015544	-0.798477	0.0394163	-0.91598	0.013925	-0.599159	0.112378	-7.13003	1.2403	0.102606	-10.8509	1.51001	0.710029	2.25017	0.1861	0.29634	5.63967	0.635	3.38672	0.540796	10.4155	-0.508731	0.0339957	-0.1955	0.885195	0.612639	0.514574	1.33488	-0.23244	3.26963	-0.393522	0.262359	-3.71829	-3.11486	-0.204896	3.05296	-0.545946	0.357912	-4.70531	0.426241	-0.177687	2.01294	-0.355767	0.754412	-9.70212	0.493822	-0.0161189	-0.172912	-0.0304317	-0.347415	5.56908	-0.708271	3.97802	2.42996	-0.398746	3.86813	-10.5447	1.15191	3.5522	1.10498	-0.168304	2.37637	-60.7265	2.66362	0.159341	3.22913	-0.995085	0.277473	-3.87447	0.707553	0.0521978	3.61908	-1.07041	0.0604396	5.79931	-1.02906	452.322	-16.5014	0.262462	341.373	-11.3935	0.306709	459.818	12.7865	-0.165766	345.396	5.03803	-0.104371	0.502174	18.1168	0.658488	0.482532	102.121	1.54697	0.505203	18.892	0.644757	0.325334	-130.047	0.470668	0.322382	12202.9	-0.551942	0.293692	249.403	0.331885	0.356245	-36.623	-0.223262	0.291945	-39.4662	-0.366179	4.16373	12.6331	0.412271	39.2033	1.80962	-0.183586	1.37737	81.7835	-1.72301	1.37594	29.4723	1.14334	2.06582	16.9505	0.630179	0.791198	42.4362	-1.38689	5.67764	22.7162	1.12006	51.9808	-31.1154	2.18809	1.06475	16.6902	-0.921663	1.5187	19.834	1.14419	2.63076	23.2806	1.23212	0.725479	13.0473	-0.453289	-0.9582	15.8711	-19.9397	0.00463123	-0.791652	0.0224801	0.00269478	27.9348	-1.09592	0.0241377	-1.07758	0.0291083	0.00631221	5.71494	-0.185367	0.00804382	0.223234	-0.00543433	0.00913412	-3.04662	0.0704016	0.00952698	2.67736	-0.0844212	0.00939808	5.47221	-0.156529	-0.29785	13.8259	-0.262973	0.214115	-9.11928	0.215019	0.00197413	24.0716	0.811124	0.193854	24.0747	0.681078	0.143299	854.31	1.53788	0.0230758	11.1525	0.395284	0.0859061	48.0127	0.799883	0.313653	-48.2423	0.766464	0.02176	12.4799	0.453494	29.9887	8.39047	-0.24817	22.6125	6.2677	-0.0255959	7.27599	4.91725	-0.454688	5.03406	21.4664	1.38176	722.006	40.9555	-1.01843	339.808	254.336	-0.712088	1.33336	-37.792	-0.382308	0.0072689	239.715	-0.552531	0.0119583	-15.7308	-0.167354	0.00199881	30.1783	-1.17167	2.71054	50.5851	0.899306	34.3431	-4.56282	0.0824536	0.248593	17.5872	0.215609	1.57513	164.936	0.31427	1.91174	156.31	0.988688	1.1981	153.026	-0.762527	-1.2024	18.7897	-1.82749	1.00679	39.8409	2.10737	0.343501	0.524138	-0.0402265	0.718302	30.8469	-2.17007	-1.10498	76.1041	-0.75067	0.00416905	127.047	-1.01757	0.0019465	157.112	-0.808889	0.0157816	152.757	-1.01178	0.00461199	124.731	-0.95148	0.00677822	140.079	-1.02352	0.00776169	158.375	-1.08136	0.00768208	123.544	-0.982813	0.00764889	134.069	-0.991487	673.659	-0.700766	0.967912	0.53495	0.0513975	1.34448	0.0639418	0.257755	0.0909327	-0.00844484	0.0503568	0.120382	0.0640609	0.466369	0.0375586	0.717324	0.0883902	0.558406	0.111274	0.4665
20319	1090960359	351	O	15	PWWP2B_170394	Library			928	7.87402	-0.415535	718	8.6798	-0.433884	584	6.44372	-0.33586	0.81337	-1.93966	0.506779	400	0.440391	316.624	1.53782	0.925105	-1.00351	14.4165	0.568545	25.1537	1.88413	0.587678	-1.62625	1201.31	0.747549	0.43197	-0.69129	17.6117	0.63386	65.9719	0.876234	0.27957	-0.793118	1.302	0.900621	0.0163872	-0.573642	0.00420224	-0.285457	0.0948651	-0.632274	0.0299438	-0.163891	0.0119102	0.388304	0.0158524	-0.264509	0.0405518	-0.211904	0.0141661	-0.0457032	0.118421	-8.94031	1.5552	0.111111	-14.6863	2.04375	0.60212	-0.467638	0.176483	-0.737856	5.80824	0.80251	2.47619	-0.473961	10.5416	-0.413953	0.0317901	-0.701588	0.88176	0.42305	0.387594	-1.16318	0.171731	-1.72052	0.207076	-0.27331	3.75664	3.14699	0.138053	-1.54574	0.276417	-0.204264	3.88562	-0.351987	-0.237513	2.47462	-0.437362	-0.134174	3.89279	-0.198136	0.128776	-1.9412	-0.341643	-0.143202	2.6917	-0.342328	4.5075	-2.90322	0.476407	3.1425	6.90122	-0.753895	3.7725	-2.42576	0.369479	1.63	19.7196	-0.864954	0.24	-1.97566	0.608818	0.2525	-1.21626	0.222113	0.095	-0.902857	0.267037	0.0725	3.85678	-0.684369	457.569	-41.4001	0.658488	342.67	-24.9513	0.671673	464.874	-19.9512	0.258649	346.755	-15.0734	0.312252	0.539818	67.9502	2.46978	0.460512	42.8294	0.648795	0.546485	73.1833	2.49764	0.318268	-34.9528	0.126503	0.328401	6492.65	-0.293665	0.339131	1392.52	1.85306	0.390391	85.1314	0.51898	0.285877	-51.6216	-0.478961	4.35084	31.3054	1.02162	46.4175	-9.23967	0.937364	1.42795	8.72292	-0.183774	1.36896	25.4821	0.98855	2.11276	31.0123	1.15296	0.788391	52.0931	-1.70249	6.09617	53.7737	2.65139	45.3425	-8.44398	0.593795	1.08056	-11.1386	0.615081	1.5293	25.1927	1.45333	2.72026	43.5962	2.30732	0.717561	31.7654	-1.10359	-0.244016	4.1369	-5.19739	0.00513395	-58.7862	1.66932	0.00272415	19.716	-0.773484	0.0268434	-59.3847	1.60414	0.00685179	-43.586	1.41373	0.00900561	-69.174	1.6842	0.0102095	-72.3734	1.67241	0.0104394	-50.3169	1.58658	0.0102733	-50.192	1.4357	-1.53406	39.8642	-0.758229	0.203902	47.1174	-1.11096	0.00218677	58.8664	1.98358	0.18817	3.19306	0.0903322	0.133387	-471.871	-0.84944	0.0232869	13.9806	0.495525	0.0775886	-23.8151	-0.396756	0.295722	64.1199	-1.01872	0.0221104	17.5171	0.636535	32.2306	-9.4802	0.280402	23.8003	-95.4847	0.389934	8.56454	-5.21693	0.482399	4.5147	2.49361	0.160511	763.77	-9.41914	0.234224	341.091	162.022	-0.453628	1.36423	170.623	1.72602	0.00937984	-306.628	0.706762	0.0139823	65.4459	0.696254	0.00372522	-22.0608	0.856508	2.66037	25.9527	0.461389	36.2274	-22.9631	0.414962	0.219537	-43.9524	-0.538833	1.58791	266.126	0.507078	1.84456	105.529	0.667491	1.23363	80.47	-0.400982	-0.117688	2.5733	-0.25028	1.00246	7.40272	0.391564	0.35537	-9.33064	0.716107	0.738435	17.3802	-1.22269	1.08741	-47.7025	0.470524	0.0049519	-84.6618	0.678093	0.00204222	22.2472	-0.114541	0.0186538	-94.3872	0.625168	0.00525367	-67.9706	0.518498	0.00809105	-91.4571	0.668251	0.00933927	-106	0.723751	0.00892971	-77.1205	0.613508	0.00888336	-78.7452	0.582349	735.423	0.539789	1.23498	0.730756	0.0513054	1.14739	0.064489	1.05843	0.0940681	0.809924	0.0515686	1.31179	0.0659438	1.36947	0.038465	1.72572	0.089362	1.62591	0.113386	1.34849
20320	1090960359	352	O	16	ZNF608_57507	Library			595	45.3318	-2.39229	453	47.3377	-2.36631	365	42.1697	-2.19797	0.80574	-0.835856	0.218386	287	-1.13942	301.857	-0.283593	0.930047	0.327158	14.433	0.644792	23.8605	-1.08273	0.616519	1.79252	1229.95	1.11267	0.460694	4.46284	19.0684	3.07346	65.0026	0.539545	0.310385	4.54446	1.95151	1.47458	0.0166116	-0.268388	0.00417611	-0.386341	0.0974921	0.625861	0.0294595	-0.590147	0.0124418	2.15944	0.0166044	1.03719	0.0402826	-0.378819	0.0146073	0.966899	0.158924	-21.0733	3.66579	0.139364	-27.4269	3.81674	0.644901	0.609836	0.176391	-0.747756	5.31992	0.317246	3.24482	0.382646	12.09	0.749885	0.0366913	0.423024	0.856987	-0.943962	0.453414	0.13169	0.425197	-4.84995	0.583724	0.0551322	-0.826567	-0.692424	0.313199	-3.89432	0.696403	0.182052	-2.0179	0.182795	0.249137	-1.28082	0.226371	0.517588	-6.07884	0.309403	0.322184	-4.30153	-0.75705	0.0239758	0.336153	-0.0427517	5.0453	-8.32018	1.36531	3.4216	0.190926	-0.0208567	4.07317	-7.24453	1.10345	1.90244	-9.6446	0.423037	0.296167	-5.60003	1.7257	0.261324	-2.15554	0.393643	0.0662021	2.13956	-0.632817	0.108014	-1.86333	0.33064	462.72	-65.8473	1.04733	349.802	-99.4919	2.67825	466.553	-30.8233	0.399598	352.752	-103.892	2.1522	0.520307	42.1211	1.53097	0.514424	187.994	2.8478	0.526342	46.6931	1.59357	0.353886	-514.348	1.86154	0.331018	4010.01	-0.181374	0.318129	864.163	1.14996	0.321748	-159.631	-0.973146	0.234463	-154.607	-1.43449	4.31195	27.425	0.894989	51.4913	-17.0107	1.72574	1.44787	-20.0633	0.422693	1.35396	16.9054	0.655826	2.06938	18.0155	0.669773	0.795827	26.5093	-0.866368	6.23166	63.8283	3.14715	50.4669	-25.9452	1.82451	1.06639	13.8003	-0.762075	1.57516	48.3665	2.79019	2.74921	50.1681	2.65515	0.714317	39.4325	-1.36996	-0.209494	3.56969	-4.48477	0.00494466	-36.9498	1.04924	0.00269629	27.5109	-1.07929	0.0265794	-53.6954	1.45045	0.00664816	-24.9801	0.810243	0.00857132	-37.8381	0.921258	0.00980004	-45.9759	1.06242	0.0101005	-30.6332	0.965922	0.00985692	-23.7108	0.678227	-1.65449	42.4008	-0.806477	0.203162	51.1935	-1.20707	0.00187772	8.29435	0.279489	0.196084	32.2694	0.912906	0.133597	-443.752	-0.798821	0.0254656	43.1711	1.53014	0.0863331	51.6998	0.86131	0.29572	64.1307	-1.01889	0.023736	40.8824	1.48558	33.25	-17.6055	0.520728	24.5201	-157.14	0.641717	8.67529	-6.0879	0.562936	4.69875	9.21714	0.593297	852.323	-116.231	2.89031	341.631	123.177	-0.344869	1.35278	93.3374	0.944196	0.00971807	-394.167	0.908533	0.0150615	108.734	1.15678	0.00301992	-0.719002	0.0279152	2.95005	168.169	2.98971	41.4426	-73.891	1.33527	0.215223	-53.0899	-0.650853	1.66743	896.126	1.70748	2.20948	381.354	2.41214	1.13758	276.636	-1.37848	-1.28081	19.9618	-1.9415	1.0052	27.9359	1.47766	0.342267	1.54804	-0.118809	0.697281	44.9083	-3.15928	0.337603	-5.3602	0.0528715	0.00465505	-4.38418	0.0351153	0.00209942	-58.352	0.300424	0.0178876	-28.4567	0.188482	0.00511744	-27.0602	0.206422	0.0075625	1.75914	-0.0128535	0.00866745	6.5857	-0.044966	0.0085498	-16.0186	0.12743	0.0084735	-8.08817	0.0598149	800.265	1.84218	2.98745	2.01558	0.0502464	-1.11899	0.0648989	1.65819	0.106159	3.96581	0.0530473	2.76555	0.07074	3.66989	0.0402456	3.70679	0.089715	2.0136	0.117963	3.26062
20321	1090960359	353	O	17	OR6C3_254786	Library			591	45.7818	-2.41604	460	46.3166	-2.31526	338	46.5742	-2.42755	0.734783	9.42792	-2.46326	232	-1.90836	310.191	0.744373	0.913496	-4.12954	14.1317	-0.746368	25.2053	2.00249	0.578625	-2.69947	1345.05	2.5802	0.444459	1.54964	19.3056	3.47072	71.1592	2.67793	0.286978	0.490094	1.59474	1.15931	0.0167918	-0.0233917	0.0043309	0.211383	0.097371	0.567876	0.0298533	-0.243563	0.0123393	1.81783	0.0166407	1.09994	0.0407869	-0.0661442	0.0146427	1.04801	0.148585	-17.9761	3.12702	0.134434	-25.2036	3.50734	0.683814	1.58991	0.188067	0.507821	5.68336	0.678417	3.55114	0.724037	11.2868	0.146144	0.03547	0.142788	0.88421	0.558277	0.468793	0.434228	0.449849	-5.15432	0.620358	-0.219615	3.00736	2.5193	0.334094	-4.17451	0.746507	0.0953659	-0.693194	0.0627944	-0.218391	2.32706	-0.411283	0.981937	-13.1831	0.671	-0.00744659	-0.278748	-0.0490584	0.0481961	-0.00511185	0.000650122	5.41379	-12.0319	1.97438	3.22845	4.83481	-0.528159	4.4569	-13.3944	2.04017	1.99569	-19.6954	0.863892	0.232759	-1.50839	0.464824	0.219828	2.26156	-0.413004	0.0862069	0.02611	-0.00772254	0.103448	-1.12795	0.200151	456.268	-35.2286	0.560326	345.207	-51.4674	1.38547	464.283	-16.1286	0.209093	350.08	-64.3117	1.33226	0.535974	62.861	2.2848	0.525452	217.689	3.29763	0.553008	81.762	2.79041	0.379715	-861.98	3.1197	0.324517	10178.1	-0.460357	0.256517	-685.801	-0.912609	0.314062	-187.036	-1.14021	0.206573	-210.473	-1.95283	4.24687	20.9299	0.683027	54.4181	-21.4934	2.18051	1.46668	-47.2368	0.995182	1.31683	-4.31876	-0.16754	2.0235	4.27221	0.158831	0.807336	-13.0879	0.42773	6.36288	73.5661	3.62728	48.6207	-19.6399	1.38111	1.06033	24.4686	-1.3512	1.5943	58.04	3.34824	2.79629	60.8549	3.22074	0.725506	12.9835	-0.451071	0.617912	-10.0248	12.5947	0.00522991	-69.8562	1.98367	0.00278234	3.42888	-0.134521	0.028199	-88.597	2.39324	0.00711435	-67.5752	2.19184	0.00922213	-84.7971	2.06458	0.0103526	-81.6002	1.88563	0.010749	-68.3043	2.15376	0.0105191	-65.8268	1.88292	-2.56868	61.6566	-1.17273	0.214043	-8.721	0.205628	0.00228587	75.0843	2.53007	0.210249	84.3112	2.38518	0.144197	974.413	1.75409	0.0285102	83.9639	2.97599	0.0952785	128.95	2.14829	0.313886	-49.7014	0.789645	0.0267134	83.6781	3.04069	28.8012	17.8553	-0.528115	21.6304	90.3892	-0.369125	6.79503	8.69991	-0.804463	5.0747	22.9507	1.47731	802.698	-56.3743	1.40185	337.599	413.254	-1.15702	1.3327	-42.2635	-0.427542	0.00620572	514.884	-1.18678	0.0102993	-82.2717	-0.875256	0.00159052	42.5327	-1.65133	2.55165	-27.42	-0.487473	31.0498	27.5967	-0.498696	0.26254	47.1284	0.577769	1.51514	-310.345	-0.591332	1.79961	71.5561	0.452606	1.23021	87.4458	-0.435742	-0.960875	15.1788	-1.4763	1.0065	37.6557	1.99179	0.360935	-13.9505	1.07067	0.695332	46.2118	-3.25099	-1.66978	107.999	-1.06527	0.00381253	223.463	-1.78981	0.00188478	244.073	-1.25661	0.0144272	269.298	-1.78368	0.00431357	214.35	-1.63512	0.00616149	248.848	-1.81826	0.00704954	277.721	-1.89623	0.00710945	215.642	-1.71548	0.00705194	236.977	-1.75253	743.731	0.706663	2.50278	1.66025	0.0505467	-0.476264	0.0647156	1.3899	0.103122	3.17318	0.052002	1.73788	0.0693928	3.02372	0.039066	2.39441	0.0890789	1.31483	0.116661	2.7169
20322	1090960359	354	O	18	OR2M5_127059	Library			706	32.8459	-1.73337	539	34.7921	-1.73918	412	34.5024	-1.79834	0.764378	5.14694	-1.34476	271	-1.36311	305.568	0.17418	0.918167	-2.87167	14.2052	-0.406849	24.4569	0.285455	0.593912	-0.887306	1396.19	3.2323	0.449076	2.37807	19.0311	3.01102	69.801	2.2062	0.287087	0.50892	2.90209	2.31459	0.016641	-0.228406	0.00453171	0.986794	0.0958228	-0.173627	0.0308447	0.629041	0.012382	1.96003	0.0165534	0.948843	0.0415766	0.423463	0.0148579	1.54204	0.315682	-68.0314	11.8343	0.252546	-78.4654	10.9193	0.633529	0.323421	0.190201	0.737296	5.69936	0.694317	3.5122	0.68063	10.6824	-0.30812	0.0328321	-0.462489	0.880664	0.362607	0.454161	0.146372	0.65356	-7.66946	0.923072	1.51509	-21.1994	-17.759	0.553495	-7.11652	1.27261	1.3662	-20.1136	1.82203	1.27594	-9.20453	1.62681	1.89728	-27.1874	1.38379	0.733684	-9.32345	-1.64088	0.616215	-8.00854	1.01852	5.53506	-13.2533	2.17481	4.71587	-30.9263	3.37841	4.53506	-14.647	2.23096	2.58303	-83	3.6406	0.261993	-3.3948	1.04614	0.405904	-17.5454	3.20413	0.151292	-6.8499	2.02599	0.158672	-10.0226	1.77846	451.891	-14.4568	0.229942	345.962	-59.3571	1.59785	458.66	20.2831	-0.262953	352.042	-93.3708	1.93424	0.507826	25.5982	0.930414	0.525968	219.078	3.31868	0.512308	28.2361	0.963654	0.387637	-968.61	3.50561	0.346001	-10203.7	0.461518	0.303886	505.867	0.673168	0.454688	314.396	1.91663	0.37383	124.555	1.15566	4.21514	17.7641	0.579714	55.2214	-22.7237	2.30532	1.41549	26.7142	-0.562813	1.32906	2.67364	0.103722	2.06792	17.5786	0.653531	0.790281	45.5917	-1.49001	5.53482	12.1174	0.597464	61.7786	-64.5777	4.54121	1.0819	-13.4864	0.744729	1.47027	-4.64156	-0.267764	2.58163	12.1267	0.641807	0.727785	7.59793	-0.263968	0.305191	-4.88672	6.13942	0.00489973	-31.7666	0.902058	0.00278301	3.24246	-0.127207	0.0259247	-39.5867	1.06934	0.00677716	-36.7674	1.19257	0.00857212	-37.8963	0.922673	0.00960548	-33.4334	0.772582	0.0101684	-34.5798	1.09036	0.00994614	-29.3855	0.840548	-0.532844	18.7756	-0.357118	0.223359	-60.0232	1.41526	0.0022819	74.4346	2.50817	0.197425	37.1954	1.05226	0.146261	1250.68	2.25141	0.0251766	39.2992	1.39291	0.0892249	76.673	1.27736	0.324201	-114.336	1.81654	0.023831	42.247	1.53517	34.3641	-26.4857	0.783384	25.2549	-220.078	0.898737	8.83252	-7.32454	0.677286	5.02543	21.1508	1.36145	779.932	-28.9142	0.719005	340.907	175.308	-0.490827	1.3599	141.43	1.4307	0.00836159	-43.0885	0.099317	0.0129987	25.9971	0.276573	0.00294803	1.4562	-0.0565369	2.63074	11.4078	0.20281	38.1952	-42.1795	0.762219	0.220309	-42.3169	-0.518782	1.58433	237.826	0.453155	1.81663	84.4232	0.533992	1.23168	84.4581	-0.420855	-0.0234513	1.16447	-0.113257	1.00502	26.5838	1.40614	0.373907	-24.7209	1.89727	0.730703	22.5518	-1.58651	0.196254	2.62192	-0.0258619	0.0045643	20.1567	-0.161443	0.00199752	85.2194	-0.438752	0.0173122	21.0487	-0.139414	0.00496619	18.3612	-0.140065	0.0074501	21.5823	-0.157696	0.0085646	23.8214	-0.162648	0.00834282	17.272	-0.137403	0.00828249	24.8402	-0.183703	718.192	0.193697	2.56955	1.7092	0.0509953	0.48387	0.0647706	1.47046	0.100288	2.4334	0.0520907	1.82505	0.0684464	2.5698	0.0395597	2.94365	0.0895435	1.82519	0.11585	2.37792
20323	1090960359	355	O	19	SLC2A7_155184	Library			873	14.0607	-0.742026	666	16.2655	-0.813077	488	22.1044	-1.15213	0.732733	9.72444	-2.54073	342	-0.370488	305.581	0.175693	0.917462	-3.06151	14.0254	-1.23723	24.6891	0.818289	0.581826	-2.32003	1242.66	1.27478	0.433992	-0.328448	17.8527	1.03757	67.1365	1.28071	0.278994	-0.892862	1.05473	0.682109	0.0168134	0.00605345	0.00423923	-0.142589	0.0958349	-0.167793	0.0304151	0.250944	0.0118906	0.322826	0.0161338	0.222459	0.0413295	0.270247	0.014165	-0.0482746	0.177365	-26.5974	4.62672	0.162162	-37.7074	5.24739	0.640119	0.489406	0.197977	1.57354	5.53351	0.5295	3.28065	0.422581	11.2103	0.0886775	0.0344518	-0.0908476	0.871312	-0.153444	0.515272	1.3486	0.233628	-2.48473	0.299055	0.295719	-4.18382	-3.50483	0.182565	-2.14261	0.383154	0.286086	-3.6077	0.326811	0.361316	-2.14649	0.37937	0.806209	-10.4946	0.534158	0.242649	-3.3309	-0.586223	-0.147557	2.75306	-0.350132	4.76608	-5.50779	0.903806	3.76608	-8.09117	0.883887	4.0731	-7.24339	1.10328	2.10234	-31.1904	1.36809	0.248538	-2.5266	0.778596	0.277778	-3.90697	0.713487	0.0555556	3.26434	-0.965492	0.0877193	1.40546	-0.249393	454.274	-25.7634	0.409778	342.152	-19.5295	0.525722	461.068	4.68748	-0.0607691	346.564	-12.2466	0.253693	0.531981	57.5756	2.0927	0.480579	96.861	1.46728	0.537775	61.7285	2.1067	0.322548	-92.5508	0.334962	0.371045	-33962.4	1.53613	0.295183	286.912	0.3818	0.423564	203.416	1.24007	0.294238	-34.8742	-0.323573	4.1913	15.3852	0.502082	47.2807	-10.5617	1.07149	1.4161	25.835	-0.544291	1.34214	10.1486	0.393704	2.07142	18.6279	0.692541	0.789642	47.7907	-1.56188	5.93534	41.839	2.06293	52.9064	-34.2768	2.4104	1.0707	6.23004	-0.344037	1.49907	9.91484	0.571972	2.71115	41.5296	2.19795	0.718901	28.5981	-0.99355	0.267086	-4.26064	5.35285	0.0050862	-53.2777	1.5129	0.00281431	-5.51884	0.21651	0.0269285	-61.2179	1.65366	0.00699902	-57.0383	1.85007	0.00903127	-71.0255	1.72928	0.0100719	-63.499	1.46734	0.0105157	-54.7522	1.72644	0.0103845	-57.2645	1.638	-0.638147	20.9936	-0.399305	0.209566	15.9306	-0.375622	0.00202682	32.6932	1.10164	0.186868	-1.58966	-0.0449717	0.138205	172.784	0.311035	0.0227816	7.21137	0.255597	0.078726	-13.9932	-0.233125	0.304288	10.4464	-0.165968	0.0215864	9.9845	0.362817	31.2004	-1.26835	0.0375151	23.5331	-72.5891	0.296434	7.58471	2.48925	-0.230176	4.74488	10.9025	0.701779	719.347	44.1636	-1.09821	339.164	300.639	-0.841727	1.35256	91.8393	0.929042	0.00774147	117.407	-0.270617	0.012228	-4.91393	-0.0522774	0.0026503	10.4651	-0.406306	2.58943	-8.87172	-0.157721	34.1343	-2.52418	0.0456136	0.225467	-31.3941	-0.384875	1.57762	184.638	0.351811	1.78831	63.0157	0.398586	1.24367	59.9696	-0.298829	-0.440729	7.40273	-0.719994	1.00405	19.2952	1.02061	0.353081	-7.42988	0.570228	0.732721	21.202	-1.49155	-0.0131443	14.4469	-0.1425	0.00447363	44.6793	-0.357855	0.00198294	105.772	-0.544568	0.0167798	66.8623	-0.442858	0.00484527	54.6744	-0.417071	0.0072689	53.5407	-0.391207	0.00836961	56.4994	-0.385768	0.00815619	47.2886	-0.37619	0.00811088	54.4245	-0.402489	680.377	-0.565831	1.46313	0.898018	0.0511735	0.865118	0.0641066	0.498907	0.0934171	0.640014	0.0505985	0.357985	0.0652502	1.03681	0.0381148	1.33615	0.0884028	0.572221	0.11247	0.966131
20324	1090960359	356	O	20	TMEM25_84866	Library			838	17.9977	-0.949793	656	17.7243	-0.885999	519	17.0473	-0.888542	0.791159	1.27325	-0.332668	347	-0.300584	309.314	0.636202	0.922118	-1.80791	14.179	-0.528161	24.8313	1.14442	0.584587	-1.99275	1304.48	2.06297	0.436729	0.162627	18.4176	1.98348	68.488	1.75012	0.282584	-0.271099	0.323258	0.0357212	0.0159188	-1.2107	0.00376411	-1.97725	0.0960221	-0.0781593	0.0286718	-1.28347	0.0118032	0.0316419	0.0154442	-0.971129	0.039029	-1.15614	0.0137026	-1.10961	0.116776	-8.44762	1.4695	0.101974	-10.5658	1.47034	0.591768	-0.728358	0.179185	-0.447325	5.10918	0.107829	3.02793	0.140932	10.4851	-0.456418	0.0319613	-0.662296	0.871604	-0.137341	0.397801	-0.962374	0.161985	-1.60018	0.192593	-0.405815	5.60568	4.69594	0.113512	-1.21666	0.21757	-0.184026	3.57635	-0.323971	-0.660155	5.7361	-1.0138	0.112955	0.111843	-0.00569261	0.0470788	-0.944172	-0.16617	-0.20661	3.58512	-0.455953	4.72046	-5.04827	0.828401	3.00576	10.1887	-1.11302	3.98559	-5.84091	0.889658	1.67435	14.9393	-0.655276	0.210375	-0.0639955	0.0197206	0.253602	-1.3336	0.243541	0.0806916	0.608782	-0.180059	0.0691643	4.39405	-0.779706	452.995	-19.6951	0.313259	341.26	-10.214	0.274957	461.899	-0.688243	0.00892247	346.239	-7.44452	0.154214	0.570066	107.994	3.92524	0.504483	161.228	2.44234	0.571057	105.499	3.60051	0.337867	-298.739	1.0812	0.308287	25574.3	-1.15673	0.263232	-516.871	-0.68781	0.504077	490.506	2.99023	0.353164	83.16	0.771584	4.06276	2.55726	0.0834533	45.3919	-7.6689	0.77801	1.47298	-56.3377	1.18692	1.30723	-9.80949	-0.380546	1.9763	-9.86888	-0.366902	0.805311	-6.12059	0.200027	6.24919	65.1293	3.21129	44.4582	-5.42391	0.381418	1.07642	-3.85351	0.21279	1.58712	54.4093	3.13879	2.71639	42.7177	2.26083	0.729947	2.48728	-0.0864149	-0.703564	11.6874	-14.6834	0.00533128	-81.55	2.31573	0.00262935	46.2445	-1.81423	0.0281529	-87.605	2.36644	0.00688426	-46.5522	1.50994	0.00934655	-93.7743	2.28315	0.0106802	-102.717	2.37361	0.0106363	-61.7539	1.94721	0.0104806	-63.3759	1.81281	-1.78089	45.0633	-0.857117	0.2022	56.4899	-1.33195	0.00198256	25.451	0.857606	0.195082	28.5864	0.808714	0.131069	-781.945	-1.40762	0.0244807	29.9755	1.06244	0.084041	31.9062	0.531552	0.292544	84.0356	-1.33514	0.0229553	29.6604	1.0778	28.6562	19.011	-0.562299	21.918	65.759	-0.268542	6.4375	11.5118	-1.06447	5.7856	48.9205	3.14896	770.444	-17.4696	0.434414	338.285	363.934	-1.01894	1.34898	67.6914	0.684761	0.00679978	361.133	-0.832393	0.0114574	-35.8235	-0.381112	0.00173066	38.2924	-1.4867	2.65833	24.9528	0.443614	32.1851	16.5105	-0.298359	0.258476	38.5203	0.472238	1.59164	295.664	0.563361	1.84986	109.538	0.692848	1.21273	123.148	-0.613645	-1.32225	20.5814	-2.00176	1.00752	45.31	2.39665	0.346326	-1.82175	0.139816	0.709082	37.0141	-2.60393	-1.19617	81.2539	-0.801466	0.0040752	152.429	-1.22087	0.00187597	256.484	-1.32051	0.0155791	170.185	-1.12721	0.00449797	158.971	-1.21268	0.00663864	164.695	-1.20338	0.00769489	169.57	-1.15779	0.00750534	151.969	-1.20894	0.00746065	166.519	-1.23147	727.432	0.379291	1.74454	1.10434	0.0509528	0.392832	0.0646948	1.35945	0.0983109	1.91735	0.0517407	1.481	0.0673414	2.03982	0.0387693	2.06425	0.0891955	1.44291	0.11479	1.93517
20325	1090960359	357	O	21		Inhibitor Control	Masked		1108	-12.3735	0.652983	876	-14.3691	0.718279	715	-14.9266	0.778005	0.81621	-2.3504	0.614094	412	0.608159	304.013	-0.0176163	0.932347	0.946439	14.4046	0.513484	23.9982	-0.766829	0.611178	1.15942	1063.24	-1.01283	0.437514	0.303545	16.5302	-1.17729	59.3783	-1.41395	0.288712	0.790444	-0.341189	-0.551439	0.0166946	-0.155463	0.00402593	-0.966256	0.0961196	-0.0314603	0.0300673	-0.0551949	0.0116727	-0.402865	0.0156236	-0.660659	0.0409137	0.0124708	0.0137996	-0.886885	0.0909091	-0.698903	0.121577	0.0835381	-2.25237	0.313441	0.651938	0.78708	0.195544	1.31184	4.56243	-0.435492	2.32938	-0.63757	13.657	1.92775	0.0427988	1.82441	0.857737	-0.902549	0.48987	0.848874	-0.192624	2.77803	-0.334355	0.210916	-3.00043	-2.5135	-0.159206	2.44029	-0.436385	0.325461	-4.2094	0.381317	0.0460176	0.286635	-0.0506597	0.067888	0.801339	-0.0407868	-0.0202455	-0.122552	-0.0215686	0.203323	-2.19086	0.278632	3.92718	2.94202	-0.482773	3.51214	-1.98571	0.216921	3.5	1.94153	-0.295724	1.93204	-12.8349	0.562974	0.179612	1.92108	-0.591999	0.259709	-1.9836	0.362243	0.0606796	2.723	-0.805379	0.135922	-6.35844	1.12828	449.892	-4.96715	0.0790048	339.873	4.28853	-0.115439	459.387	15.5727	-0.201887	345.357	5.6192	-0.116411	0.493387	6.48359	0.235659	0.435626	-24.1799	-0.366286	0.496713	7.72737	0.263723	0.302208	181.207	-0.655826	0.356909	-20551.3	0.929541	0.29097	180.929	0.240766	0.35882	-27.4417	-0.167291	0.254755	-113.962	-1.05737	4.49291	45.4838	1.48432	41.7621	-2.1095	0.214009	1.38349	72.9521	-1.53695	1.388	36.3632	1.41067	2.15502	43.6747	1.62372	0.787915	53.732	-1.75605	5.72667	26.3544	1.29944	47.6044	-16.1689	1.13702	1.08385	-16.9217	0.934432	1.48678	3.70306	0.213624	2.63969	25.3073	1.33939	0.724432	15.5223	-0.539275	-0.420146	7.03075	-8.83307	0.00493849	-36.238	1.02903	0.00275952	9.81546	-0.385075	0.0255487	-31.4848	0.850487	0.00670778	-30.4277	0.986939	0.00870031	-47.1452	1.14786	0.00978973	-45.3113	1.04706	0.0101344	-32.602	1.028	0.0100363	-35.1218	1.00463	0.158987	4.20357	-0.0799531	0.208456	22.0409	-0.519694	0.00191816	14.9119	0.502476	0.180566	-24.7428	-0.699977	0.134599	-309.719	-0.557543	0.0215146	-9.7643	-0.346083	0.0773819	-25.6006	-0.426503	0.301131	30.2254	-0.480213	0.0203514	-7.76635	-0.282213	28.8317	17.6125	-0.520935	21.5021	101.382	-0.414017	7.39411	3.98829	-0.368789	4.47082	0.890694	0.0573335	729.251	32.2171	-0.801137	339.747	258.744	-0.72443	1.34823	62.6016	0.633274	0.00774905	115.447	-0.266099	0.0116904	-26.4793	-0.281703	0.00274118	7.71519	-0.299541	2.59109	-8.05811	-0.143256	31.5631	22.5847	-0.408126	0.251151	23.0062	0.282043	1.53104	-184.358	-0.351275	1.69064	-10.8101	-0.068376	1.269	8.23816	-0.0410513	-0.48766	8.10433	-0.788233	1.0006	-6.50993	-0.34434	0.326498	14.6409	-1.12365	0.753937	7.01109	-0.493227	0.0134585	12.9446	-0.127682	0.00453706	27.5259	-0.220466	0.00199813	84.3628	-0.434342	0.0169352	53.491	-0.354294	0.00489957	38.3689	-0.292689	0.0073956	31.1956	-0.227937	0.00850151	34.3956	-0.234847	0.00826019	30.5615	-0.243123	0.00823571	32.9047	-0.243342	688.525	-0.402174	-0.0451266	-0.207762	0.051157	0.829807	0.0634062	-0.525986	0.0874132	-0.927076	0.0496276	-0.596545	0.0619193	-0.560784	0.0365932	-0.356818	0.0875445	-0.370555	0.108905	-0.523099
20326	1090960359	358	O	22		Editing Control	Masked		969	3.26209	-0.17215	738	5.76222	-0.288041	586	6.11746	-0.318855	0.794038	0.856755	-0.223848	369	0.00699033	302.292	-0.229935	0.928441	-0.105276	14.2542	-0.180786	24.1615	-0.392281	0.602355	0.113467	1156.54	0.176692	0.437522	0.305048	17.4098	0.295791	64.2563	0.280342	0.284869	0.124746	0.589889	0.271339	0.0164252	-0.521979	0.00398581	-1.12118	0.0964517	0.127588	0.029778	-0.309762	0.0119649	0.570482	0.0157422	-0.455378	0.0404295	-0.287744	0.0140326	-0.352205	0.101824	-3.96846	0.690329	0.0866261	-3.64491	0.507228	0.571796	-1.23139	0.174496	-0.951536	7.65146	2.63419	5.26262	2.63141	11.0228	-0.0522559	0.0337475	-0.252445	0.852592	-1.18649	0.358775	-1.73013	-0.251353	3.50313	-0.421625	-0.644208	8.93231	7.4827	-0.233253	3.4332	-0.613944	-0.443019	7.53416	-0.682498	-0.980162	8.20557	-1.45025	-0.365503	7.432	-0.378276	-0.533835	6.14525	1.08154	-0.0672956	1.62217	-0.206307	3.97019	2.50885	-0.411692	2.89431	12.8683	-1.40575	3.45528	2.65818	-0.40488	1.65854	16.6438	-0.730043	0.143631	4.24281	-1.30746	0.143631	10.3723	-1.89418	0.0731707	1.40335	-0.415067	0.0921409	0.693283	-0.12302	447.244	7.59809	-0.120851	338.829	15.2004	-0.409179	455.979	37.6435	-0.488016	343.368	35.0732	-0.726572	0.546917	77.3489	2.81139	0.455827	30.2127	0.457673	0.552775	81.4555	2.77996	0.312923	37.0001	-0.133911	0.29948	33929.9	-1.53466	0.277989	-145.647	-0.193815	0.404253	134.559	0.820303	0.280634	-62.1244	-0.576409	3.98332	-5.36965	-0.175235	37.4309	4.52424	-0.458984	1.43001	5.73934	-0.120916	1.33654	6.9494	0.269595	1.97328	-10.7739	-0.40055	0.807824	-14.7681	0.482641	5.98383	45.4378	2.24038	40.9919	6.41458	-0.451084	1.05132	40.3256	-2.22684	1.58454	53.1073	3.06368	2.74635	49.5185	2.62076	0.716981	33.136	-1.15121	-1.55291	25.6423	-32.2157	0.00507046	-51.4618	1.46133	0.00264502	41.8593	-1.64219	0.0267314	-56.9714	1.53895	0.00668481	-28.3288	0.918861	0.00893195	-63.859	1.5548	0.0102414	-74.43	1.71994	0.0102348	-38.4369	1.21199	0.0101365	-41.4914	1.18682	-1.92708	48.1426	-0.915686	0.206492	32.8553	-0.774682	0.00207972	41.3492	1.39332	0.198486	41.0921	1.1625	0.136878	-4.72706	-0.00851121	0.0253157	41.1636	1.45899	0.0853577	43.277	0.720987	0.30109	30.4839	-0.484319	0.0237499	41.0818	1.49283	25.2213	46.391	-1.37213	18.916	322.911	-1.31868	6.23671	13.091	-1.2105	4.55015	3.7886	0.243868	738.951	20.5173	-0.510201	336.275	508.514	-1.42373	1.33921	1.69846	0.0171776	0.00588484	597.934	-1.37821	0.00917472	-127.378	-1.35513	0.00200619	29.9552	-1.16301	2.54822	-29.1047	-0.517423	27.1538	65.6421	-1.18621	0.28362	91.7745	1.12511	1.49985	-431.499	-0.822179	1.57949	-94.8221	-0.599767	1.29824	-51.4821	0.256535	-0.0859169	2.09833	-0.204085	1.00181	2.60255	0.137661	0.350924	-5.63896	0.432778	0.744741	13.1618	-0.92593	-1.47294	96.8831	-0.955627	0.00393384	190.657	-1.52705	0.00181434	343.32	-1.76758	0.0147105	244.917	-1.62219	0.00430723	216.252	-1.64963	0.00638688	209.097	-1.52781	0.00739754	219.402	-1.49804	0.0072143	198.78	-1.58133	0.00718669	213.749	-1.58075	694.993	-0.27225	1.00243	0.560256	0.0513292	1.19825	0.0645634	1.16723	0.0932774	0.603563	0.0509533	0.70684	0.0648686	0.853779	0.0381537	1.3794	0.0888339	1.04573	0.112499	0.978086
20327	1090960359	359	O	23		Neutral Control			950	5.39932	-0.284938	722	8.09628	-0.404716	598	4.15987	-0.216821	0.828255	-4.09265	1.0693	333	-0.496313	308.424	0.526375	0.926553	-0.613752	14.2855	-0.0363597	24.8582	1.20618	0.590038	-1.34653	1184.69	0.535684	0.430032	-1.03899	17.4729	0.401471	65.8052	0.818304	0.27922	-0.85366	-0.614454	-0.792919	0.0169255	0.158463	0.00409397	-0.703528	0.0974402	0.601033	0.0310517	0.811244	0.0117339	-0.199026	0.0156317	-0.646601	0.0420069	0.690262	0.0139147	-0.622718	0.0819912	1.97251	-0.343127	0.0732064	2.40662	-0.334907	0.580274	-1.01786	0.176362	-0.750901	4.74013	-0.258904	2.638	-0.293625	11.068	-0.0183144	0.0347283	-0.0273954	0.860472	-0.751662	0.4067	-0.787308	-0.0203816	0.651424	-0.0784033	-0.621165	8.61077	7.21334	0.00324494	0.261936	-0.0468409	-0.454183	7.70477	-0.697953	-0.452218	4.13147	-0.730194	-0.777096	13.7292	-0.698791	-0.081437	0.624224	0.109861	-0.00890932	0.799507	-0.101681	3.93093	2.90429	-0.476581	2.77477	15.7422	-1.71969	3.36637	4.08325	-0.621939	1.42643	41.6613	-1.82737	0.237237	-1.79739	0.553881	0.195195	4.88356	-0.891832	0.0990991	-1.33592	0.395123	0.0900901	1.0236	-0.181634	441.036	37.0604	-0.589462	337.543	28.6411	-0.770991	451.048	69.5677	-0.901885	342.587	46.6479	-0.966349	0.520831	42.8148	1.55619	0.428019	-44.6638	-0.676583	0.520423	38.9083	1.32788	0.295889	266.261	-0.963657	0.336155	-863.217	0.0390436	0.260574	-583.756	-0.776816	0.441495	267.353	1.62985	0.385172	147.274	1.36646	4.43286	39.4909	1.28875	41.2432	-1.31477	0.133383	1.40158	46.8179	-0.986358	1.4095	48.6539	1.88747	2.0974	26.4109	0.981894	0.804823	-4.44166	0.145157	5.50256	9.72368	0.479441	36.1381	22.9914	-1.61679	1.08642	-21.4429	1.1841	1.49797	9.35553	0.539706	2.56122	7.49432	0.396638	0.729267	4.09427	-0.142245	-0.00879878	0.272215	-0.341997	0.00493099	-35.3727	1.00446	0.00270998	23.679	-0.928958	0.0254053	-28.3955	0.767038	0.00656389	-17.2804	0.560498	0.0085438	-35.8527	0.872917	0.00967526	-37.9313	0.876521	0.0100125	-25.5225	0.80477	0.00985334	-23.4832	0.671717	0.317455	0.865737	-0.0164666	0.204572	43.4282	-1.02398	0.00152559	-49.3258	-1.6621	0.180984	-23.2089	-0.656582	0.130955	-797.169	-1.43502	0.020799	-19.353	-0.68594	0.07537	-42.9745	-0.715949	0.29446	72.0278	-1.14436	0.0193954	-21.5069	-0.781515	26.7783	33.9797	-1.00504	20.1184	219.906	-0.898037	6.59052	10.3083	-0.953189	4.78122	12.2296	0.787207	748.132	9.44292	-0.234816	337.235	439.427	-1.2303	1.33329	-38.279	-0.387234	0.00619015	518.913	-1.19607	0.00947603	-115.293	-1.22655	0.00220068	24.07	-0.934515	2.52344	-41.268	-0.733664	28.5498	52.0093	-0.939851	0.263912	50.034	0.61339	1.47803	-604.389	-1.1516	1.52059	-139.344	-0.881379	1.31457	-84.8428	0.422771	-0.0662162	1.8038	-0.175439	1.00211	4.80641	0.254233	0.350264	-5.09143	0.390757	0.751166	8.86411	-0.623586	-0.946255	67.1406	-0.662256	0.00406533	155.098	-1.24225	0.00187253	261.321	-1.34541	0.0151675	205.597	-1.36176	0.00445417	172.124	-1.31301	0.00658542	174.082	-1.27197	0.0076049	184.651	-1.26076	0.00745557	159.974	-1.27262	0.00741311	174.715	-1.29208	703.487	-0.10166	0.702378	0.340273	0.051386	1.31987	0.064583	1.19586	0.0938071	0.741811	0.0511886	0.938133	0.06467	0.758541	0.0377827	0.966638	0.0890798	1.31588	0.112319	0.902983
20328	1090960359	360	O	24		Neutral Control			988	1.12486	-0.0593621	776	0.218818	-0.0109383	628	-0.734095	0.0382626	0.809278	-1.34774	0.352128	318	-0.706023	305.803	0.203107	0.929186	0.0952771	14.2621	-0.144224	24.5932	0.598082	0.593881	-0.890994	1195.09	0.668282	0.437153	0.238754	17.7464	0.859483	65.9309	0.86199	0.281101	-0.527984	0.28297	0.000119617	0.0168799	0.0965323	0.00444776	0.662628	0.0946813	-0.720287	0.0307399	0.536839	0.0115875	-0.686904	0.0159193	-0.148822	0.0416728	0.483146	0.0140722	-0.261299	0.0926966	-1.23437	0.214724	0.0828652	-1.94893	0.271214	0.590484	-0.760696	0.178609	-0.509254	4.84509	-0.154604	2.47015	-0.480693	13.2255	1.60341	0.0420392	1.6501	0.860757	-0.735931	0.392607	-1.06456	-0.202958	2.90562	-0.349712	-0.441576	6.1047	5.11398	-0.183692	2.76862	-0.495099	-0.546082	9.10914	-0.82517	-0.56776	5.0231	-0.88778	-0.576555	10.661	-0.542626	-0.150875	1.47165	0.259003	-0.489422	7.56996	-0.962743	3.89937	3.22217	-0.528745	3.1195	7.45427	-0.814311	3.44969	2.74791	-0.418548	1.51572	32.0366	-1.40521	0.198113	0.727211	-0.224097	0.207547	3.56875	-0.651723	0.0345912	5.47917	-1.62057	0.0471698	7.93662	-1.40832	434.169	69.6464	-1.10776	336.138	43.3216	-1.16618	444.55	111.642	-1.44735	341.572	61.6734	-1.27761	0.490108	2.14337	0.0779047	0.375062	-187.259	-2.83666	0.487436	-4.47326	-0.152666	0.259208	759.963	-2.75047	0.322288	12292	-0.55597	0.260837	-577.131	-0.767999	0.428658	221.583	1.35082	0.290859	-41.6422	-0.386368	4.16094	12.3555	0.403209	38.4025	3.0361	-0.308012	1.38304	73.5955	-1.55051	1.34675	12.7872	0.496065	2.03215	6.86178	0.255105	0.800007	12.1269	-0.396331	5.5057	9.95693	0.490942	40.6509	7.57894	-0.532964	1.07903	-8.43556	0.465817	1.46935	-5.10779	-0.294661	2.58914	13.8327	0.732093	0.720897	23.8798	-0.829629	-0.772327	12.8172	-16.1028	0.00448311	16.2953	-0.462728	0.00277533	5.39158	-0.21152	0.0230883	21.5365	-0.581758	0.00627106	9.47494	-0.307325	0.00784642	14.4659	-0.352205	0.00881639	17.4367	-0.402929	0.00937411	11.5567	-0.364404	0.00930176	11.5988	-0.331774	1.077	-15.1326	0.287826	0.200318	66.8533	-1.57631	0.00179199	-5.73336	-0.193194	0.164287	-84.5501	-2.39193	0.12865	-1105.58	-1.99021	0.0172054	-67.4999	-2.39244	0.0654463	-128.673	-2.14368	0.288103	111.864	-1.77727	0.0164648	-63.629	-2.31215	25.8414	41.4478	-1.22593	19.6311	261.654	-1.06853	6.10032	14.1636	-1.30968	5.09108	23.5492	1.51584	703.963	62.7189	-1.55962	334.282	651.849	-1.82504	1.34965	72.1508	0.729873	0.0064673	447.182	-1.03073	0.0094603	-115.924	-1.23327	0.00264084	10.7513	-0.417419	2.38604	-108.726	-1.93293	26.0507	76.4134	-1.38085	0.263652	49.482	0.606622	1.437	-929.417	-1.77092	1.37843	-246.79	-1.56099	1.41682	-293.68	1.46341	-0.440238	7.39539	-0.719281	1.00126	-1.52157	-0.0804829	0.343787	0.286849	-0.0220151	0.724688	26.5756	-1.86958	-0.882592	63.5456	-0.626795	0.00414328	134.016	-1.07339	0.00184042	306.569	-1.57837	0.0151401	207.951	-1.37735	0.00445116	173.03	-1.31992	0.00672632	149.233	-1.0904	0.00772341	164.791	-1.12516	0.00752536	148.749	-1.18333	0.00750618	158.67	-1.17343	655.917	-1.05712	-0.165401	-0.295942	0.0514138	1.37932	0.0642927	0.771215	0.090555	-0.107021	0.0505883	0.347976	0.06318	0.0438808	0.0367639	-0.16691	0.0885937	0.781933	0.110752	0.248284
20329	1090960359	361	P	1		Neutral Control			795	22.8346	-1.20505	596	26.477	-1.32353	480	23.4095	-1.22015	0.805369	-0.782281	0.204388	266	-1.43302	312.758	1.06092	0.924271	-1.22814	14.5287	1.08675	24.5111	0.409762	0.604482	0.365603	1378.39	3.00532	0.439163	0.599435	18.599	2.28731	70.9127	2.59231	0.276585	-1.31009	3.4142	2.76714	0.0159398	-1.1821	0.00487394	2.30828	0.0926321	-1.70176	0.0294866	-0.566285	0.0120598	0.88651	0.0165606	0.961392	0.0397529	-0.707292	0.014852	1.5285	0.103189	-4.37759	0.761499	0.0919325	-6.03777	0.840219	0.662826	1.0613	0.179054	-0.461331	4.55314	-0.444729	2.24188	-0.735083	11.3076	0.161816	0.0364033	0.356937	0.859729	-0.792638	0.428484	-0.358755	0.541249	-6.2828	0.756178	2.29648	-32.1033	-26.8933	0.440158	-5.59676	1.00084	2.47041	-36.9876	3.3506	1.56973	-11.4717	2.02751	1.51402	-21.3237	1.08534	1.40444	-17.5093	-3.08156	1.42719	-19.4353	2.47177	5.12782	-9.1514	1.50171	4.83459	-33.7806	3.69022	4.02632	-6.4936	0.989072	2.6203	-87.0176	3.81682	0.278196	-4.44034	1.36833	0.582707	-36.3652	6.64099	0.161654	-7.94468	2.34979	0.270677	-28.0629	4.97963	446.238	12.3725	-0.19679	341.095	-8.48264	0.22835	456.511	34.1992	-0.443362	348.547	-41.6193	0.86217	0.463893	-32.5613	-1.1835	0.479096	92.8676	1.40679	0.465601	-33.1891	-1.1327	0.348747	-445.178	1.6112	0.353763	-17567.4	0.794578	0.274674	-229.038	-0.304785	0.351786	-52.5228	-0.320191	0.327524	31.8004	0.295053	3.85051	-18.6234	-0.60776	46.7331	-9.72301	0.9864	1.46522	-45.1222	0.950632	1.28339	-23.4347	-0.909119	1.92047	-26.5972	-0.98882	0.817134	-46.7985	1.52945	4.8847	-36.1257	-1.78123	55.8947	-44.4827	3.1281	1.07325	1.73382	-0.0957496	1.45089	-14.4348	-0.832719	2.37743	-34.2258	-1.8114	0.757649	-62.9936	2.18851	0.175623	-2.75789	3.46487	0.00434183	32.5928	-0.925519	0.00276316	8.79609	-0.345083	0.0220234	44.4851	-1.20166	0.00608488	26.4858	-0.859081	0.00740865	46.0529	-1.12126	0.00827665	52.232	-1.20698	0.00908713	28.2256	-0.890002	0.00889316	37.5863	-1.07513	1.63776	-26.9439	0.512482	0.229121	-91.7469	2.16326	0.0014428	-62.8737	-2.11861	0.196574	34.0707	0.963864	0.141609	628.177	1.13081	0.0229638	9.6527	0.342127	0.0922543	102.834	1.71321	0.3257	-123.729	1.96578	0.0211286	3.40474	0.123722	20.0255	87.8063	-2.5971	15.0955	650.166	-2.6551	4.62845	25.7396	-2.38009	5.19368	27.2973	1.7571	779.02	-27.8136	0.691638	336.659	480.863	-1.34632	1.31143	-185.904	-1.8806	0.00354262	1204.14	-2.77547	0.00630741	-242.382	-2.57861	0.000952065	61.8517	-2.40139	2.38221	-110.605	-1.96634	20.1553	133.983	-2.42119	0.369285	273.214	3.34946	1.33881	-1707.33	-3.25314	1.28479	-317.572	-2.0087	1.33632	-129.266	0.644132	0.876637	-12.2917	1.1955	1.00253	7.92893	0.419398	0.380134	-29.8904	2.29403	0.767759	-2.23481	0.157219	-3.45577	208.856	-2.06009	0.00307365	423.283	-3.39025	0.00172689	466.528	-2.40192	0.0116637	507.087	-3.35866	0.00364564	414.933	-3.16522	0.00492384	467.124	-3.41315	0.0056677	509.293	-3.47737	0.0058739	414.364	-3.29635	0.00582159	449.08	-3.32111	722.399	0.278202	1.06367	0.605156	0.0502912	-1.02312	0.0639876	0.324756	0.0983863	1.93704	0.051288	1.03589	0.0660151	1.4037	0.037921	1.12052	0.0882297	0.382029	0.113012	1.19225
20330	1090960359	362	P	2		Neutral Control			1020	-2.47469	0.130597	820	-6.19985	0.309917	633	-1.54976	0.0807765	0.771951	4.05156	-1.05856	360	-0.118836	298.153	-0.740533	0.926402	-0.654196	14.1195	-0.802601	24.08	-0.579253	0.599479	-0.227421	1097.58	-0.574965	0.431994	-0.686856	16.7004	-0.892189	63.097	-0.122332	0.278476	-0.982622	1.09214	0.715172	0.0170637	0.346466	0.00465656	1.4689	0.0959095	-0.132088	0.0306222	0.433216	0.0119612	0.558332	0.0166117	1.04983	0.0417026	0.501602	0.0145755	0.893915	0.111851	-6.97216	1.21284	0.0972037	-8.41482	1.17101	0.566447	-1.36611	0.187498	0.446611	6.51934	1.50915	4.29507	1.55311	8.44497	-1.98992	0.0286259	-1.42762	0.91496	2.25508	0.416613	-0.592293	-0.148558	2.23396	-0.268873	0.115469	-1.66853	-1.39775	-0.137996	2.15588	-0.385525	0.243449	-2.95613	0.267788	-0.127511	1.62574	-0.287333	-0.0372824	2.41039	-0.122685	-0.06514	0.425337	0.0748574	0.244795	-2.77521	0.352949	3.99444	2.26454	-0.371602	3.43611	-0.157892	0.0172486	3.43611	2.96547	-0.451684	1.89722	-9.08232	0.398375	0.186111	1.50168	-0.462757	0.241667	-0.0631053	0.0115244	0.075	1.21009	-0.357907	0.136111	-6.38884	1.13367	446.132	12.8758	-0.204795	340.261	0.229657	-0.00617789	457.814	25.7606	-0.333964	346.213	-7.06038	0.146256	0.485653	-3.75439	-0.13646	0.463515	50.9136	0.771257	0.482645	-10.7742	-0.367708	0.338211	-303.367	1.09795	0.364472	-27726.4	1.25408	0.303983	508.302	0.676408	0.455382	316.873	1.93173	0.314199	5.10904	0.0474032	3.72376	-31.2725	-1.02055	35.2056	7.93257	-0.804759	1.41798	23.1158	-0.487002	1.30598	-10.5197	-0.408098	1.92596	-24.9513	-0.92763	0.811307	-26.7496	0.874217	5.13114	-17.8385	-0.879554	41.7306	3.89177	-0.273676	1.08531	-19.494	1.07648	1.44443	-17.7006	-1.02112	2.45419	-16.801	-0.889191	0.73699	-14.1613	0.491987	0.216764	-3.43384	4.3141	0.00458166	4.92675	-0.139902	0.00282064	-7.28795	0.285914	0.0229022	25.5468	-0.690087	0.00631954	5.04551	-0.163654	0.00792753	8.61359	-0.209717	0.00892095	10.6963	-0.247171	0.00949447	4.5657	-0.143964	0.00940087	5.29492	-0.151457	0.507924	-3.14611	0.0598399	0.227392	-82.23	1.93886	0.00186676	6.50168	0.219082	0.197037	35.7705	1.01195	0.143857	928.968	1.67228	0.0240676	24.4405	0.866261	0.0883854	69.4228	1.15657	0.326473	-128.569	2.04268	0.0224509	22.4108	0.814362	27.847	25.4613	-0.753084	20.5024	187.015	-0.763719	7.30757	4.66891	-0.431725	4.59669	5.48866	0.353299	739.883	19.3927	-0.482236	339.433	281.335	-0.787679	1.33246	-43.9057	-0.444153	0.00669226	388.961	-0.896535	0.0104021	-78.1492	-0.831399	0.00229057	21.3501	-0.828916	2.47007	-67.4684	-1.19945	29.0613	47.0145	-0.849592	0.258793	39.1917	0.480469	1.48913	-516.419	-0.983985	1.55113	-116.255	-0.735333	1.34356	-144.059	0.717846	0.737368	-10.2097	0.993001	1.00086	-4.56739	-0.24159	0.367898	-19.7316	1.51436	0.766384	-1.31518	0.0925236	-0.99936	70.1395	-0.691837	0.00423834	108.309	-0.867496	0.00197981	110.176	-0.567242	0.0157719	153.592	-1.01731	0.00466248	109.568	-0.835816	0.0069221	114.704	-0.838108	0.00794072	128.373	-0.87651	0.00778998	106.189	-0.844752	0.00780415	107.303	-0.793547	706.098	-0.0492082	0.098293	-0.102613	0.050843	0.157849	0.0636188	-0.214901	0.0910508	0.0223766	0.0502116	-0.0223455	0.0630494	-0.0187555	0.0368542	-0.0663726	0.0877753	-0.117017	0.110073	-0.0352432
20331	1090960359	363	P	3	LINC00649_400863	Library			821	19.91	-1.05071	632	21.2254	-1.06101	508	18.8418	-0.982072	0.803797	-0.554944	0.144991	368	-0.00699033	316.029	1.46439	0.925403	-0.923184	14.5687	1.27124	24.6684	0.770658	0.602596	0.142082	1350.71	2.65236	0.441635	1.04299	18.7749	2.58194	69.4343	2.07883	0.28419	0.00722962	1.82676	1.36434	0.0165829	-0.307449	0.00454668	1.04461	0.0946363	-0.741858	0.0297936	-0.296066	0.0120179	0.747156	0.0164478	0.76609	0.0405633	-0.204789	0.0145359	0.803015	0.123924	-10.5888	1.84197	0.104991	-11.9266	1.65971	0.614793	-0.148459	0.172799	-1.134	4.51734	-0.480303	2.40033	-0.558501	10.2984	-0.596755	0.0327021	-0.492321	0.876859	0.152605	0.379303	-1.32629	0.0531204	-0.256075	0.0308203	-0.269675	3.70592	3.1045	0.0194092	0.0451849	-0.0080802	0.0320117	0.274956	-0.0249075	-0.224544	2.37453	-0.419674	0.635702	-7.88592	0.40138	0.0354576	-0.802347	-0.14121	-0.425586	6.67051	-0.848351	4.44565	-2.28025	0.37418	3.34239	2.09536	-0.228899	3.77717	-2.50067	0.380889	2.16033	-37.4403	1.64223	0.217391	-0.516767	0.159246	0.244565	-0.371643	0.0678694	0.0597826	2.81776	-0.833408	0.0461957	8.09353	-1.43616	457.253	-39.9029	0.634673	343.374	-32.3041	0.869606	464.72	-18.9556	0.245743	347.746	-29.7491	0.61627	0.547852	78.5861	2.85636	0.510802	178.242	2.70007	0.550301	78.2024	2.66893	0.375986	-811.793	2.93806	0.332161	2925.95	-0.132342	0.292332	215.188	0.286355	0.471844	375.57	2.28956	0.385945	148.823	1.38082	4.0029	-3.41579	-0.111472	42.1196	-2.65694	0.269547	1.42697	10.138	-0.213587	1.3301	3.26651	0.126722	1.99513	-4.22857	-0.157208	0.799819	12.7756	-0.41753	5.6718	22.2829	1.09869	44.8696	-6.82878	0.480211	1.06509	16.0903	-0.888536	1.54808	34.6825	2.00078	2.56323	7.95062	0.420787	0.742141	-26.3369	0.914989	0.460331	-7.43571	9.34185	0.00517167	-63.1372	1.79287	0.00280978	-4.24886	0.166687	0.026853	-59.5919	1.60974	0.00696236	-53.6886	1.74142	0.00910853	-76.5998	1.865	0.0102636	-75.8582	1.75294	0.0105721	-58.0282	1.82974	0.0104303	-60.1814	1.72144	-1.43317	37.7393	-0.717812	0.232761	-111.794	2.63595	0.00233085	82.4438	2.77805	0.21569	104.299	2.95064	0.147602	1430.11	2.5744	0.0287006	86.5152	3.06642	0.100475	173.822	2.89585	0.333771	-174.3	2.76923	0.0268623	85.8174	3.11843	33.12	-16.5692	0.490079	24.66	-169.123	0.690651	8.092	-1.50047	0.138746	4.8758	15.6848	1.00961	797.491	-50.0926	1.24565	342.851	35.4643	-0.0992928	1.34198	20.4234	0.206599	0.00801261	47.2335	-0.10887	0.0123972	1.87267	0.0199226	0.00283485	4.88074	-0.189494	2.55163	-27.4295	-0.487641	35.7055	-17.8666	0.322865	0.2168	-49.7497	-0.609905	1.58203	219.569	0.418369	1.75648	38.9584	0.246419	1.23673	74.1385	-0.369432	-0.341223	5.91513	-0.575309	1.0049	25.6785	1.35826	0.358363	-11.8152	0.906789	0.738165	17.5604	-1.23536	0.123043	6.75625	-0.0666418	0.00449131	39.8966	-0.319549	0.00206794	-13.9861	0.0720066	0.0168837	57.9208	-0.383635	0.00494337	25.2157	-0.192353	0.00729082	49.6742	-0.362955	0.00835976	58.15	-0.397038	0.00825299	31.7199	-0.252339	0.00820524	38.1579	-0.282192	734.495	0.521162	1.65047	1.03537	0.0503209	-0.959616	0.0642677	0.73451	0.0988854	2.06731	0.0513258	1.0731	0.0667	1.73217	0.0387838	2.08047	0.0883003	0.459673	0.113846	1.5407
20332	1090960359	364	P	4	DEFB129_140881	Library			882	13.0484	-0.6886	689	12.9103	-0.645357	578	7.42251	-0.386877	0.838897	-5.63201	1.47149	393	0.342526	317.733	1.67459	0.930292	0.393202	14.6788	1.77967	24.8292	1.1396	0.605558	0.493186	1246.53	1.32408	0.436755	0.167386	17.9936	1.27352	66.4653	1.04758	0.283878	-0.0469009	1.36548	0.95672	0.0164016	-0.554029	0.00438746	0.42978	0.0950969	-0.521262	0.0297412	-0.342164	0.0120323	0.794976	0.0160982	0.160951	0.0403646	-0.328012	0.0144218	0.54105	0.114679	-7.81932	1.3602	0.102446	-10.779	1.50001	0.602091	-0.468377	0.174469	-0.954432	4.63405	-0.364323	2.3116	-0.657384	9.08657	-1.50766	0.0294634	-1.23545	0.891445	0.957506	0.38677	-1.17939	0.0562983	-0.295311	0.0355427	0.221826	-3.15268	-2.64103	0.0701421	-0.635107	0.113573	0.254102	-3.11893	0.282535	-0.0294218	0.868793	-0.15355	0.360299	-3.6724	0.186919	-0.0275725	-0.0331331	-0.00583127	0.261653	-3.01274	0.383158	4.30534	-0.866996	0.14227	3.6285	-4.78335	0.522538	3.71756	-1.5452	0.235357	2.00509	-20.7085	0.908329	0.195929	0.86817	-0.267534	0.244275	-0.340731	0.0622241	0.122137	-3.76985	1.11501	0.119593	-3.72831	0.661572	450.383	-7.29844	0.116085	343.395	-32.5249	0.875548	458.953	18.3834	-0.238325	347.632	-28.073	0.581547	0.490401	2.53087	0.0919894	0.482641	102.413	1.55138	0.498404	9.95079	0.339606	0.345491	-401.344	1.45255	0.361503	-24909.6	1.12667	0.295266	289.006	0.384586	0.414518	171.161	1.04344	0.359607	96.0654	0.891323	4.1828	14.5366	0.474388	42.6234	-3.42863	0.347835	1.40569	40.868	-0.861005	1.35168	15.6035	0.605322	2.05459	13.5851	0.505063	0.79728	21.5121	-0.703052	5.53576	12.1872	0.600908	47.542	-15.9558	1.12204	1.06743	11.9737	-0.66121	1.50068	10.7292	0.618949	2.59328	14.7717	0.781791	0.720935	23.7889	-0.826472	-0.573134	9.54438	-11.9911	0.00461328	1.27845	-0.0363035	0.00272825	18.5681	-0.728451	0.0238739	4.60735	-0.124457	0.00637427	0.0446743	-0.00144903	0.00806469	-1.28322	0.0312439	0.00898601	6.50162	-0.15024	0.00956847	0.267606	-0.00843726	0.00944897	2.23563	-0.0639491	-0.221782	12.2237	-0.232499	0.218661	-34.1532	0.805284	0.00199743	27.8839	0.939585	0.197177	36.2841	1.02648	0.141933	671.534	1.20886	0.0237821	20.6159	0.730703	0.0889523	74.3184	1.23813	0.316899	-68.5786	1.08956	0.0223646	21.1699	0.769271	30.007	8.24401	-0.243838	22.2478	37.5055	-0.153163	7.74517	1.22729	-0.113485	4.67598	8.38524	0.539748	773.254	-20.8583	0.518679	339.499	276.569	-0.774335	1.34065	11.4344	0.115667	0.00691814	330.499	-0.761783	0.0111632	-47.6218	-0.50663	0.00211794	26.5738	-1.03173	2.57397	-16.4611	-0.292644	32.6327	12.1391	-0.219365	0.24575	11.5655	0.141787	1.54288	-90.5644	-0.172561	1.63825	-50.4098	-0.318851	1.30951	-74.5074	0.371269	-0.263785	4.75744	-0.462711	1.00372	16.8407	0.890784	0.353848	-8.06699	0.619125	0.742817	14.4491	-1.01649	-0.613251	48.3356	-0.476768	0.00425331	104.26	-0.835065	0.00193857	168.278	-0.866378	0.0158736	144.841	-0.959343	0.00463421	118.059	-0.900584	0.00689903	118.773	-0.867839	0.00794876	127.026	-0.867312	0.00777942	107.888	-0.858269	0.00774825	116.94	-0.864811	730.011	0.431097	0.812908	0.421309	0.0506858	-0.178649	0.0637818	0.0236235	0.0941597	0.83384	0.0505528	0.313089	0.0646918	0.769005	0.0374553	0.602389	0.0879259	0.0484012	0.111683	0.637372
20333	1090960359	365	P	5	PRPF38B_55119	Library			590	45.8943	-2.42197	452	47.4836	-2.3736	350	44.6166	-2.32551	0.774336	3.70656	-0.968426	241	-1.78253	324.209	2.47334	0.913712	-4.07128	14.3063	0.0596323	25.4687	2.60663	0.572847	-3.38434	1573.17	5.48874	0.455287	3.49267	20.1193	4.83335	75.3973	4.14997	0.286244	0.363001	3.59879	2.93026	0.0165087	-0.408429	0.00495612	2.62564	0.0938695	-1.1091	0.0306917	0.494382	0.0122944	1.66832	0.0168261	1.42085	0.0413262	0.268238	0.0151255	2.15624	0.178922	-27.0637	4.70784	0.154412	-34.2124	4.76102	0.631142	0.263311	0.182084	-0.135606	4.13945	-0.855826	1.98865	-1.0173	12.212	0.841577	0.0345773	-0.0620517	0.897757	1.30581	0.441092	-0.110725	1.20144	-14.4338	1.73721	1.82887	-25.5781	-21.4271	1.00723	-13.2008	2.36063	2.12363	-31.6882	2.87054	1.34938	-9.77132	1.72698	2.49553	-36.3403	1.84966	1.27389	-15.9161	-2.80116	1.32904	-18.0523	2.29588	6.28216	-20.7785	3.40967	4.70954	-30.7742	3.36181	4.76763	-18.3745	2.79872	2.85892	-112.737	4.94493	0.356846	-9.51554	2.9323	0.481328	-25.5739	4.67029	0.232365	-15.4151	4.55932	0.228216	-21.2238	3.76608	451.633	-13.2313	0.21045	344.21	-41.048	1.10498	458.885	18.8225	-0.244017	349.462	-55.1707	1.1429	0.514799	34.8301	1.26597	0.549092	281.342	4.26187	0.517768	35.4171	1.20873	0.408406	-1248.15	4.51733	0.322934	11679.5	-0.528267	0.297749	351.476	0.467716	0.329319	-132.634	-0.808568	0.352865	82.5608	0.766024	3.74808	-28.8451	-0.941334	55.7303	-23.5032	2.3844	1.50822	-107.238	2.25928	1.24042	-48.0003	-1.86211	1.84966	-47.8095	-1.77744	0.830182	-91.6886	2.99653	5.08563	-21.2153	-1.04605	56.6888	-47.1946	3.31881	1.06326	19.3219	-1.06699	1.50772	14.2846	0.824055	2.44471	-18.9535	-1.00311	0.763685	-77.2604	2.68416	1.90897	-31.2373	39.2449	0.00488244	-29.772	0.845418	0.00289616	-28.4255	1.11517	0.0254991	-30.4161	0.821621	0.00685334	-43.7279	1.41834	0.00848327	-31.4852	0.766582	0.00939092	-19.6013	0.45295	0.010228	-38.043	1.19956	0.00996194	-30.3905	0.869292	0.328001	0.643616	-0.0122418	0.249425	-203.549	4.79939	0.00183601	1.47042	0.0495475	0.224936	138.269	3.91164	0.156798	2660.37	4.78906	0.0296923	99.8016	3.53733	0.112146	274.615	4.57504	0.357279	-321.607	5.10962	0.0273192	92.3847	3.35707	42.4751	-91.1379	2.69564	31.0528	-716.727	2.92692	11.1789	-25.7782	2.38366	4.55414	3.93438	0.253252	799.672	-52.7236	1.31107	341.564	128.042	-0.35849	1.36242	158.389	1.60226	0.00860212	-105.342	0.242807	0.0148291	99.4107	1.05759	0.0022878	21.4339	-0.832169	2.56821	-19.2884	-0.342908	46.0884	-119.258	2.15509	0.188965	-108.706	-1.33267	1.61008	441.78	0.84177	1.78277	58.8282	0.372099	1.24045	66.5441	-0.33159	-0.281876	5.02788	-0.489015	1.00776	47.0804	2.4903	0.383405	-32.6061	2.50245	0.715328	32.8362	-2.31001	0.903324	-37.3071	0.367986	0.00465055	-3.16844	0.0253779	0.00208803	-42.2946	0.217753	0.0174246	11.3829	-0.0753941	0.00506679	-11.8489	0.0903863	0.00751761	9.67691	-0.0707065	0.00862331	13.9827	-0.0954712	0.00850548	-8.88977	0.0707192	0.00842115	0.936826	-0.00692816	719.834	0.22668	1.86807	1.19491	0.0500561	-1.5263	0.0637238	-0.0612882	0.101431	2.73169	0.0512337	0.982549	0.066897	1.82667	0.0381945	1.42481	0.0879867	0.11511	0.113568	1.42485
20334	1090960359	366	P	6	THBS2_7058	Library			869	14.5107	-0.765771	678	14.515	-0.725571	557	10.8483	-0.565435	0.821534	-3.12049	0.815297	357	-0.160778	311.135	0.860795	0.926428	-0.647408	14.3341	0.188312	24.8954	1.29146	0.590989	-1.23387	1252.18	1.39608	0.438589	0.496473	18.3011	1.78842	68.2366	1.66282	0.283973	-0.0304026	1.10536	0.726854	0.0166436	-0.224859	0.00438656	0.426313	0.0950334	-0.551654	0.0297276	-0.354118	0.0119428	0.496956	0.0162196	0.370998	0.040545	-0.216124	0.014338	0.348648	0.113386	-7.43197	1.29282	0.096063	-7.90041	1.09942	0.617691	-0.0754584	0.185093	0.188038	5.45722	0.45369	2.97093	0.0774077	14.1714	2.31435	0.0416489	1.56055	0.87401	-0.00460636	0.469331	0.444824	0.130594	-1.2126	0.145945	0.678875	-9.53053	-7.98384	0.0870581	-0.861937	0.154136	0.837879	-12.0399	1.09066	0.471808	-2.99915	0.530068	0.916566	-12.183	0.620094	0.247611	-3.39145	-0.59688	0.407303	-5.06495	0.644157	4.66947	-4.53465	0.744116	3.91317	-11.6274	1.27019	3.92157	-4.81484	0.733373	2.26891	-49.1435	2.15557	0.196078	0.858511	-0.264558	0.322129	-8.62793	1.57563	0.0952381	-0.928012	0.274477	0.151261	-8.8289	1.56665	454.375	-26.2445	0.41743	344.208	-41.0247	1.10436	461.285	3.28314	-0.042563	350.297	-67.5366	1.39907	0.501301	16.9611	0.616483	0.497625	142.759	2.16257	0.504661	18.1791	0.620425	0.337067	-287.971	1.04223	0.343637	-7961.29	0.360092	0.31369	752.49	1.00135	0.345102	-76.3571	-0.465491	0.282613	-58.16	-0.539626	4.32182	28.4096	0.92712	47.7647	-11.3031	1.14669	1.46783	-48.8929	1.03007	1.33172	4.19064	0.162572	2.04884	11.8635	0.441056	0.802749	2.69444	-0.088062	5.93254	41.6315	2.0527	54.9468	-41.2452	2.90043	1.07549	-2.20216	0.1216	1.51949	20.2352	1.16734	2.67371	33.0289	1.74805	0.728337	6.29244	-0.218613	-0.256534	4.34257	-5.45578	0.00468752	-7.28543	0.20688	0.00278434	2.86922	-0.112564	0.0248785	-17.0413	0.46033	0.00656164	-17.0753	0.553847	0.00822731	-13.0163	0.316913	0.00922573	-8.95223	0.206869	0.00979954	-13.1536	0.414756	0.00964189	-10.0343	0.287023	-0.828378	25.0005	-0.475516	0.216775	-23.7685	0.560426	0.00231415	79.7109	2.68596	0.193427	22.506	0.636698	0.13815	165.463	0.297856	0.0242368	26.7077	0.946619	0.0858275	47.3335	0.788568	0.311414	-34.2071	0.543475	0.0230428	30.919	1.12353	33.0399	-15.931	0.471201	24.5554	-160.159	0.654044	8.43194	-4.17405	0.385966	4.69632	9.12849	0.587591	777.458	-25.9292	0.644777	341.201	154.127	-0.431525	1.35202	88.2041	0.892268	0.00864482	-116.394	0.268282	0.0140231	67.085	0.713692	0.00253874	13.8408	-0.537367	2.72337	56.8854	1.01131	38.0166	-40.4348	0.730691	0.220462	-41.9929	-0.51481	1.62751	579.854	1.10486	2.02603	242.695	1.53509	1.14052	270.64	-1.3486	-0.96103	15.1812	-1.47653	1.00537	29.2202	1.54559	0.349444	-4.41023	0.338476	0.710158	36.2948	-2.55333	-0.048419	16.4389	-0.162149	0.00465373	-4.02691	0.0322538	0.00207142	-18.8999	0.097305	0.0175119	3.866	-0.0256062	0.0050497	-6.71744	0.0512419	0.00759456	-3.89532	0.028462	0.00867252	5.73587	-0.0391636	0.00849166	-6.66673	0.0530345	0.00847747	-8.77164	0.0648695	723.661	0.303554	1.10639	0.636476	0.0503646	-0.865907	0.0638859	0.175994	0.0969497	1.56207	0.050747	0.503962	0.0654026	1.10991	0.0378082	0.994954	0.08783	-0.0569373	0.112386	0.930959
20335	1090960359	367	P	7	ANKRD39_51239	Library			771	25.5343	-1.34752	592	27.0605	-1.3527	408	35.155	-1.83235	0.689189	16.0229	-4.18636	304	-0.901753	296.936	-0.890532	0.907714	-5.68624	13.5796	-3.29575	24.4958	0.374673	0.568733	-3.87206	1277.33	1.71676	0.442231	1.1499	18.2487	1.70067	68.2994	1.68463	0.282527	-0.28085	2.1982	1.69258	0.0172141	0.551072	0.00464149	1.41069	0.0952924	-0.427625	0.0306675	0.473151	0.0120863	0.975057	0.0169264	1.59441	0.04188	0.611633	0.0146679	1.106	0.253411	-49.3776	8.58944	0.208577	-58.6379	8.16008	0.663097	1.06813	0.186778	0.369235	4.91403	-0.0860999	2.7782	-0.137382	12.2948	0.903787	0.0393316	1.02884	0.862559	-0.636475	0.469734	0.452752	0.527427	-6.11214	0.735638	0.0965464	-1.40448	-1.17655	0.416723	-5.28251	0.944646	0.266854	-3.3138	0.300188	1.09147	-7.78106	1.37522	0.942935	-12.5864	0.640628	0.131943	-1.97984	-0.348443	0.247949	-2.81964	0.3586	5.37829	-11.6743	1.9157	3.50987	-1.93119	0.210965	4.31579	-11.1329	1.69571	2.05263	-25.8327	1.13309	0.240132	-1.98415	0.611435	0.253289	-1.3003	0.23746	0.144737	-6.15742	1.82118	0.108553	-1.95009	0.346036	533.96	-403.932	6.42472	345.578	-55.3435	1.48981	567.279	-683.026	8.85483	350.229	-66.5279	1.37817	0.542406	71.3759	2.59429	0.530012	229.968	3.48363	0.550206	78.0774	2.66466	0.379725	-862.117	3.12019	0.362677	-26023.6	1.17706	0.316908	833.459	1.1091	0.429437	224.36	1.36775	0.331597	39.9582	0.370744	5.21626	117.669	3.84001	66.4013	-39.8469	4.04247	1.46741	-48.2814	1.01719	1.35161	15.564	0.603789	2.18623	53.0241	1.97131	0.799684	13.2413	-0.43275	5.6691	22.0824	1.0888	47.0954	-14.4306	1.01478	1.06955	8.24923	-0.455539	1.50529	13.0584	0.75332	2.62017	20.877	1.10492	0.722667	19.6946	-0.684229	1.76607	-28.8893	36.2951	0.00532883	-81.2672	2.3077	0.00291815	-34.579	1.35658	0.0282685	-90.0949	2.4337	0.0073405	-88.2388	2.86207	0.00945687	-101.734	2.47696	0.0105081	-91.625	2.11728	0.0110376	-85.0641	2.68222	0.0108433	-86.4447	2.47268	-1.3593	36.1832	-0.688215	0.224011	-63.608	1.49978	0.00241366	95.9947	3.23467	0.20658	70.8297	2.00378	0.145918	1204.74	2.1687	0.0268344	61.5114	2.18019	0.0951609	127.935	2.13137	0.324711	-117.532	1.86732	0.0253365	63.8874	2.32154	35.0495	-31.9492	0.94498	25.797	-266.52	1.0884	9.08168	-9.28412	0.858484	4.68953	8.88031	0.571615	765.639	-11.6733	0.290278	340.113	232.422	-0.650732	1.36159	152.817	1.54589	0.00881735	-161.047	0.371205	0.0144567	84.4766	0.898714	0.0025283	14.1568	-0.549635	2.61525	3.80584	0.0676615	38.7278	-47.3799	0.856193	0.202468	-80.1043	-0.982035	1.60659	414.1	0.789029	1.84675	107.188	0.677984	1.22886	90.2092	-0.449513	-0.191566	3.67777	-0.357703	1.00658	38.2355	2.02245	0.376632	-26.9828	2.07088	0.726386	25.4394	-1.78965	1.01039	-43.3534	0.427626	0.00475634	-31.7754	0.254504	0.00208102	-32.4146	0.166885	0.017772	-18.5165	0.122643	0.00513342	-31.8592	0.24303	0.00771316	-24.8115	0.181291	0.00884866	-23.7813	0.162375	0.00865877	-33.5444	0.266851	0.00859021	-28.2072	0.208602	740.486	0.641483	2.0539	1.33115	0.0505181	-0.537478	0.0640764	0.454723	0.0994851	2.22384	0.0511288	0.879381	0.0669253	1.84025	0.0385315	1.79972	0.0882916	0.450113	0.113914	1.56926
20336	1090960359	368	P	8	TCAP_8557	Library			857	15.8605	-0.837005	678	14.515	-0.725571	533	14.7635	-0.769502	0.786136	1.9998	-0.522496	415	0.650101	314.101	1.22664	0.917346	-3.09279	14.2466	-0.215745	25.2301	2.05937	0.579045	-2.6497	1293.14	1.91832	0.434958	-0.155135	18.2927	1.77431	68.3245	1.69334	0.280385	-0.651985	1.44338	1.02555	0.0165948	-0.291271	0.00435807	0.316302	0.0957371	-0.214652	0.0302621	0.116266	0.0119812	0.624935	0.016209	0.352617	0.0410103	0.0723761	0.0143549	0.387573	0.186414	-29.3081	5.09826	0.151659	-32.971	4.58826	0.61656	-0.103953	0.184988	0.176722	4.61131	-0.386923	2.43096	-0.524363	10.6055	-0.365974	0.0333874	-0.335079	0.886834	0.703036	0.451193	0.087982	-0.254471	3.54163	-0.426259	0.29448	-4.16652	-3.49034	-0.241742	3.54703	-0.634298	0.620955	-8.72502	0.790374	-0.404823	3.76573	-0.665553	0.0701617	0.766552	-0.0390162	0.171133	-2.45812	-0.432618	0.248869	-2.83261	0.360249	3.92048	3.00953	-0.493852	3.42651	0.073039	-0.00797854	3.42892	3.08079	-0.469249	1.9759	-17.5628	0.770351	0.168675	2.62682	-0.809479	0.322892	-8.70912	1.59045	0.0433735	4.55134	-1.34615	0.149398	-8.52885	1.51341	456.218	-34.9879	0.556498	345.136	-50.7252	1.36549	461.676	0.753649	-0.0097704	348.159	-35.8655	0.742974	0.535326	62.0043	2.25366	0.500533	150.591	2.2812	0.538931	63.2489	2.15859	0.338498	-307.229	1.11193	0.324073	10599.2	-0.479406	0.279818	-99.6266	-0.132575	0.451601	303.39	1.84953	0.329033	34.8235	0.323103	4.50052	46.2429	1.50909	41.7614	-2.10844	0.213902	1.40364	43.8325	-0.92346	1.40307	44.9782	1.74488	2.15419	43.4255	1.61446	0.78201	74.0481	-2.42001	5.99047	45.93	2.26465	48.5831	-19.5116	1.37209	1.07458	-0.60221	0.0332491	1.53913	30.1601	1.73989	2.69229	37.2486	1.97138	0.718973	28.4257	-0.987564	-0.23466	3.98317	-5.00425	0.00489118	-30.7795	0.874029	0.00272234	20.2213	-0.793311	0.0254667	-29.7175	0.802748	0.00658121	-18.8629	0.611829	0.00854795	-36.1518	0.8802	0.00962164	-34.475	0.796652	0.00999371	-24.4317	0.770375	0.00986247	-24.0639	0.688327	-1.57253	40.6746	-0.773642	0.214072	-8.88223	0.209429	0.00245208	102.282	3.44653	0.195966	31.8367	0.900664	0.139551	352.905	0.635279	0.0251375	38.7756	1.37435	0.0859232	48.1598	0.802334	0.310101	-25.9788	0.412747	0.0239381	43.7873	1.59114	35.2258	-33.3545	0.986546	25.9753	-281.794	1.15077	9.14231	-9.76097	0.902578	4.32392	-4.47566	-0.288092	813.116	-68.9402	1.71433	346.067	-195.954	0.54863	1.34731	56.3616	0.570149	0.00892908	-189.964	0.437857	0.0146959	94.0672	1.00074	0.00245647	16.3303	-0.634023	2.67485	33.066	0.587849	39.8096	-57.9441	1.0471	0.207741	-68.9378	-0.84514	1.62084	527.051	1.00425	2.00964	230.307	1.45673	1.18351	182.835	-0.911068	-0.605063	9.8595	-0.958942	1.00434	21.459	1.13506	0.34782	-3.06174	0.234982	0.733844	20.4508	-1.43871	0.510454	-15.1213	0.149152	0.00473804	-26.8287	0.214883	0.00213224	-104.584	0.538451	0.0180333	-40.9973	0.271543	0.00517865	-45.4421	0.346644	0.00771865	-25.7796	0.188364	0.00887197	-27.6885	0.189052	0.00867987	-36.9377	0.293846	0.0086356	-36.0329	0.266476	762.814	1.08996	1.68338	1.0595	0.0505657	-0.435525	0.0648452	1.57958	0.0996515	2.26728	0.0521096	1.84366	0.0676037	2.1656	0.0393518	2.71236	0.0891683	1.41314	0.115128	2.07631
20337	1090960359	369	P	9	C11orf53_341032	Library			907	10.2362	-0.540195	707	10.2845	-0.514098	532	14.9266	-0.778005	0.752475	6.86872	-1.79461	383	0.20272	316.477	1.51969	0.916673	-3.27402	14.2579	-0.163687	25.2067	2.00564	0.580342	-2.49595	1221.12	1.00016	0.432426	-0.609355	17.4313	0.331751	66.2624	0.977111	0.278657	-0.951324	1.91661	1.44374	0.0164087	-0.544351	0.00440624	0.502284	0.093865	-1.11126	0.0301253	-0.0040904	0.0118801	0.288116	0.0160459	0.0703744	0.040731	-0.100829	0.0143028	0.267927	0.194099	-31.6103	5.49874	0.166149	-39.5053	5.49758	0.645851	0.633777	0.177033	-0.678714	5.17033	0.168598	3.01084	0.121889	10.5557	-0.403351	0.031411	-0.78857	0.878515	0.243986	0.412181	-0.679495	0.219578	-2.31126	0.278175	0.0726749	-1.07136	-0.897495	0.180891	-2.12018	0.379141	0.27416	-3.42545	0.310302	-0.142767	1.74347	-0.30814	0.438156	-4.86358	0.247548	0.11193	-1.73561	-0.305459	0.255788	-2.93009	0.372647	4.73107	-5.15514	0.845937	3.37337	1.3506	-0.14754	3.97911	-5.73708	0.873843	1.90339	-9.74755	0.427553	0.214099	-0.304335	0.0937835	0.26893	-2.96511	0.541486	0.112272	-2.72755	0.806725	0.122715	-4.23124	0.750816	462.852	-66.4749	1.05731	346.627	-66.3087	1.78498	469.501	-49.9159	0.647116	350.858	-75.8448	1.57117	0.542501	71.5022	2.59888	0.507127	168.345	2.55016	0.547846	74.9735	2.55873	0.3486	-443.199	1.60403	0.341234	-5681.62	0.256982	0.2582	-643.46	-0.856265	0.350852	-55.8542	-0.3405	0.341147	59.0886	0.548242	4.19119	15.3739	0.501714	46.9321	-10.0279	1.01733	1.43766	-5.30984	0.111867	1.32406	-0.183517	-0.00711801	2.02354	4.28157	0.159178	0.799265	14.6801	-0.479772	6.18969	60.7138	2.99358	49.4204	-22.371	1.57316	1.05218	38.8228	-2.14385	1.57292	47.2366	2.72501	2.78549	58.4039	3.09102	0.708046	54.2553	-1.88493	0.855415	-13.927	17.4972	0.00537452	-86.5383	2.45738	0.00280613	-3.22799	0.126637	0.0287088	-99.5835	2.69001	0.00720429	-75.7932	2.45839	0.0095066	-105.323	2.56432	0.0106967	-103.782	2.39821	0.0109541	-80.2139	2.52929	0.0107869	-82.8615	2.37018	-2.27636	55.4993	-1.05561	0.206149	34.7454	-0.819248	0.00229448	76.492	2.5775	0.199789	45.8803	1.29796	0.139469	341.866	0.615407	0.0258866	48.812	1.73008	0.087974	65.8703	1.09739	0.302637	20.7905	-0.330312	0.0244699	51.4302	1.86887	32.1475	-8.81761	0.260804	23.7778	-93.5518	0.38204	8.45211	-4.33264	0.400631	4.46009	0.498728	0.0321031	804.892	-59.0205	1.46765	341.638	122.665	-0.343437	1.34539	43.4066	0.439097	0.00797664	56.5427	-0.130328	0.0125943	9.77612	0.104004	0.00252567	14.2362	-0.552719	2.61474	3.55477	0.063198	35.5143	-15.9996	0.289126	0.232092	-17.3623	-0.212852	1.59396	314.077	0.598445	1.78562	60.9801	0.38571	1.22396	100.224	-0.499415	0.431125	-5.63139	0.547713	1.00264	8.79853	0.465395	0.372308	-23.3933	1.79538	0.748539	10.6213	-0.747202	0.00634933	13.3461	-0.131642	0.00450841	35.2726	-0.282512	0.00203874	27.1413	-0.139738	0.0170687	42.0051	-0.278219	0.0049234	31.212	-0.238094	0.00732346	43.917	-0.32089	0.0084385	44.9548	-0.306943	0.00825381	31.5875	-0.251285	0.00820841	37.6117	-0.278152	749.482	0.822184	1.59266	0.992984	0.0505244	-0.5241	0.0641986	0.633486	0.0974705	1.69799	0.0514032	1.14914	0.0667952	1.77785	0.0386823	1.96744	0.088523	0.704248	0.113887	1.55796
20338	1090960359	370	P	10	LDLRAD1_388633	Library			847	16.9854	-0.896367	661	16.9949	-0.849538	514	17.863	-0.931055	0.77761	3.23307	-0.844714	365	-0.0489323	315.707	1.42476	0.922706	-1.64951	14.5121	1.00988	24.9482	1.4125	0.595112	-0.745068	1262.91	1.53295	0.43625	0.0767452	17.8011	0.951032	67.4788	1.39962	0.276463	-1.33126	1.43105	1.01466	0.0162901	-0.705642	0.00441844	0.549414	0.0936796	-1.20005	0.0303528	0.196105	0.0117495	-0.146971	0.0157457	-0.44921	0.0408462	-0.0293902	0.0142005	0.0332183	0.165289	-22.98	3.99747	0.145455	-30.1732	4.19892	0.680989	1.51876	0.186936	0.386173	5.55115	0.547033	3.2718	0.412716	11.5005	0.306746	0.0361361	0.295634	0.886861	0.704523	0.453843	0.140128	-0.281031	3.86955	-0.465727	0.601931	-8.45682	-7.08438	-0.254311	3.71557	-0.664438	0.378956	-5.0269	0.455372	-0.110077	1.4912	-0.263554	0.517687	-6.08035	0.30948	-0.241637	2.57929	0.453943	0.087331	-0.556526	0.0707786	4.06575	1.54628	-0.253738	4.09315	-15.9547	1.7429	3.61918	0.0314971	-0.00479719	2.1726	-38.7635	1.70027	0.112329	6.26272	-1.92991	0.252055	-1.16887	0.213459	0.0712329	1.60807	-0.475619	0.115068	-2.99958	0.532263	451.842	-14.2232	0.226227	343.982	-38.6631	1.04078	458.045	24.2622	-0.314538	347.664	-28.5466	0.591358	0.506326	23.613	0.858261	0.444775	0.454841	0.00689009	0.503501	16.6538	0.56837	0.305319	139.345	-0.504321	0.353542	-17357.3	0.785077	0.263824	-501.993	-0.668012	0.503125	487.112	2.96954	0.304157	-15.0063	-0.139233	4.40294	36.505	1.19131	42.3699	-3.0403	0.308438	1.3915	61.3689	-1.29292	1.36714	24.439	0.948084	2.12839	35.694	1.32702	0.788744	50.8801	-1.66284	5.47864	7.94888	0.391932	53.0767	-34.8584	2.4513	1.08448	-18.0329	0.995797	1.47455	-2.47997	-0.143066	2.57553	10.7426	0.568553	0.737995	-16.5376	0.574542	-0.763003	12.664	-15.9104	0.00459039	3.91915	-0.11129	0.00272912	18.3227	-0.718824	0.0237581	7.10253	-0.191858	0.00636876	0.548472	-0.01779	0.00803228	1.05542	-0.0256959	0.00896878	7.6124	-0.175908	0.00954636	1.55176	-0.0489289	0.00942258	3.91386	-0.111954	0.524362	-3.49234	0.0664254	0.211768	3.80423	-0.0896993	0.00199677	27.7757	0.93594	0.179469	-28.7737	-0.814012	0.135131	-238.518	-0.42937	0.0199973	-30.0941	-1.06665	0.0753148	-43.4518	-0.723902	0.304394	9.78233	-0.155418	0.0190876	-25.931	-0.942279	31.7174	-5.38916	0.159399	23.7213	-88.7176	0.362298	7.98024	-0.621483	0.0574673	4.77252	11.9118	0.766751	803.589	-57.4486	1.42857	340.443	208.694	-0.584299	1.34821	62.4479	0.631718	0.00786985	84.1817	-0.194034	0.0126535	12.1515	0.129275	0.0024718	15.8663	-0.616008	2.63063	11.355	0.201871	35.252	-13.4387	0.242847	0.223938	-34.631	-0.424557	1.58195	218.967	0.417221	1.70641	1.10783	0.00700721	1.26262	21.262	-0.105949	0.0354978	0.283191	-0.0275434	1.004	18.9822	1.00405	0.361655	-14.5486	1.11658	0.75366	7.19593	-0.50623	0.182152	3.4183	-0.0337171	0.00452919	29.6525	-0.237499	0.00201074	66.6006	-0.342894	0.0170302	45.3163	-0.30015	0.00490083	37.9909	-0.289806	0.00734435	40.233	-0.293971	0.00847153	39.4191	-0.269147	0.0082549	31.4127	-0.249895	0.00820372	38.4204	-0.284133	756.115	0.955396	1.32892	0.799626	0.0507086	-0.129881	0.0646136	1.24069	0.0987479	2.03142	0.0520528	1.78782	0.0670136	1.88258	0.038676	1.96045	0.0892496	1.50236	0.114417	1.77936
20339	1090960359	371	P	11	OR5L1_219437	Library			776	24.9719	-1.31784	602	25.6018	-1.27978	448	28.6297	-1.49224	0.744186	8.06774	-2.10788	290	-1.09748	302.597	-0.192379	0.913147	-4.22335	14.029	-1.22039	24.7933	1.05717	0.58148	-2.36098	1346.7	2.60132	0.441936	1.09703	18.7964	2.61789	71.2275	2.70164	0.280004	-0.717947	2.54018	1.99478	0.0169829	0.236523	0.00460848	1.28322	0.0951895	-0.476926	0.0303318	0.177625	0.0121678	1.24638	0.0169066	1.56021	0.0413712	0.296136	0.0147229	1.23211	0.227523	-41.6226	7.24042	0.20367	-56.425	7.85213	0.653749	0.832687	0.187302	0.425577	5.34344	0.340623	3.06436	0.181538	11.8266	0.551893	0.0397288	1.11997	0.870115	-0.219545	0.44168	-0.0991615	0.380636	-4.29978	0.517508	-0.167138	2.27509	1.90587	0.315492	-3.92507	0.701901	0.0505489	-0.00831978	0.000753665	-0.305231	2.99719	-0.529722	0.576388	-6.97845	0.355191	0.190929	-2.69971	-0.475137	-0.0528303	1.41836	-0.180386	4.86897	-6.54409	1.07386	3.30345	3.03164	-0.331179	4.04138	-6.73502	1.02584	1.96207	-16.0717	0.704945	0.27931	-4.51228	1.3905	0.237931	0.334535	-0.0610924	0.0931034	-0.702491	0.207775	0.0862069	1.64906	-0.292618	451.424	-12.2387	0.194661	344.697	-46.1375	1.24199	459.127	17.2547	-0.223692	347.178	-21.3429	0.44213	0.485364	-4.13693	-0.150364	0.470238	69.016	1.04548	0.493838	3.94568	0.13466	0.326693	-148.344	0.536889	0.331521	3533.42	-0.159818	0.314728	778.602	1.0361	0.339537	-96.1998	-0.586456	0.327553	31.8581	0.295589	4.32674	28.9003	0.943135	49.8621	-14.5154	1.47258	1.42258	16.4694	-0.346977	1.3169	-4.28107	-0.166078	2.0843	22.4865	0.835994	0.793851	33.308	-1.08856	5.99262	46.0897	2.27252	46.8552	-13.6102	0.957089	1.06319	19.4463	-1.07386	1.52569	23.3692	1.34813	2.73719	47.439	2.51071	0.729708	3.0514	-0.106014	-0.501571	8.36859	-10.5139	0.00457759	5.39599	-0.153227	0.00277121	6.5431	-0.256696	0.0241788	-1.96317	0.0530305	0.00650438	-11.843	0.384135	0.00802647	1.47514	-0.035915	0.00894516	9.13529	-0.211099	0.00965009	-4.47293	0.14104	0.00945724	1.70992	-0.0489118	-1.29827	34.8978	-0.663767	0.21179	3.68394	-0.0868631	0.00238039	90.5509	3.05123	0.195062	28.5158	0.806714	0.139803	386.576	0.695893	0.0243571	28.3201	1.00377	0.0870541	57.9263	0.965043	0.308699	-17.1937	0.273171	0.0232338	33.6646	1.2233	31.8841	-6.7179	0.1987	23.8341	-98.3755	0.401739	7.65	1.97576	-0.182695	5.22971	28.6134	1.84181	801.739	-55.2168	1.37307	341.489	133.403	-0.3735	1.35045	77.5578	0.78457	0.00772228	122.373	-0.282064	0.0130882	29.5859	0.314753	0.00199544	30.2805	-1.17564	2.7394	64.7524	1.15117	36.9025	-29.5557	0.534096	0.212469	-58.9231	-0.722365	1.64398	710.339	1.35348	2.02857	244.617	1.54725	1.16712	216.306	-1.07785	-0.778318	12.4496	-1.21086	1.00683	40.1156	2.1219	0.368499	-20.2309	1.55268	0.69703	45.0758	-3.17106	-0.260395	28.4094	-0.280222	0.00434226	80.2063	-0.642406	0.00203038	38.9299	-0.200431	0.0164993	91.0033	-0.602755	0.0048136	64.1843	-0.489616	0.00703403	94.9635	-0.693871	0.00808113	104.843	-0.715851	0.00801058	70.7083	-0.562499	0.00794646	82.7703	-0.612116	737.104	0.573557	1.63469	1.0238	0.0503832	-0.826244	0.0644535	1.00645	0.10081	2.56959	0.0519226	1.65982	0.0675646	2.14686	0.0387075	1.99554	0.0888417	1.05431	0.114759	1.92236
20340	1090960359	372	P	12		Neutral Control			1022	-2.69966	0.142469	796	-2.69876	0.134905	623	0.0815661	-0.00425139	0.782663	2.50207	-0.653724	355	-0.188739	308.156	0.493382	0.92494	-1.04787	14.2547	-0.178633	24.753	0.964798	0.589744	-1.38142	1167.8	0.320258	0.428916	-1.23917	16.9997	-0.390962	64.9111	0.507767	0.274951	-1.59319	0.513712	0.204022	0.0170873	0.378528	0.00460487	1.2693	0.0953804	-0.38548	0.0306018	0.415315	0.0117622	-0.104811	0.0163826	0.653195	0.0417088	0.505482	0.0143567	0.391684	0.0905405	-0.588501	0.102372	0.0797297	-0.535017	0.0744533	0.662967	1.06486	0.183273	-0.0076554	5.39819	0.395028	3.25663	0.395816	13.4822	1.79631	0.0432953	1.93834	0.846691	-1.51209	0.447315	0.0117072	-0.184754	2.68087	-0.32266	-0.0345563	0.424983	0.356014	-0.166906	2.54354	-0.45485	0.0725706	-0.344846	0.0312386	0.142287	-0.456265	0.0806401	0.439745	-4.88789	0.248785	-0.2761	2.99987	0.527964	-0.135868	2.58836	-0.329186	4.1493	0.7048	-0.115655	3.5493	-2.87911	0.314518	3.61972	0.0228386	-0.00347836	2.11831	-32.9117	1.4436	0.129577	5.14969	-1.58692	0.228169	1.37366	-0.250856	0.0957747	-0.984697	0.291243	0.0732394	3.73768	-0.663235	445.738	14.744	-0.23451	339.457	8.63989	-0.232575	455.444	41.1073	-0.53292	345.177	8.28148	-0.171561	0.528865	53.4508	1.94277	0.47287	76.1052	1.15287	0.528193	49.1265	1.67661	0.358712	-579.301	2.09662	0.346689	-10855.8	0.491013	0.300673	425.035	0.565602	0.39736	109.982	0.670475	0.305213	-12.89	-0.119597	3.65622	-38.0126	-1.24051	35.907	6.85817	-0.695761	1.4146	27.9994	-0.58989	1.30484	-11.1748	-0.433512	1.90651	-30.7782	-1.14426	0.811548	-27.5789	0.90132	5.03513	-24.9632	-1.23085	42.2986	1.95178	-0.137253	1.07283	2.46801	-0.136293	1.46996	-4.79657	-0.276707	2.43447	-21.2788	-1.12618	0.752147	-49.9894	1.73672	1.54436	-25.2466	31.7185	0.0052418	-71.2274	2.0226	0.00286157	-18.7446	0.735371	0.025887	-38.7756	1.04743	0.00693466	-51.1579	1.65933	0.0091396	-78.8419	1.91959	0.0102551	-75.3121	1.74032	0.0106022	-59.7752	1.88482	0.0105043	-64.8849	1.85598	0.155011	4.28729	-0.0815456	0.235558	-127.193	2.99904	0.00195106	20.2961	0.683903	0.209223	80.5398	2.27848	0.151172	1907.67	3.43409	0.0257795	47.3773	1.67923	0.0958797	134.142	2.23479	0.339862	-212.472	3.3757	0.0239866	44.4845	1.61648	34.8384	-30.2669	0.895222	25.4604	-237.686	0.970647	9.26656	-10.7381	0.992933	4.17492	-9.91878	-0.63846	724.506	37.9401	-0.943451	343.549	-14.7486	0.0412931	1.33968	4.837	0.0489269	0.0087967	-155.701	0.358884	0.0130139	26.608	0.283072	0.00361272	-18.6564	0.724333	2.52599	-40.0168	-0.711419	37.1807	-32.2723	0.583187	0.212457	-58.9482	-0.722674	1.52546	-228.636	-0.435642	1.68287	-16.6857	-0.10554	1.30694	-69.2532	0.345088	0.0621807	-0.115716	0.0112546	1.00133	-1.0123	-0.0535452	0.345953	-1.51177	0.116025	0.764114	0.203574	-0.0143199	1.5607	-74.4299	0.734156	0.00490434	-71.802	0.575094	0.00215529	-137.066	0.705684	0.0180755	-44.6266	0.295582	0.00524535	-65.4707	0.499428	0.00791348	-60.14	0.439426	0.00908932	-64.1128	0.437751	0.00888489	-69.912	0.556163	0.00882592	-68.843	0.509119	672.892	-0.716164	0.443619	0.150564	0.0509541	0.395542	0.0631859	-0.848234	0.0894946	-0.383802	0.0494781	-0.743532	0.0622565	-0.399042	0.0366903	-0.248717	0.0872436	-0.701098	0.109009	-0.479757
20341	1090960359	373	P	13		Neutral Control			946	5.84927	-0.308683	736	6.05398	-0.302625	586	6.11746	-0.318855	0.796196	0.54465	-0.142303	362	-0.0908743	310.758	0.814236	0.921104	-2.08095	14.2463	-0.217128	24.9139	1.33381	0.585843	-1.84386	1207.35	0.82458	0.434743	-0.193723	17.5594	0.546415	65.8659	0.839405	0.279151	-0.86573	0.358266	0.0666573	0.0167787	-0.0410898	0.00455444	1.07455	0.0932759	-1.39339	0.0292488	-0.77559	0.011453	-1.13483	0.0162794	0.474604	0.0402315	-0.410549	0.0140333	-0.35048	0.0897059	-0.338473	0.0588785	0.0779412	0.271519	-0.0377846	0.681833	1.54001	0.171583	-1.26478	9.96205	4.93031	7.72604	5.37679	11.1027	0.0078092	0.0362082	0.312175	0.879024	0.272104	0.435574	-0.21928	0.220532	-2.32303	0.279593	-0.608789	8.43806	7.06866	0.136422	-1.52387	0.272507	-0.596894	9.88562	-0.89551	-0.354792	3.37965	-0.597317	0.437808	-4.85824	0.247277	-0.384735	4.32564	0.761294	-0.432795	6.77208	-0.861268	4.9337	-7.19615	1.18086	3.17956	6.01025	-0.656566	4.08564	-7.4443	1.13388	1.83978	-2.89094	0.126804	0.21547	-0.392764	0.121034	0.127072	12.135	-2.21608	0.0690608	1.83755	-0.543491	0.0414365	8.86007	-1.57218	444.474	20.7442	-0.329946	338.57	17.9091	-0.482094	453.713	52.3102	-0.678157	342.982	40.7955	-0.845113	0.498075	12.6899	0.461238	0.442914	-4.55795	-0.0690455	0.505234	18.9333	0.646166	0.326205	-141.767	0.513085	0.373239	-36042.9	1.63023	0.305803	554.095	0.737346	0.35673	-34.8949	-0.212727	0.256357	-110.752	-1.02759	3.4803	-55.5677	-1.8134	40.6409	-0.39219	0.039788	1.48582	-74.8783	1.57753	1.2443	-45.7792	-1.77595	1.81099	-59.3952	-2.20817	0.828105	-84.5443	2.76304	5.09129	-20.7955	-1.02535	38.3149	15.5571	-1.094	1.08203	-13.7222	0.757753	1.46838	-5.59698	-0.322881	2.46136	-15.1733	-0.803042	0.741447	-24.6954	0.85796	2.14457	-35.1082	44.1081	0.00492646	-34.8498	0.98961	0.00296644	-48.0921	1.88671	0.0251471	-22.8298	0.616693	0.00681618	-40.3322	1.3082	0.00860547	-40.302	0.981247	0.0095856	-32.1514	0.742959	0.0102327	-38.3119	1.20804	0.0101281	-40.9618	1.17168	0.39966	-0.865737	0.0164666	0.223715	-61.9809	1.46142	0.00177608	-8.3378	-0.280954	0.198247	40.2152	1.13769	0.143597	894.214	1.60972	0.0235994	18.1673	0.643917	0.0894135	78.3016	1.30449	0.322694	-104.892	1.66649	0.0220017	15.9538	0.579729	32.378	-10.6549	0.315146	24.2646	-135.253	0.552337	7.80756	0.736585	-0.0681105	5.07301	22.8889	1.47333	703.317	63.4978	-1.57899	339.39	284.446	-0.796389	1.33963	4.49972	0.045515	0.00729704	232.432	-0.535744	0.0114021	-38.0422	-0.404716	0.00235512	19.397	-0.753088	2.42549	-89.355	-1.58856	33.18	6.79465	-0.122785	0.2229	-36.8302	-0.451518	1.49691	-454.801	-0.86658	1.52703	-134.471	-0.850553	1.38363	-225.896	1.12564	-0.364038	6.25621	-0.608483	1.00354	15.4859	0.819123	0.34328	0.70714	-0.0542715	0.756918	5.01698	-0.352941	0.467876	-12.7169	0.125436	0.00447633	43.9476	-0.351995	0.00205739	0.865378	-0.00445623	0.0163195	106.472	-0.705209	0.0048732	46.2859	-0.353082	0.00723104	60.2167	-0.439986	0.00826717	73.6667	-0.502984	0.00818347	42.902	-0.341294	0.00814311	48.8686	-0.361401	638.176	-1.41345	-0.21407	-0.331623	0.0507774	0.0174758	0.0625738	-1.74394	0.0873773	-0.936462	0.0484614	-1.74312	0.0604937	-1.24452	0.0354136	-1.66922	0.0862138	-1.83229	0.106943	-1.34298
20342	1090960359	374	P	14	OR52I2_143502	Library			865	14.9606	-0.789516	656	17.7243	-0.885999	512	18.1892	-0.948061	0.780488	2.81676	-0.735945	341	-0.384468	302.943	-0.149611	0.927929	-0.243044	14.1721	-0.559809	24.3138	-0.0428541	0.595804	-0.663001	1243.33	1.28335	0.438275	0.440041	17.9107	1.13465	67.1345	1.28002	0.282344	-0.312551	0.891408	0.537786	0.0169974	0.256372	0.00453472	0.998415	0.0952222	-0.461261	0.0308567	0.639671	0.0118914	0.325684	0.0162152	0.363447	0.0418827	0.613287	0.0144155	0.526684	0.123939	-10.5932	1.84273	0.098472	-8.98673	1.2506	0.624105	0.0860765	0.173824	-1.02373	4.2455	-0.750442	2.27432	-0.698936	10.1053	-0.741947	0.0308907	-0.907961	0.873309	-0.0432827	0.422247	-0.481463	-0.0975012	1.60359	-0.193003	-0.12005	1.618	1.35542	-0.0946355	1.57444	-0.28155	-0.155039	3.13339	-0.283845	-0.305262	2.99743	-0.529765	0.479125	-5.49038	0.279451	-0.297274	3.25828	0.573443	-0.333414	5.3718	-0.683182	4.35777	-1.39508	0.228926	3.55132	-2.92777	0.319833	3.82991	-3.34588	0.509628	2.02053	-22.3725	0.981318	0.146628	4.04948	-1.24788	0.208211	3.49808	-0.638816	0.0762463	1.07842	-0.318962	0.0527859	7.03205	-1.24781	447.577	6.016	-0.0956871	340.11	1.81333	-0.0488092	454.714	45.8321	-0.594173	344.577	17.1726	-0.355747	0.505149	22.0541	0.801598	0.446868	6.09059	0.0922625	0.515039	31.8272	1.08622	0.320815	-69.2277	0.250551	0.322994	11622.4	-0.525684	0.239615	-1111.01	-1.47845	0.334336	-114.748	-0.699527	0.298587	-26.1631	-0.242749	3.90087	-13.5975	-0.443744	40.2346	0.23007	-0.0233403	1.44948	-22.382	0.471543	1.30565	-10.71	-0.415479	1.96857	-12.185	-0.453009	0.804397	-2.97724	0.0972975	5.41016	2.86716	0.14137	45.4751	-8.89676	0.625635	1.07054	6.50848	-0.359413	1.48305	1.81801	0.104878	2.58586	13.0878	0.692673	0.723955	16.6496	-0.578438	0.591129	-9.58474	12.0418	0.00489658	-31.4028	0.891727	0.0028387	-12.3435	0.48425	0.0252743	-25.5719	0.690763	0.00671364	-30.9633	1.00431	0.00857725	-38.2665	0.931686	0.00963093	-35.074	0.810495	0.0101172	-31.6017	0.996459	0.00999448	-32.4602	0.928495	0.0108691	7.32337	-0.139293	0.21317	-3.91525	0.092315	0.00210219	45.0268	1.51724	0.184195	-11.4119	-0.322845	0.139287	317.525	0.57159	0.0219751	-3.5948	-0.127413	0.0795798	-6.61996	-0.110288	0.308937	-18.6849	0.296862	0.0209258	0.489829	0.0177999	36.373	-42.4991	1.25702	26.7012	-343.969	1.40468	9.52734	-12.7891	1.18259	4.3492	-3.55224	-0.228653	747.079	10.7135	-0.266412	342.24	79.4138	-0.222342	1.35169	85.9551	0.869517	0.00871538	-134.656	0.310376	0.014172	73.0558	0.777213	0.0026105	11.6694	-0.453063	2.5323	-36.9201	-0.656367	38.9154	-49.212	0.889301	0.202741	-79.5262	-0.974948	1.58476	241.189	0.459563	1.79074	64.8533	0.410209	1.25671	33.339	-0.166129	-0.694005	11.1892	-1.08827	1.00508	27.0663	1.43166	0.345514	-1.14725	0.088049	0.739548	16.6358	-1.17032	1.06094	-46.2079	0.455782	0.0048495	-56.9693	0.456292	0.0021301	-101.57	0.52293	0.0179854	-36.8758	0.244245	0.00522546	-59.4995	0.453877	0.00788404	-54.9478	0.401488	0.00901166	-51.0983	0.34889	0.00882124	-59.6749	0.474724	0.00878226	-61.3158	0.453452	681.558	-0.542112	0.706269	0.343126	0.0505482	-0.473139	0.0637567	-0.013169	0.094332	0.878807	0.0504076	0.170285	0.0644155	0.636485	0.0373821	0.520942	0.0876945	-0.205783	0.111405	0.521004
20343	1090960359	375	P	15	PACSIN2_11252	Library			864	15.0731	-0.795452	664	16.5573	-0.827662	536	14.2741	-0.743994	0.807229	-1.0513	0.274674	358	-0.146797	310.513	0.784123	0.924561	-1.1499	14.3999	0.491982	24.5465	0.491139	0.59954	-0.220228	1334.93	2.45124	0.439074	0.58351	18.5331	2.17703	67.5758	1.43331	0.286613	0.426842	1.64085	1.20005	0.0156982	-1.51066	0.00411537	-0.620863	0.0917267	-2.13536	0.0285829	-1.36172	0.0116125	-0.603551	0.0154256	-1.00333	0.0387535	-1.32695	0.0138215	-0.836558	0.163695	-22.5025	3.91441	0.142626	-28.8975	4.0214	0.650697	0.755835	0.168583	-1.58736	5.04708	0.0461178	2.93592	0.0383951	11.7171	0.469558	0.0366964	0.424198	0.878362	0.235585	0.380402	-1.30468	0.0553013	-0.283002	0.0340612	0.550938	-7.74525	-6.48828	0.0368374	-0.188514	0.0337111	0.821689	-11.7926	1.06825	-0.216556	2.31289	-0.40878	0.861087	-11.3342	0.576891	0.334328	-4.44973	-0.783133	0.196775	-2.09859	0.266897	4.23743	-0.182935	0.0300188	3.90503	-11.4318	1.24882	3.55307	1.09095	-0.166168	2.44972	-68.632	3.01038	0.23743	-1.80984	0.557717	0.312849	-7.64015	1.39524	0.0837989	0.28051	-0.0829662	0.125698	-4.71169	0.83607	448.979	-0.634055	0.0100849	344.137	-40.2774	1.08424	456.828	32.1449	-0.416731	349.564	-56.6774	1.17411	0.52044	42.297	1.53736	0.547436	276.885	4.19435	0.526846	47.3553	1.61617	0.395884	-1079.61	3.90733	0.313604	20530.6	-0.928606	0.278604	-130.158	-0.173204	0.310355	-200.256	-1.2208	0.270489	-82.4454	-0.764953	4.25202	21.4438	0.6998	42.6453	-3.46208	0.351229	1.38463	71.2947	-1.50203	1.3736	28.1347	1.09145	2.09333	25.1911	0.936546	0.792152	39.1534	-1.2796	5.67987	22.8818	1.12822	52.4972	-32.8792	2.31212	1.07156	4.71255	-0.260239	1.53974	30.4657	1.75752	2.59792	15.8259	0.837586	0.751701	-48.9329	1.70001	-0.854304	14.1641	-17.795	0.00496389	-39.1676	1.11222	0.0026776	32.7411	-1.28448	0.0253051	-26.2344	0.70866	0.00661435	-21.8909	0.710043	0.00869667	-46.8827	1.14147	0.00978948	-45.2949	1.04668	0.0100804	-29.4691	0.929213	0.00995087	-29.6868	0.849163	-1.82705	46.0356	-0.875611	0.23782	-139.649	3.29271	0.00241461	96.1496	3.23989	0.221902	127.121	3.59627	0.150201	1777.72	3.20015	0.0309391	116.507	4.12942	0.10414	205.474	3.42317	0.341245	-221.138	3.51338	0.0288782	114.793	4.17133	28.9065	17.0159	-0.50329	21.9794	60.4935	-0.24704	6.77383	8.86663	-0.81988	5.20596	27.7458	1.78597	755.493	0.56459	-0.0140396	338.171	372.119	-1.04185	1.35185	87.0627	0.880722	0.00682275	355.187	-0.818686	0.0105385	-72.6794	-0.773208	0.00228601	21.4881	-0.834274	2.56954	-18.635	-0.331293	31.3819	24.354	-0.440098	0.248289	16.9446	0.207731	1.54707	-57.3589	-0.109291	1.66795	-27.962	-0.176865	1.27297	0.121493	-0.000606006	-0.978552	15.4431	-1.50201	1.00509	27.0975	1.43331	0.336544	6.2997	-0.483489	0.735832	19.1213	-1.34518	-0.865396	62.5745	-0.617217	0.0041761	125.14	-1.0023	0.00187509	257.717	-1.32685	0.0156855	161.022	-1.06652	0.00454724	144.175	-1.09981	0.00679976	136.28	-0.995758	0.00786201	141.564	-0.966577	0.00763474	131.158	-1.04338	0.00760055	142.401	-1.05311	696.997	-0.232013	1.40446	0.855005	0.0509771	0.444892	0.0639075	0.207488	0.0936927	0.711941	0.0504239	0.186331	0.064817	0.829061	0.0380206	1.23134	0.0880671	0.203483	0.111907	0.730773
20344	1090960359	376	P	16	TSPAN9_10867	Library			822	19.7975	-1.04477	632	21.2254	-1.06101	503	19.6574	-1.02459	0.795886	0.589422	-0.154001	343	-0.356507	325.464	2.62822	0.918043	-2.90517	14.3781	0.391384	25.8268	3.42833	0.570547	-3.65702	1389.95	3.15273	0.429481	-1.13776	18.9845	2.93295	73.2563	3.40631	0.273673	-1.81448	2.90103	2.31366	0.0160133	-1.08211	0.00454887	1.05307	0.0936909	-1.19463	0.0300375	-0.0813554	0.0120995	1.01881	0.0161288	0.213841	0.0403208	-0.355173	0.0146259	1.00958	0.133672	-13.5088	2.3499	0.108291	-13.4146	1.86678	0.560322	-1.52038	0.172551	-1.16065	5.73467	0.729402	3.52378	0.693544	10.1507	-0.707805	0.0291155	-1.31529	0.848316	-1.42245	0.347119	-1.95944	-0.0650842	1.20335	-0.144831	0.785908	-11.0241	-9.23503	-0.0546992	1.03893	-0.185786	0.871053	-12.5469	1.13659	0.258944	-1.3565	0.239747	0.91597	-12.1739	0.61963	0.270328	-3.66869	-0.645673	0.196207	-2.0906	0.265881	4.29738	-0.786743	0.129101	4.05248	-14.9768	1.63608	3.83382	-3.4085	0.519166	2.3207	-54.7258	2.40042	0.180758	1.84711	-0.569203	0.341108	-10.6482	1.94456	0.0553936	3.28145	-0.970553	0.137026	-6.53624	1.15983	445.78	14.5455	-0.231352	343.259	-31.1029	0.83727	454.126	49.6359	-0.643486	348.215	-36.7074	0.760415	0.515557	35.8331	1.30242	0.481681	99.83	1.51226	0.520064	38.4367	1.31179	0.355579	-537.127	1.94398	0.344142	-8440.17	0.381752	0.298389	367.575	0.48914	0.339793	-95.2893	-0.580905	0.223059	-177.451	-1.64644	4.07337	3.61627	0.118013	41.4315	-1.60308	0.162633	1.40386	43.5137	-0.916745	1.34999	14.6376	0.567851	2.02974	6.13992	0.228268	0.807191	-12.5871	0.411364	5.54113	12.5861	0.620576	53.1487	-35.1042	2.46859	1.06201	21.5092	-1.18777	1.51098	15.9327	0.919132	2.60476	17.3787	0.919766	0.734751	-8.86792	0.308085	-0.795852	13.2037	-16.5885	0.00464749	-2.66826	0.0757691	0.00270547	24.942	-0.978509	0.0239333	3.3259	-0.0898414	0.00638501	-0.936798	0.0303855	0.00812238	-5.44531	0.132579	0.00907069	1.04282	-0.0240975	0.00960613	-1.91993	0.0605397	0.00948455	-0.0272479	0.000778556	-0.384185	15.6444	-0.297561	0.222738	-56.602	1.33459	0.00212765	49.1928	1.65762	0.198397	40.7665	1.15329	0.141954	674.427	1.21407	0.0250908	38.1501	1.35218	0.0901672	84.81	1.41292	0.32057	-91.5804	1.45501	0.0236149	39.1413	1.42232	32.334	-10.3041	0.304771	24.228	-132.118	0.539533	7.962	-0.478052	0.0442045	4.78799	12.4771	0.803136	778.302	-26.9476	0.670101	341.743	115.122	-0.322317	1.35162	85.4842	0.864753	0.00796228	60.2596	-0.138895	0.0129465	23.9039	0.254304	0.00248363	15.5083	-0.602109	2.66388	27.6797	0.492092	36.3916	-24.5669	0.443944	0.234688	-11.8621	-0.145423	1.58543	246.493	0.46967	1.86996	124.728	0.788925	1.17825	193.575	-0.964581	-0.231322	4.27211	-0.415508	1.00496	26.1057	1.38085	0.365424	-17.6778	1.35673	0.731797	21.8203	-1.53505	-0.0299957	15.3985	-0.151886	0.00447207	45.0991	-0.361218	0.0020008	80.5989	-0.414964	0.0169158	55.1615	-0.365359	0.00486722	48.083	-0.366791	0.00726631	53.9969	-0.394541	0.00838895	53.2587	-0.363641	0.00817382	44.4535	-0.353636	0.00812401	52.1606	-0.385746	728.337	0.397467	1.70363	1.07435	0.0507228	-0.09933	0.0643909	0.914875	0.0980744	1.85562	0.0515861	1.32899	0.0670019	1.87696	0.038722	2.01166	0.0888773	1.09338	0.114242	1.70638
20345	1090960359	377	P	17	COMMD3-BMI1_100532731	Library			882	13.0484	-0.6886	669	15.8279	-0.791201	562	10.0326	-0.522922	0.84006	-5.80022	1.51544	380	0.160778	329.321	3.10389	0.927555	-0.343898	14.9025	2.81277	25.3784	2.39952	0.599432	-0.233031	1344.86	2.57777	0.433404	-0.433955	18.5354	2.18083	69.8194	2.21257	0.27752	-1.14813	2.53961	1.99427	0.014896	-2.60175	0.00396262	-1.21071	0.0901165	-2.90657	0.0276622	-2.17207	0.0116795	-0.38032	0.015011	-1.72108	0.0372645	-2.25022	0.0137622	-0.972811	0.124006	-10.6134	1.84625	0.108108	-13.3321	1.8553	0.586143	-0.870044	0.159286	-2.58707	6.41486	1.40533	4.12766	1.36654	9.38167	-1.28585	0.0289701	-1.34863	0.880719	0.365623	0.314012	-2.61075	-0.00620747	0.476422	-0.0573406	0.511657	-7.19711	-6.0291	-0.0176086	0.541567	-0.096846	0.653232	-9.21825	0.835055	-0.159024	1.86892	-0.330313	0.841531	-11.035	0.561663	0.0752749	-1.28827	-0.22673	0.242596	-2.74421	0.349007	4.43421	-2.16501	0.355269	3.85263	-10.172	1.1112	3.83947	-3.49913	0.53297	2.26579	-48.8074	2.14082	0.176316	2.13376	-0.657537	0.289474	-5.15194	0.940843	0.0789474	0.79306	-0.234563	0.134211	-6.08272	1.07935	448.815	0.142366	-0.00226439	343.697	-35.6763	0.960381	456.436	34.6789	-0.449582	348.24	-37.0667	0.767858	0.506301	23.5796	0.857045	0.478543	91.3791	1.38424	0.510366	25.6825	0.876505	0.3213	-75.7511	0.274161	0.337623	-2255.98	0.102039	0.276105	-193.033	-0.256873	0.420815	193.614	1.18031	0.332387	41.5406	0.385426	4.28167	24.4029	0.796366	44.9368	-6.97189	0.707299	1.41799	23.1015	-0.486701	1.36237	21.7115	0.842275	2.07199	18.7978	0.698856	0.797685	20.118	-0.657491	5.83073	34.0764	1.68019	53.1684	-35.1716	2.47333	1.06968	8.01128	-0.4424	1.5364	28.7805	1.66031	2.66139	30.2323	1.60004	0.729569	3.38052	-0.117448	-1.23812	20.4703	-25.7178	0.00455524	7.97459	-0.22645	0.00265766	38.3215	-1.5034	0.0237973	6.25631	-0.168999	0.00625684	10.7738	-0.349453	0.0079499	6.99974	-0.170424	0.00889191	12.5683	-0.290429	0.00941337	9.27643	-0.292502	0.009288	12.4736	-0.356796	-0.804766	24.5031	-0.466057	0.214156	-9.34648	0.220376	0.00204652	35.9164	1.21025	0.194001	24.616	0.696389	0.138565	220.98	0.397795	0.0244746	29.8944	1.05957	0.0849922	40.1206	0.668403	0.309419	-21.7074	0.344883	0.0230087	30.4288	1.10572	29.8571	9.43875	-0.279175	22.3161	31.6577	-0.129282	7.33393	4.46159	-0.412555	4.65461	7.60468	0.489505	776.493	-24.766	0.615852	341.133	159.056	-0.445324	1.35021	75.9366	0.76817	0.00830946	-29.5967	0.0682191	0.0112829	-42.8208	-0.455554	0.0038559	-26.0148	1.01002	2.68289	37.0132	0.658023	33.8438	0.313357	-0.00566296	0.248771	17.9644	0.220234	1.56326	70.8989	0.135092	1.77014	49.2776	0.31169	1.22588	96.2975	-0.47985	0.149417	-1.41989	0.138099	1.00324	13.283	0.702598	0.367665	-19.5383	1.49952	0.741316	15.4527	-1.08709	-0.751701	56.154	-0.553887	0.00435747	76.0934	-0.609464	0.00192138	192.506	-0.991116	0.0168378	61.8746	-0.409823	0.00484684	54.2028	-0.413474	0.0071838	68.5493	-0.500871	0.00817471	89.1607	-0.608774	0.00804601	65.0095	-0.517164	0.0079833	76.4193	-0.565148	737.958	0.590711	0.799988	0.411837	0.0508108	0.0890056	0.0643548	0.862047	0.0950467	1.06535	0.0511764	0.926163	0.0653403	1.08005	0.0380324	1.24442	0.0885661	0.751569	0.112735	1.07679
20346	1090960359	378	P	18	ZC3H13_23091	Library			1002	-0.449944	0.0237448	806	-4.15755	0.207827	593	4.97553	-0.259335	0.735732	9.2906	-2.42738	416	0.664081	293.253	-1.34481	0.916256	-3.38617	13.7984	-2.28539	24.2847	-0.109589	0.582995	-2.18139	1089.69	-0.675674	0.442778	1.248	16.5352	-1.16889	61.8256	-0.563908	0.281867	-0.395162	1.17861	0.791586	0.0172107	0.54638	0.00409115	-0.714414	0.098628	1.16991	0.0298593	-0.238273	0.0124792	2.28396	0.0167467	1.2834	0.0411516	0.159962	0.0145732	0.888569	0.181319	-27.7818	4.83275	0.15522	-34.5768	4.81173	0.630379	0.244088	0.180929	-0.259714	5.31468	0.312045	3.06382	0.180931	12.7294	1.2305	0.0426607	1.79271	0.877111	0.166508	0.444878	-0.0362501	-0.249063	3.47486	-0.418223	-0.243558	3.34148	2.7992	-0.180519	2.72608	-0.487491	0.0268288	0.35416	-0.0320824	-0.246337	2.5427	-0.449396	0.859711	-11.3131	0.57582	-0.327138	3.62274	0.637585	-0.461918	7.18243	-0.913456	3.84856	3.73399	-0.612732	3.55769	-3.08099	0.336571	3.58413	0.59313	-0.0903423	2.43029	-66.5376	2.91851	0.158654	3.27345	-1.00874	0.189904	5.4468	-0.994691	0.0600962	2.78464	-0.823611	0.0408654	8.95205	-1.5885	452.002	-14.9833	0.238316	347.313	-73.4769	1.97794	459.506	14.806	-0.191947	351.278	-82.0578	1.69988	0.496498	10.6019	0.385345	0.493424	131.448	1.99121	0.499043	10.7917	0.368304	0.345488	-401.307	1.45242	0.372285	-35138.2	1.58931	0.277194	-165.63	-0.220407	0.351239	-54.4736	-0.332084	0.328913	34.5821	0.320863	4.83698	79.819	2.60482	44.0601	-5.62906	0.571069	1.3146	172.465	-3.63349	1.4615	78.3834	3.04079	2.28263	81.9039	3.04499	0.777766	88.6509	-2.89725	5.92899	41.3678	2.0397	49.9255	-24.0961	1.69448	1.0526	38.0825	-2.10298	1.56559	43.5322	2.51131	2.70721	40.6352	2.15062	0.730336	1.56755	-0.0544618	-1.36078	22.4856	-28.2498	0.00462805	-0.425398	0.0120798	0.00265073	40.2614	-1.57951	0.023748	7.3196	-0.197722	0.00623219	13.0262	-0.422512	0.00805225	-0.384981	0.00937407	0.00910567	-1.21201	0.0280072	0.00945701	6.74177	-0.212579	0.00936756	7.41362	-0.212061	-1.77276	44.8919	-0.853858	0.22248	-55.1796	1.30105	0.00223816	67.2756	2.26694	0.21104	87.2161	2.46736	0.142904	801.443	1.44272	0.0281029	78.507	2.78258	0.0972663	146.116	2.43427	0.320649	-92.0765	1.46289	0.0263243	78.0854	2.83746	26.4753	36.3952	-1.07648	20.3952	196.196	-0.801214	5.99489	14.9928	-1.38636	5.59532	41.9694	2.70152	797.453	-50.0471	1.24451	340.393	212.281	-0.594343	1.34575	45.8416	0.463729	0.007382	210.445	-0.485064	0.011949	-16.1067	-0.171353	0.00190277	33.0846	-1.28451	2.68586	38.4706	0.683933	30.0436	37.4229	-0.676263	0.267386	57.3914	0.703588	1.57378	154.186	0.293787	1.89821	146.082	0.923999	1.19844	152.342	-0.759119	-0.360823	6.20814	-0.603808	1.00668	39.0221	2.06406	0.365453	-17.7017	1.35856	0.73898	17.0156	-1.19704	-1.21396	82.2582	-0.811372	0.00420703	116.778	-0.935323	0.0019557	144.141	-0.742112	0.0159104	141.671	-0.938352	0.00464441	114.995	-0.877216	0.00685092	127.256	-0.929827	0.0078103	150.23	-1.02575	0.00774436	113.526	-0.903118	0.00772237	121.4	-0.897797	759.768	1.02878	1.42715	0.871643	0.0507557	-0.0290041	0.0643288	0.823935	0.0961749	1.35984	0.0511385	0.888929	0.0659144	1.35538	0.0385709	1.84351	0.0884919	0.670047	0.113209	1.27461
20347	1090960359	379	P	19	LOC388813_388813	Library			893	11.811	-0.623302	692	12.4726	-0.623481	561	10.1958	-0.531424	0.810694	-1.55246	0.405614	338	-0.42641	318.625	1.78464	0.925289	-0.954095	14.5679	1.26767	24.9912	1.51134	0.597197	-0.497927	1233.73	1.1609	0.432422	-0.610221	17.6749	0.73985	66.5484	1.07644	0.278496	-0.979148	1.33758	0.932059	0.016069	-1.00642	0.00419633	-0.308273	0.0937531	-1.16486	0.0293825	-0.657918	0.0117661	-0.0917733	0.0156817	-0.560035	0.0397699	-0.696752	0.0140278	-0.363217	0.1	-3.42215	0.595297	0.0953846	-7.5945	1.05685	0.601519	-0.48279	0.187757	0.474536	4.30144	-0.694847	2.22711	-0.751544	8.8205	-1.70765	0.0274202	-1.70427	0.892972	1.04179	0.407504	-0.771506	-0.211025	3.00522	-0.361699	-0.231477	3.17289	2.65797	-0.166613	2.53961	-0.454146	-0.101904	2.32139	-0.210288	-0.746936	6.40579	-1.13216	-0.520499	9.80335	-0.498974	-0.147421	1.42948	0.251583	0.110069	-0.876901	0.111524	3.72189	5.00982	-0.82209	3.15976	6.48617	-0.708555	3.19822	6.77801	-1.03239	1.70414	11.7284	-0.514438	0.174556	2.2473	-0.692526	0.227811	1.4118	-0.257822	0.115385	-3.05644	0.904	0.100592	-0.667858	0.118509	451.791	-13.9812	0.222378	339.252	10.7741	-0.290026	460.751	6.73996	-0.0873777	344.176	23.1145	-0.478838	0.491665	4.20392	0.152799	0.447473	7.71776	0.116911	0.49651	7.45944	0.254579	0.30464	148.473	-0.537357	0.342377	-6765.71	0.306015	0.289552	145.25	0.193287	0.440599	264.16	1.61038	0.354967	86.7716	0.805092	4.35061	31.2826	1.02088	38.3254	3.15414	-0.319988	1.40653	39.6585	-0.835524	1.38587	35.1481	1.36353	2.11912	32.9167	1.22377	0.79093	43.3572	-1.41699	5.54709	13.0284	0.642383	41.4852	4.72971	-0.332601	1.08338	-16.0989	0.889	1.50054	10.6586	0.614876	2.56618	8.61979	0.456203	0.737985	-16.5125	0.573671	-1.7377	28.6785	-36.0302	0.00435944	30.5612	-0.86783	0.00269529	27.7917	-1.09031	0.0227679	28.441	-0.768266	0.00614743	20.7705	-0.673704	0.00766321	27.6854	-0.674065	0.008562	33.8365	-0.781897	0.0091466	24.7717	-0.781097	0.00907028	26.3214	-0.752902	-0.0817845	9.27493	-0.176412	0.2074	27.856	-0.656807	0.0020297	33.1649	1.11754	0.182963	-15.9367	-0.450853	0.133246	-490.767	-0.883456	0.0209802	-16.9251	-0.599888	0.079056	-11.1437	-0.185653	0.298905	44.1744	-0.701831	0.0199889	-12.9769	-0.471555	28.5556	19.8136	-0.586039	21.3011	118.602	-0.484339	7.22939	5.28376	-0.488579	4.49079	1.62016	0.104288	787.406	-37.9291	0.943178	340.052	236.782	-0.662939	1.33604	-19.6989	-0.199278	0.00664023	402.425	-0.927568	0.010495	-74.4238	-0.791766	0.00199091	30.4174	-1.18095	2.49893	-53.3007	-0.94758	30.1489	36.3939	-0.657669	0.279343	82.7164	1.01406	1.48012	-587.81	-1.12001	1.63037	-56.3643	-0.356515	1.28898	-32.5674	0.162283	-0.102309	2.34338	-0.227919	1.00192	3.38474	0.179034	0.34508	-0.787358	0.060428	0.758137	4.20129	-0.295558	-1.60287	104.221	-1.028	0.00405749	157.217	-1.25922	0.00188733	240.478	-1.2381	0.0152948	194.64	-1.28918	0.00444858	173.803	-1.32582	0.00658227	174.637	-1.27602	0.0075324	196.801	-1.34372	0.00744322	161.96	-1.28843	0.00742071	173.404	-1.28239	744.318	0.718457	0.303191	0.0476081	0.05069	-0.169704	0.0644787	1.04334	0.0949768	1.04711	0.0514506	1.1958	0.0652908	1.05628	0.0378515	1.04315	0.0887078	0.907298	0.112771	1.0919
20348	1090960359	380	P	20	MYH7B_57644	Library			914	9.44882	-0.498641	705	10.5762	-0.528682	544	12.969	-0.675972	0.771631	4.09785	-1.07066	375	0.0908743	312.217	0.994201	0.923822	-1.34913	14.61	1.4623	24.3834	0.116752	0.614087	1.50423	1247.7	1.33897	0.442549	1.20701	18.1316	1.50465	65.7056	0.78373	0.289819	0.982095	1.79713	1.33815	0.0147753	-2.76591	0.00376174	-1.9864	0.0913469	-2.31729	0.0268332	-2.90168	0.0116374	-0.520701	0.01499	-1.75738	0.0364075	-2.78155	0.0135511	-1.45731	0.198425	-32.9061	5.72416	0.168504	-40.5672	5.64535	0.618673	-0.0507275	0.171104	-1.31624	5.56971	0.565479	3.43395	0.593429	10.653	-0.330218	0.0323663	-0.569377	0.867937	-0.339734	0.359222	-1.72133	-0.324106	4.40139	-0.529737	0.0280064	-0.448042	-0.37533	-0.269781	3.92302	-0.701536	0.235808	-2.83937	0.25721	-0.54181	4.82284	-0.852387	0.357975	-3.63685	0.185109	-0.30561	3.36002	0.591348	0.0271662	0.291201	-0.0370348	3.712	5.10947	-0.838443	3.57867	-3.58526	0.391658	3.32	4.82635	-0.735125	2.24	-46.0278	2.0189	0.144	4.21903	-1.30013	0.208	3.52055	-0.64292	0.0773333	0.963578	-0.284997	0.104	-1.21682	0.215919	448.18	3.1542	-0.050169	344.981	-49.1004	1.32175	455.278	42.1775	-0.546794	349.004	-48.3787	1.0022	0.499591	14.6967	0.534179	0.511979	181.41	2.74806	0.499101	10.8675	0.37089	0.363966	-650.014	2.35255	0.323964	10702.2	-0.484064	0.272649	-279.972	-0.372565	0.449299	295.181	1.79949	0.307195	-8.91957	-0.0827584	4.66359	62.5157	2.04014	40.9733	-0.901367	0.091444	1.35787	109.961	-2.31665	1.42968	60.1909	2.33504	2.19328	55.1343	2.04976	0.785023	63.6811	-2.0812	5.86368	36.5217	1.80075	49.6667	-23.2122	1.63232	1.06894	9.32523	-0.514958	1.56044	40.927	2.36101	2.65628	29.0737	1.53873	0.733318	-5.48134	0.190429	-2.04237	33.6842	-42.3192	0.00440694	25.082	-0.71224	0.00259303	56.4114	-2.21309	0.0225467	33.2067	-0.897	0.00594429	39.3316	-1.27574	0.0075899	32.9753	-0.80286	0.00865537	27.8173	-0.642804	0.00901897	32.1848	-1.01484	0.0089059	36.7764	-1.05196	-1.74791	44.3686	-0.843903	0.221277	-48.5556	1.14487	0.00204483	35.6402	1.20094	0.21226	91.7001	2.59421	0.141057	554.378	0.997961	0.0289436	89.7704	3.18179	0.099405	164.585	2.74197	0.317917	-74.9613	1.19097	0.0268228	85.2501	3.09782	29.2692	14.1255	-0.417799	21.4766	103.564	-0.422926	8.0243	-0.968018	0.0895107	4.58236	4.96531	0.319612	792.243	-43.7626	1.08824	339.317	289.642	-0.810938	1.33854	-2.86082	-0.0289441	0.00684432	349.603	-0.805817	0.0107456	-64.373	-0.684839	0.00238573	18.4708	-0.717126	2.70343	47.0944	0.837247	33.4312	4.34203	-0.0784645	0.258169	37.8689	0.464252	1.57703	179.95	0.342879	1.88469	135.866	0.859375	1.17321	203.876	-1.01592	-0.623755	10.1389	-0.98612	1.00404	19.2783	1.01972	0.340318	3.1669	-0.243053	0.746677	11.8667	-0.834818	-1.11917	76.9052	-0.758571	0.00412368	139.318	-1.11585	0.00188649	241.654	-1.24415	0.0154971	177.237	-1.17392	0.0045041	157.13	-1.19863	0.00668795	155.999	-1.13984	0.00769759	169.118	-1.15471	0.00755146	144.551	-1.14993	0.00751677	156.844	-1.15992	771.844	1.27132	0.837347	0.439226	0.0505404	-0.489802	0.0635372	-0.334305	0.0937238	0.720065	0.0504614	0.223246	0.0641541	0.511094	0.0376154	0.780522	0.0877146	-0.183702	0.110983	0.344788
20349	1090960359	381	P	21	GORAB_92344	Library			749	28.009	-1.47812	563	31.291	-1.56417	440	29.9347	-1.56026	0.781528	2.66636	-0.69665	294	-1.04156	303.65	-0.0624702	0.922148	-1.79988	14.163	-0.601836	24.5224	0.435632	0.593724	-0.909555	1335.62	2.45998	0.436217	0.0708575	18.9039	2.79792	70.8187	2.55968	0.284497	0.0603019	1.96409	1.4857	0.0160438	-1.04071	0.00417003	-0.409803	0.0935996	-1.23839	0.0287862	-1.18271	0.0119012	0.358381	0.0159747	-0.0528412	0.0392125	-1.04236	0.0141229	-0.144965	0.166667	-23.3926	4.06924	0.133721	-24.882	3.4626	0.68493	1.61803	0.173108	-1.10081	10.4965	5.46142	8.08581	5.77774	12.8273	1.30408	0.0425932	1.77724	0.832432	-2.29893	0.401817	-0.883372	0.289207	-3.17093	0.381643	-0.00496767	0.0120915	0.0101292	0.199104	-2.36439	0.422813	0.157054	-1.63589	0.14819	-0.111696	1.50369	-0.265762	0.323153	-3.10408	0.157993	0.243784	-3.34474	-0.58866	0.0208738	0.379862	-0.0483105	4.85034	-6.35649	1.04307	3.34694	1.98602	-0.216955	3.91156	-4.65451	0.708952	1.86395	-5.49568	0.241055	0.251701	-2.73068	0.841485	0.27551	-3.66559	0.669407	0.0884354	-0.209322	0.0619111	0.0986395	-0.353414	0.0627118	448.697	0.704876	-0.0112114	339.728	5.80458	-0.15625	455.016	43.8792	-0.568856	342.973	40.9238	-0.847771	0.501817	17.6434	0.641283	0.457092	33.6195	0.50928	0.504491	17.9558	0.612806	0.315486	2.49416	-0.0090262	0.326684	8122.05	-0.367363	0.280313	-87.1711	-0.116	0.358597	-28.2366	-0.172137	0.301582	-20.1628	-0.187076	3.83894	-19.7779	-0.645435	44.0714	-5.64642	0.57283	1.47327	-56.7591	1.1958	1.28117	-24.7015	-0.958265	1.93018	-23.6875	-0.880647	0.809005	-18.8312	0.615429	5.46931	7.25661	0.357799	43.3265	-1.5589	0.109625	1.07592	-2.96111	0.163511	1.51361	17.2609	0.995755	2.5462	4.08491	0.216195	0.741968	-25.9269	0.900745	-0.733086	12.1724	-15.2928	0.00467683	-6.05297	0.171883	0.00269412	28.1199	-1.10318	0.0248187	-15.7538	0.425551	0.00646441	-8.19113	0.265684	0.00816549	-8.55586	0.208313	0.00915144	-4.16316	0.0962029	0.00970231	-7.50591	0.236676	0.00950975	-1.63013	0.0466278	-0.121072	10.1025	-0.192152	0.216466	-22.0644	0.520247	0.00179575	-5.11822	-0.172466	0.192367	18.6126	0.526554	0.136025	-118.852	-0.213954	0.0234533	16.2105	0.57456	0.0834957	27.1971	0.4531	0.30916	-20.0842	0.319094	0.0218669	14.0174	0.509362	28.6841	18.7891	-0.555735	21.3409	115.19	-0.470404	6.94545	7.51686	-0.695069	5.14554	25.5388	1.6439	782.827	-32.4052	0.805816	341.179	155.682	-0.435876	1.33715	-12.1975	-0.123394	0.00666614	395.721	-0.912115	0.0111104	-49.7393	-0.529157	0.00182873	35.3249	-1.37148	2.65177	21.7333	0.386376	32.1369	16.9812	-0.306866	0.259169	39.9868	0.490217	1.58217	220.71	0.420543	1.78261	58.7098	0.37135	1.253	40.9052	-0.203831	-0.434782	7.31382	-0.711347	1.00612	34.8356	1.84261	0.364682	-17.0612	1.30941	0.728338	24.1343	-1.69784	-1.24841	84.2039	-0.830563	0.00402697	165.472	-1.32534	0.00193252	176.807	-0.910288	0.015472	179.397	-1.18822	0.00450086	158.104	-1.20606	0.0065178	186.008	-1.35911	0.00754274	195.068	-1.33189	0.00745983	159.289	-1.26718	0.00740344	176.382	-1.30441	722.614	0.282529	1.61987	1.01294	0.0503653	-0.86444	0.064414	0.948626	0.100531	2.49693	0.0515822	1.32518	0.0672999	2.01988	0.038513	1.77912	0.0885512	0.735177	0.114508	1.81742
20350	1090960359	382	P	22	C8orf46_254778	Library			1010	-1.34983	0.0712345	785	-1.09409	0.0546913	586	6.11746	-0.318855	0.746497	7.73349	-2.02055	374	0.0768936	312.419	1.01913	0.916314	-3.37076	14.2447	-0.224526	25.0866	1.73019	0.582602	-2.22799	1155.35	0.161506	0.426788	-1.62111	17.0702	-0.27292	65.1931	0.605729	0.275705	-1.46264	1.19714	0.807953	0.0155227	-1.7494	0.00399923	-1.06935	0.0924388	-1.7943	0.0285461	-1.39409	0.0115892	-0.681294	0.0151808	-1.42714	0.0385813	-1.43373	0.0137041	-1.10601	0.156338	-20.2986	3.53103	0.139437	-27.4595	3.82128	0.62899	0.209119	0.182072	-0.136846	5.54118	0.537129	3.22611	0.361804	12.3895	0.975026	0.0367375	0.433619	0.86947	-0.255113	0.4034	-0.852227	-0.245794	3.4345	-0.413365	-0.20177	2.75835	2.31071	-0.206545	3.07507	-0.5499	0.0136053	0.556235	-0.0503877	-0.185301	2.0717	-0.366152	0.228693	-1.6589	0.0844351	-0.16354	1.6262	0.286203	-0.261937	4.36468	-0.555097	3.94118	2.80109	-0.459647	3.31016	2.87026	-0.31355	3.59091	0.484558	-0.0738052	1.9893	-19.0072	0.833707	0.163102	2.98644	-0.920299	0.23262	0.899836	-0.164327	0.040107	4.89644	-1.44822	0.0775401	3.04499	-0.54032	446.043	13.2978	-0.211507	340.735	-4.72487	0.127194	456.118	36.7421	-0.476329	345.731	0.0804422	-0.0016711	0.531681	57.1787	2.07827	0.467137	60.6658	0.918987	0.536822	60.4752	2.06393	0.331393	-211.6	0.765829	0.305333	28376.9	-1.2835	0.282885	-22.4781	-0.029912	0.413899	168.956	1.02999	0.313753	4.21515	0.0391094	4.46291	42.4893	1.3866	41.631	-1.90868	0.193636	1.35983	107.122	-2.25683	1.42272	56.2144	2.18077	2.16618	47.0171	1.74799	0.784964	63.886	-2.0879	5.76723	29.3639	1.44783	45.1845	-7.90433	0.555846	1.07044	6.67761	-0.368752	1.52229	21.6506	1.24899	2.65277	28.2773	1.49657	0.725095	13.9548	-0.484816	-0.613523	10.208	-12.8248	0.00495087	-37.6659	1.06958	0.00270023	26.4093	-1.03607	0.0254173	-28.6538	0.774015	0.0065785	-18.6158	0.603815	0.00866381	-44.5114	1.08373	0.00979987	-45.9647	1.06216	0.0100377	-26.9841	0.850856	0.00994951	-29.5999	0.84668	-0.620816	20.6286	-0.392362	0.219406	-38.2553	0.902005	0.00199706	27.8235	0.93755	0.198621	41.5886	1.17655	0.141121	562.863	1.01324	0.0248605	35.0645	1.24281	0.0878499	64.7984	1.07953	0.316376	-65.3024	1.03751	0.0232496	33.8916	1.23155	25.6038	43.3415	-1.28194	19.1047	306.742	-1.25265	6.47469	11.2193	-1.03742	4.61351	6.10317	0.392854	746.642	11.2406	-0.279519	337.696	406.303	-1.13756	1.34342	30.1441	0.304933	0.00629713	491.226	-1.13225	0.00985161	-100.229	-1.0663	0.00216032	25.2914	-0.981936	2.56261	-22.0409	-0.391843	27.7213	60.1001	-1.08606	0.289797	104.859	1.28551	1.51098	-343.296	-0.654116	1.68417	-15.701	-0.0993115	1.24763	51.8754	-0.258495	0.17822	-1.85049	0.17998	1.00133	-1.00427	-0.0531206	0.352738	-7.14469	0.54834	0.758327	4.07419	-0.286616	-1.19219	81.0286	-0.799243	0.0040126	169.358	-1.35646	0.00184583	298.941	-1.53909	0.015001	219.925	-1.45666	0.00439297	190.506	-1.45323	0.00650637	188.023	-1.37383	0.00751607	199.538	-1.36241	0.00735738	175.766	-1.39825	0.00731947	190.857	-1.41146	709.435	0.0178138	0.923007	0.502029	0.0510861	0.678106	0.0639907	0.329323	0.0926087	0.429001	0.0505713	0.331252	0.0645861	0.718275	0.037656	0.825641	0.0882958	0.454623	0.111764	0.671066
20351	1090960359	383	P	23		Neutral Control			1192	-21.8223	1.15162	946	-24.5806	1.22873	731	-17.5367	0.91405	0.772727	3.93931	-1.02924	402	0.468352	302.542	-0.199106	0.924343	-1.20862	14.1776	-0.534515	24.3232	-0.021194	0.594904	-0.769748	1024.85	-1.50238	0.43709	0.227492	16.1708	-1.77915	59.3942	-1.40842	0.284108	-0.00713154	0.341178	0.0515574	0.0168056	-0.00454357	0.00439439	0.456534	0.0945996	-0.759446	0.0296768	-0.39887	0.0116719	-0.40554	0.0161408	0.234653	0.0406294	-0.16379	0.0141051	-0.185867	0.0893471	-0.23099	0.0401815	0.0790378	-0.222996	0.0310323	0.603152	-0.44164	0.168994	-1.54314	6.2949	1.28613	3.98948	1.21254	11.5212	0.32238	0.0346472	-0.0460185	0.877883	0.209125	0.392576	-1.06517	0.0324281	-0.000595998	7.17352e-05	-0.287014	3.94788	3.30719	0.0209242	0.0248706	-0.0044475	-0.355942	6.2035	-0.561957	0.0976365	-0.111704	0.0197425	0.136792	-0.252854	0.0128698	-0.117768	1.06761	0.187894	-0.411526	6.4724	-0.823156	4.40796	-1.90061	0.311881	3.32836	2.43275	-0.265755	3.86318	-3.87913	0.590849	1.76368	5.31103	-0.232956	0.21393	-0.293439	0.0904257	0.20398	3.94845	-0.721063	0.0497512	3.87755	-1.14686	0.0522388	7.12018	-1.26345	445.29	16.8698	-0.268322	338.13	22.5016	-0.605721	454.454	47.5123	-0.615956	343.247	36.8746	-0.763889	0.50768	25.4051	0.923396	0.423561	-56.6684	-0.858433	0.512694	28.7432	0.980963	0.312325	45.0466	-0.163033	0.320303	14175.6	-0.641169	0.289956	155.411	0.206809	0.295591	-252.901	-1.54174	0.258369	-106.721	-0.990191	3.72787	-30.8621	-1.00716	38.893	2.28482	-0.231794	1.44406	-14.5535	0.306613	1.2846	-22.745	-0.882363	1.90746	-30.4936	-1.13368	0.805647	-7.27555	0.237773	5.25441	-8.69086	-0.428515	41.393	5.0445	-0.354738	1.06844	10.1988	-0.563195	1.46978	-4.89007	-0.2821	2.52693	-0.290256	-0.0153603	0.726568	10.4751	-0.363925	0.616686	-10.0047	12.5694	0.00496564	-39.3697	1.11796	0.00286325	-19.2148	0.753818	0.0256678	-34.052	0.919834	0.00678882	-37.8325	1.22712	0.00873592	-49.7148	1.21042	0.00984077	-48.6015	1.12309	0.0102433	-38.9265	1.22742	0.0101557	-42.7112	1.22172	0.592883	-4.9356	0.0938767	0.213005	-3.00489	0.07085	0.00164456	-29.8588	-1.00613	0.184739	-9.41282	-0.26629	0.137573	88.2432	0.158849	0.0214614	-10.4773	-0.371354	0.0790428	-11.2577	-0.187552	0.307302	-8.4456	0.134183	0.0200539	-12.0414	-0.437559	28.4388	20.7444	-0.613568	21.0055	143.921	-0.587733	7.37139	4.16697	-0.385312	4.26611	-6.58737	-0.424021	738.681	20.8427	-0.518291	341.686	119.258	-0.333898	1.334	-33.504	-0.33893	0.00726971	239.508	-0.552053	0.0108059	-61.9551	-0.659117	0.00266699	9.96013	-0.386701	2.50268	-51.459	-0.91484	30.0707	37.1576	-0.67147	0.251331	23.3864	0.286705	1.51222	-333.528	-0.635504	1.56924	-102.569	-0.648765	1.32934	-115.007	0.573081	0.362034	-4.59848	0.447251	0.999134	-17.4552	-0.923289	0.33718	5.77158	-0.442957	0.787215	-15.2489	1.07276	0.208196	1.94756	-0.0192102	0.00449167	39.8005	-0.318779	0.00203396	33.8885	-0.174475	0.0166308	79.6857	-0.527794	0.00486941	47.4266	-0.361784	0.0072861	50.5065	-0.369037	0.00840001	51.4042	-0.350979	0.00819684	40.751	-0.324182	0.00816994	44.2429	-0.327192	686.779	-0.437246	-0.283783	-0.382734	0.0510606	0.623486	0.0640476	0.412491	0.0900614	-0.235854	0.0504806	0.242119	0.0627894	-0.143442	0.0369602	0.0515388	0.0882038	0.353671	0.110205	0.0197117
20352	1090960359	384	P	24		Neutral Control			884	12.8234	-0.676728	715	9.11743	-0.455761	583	6.60685	-0.344363	0.815385	-2.231	0.5829	312	-0.789907	302.528	-0.200796	0.932399	0.960499	14.3597	0.30651	24.0456	-0.658022	0.609774	0.992915	1147.28	0.0586778	0.438691	0.514687	17.2943	0.102454	63.686	0.082265	0.284897	0.129547	1.75258	1.29879	0.0171501	0.463968	0.00473754	1.7816	0.0966706	0.23244	0.0310938	0.848361	0.0123322	1.79415	0.0167871	1.35334	0.0421995	0.809721	0.0149791	1.82022	0.0959752	-2.2165	0.385569	0.0835913	-2.27639	0.316783	0.593145	-0.693685	0.167542	-1.69929	6.08235	1.0749	4.14905	1.39038	9.83335	-0.946343	0.0323399	-0.575422	0.873929	-0.00905978	0.401518	-0.889262	0.131126	-1.21918	0.146737	1.08704	-15.2262	-12.7552	0.136764	-1.52845	0.273326	1.12462	-16.4218	1.48761	0.762545	-5.24274	0.9266	0.306591	-2.8507	0.145096	0.370906	-4.89613	-0.861697	1.14046	-15.3952	1.95795	4.17628	0.432981	-0.0710504	4.08974	-15.8728	1.73396	3.39423	3.63667	-0.553919	2.16026	-37.4328	1.6419	0.221154	-0.759557	0.234064	0.336538	-10.1618	1.85573	0.182692	-10.1673	3.00718	0.221154	-20.0864	3.56424	437.305	54.767	-0.871093	338.622	17.3611	-0.467343	446.632	98.1637	-1.27261	345.321	6.14931	-0.127392	0.475054	-17.7862	-0.646474	0.466623	59.2839	0.898054	0.478566	-16.1381	-0.55077	0.336787	-284.2	1.02858	0.351918	-15816.5	0.715384	0.324824	1032.6	1.3741	0.393495	96.2003	0.586458	0.324221	25.1834	0.233659	3.5966	-43.962	-1.43466	35.5513	7.40306	-0.75104	1.44542	-16.5226	0.348098	1.27272	-29.5368	-1.14584	1.86306	-43.7944	-1.62817	0.822319	-64.6365	2.11242	4.83557	-39.7717	-1.961	46.8077	-13.448	0.945687	1.08299	-15.4073	0.850809	1.4565	-11.6001	-0.66919	2.33327	-44.2511	-2.34199	0.757805	-63.363	2.20134	-0.500421	8.34969	-10.4901	0.00445808	19.1819	-0.544698	0.0027594	9.84896	-0.386389	0.0225062	34.0795	-0.920578	0.00617264	18.4671	-0.598992	0.00770145	24.9265	-0.606892	0.00868476	25.9224	-0.599017	0.00926304	18.0085	-0.56784	0.00915113	21.1789	-0.605805	1.25928	-18.972	0.360853	0.22652	-77.4277	1.82563	0.00144833	-61.9684	-2.08811	0.199084	43.2909	1.22471	0.145107	1096.26	1.97342	0.0233096	14.2857	0.506336	0.0929225	108.604	1.80933	0.326421	-128.247	2.03756	0.0214219	7.62106	0.276934	27.2746	30.0236	-0.888027	20.2729	206.676	-0.84401	6.8662	8.1402	-0.752708	4.95671	18.6406	1.19987	712.459	52.4714	-1.3048	337.78	400.244	-1.1206	1.34127	15.5993	0.157798	0.00660394	411.818	-0.949218	0.00994093	-96.6461	-1.02818	0.00261359	11.5759	-0.449433	2.50245	-51.5727	-0.91686	28.8371	49.2041	-0.889159	0.261504	44.9336	0.550861	1.49485	-471.134	-0.8977	1.61365	-69.0008	-0.436443	1.32505	-106.244	0.529412	-0.123418	2.65897	-0.258613	1.00147	0.0285406	0.00150964	0.347945	-3.16536	0.242935	0.744766	13.1451	-0.924752	-1.0847	74.959	-0.739375	0.00416132	129.139	-1.03433	0.00191634	199.6	-1.02764	0.0154404	182.112	-1.20621	0.00453807	146.929	-1.12082	0.00677422	140.784	-1.02867	0.00779954	152.034	-1.03806	0.00761464	134.39	-1.0691	0.00761569	139.792	-1.03381	673.767	-0.698592	0.424924	0.136857	0.0511768	0.872253	0.0636183	-0.215632	0.0905818	-0.10004	0.0502103	-0.0236201	0.0631012	0.00611247	0.0369453	0.034927	0.0880615	0.197304	0.11011	-0.0197117
20353	1090960366	1	A	1		Neutral Control			836	19.1176	-0.996231	638	22.0144	-1.09666	526	16.3814	-0.850438	0.824451	-4.26058	1.08163	272	-1.37984	314.843	1.53795	0.924181	-1.37483	14.4673	0.877767	25.0576	2.13848	0.589849	-1.46633	1316.97	2.46731	0.426784	-1.19064	18.3024	2.12187	71.0559	2.8079	0.26966	-2.13066	-0.363771	-0.647932	0.0151463	-2.11184	0.00412421	-0.211605	0.090348	-1.7822	0.0276455	-1.5482	0.0112123	-0.950604	0.015102	-1.20423	0.0374339	-1.83934	0.0134694	-0.757366	0.0948419	-3.0521	0.480553	0.0848586	-5.25738	0.729822	0.611347	-0.642287	0.160083	-2.11376	4.52447	-0.779142	2.3919	-0.794584	11.0072	0.19839	0.0359121	0.124107	0.866964	-0.333094	0.33073	-1.82766	0.185497	-1.71844	0.270291	0.630447	-6.80135	-3.67509	0.109745	-1.05661	0.366167	0.509751	-6.69465	-1.8539	-0.1722	0.41747	0.0486566	0.714405	-9.20691	-2.45137	0.258234	-3.05637	-4.93016	0.120804	-0.638951	0.0882048	4.80882	-6.41531	1.08597	3.95588	-8.80525	1.03895	4	-6.49356	0.981887	2.11029	-20.4757	0.874185	0.213235	-0.866433	0.286181	0.305147	-4.78398	0.953693	0.0551471	1.96025	-0.733857	0.128676	-5.15855	1.10247	438.965	48.3239	-0.689593	337.976	10.5917	-0.286529	453.757	33.8721	-0.409378	346.119	-16.2318	0.417519	0.486394	0.447049	0.0151698	0.440346	24.1379	0.147161	0.48295	-5.04844	-0.174159	0.295957	46.9666	-0.515301	0.367046	37.9561	0.235885	0.302533	-7.096	-0.0649458	0.437714	2.08036	0.0330357	0.308456	-54.1657	-0.605234	3.9443	-17.1683	-0.572826	44.8934	-6.20772	0.672279	1.46557	-73.2668	1.87663	1.29079	-31.6864	-1.21702	1.95183	-25.2535	-0.944199	0.804482	-22.3063	0.897314	5.53098	7.30681	0.38712	51.7868	-20.0226	1.63984	1.08371	-22.4837	1.22785	1.48009	-6.91867	-0.423374	2.58236	1.95585	0.114071	0.732274	-4.80246	0.165687	0.272978	-12.2215	-0.378996	0.00454144	22.6913	-0.552518	0.00282115	-7.82175	0.324962	0.0237943	9.46605	-0.245978	0.00639057	10.221	-0.29421	0.00786574	24.9544	-0.542321	0.00879044	28.5416	-0.607014	0.00952308	15.9547	-0.425888	0.0093576	19.3954	-0.482754	-0.0232763	0.911959	-0.298048	0.209635	13.7277	-0.387263	0.00196126	15.2867	0.566512	0.179939	-21.8656	-0.559288	0.134031	-258.861	-0.815899	0.0210685	-5.81083	-0.188972	0.076539	-23.6504	-0.301742	0.301763	24.641	-0.483767	0.0199852	-3.13864	-0.106505	25.834	0.584547	-0.0221791	19.1966	9.80325	-0.0580309	6.23473	0.297307	-0.0340003	4.82507	1.1826	0.0781531	712.906	6.37332	-0.156563	339.638	74.4165	-0.290024	1.33018	-16.0542	-0.203206	0.00551461	166.275	-0.799524	0.00872696	-55.4657	-0.458731	0.00192147	26.1623	-0.899577	2.52597	26.602	0.461343	27.5705	-6.03453	0.149154	0.305941	65.1888	0.722528	1.45959	3.60693	0.0107293	1.54276	48.1318	0.250835	1.29759	77.7861	-0.2746	0.682674	-7.95199	0.273361	1.00299	22.9914	0.991694	0.376476	-23.4311	1.85518	0.768121	-1.63734	0.119046	-0.348249	20.2521	0.461549	0.00381413	60.6857	-0.741194	0.001841	78.4167	-0.70298	0.0142965	57.1331	-0.735124	0.0042393	64.2493	-0.780679	0.00614697	74.4514	-0.82189	0.00709712	64.1243	-0.793567	0.0070466	64.4444	-0.784611	0.00699838	71.2726	-0.805232	679.915	-0.0268097	-0.311892	-1.46064	0.0505105	-0.793325	0.0628416	-0.911607	0.090189	-0.0324564	0.0491689	-0.659686	0.0618402	-0.437044	0.0357417	-1.01265	0.0865935	-1.29736	0.108354	-0.45806
20354	1090960366	2	A	2		Neutral Control			1056	-5.76923	0.300638	839	-6.90648	0.34405	673	-7.57946	0.393486	0.802145	-0.923335	0.234407	329	-0.58938	309.654	0.894294	0.928832	-0.123166	14.5159	1.10233	24.3987	0.614363	0.608135	0.698377	1152.19	0.335585	0.433187	-0.0353042	17.1442	0.161235	63.847	0.287198	0.283283	0.248098	-2.57194	-3.06386	0.0145591	-2.91632	0.00342635	-2.96984	0.0897263	-2.08695	0.026029	-3.00832	0.0109247	-1.93399	0.0141544	-2.86698	0.0354999	-3.05434	0.0126295	-2.74024	0.0760309	3.36758	-0.530226	0.0747423	-0.397846	0.0552283	0.660898	0.57272	0.191064	1.29279	5.38838	0.0209409	3.22196	0.0518152	13.6274	2.23032	0.0399132	1.02879	0.863547	-0.521852	0.424906	0.154377	-0.492818	5.6841	-0.894045	0.0485751	-0.605923	-0.327409	-0.459278	5.23907	-1.8156	0.280142	-3.79175	-1.05002	-0.207734	0.704424	0.0821016	-0.337032	3.82583	1.01864	-0.00649378	0.0355158	0.0572897	-0.146957	2.15353	-0.297287	3.18541	9.65844	-1.63495	3.59574	-1.05383	0.124342	2.82979	12.5087	-1.89143	2.18237	-28.0318	1.19678	0.151976	3.00386	-0.992169	0.276596	-2.13688	0.42599	0.0547112	2.00178	-0.749406	0.0851064	0.955316	-0.204168	442.525	29.4569	-0.420357	338.378	6.39473	-0.17299	454.846	26.2523	-0.317285	346.864	-25.142	0.646708	0.473901	-17.3567	-0.588938	0.469252	220.986	1.34728	0.465854	-27.4754	-0.947835	0.331935	-117.703	1.2914	0.414174	340.025	2.11315	0.365343	206.932	1.89392	0.526877	104.704	1.66269	0.490016	219.062	2.44774	4.25645	12.657	0.422308	32.0912	12.086	-1.30888	1.36748	45.6814	-1.17007	1.4027	31.8585	1.22363	2.0946	16.6822	0.623726	0.801193	-13.0328	0.524268	5.40857	-1.06489	-0.0564188	46.0304	-3.82311	0.31311	1.06356	13.4932	-0.736872	1.54011	21.3827	1.30847	2.52841	-8.96526	-0.522873	0.747441	-40.9411	1.41247	-1.25851	27.3311	0.847555	0.00435933	46.7289	-1.13782	0.00264397	39.0509	-1.62242	0.0218033	53.8259	-1.39868	0.00592386	57.407	-1.65246	0.00750319	53.7866	-1.16892	0.0084509	52.0248	-1.10645	0.00895511	54.1766	-1.44617	0.00887214	54.353	-1.35285	-0.302713	6.58359	-2.15166	0.226212	-62.508	1.76338	0.00179355	-9.26706	-0.343428	0.212188	110.616	2.82938	0.145492	613.619	1.93405	0.0259174	67.6068	2.19862	0.100152	248.576	3.17144	0.326293	-99.4721	1.95289	0.0239672	60.3059	2.0464	22.1239	28.2006	-1.07	16.3505	207.106	-1.22599	5.50151	6.17132	-0.705758	4.2075	-19.2185	-1.27008	710.166	9.89622	-0.243104	343.362	-119.328	0.465066	1.31954	-73.7528	-0.933511	0.00565632	144.421	-0.694438	0.00812867	-95.3472	-0.788571	0.00243233	5.90164	-0.202925	2.61116	71.7573	1.24444	24.4074	22.4062	-0.553808	0.365192	186.835	2.07081	1.45922	1.61912	0.00481683	1.54197	47.3035	0.246518	1.2579	187.679	-0.662543	1.19684	-15.6754	0.538866	1.00035	-1.25467	-0.0540932	0.36659	-15.5435	1.23067	0.810239	-28.8557	2.09799	-0.796508	53.9551	1.22965	0.00374611	74.2762	-0.907183	0.00184796	72.4138	-0.649166	0.0143868	52.5789	-0.676525	0.0042228	67.6896	-0.822481	0.00608467	82.6553	-0.912456	0.00704723	69.3318	-0.858012	0.00697054	73.3341	-0.892843	0.00694564	77.9012	-0.880122	686.182	0.104133	-0.886837	-3.83119	0.0505467	-0.716004	0.0619022	-2.29272	0.0836623	-1.74832	0.0475762	-2.23821	0.0588833	-1.86301	0.0345976	-2.29489	0.0852517	-2.77312	0.104971	-1.88068
20355	1090960366	3	A	3	C17orf51_339263	Library			928	8.71041	-0.453904	719	10.3597	-0.516076	555	11.6544	-0.605038	0.771905	3.60094	-0.914167	340	-0.436835	310.546	1.00495	0.919429	-2.65379	14.3199	0.196322	24.6553	1.208	0.59453	-0.912216	1259.14	1.71915	0.434169	0.141938	17.9931	1.59819	67.1468	1.44101	0.281101	-0.133015	-1.05105	-1.39987	0.0147806	-2.61296	0.00365873	-2.05137	0.0905244	-1.69574	0.0268658	-2.25251	0.0112617	-0.781651	0.0145642	-2.14798	0.036444	-2.46122	0.0131351	-1.54658	0.137984	-17.7755	2.79875	0.12093	-22.585	3.13522	0.629029	-0.208722	0.16124	-1.98648	5.11596	-0.231355	2.7167	-0.463391	10.0593	-0.536729	0.0297383	-1.27185	0.895544	1.24603	0.34426	-1.54291	0.288335	-2.84073	0.446814	1.44818	-15.5081	-8.37976	0.288807	-3.03774	1.05273	1.17531	-15.1092	-4.18407	0.609891	-5.8984	-0.687466	0.610795	-7.92265	-2.10944	0.785056	-9.20937	-14.8554	0.698523	-6.66398	0.919938	4.38235	-2.19273	0.37118	4.42353	-18.8707	2.22658	3.65588	-0.905684	0.136948	2.25882	-36.0467	1.53897	0.25	-3.18918	1.05338	0.405882	-14.1235	2.81555	0.126471	-4.83719	1.81089	0.164706	-10.2143	2.18298	446.271	9.61076	-0.137147	342.479	-36.4242	0.985375	456.164	17.0365	-0.205903	347.75	-35.7398	0.919308	0.452932	-47.2391	-1.60289	0.447948	75.9019	0.462748	0.450804	-47.2185	-1.62893	0.320643	-66.0203	0.72435	0.350595	-67.489	-0.419423	0.284214	-69.5199	-0.636273	0.45484	21.7912	0.34604	0.338179	-9.43657	-0.105442	4.45667	31.7881	1.06063	46.2265	-8.11264	0.878576	1.40666	-1.82647	0.0467826	1.36978	13.1675	0.50574	2.13864	29.6162	1.10731	0.784517	33.9873	-1.36721	5.54278	8.11407	0.429889	58.0324	-37.5989	3.07933	1.07786	-12.0405	0.657537	1.46865	-12.3119	-0.753402	2.58668	2.83015	0.165062	0.724791	13.0282	-0.449471	-1.08678	22.8961	0.710022	0.0041924	68.7628	-1.67433	0.00270741	22.2697	-0.92522	0.0222629	43.5859	-1.13259	0.00606217	43.4232	-1.24993	0.00734732	66.1822	-1.4383	0.00811197	75.4651	-1.60497	0.00892619	56.1229	-1.49812	0.00881165	58.7089	-1.46127	0.63309	-12.4101	4.05589	0.21488	-10.3951	0.29325	0.00183928	-2.57191	-0.0953126	0.180844	-18.1495	-0.464235	0.137802	28.1496	0.0887223	0.0209688	-7.31993	-0.238049	0.0779088	-7.85876	-0.100265	0.309485	-14.4311	0.28332	0.0198207	-5.75897	-0.195422	27.293	-10.276	0.389898	19.9048	-39.2915	0.232591	7.19414	-7.38873	0.844981	4.44599	-11.34	-0.749419	747.693	-38.3555	0.942216	343.059	-103.544	0.403548	1.33412	5.27581	0.0667731	0.00687544	-43.5877	0.209588	0.0106612	73.4686	0.607624	0.00244302	5.47777	-0.18835	2.70816	123.174	2.13612	31.2286	-38.925	0.962096	0.285078	22.3561	0.247786	1.59456	733.374	2.18133	1.84023	359.001	1.8709	1.19662	357.305	-1.26136	0.663504	-7.66403	0.263462	1.00292	22.3411	0.963644	0.369049	-17.505	1.38597	0.782508	-10.9349	0.795039	-0.347665	20.2082	0.460549	0.00413279	-2.97576	0.0363455	0.00192456	6.38682	-0.0572558	0.0159387	-25.6333	0.32982	0.00458048	-6.86082	0.0833642	0.00675385	-5.46951	0.0603795	0.0078078	-10.0671	0.124586	0.00762624	-3.30337	0.0402189	0.00760369	-4.80881	0.0543295	705.469	0.507066	0.182207	0.576581	0.0503187	-1.20287	0.0628482	-0.901935	0.0917329	0.373416	0.0493237	-0.50627	0.0629355	0.0911305	0.0366468	0.00177231	0.0865558	-1.33884	0.109327	-0.0490086
20356	1090960366	4	A	4	ZNF491_126069	Library			697	34.8416	-1.81562	539	36.259	-1.80626	425	32.8443	-1.70511	0.788497	1.1186	-0.283979	255	-1.61559	331.848	3.64724	0.917312	-3.22361	14.7487	2.17878	25.9143	4.12028	0.582974	-2.28008	1408.29	3.64863	0.428264	-0.923611	18.8196	2.99733	73.6697	3.72183	0.274692	-1.2521	1.96258	1.89729	0.0152371	-1.98746	0.00429502	0.463513	0.0917109	-1.11421	0.0278498	-1.36366	0.0116928	0.692385	0.0156566	-0.231054	0.0377057	-1.66861	0.0140412	0.592654	0.166341	-27.4526	4.32241	0.146771	-34.9981	4.85839	0.607296	-0.741607	0.177031	-0.250224	7.09317	1.59978	4.98273	1.84725	10.1151	-0.493419	0.0304885	-1.10222	0.873928	0.051684	0.372229	-0.95426	2.70285	-29.1907	4.59136	2.95242	-31.5243	-17.0341	2.59281	-28.5293	9.88682	2.79371	-35.5703	-9.85021	2.17851	-18.566	-2.16389	3.94575	-49.26	-13.1157	2.07768	-24.3066	-39.2083	2.74539	-28.0108	3.86678	7.77647	-35.7986	6.05989	5.36471	-39.1281	4.61679	5.7098	-34.2578	5.1801	3.0549	-119.503	5.10203	0.564706	-23.0719	7.62058	0.537255	-26.3036	5.24365	0.396078	-30.532	11.4302	0.278431	-26.1725	5.59354	452.905	-25.5392	0.364452	345.448	-67.4169	1.82381	468.164	-66.8896	0.808427	353.305	-102.17	2.62805	0.476196	-14.0852	-0.477931	0.525445	603.651	3.68026	0.479179	-9.99597	-0.344837	0.359625	-244.439	2.68189	0.352916	-52.6094	-0.326951	0.359296	186.325	1.70532	0.31734	-136.467	-2.16707	0.306509	-57.0964	-0.63798	4.75296	60.0995	2.00525	87.4824	-67.0653	7.26298	1.44781	-51.7246	1.32485	1.33578	-6.1394	-0.235803	2.19469	46.081	1.72291	0.781467	42.5873	-1.71316	5.66947	16.7781	0.888918	71.9882	-76.8735	6.29588	1.06357	13.4717	-0.735698	1.50782	6.15592	0.376699	2.65193	16.0386	0.935408	0.729738	1.23971	-0.0427674	0.986011	-30.6366	-0.950057	0.0051158	-53.1215	1.29347	0.00288012	-23.4239	0.97317	0.0275663	-74.5738	1.93781	0.00714255	-65.8051	1.8942	0.00900918	-65.977	1.43384	0.0100121	-55.9471	1.18986	0.0106792	-61.8459	1.65089	0.010418	-56.9632	1.41782	-0.545861	11.5187	-3.76456	0.224763	-55.8442	1.57539	0.00222398	53.7485	1.99186	0.201099	65.0604	1.66414	0.146463	687.529	2.16701	0.0259108	67.5061	2.19534	0.0926952	162.606	2.0746	0.326196	-98.9807	1.94324	0.0244616	68.1825	2.31368	30.7633	-36.1068	1.36998	22.5942	-225.733	1.33625	7.89614	-13.0126	1.48813	4.50174	-9.49829	-0.627705	749.157	-40.2386	0.988475	341.685	-32.0865	0.125055	1.34464	62.3321	0.788949	0.00696523	-57.4354	0.276174	0.0105527	66.2361	0.547807	0.00266642	-3.38253	0.116307	2.6166	74.6418	1.29446	34.0092	-63.9256	1.58003	0.263433	-22.0813	-0.244741	1.54535	467.314	1.38997	1.73042	244.245	1.27286	1.24738	216.789	-0.765308	0.188714	-0.532043	0.0182898	1.00529	44.0767	1.90115	0.374218	-21.6292	1.71251	0.751818	8.89801	-0.646939	-0.075741	-0.236749	-0.00539554	0.00408835	5.90231	-0.0720882	0.00191836	11.7357	-0.105207	0.0155634	-6.72213	0.0864924	0.00453933	1.71593	-0.0208499	0.00662699	11.2367	-0.124046	0.0076036	11.2501	-0.139224	0.00754902	5.72255	-0.0696717	0.00748769	9.77114	-0.110394	708.777	0.576183	0.936598	3.68701	0.0503075	-1.22679	0.0626529	-1.18895	0.0946663	1.14461	0.0496201	-0.212525	0.0642201	0.710617	0.0369986	0.396017	0.0868218	-1.04626	0.110324	0.370265
20357	1090960366	5	A	5	RAPGEF3_10411	Library			661	38.914	-2.02783	497	42.3022	-2.10731	377	40.6683	-2.11129	0.758551	5.59888	-1.42138	229	-1.97616	313.086	1.32001	0.919084	-2.74678	14.358	0.37269	24.5829	1.04052	0.599521	-0.321288	1387.04	3.37363	0.43943	1.09135	19.085	3.44662	71.1682	2.84714	0.285975	0.718247	2.36192	2.3342	0.015003	-2.30822	0.00415838	-0.0765429	0.0912064	-1.36148	0.0273986	-1.77123	0.0118747	1.31454	0.0155227	-0.466024	0.0371136	-2.04058	0.0140988	0.728812	0.201389	-39.4136	6.20568	0.1875	-54.5629	7.57435	0.637637	0.00234721	0.177338	-0.216407	4.8015	-0.522582	2.50414	-0.680134	13.6026	2.21104	0.0400034	1.04917	0.866431	-0.362545	0.394465	-0.486283	1.15684	-12.3189	1.93762	1.07739	-11.5601	-6.24648	1.10921	-12.1147	4.19833	1.26397	-16.2301	-4.49447	0.0696738	-1.53581	-0.179001	1.53705	-19.4037	-5.16631	0.577644	-6.78691	-10.9478	1.76858	-17.8237	2.46049	5.61135	-14.3613	2.43104	4.12664	-12.4805	1.4726	4.27511	-10.9609	1.65738	2.44978	-56.0656	2.39365	0.327511	-8.08621	2.67086	0.318777	-6.04769	1.20562	0.253275	-16.9222	6.33515	0.235808	-20.1915	4.31528	449.962	-9.94645	0.14194	345.735	-70.4114	1.90482	461.158	-17.8902	0.216221	351.008	-74.7036	1.92154	0.532866	66.6737	2.26234	0.55714	819.497	4.9962	0.531789	59.0206	2.03607	0.398119	-420.621	4.61491	0.35277	-53.5459	-0.332771	0.348948	151.066	1.38262	0.441511	6.4509	0.102439	0.392373	72.1204	0.805854	4.15398	2.86652	0.0956435	55.1703	-20.8929	2.26265	1.50752	-124.134	3.17952	1.28685	-33.9252	-1.30301	1.95066	-25.5978	-0.957072	0.819488	-64.6176	2.59937	5.86001	29.8093	1.57932	57.2358	-35.3573	2.89574	1.05105	35.8178	-1.95603	1.57665	38.6123	2.3628	2.65286	16.2261	0.946346	0.73935	-21.6614	0.747321	-0.290064	2.3198	0.0719385	0.00491846	-27.0734	0.65922	0.0027093	21.7683	-0.904389	0.0260234	-40.1979	1.04455	0.00672934	-24.0291	0.691677	0.0085862	-32.3399	0.702824	0.00961139	-28.2354	0.600502	0.0101541	-26.5108	0.707669	0.00988588	-18.6451	0.464079	-1.76119	36.1857	-11.8263	0.225543	-59.4319	1.6766	0.00190037	6.37262	0.236163	0.226065	167.624	4.28755	0.148458	839.365	2.64558	0.0314784	151.805	4.9368	0.112079	386.077	4.92573	0.327945	-107.834	2.11705	0.0288892	138.727	4.70751	24.9697	7.01775	-0.266271	18.3967	65.2533	-0.386273	6.35262	-0.647095	0.0740023	4.63432	-5.11869	-0.338274	792.953	-96.5503	2.37179	341.494	-22.1256	0.086234	1.35093	96.4106	1.22029	0.00821128	-249.598	1.20017	0.0106161	70.4625	0.582762	0.00366402	-42.9473	1.47672	2.70035	119.036	2.06436	28.4879	-14.2827	0.35302	0.340123	135.367	1.50036	1.50728	261.489	0.777766	1.72956	243.346	1.26818	1.18676	384.614	-1.35776	0.414635	-3.92569	0.134951	1.00853	73.8407	3.18494	0.394187	-37.5628	2.97406	0.746135	12.5707	-0.913969	-0.326737	18.6348	0.424689	0.00398427	26.6953	-0.326047	0.00178588	125.926	-1.12889	0.0154929	-3.16655	0.0407433	0.00437952	35.0255	-0.425587	0.00639409	41.9083	-0.462638	0.00724161	49.0399	-0.606891	0.00730751	33.9491	-0.413331	0.00716591	50.2152	-0.567328	755.696	1.5564	1.27915	5.09939	0.050211	-1.43282	0.0639052	0.652047	0.100173	2.59237	0.051118	1.27197	0.0673643	2.22689	0.0383981	1.96448	0.0880227	0.274579	0.114167	1.98615
20358	1090960366	6	A	6	CNOT6_57472	Library			759	27.8281	-1.45014	565	32.518	-1.6199	435	31.2143	-1.62049	0.769912	3.89925	-0.989899	286	-1.18569	325.635	2.87654	0.920926	-2.25105	14.5822	1.40896	25.349	2.81272	0.588623	-1.61144	1418.58	3.78174	0.437524	0.747304	19.1351	3.53148	72.2501	3.22547	0.281411	-0.0788153	-0.542252	-0.843205	0.0148585	-2.50619	0.00398839	-0.748425	0.0901477	-1.88038	0.0271183	-2.02444	0.0112271	-0.90014	0.014901	-1.55701	0.0367326	-2.2799	0.0133725	-0.986134	0.130097	-15.0837	2.37493	0.108738	-16.7282	2.32219	0.653687	0.39591	0.164643	-1.61228	6.4403	0.995141	4.29115	1.14205	11.8994	0.890229	0.0366078	0.281402	0.874652	0.0917198	0.364034	-1.12675	0.790605	-8.32207	1.30897	0.8424	-9.0581	-4.89452	0.702367	-7.61337	2.63841	0.929433	-12.0006	-3.32324	-0.116656	-0.0310821	-0.00362266	1.01799	-12.9699	-3.45329	0.908278	-10.6485	-17.1769	0.589239	-5.52427	0.762604	5.37063	-11.9779	2.02758	3.94755	-8.62596	1.01779	4.21678	-10.0137	1.51417	2.16434	-26.1411	1.11606	0.325175	-7.93862	2.62211	0.395105	-13.1243	2.61635	0.143357	-6.4465	2.41337	0.132867	-5.74659	1.22815	451.633	-18.7979	0.268252	342.279	-34.331	0.928748	460.267	-11.6599	0.140921	347.694	-35.0628	0.901893	0.508455	31.8858	1.08193	0.486582	339.003	2.06679	0.515308	37.4001	1.29022	0.336547	-138.813	1.52301	0.381524	130.754	0.812595	0.32763	78.423	0.717757	0.353914	-94.3711	-1.49859	0.2765	-102.256	-1.14258	4.20299	7.54982	0.251904	53.4266	-18.4012	1.9928	1.47332	-82.6646	2.11734	1.32668	-11.3105	-0.434416	2.02984	-2.34053	-0.0875095	0.80073	-11.7276	0.471765	6.04074	42.1697	2.23418	56.4406	-33.1193	2.71245	1.07395	-5.0515	0.275865	1.52557	14.5275	0.888983	2.72969	31.7805	1.85351	0.714452	37.6639	-1.2994	0.145719	-8.93489	-0.277076	0.00470722	0.80875	-0.0196925	0.00281425	-5.99536	0.249083	0.0251726	-21.2413	0.551959	0.00663897	-14.8922	0.42867	0.00822535	-3.64332	0.0791775	0.00920832	-0.35896	0.00763423	0.00988335	-8.2904	0.221301	0.00967234	-3.26854	0.0813542	-1.13625	23.5016	-7.68084	0.209495	14.3691	-0.405356	0.0020706	31.2938	1.15972	0.188459	13.134	0.335944	0.136966	-35.4561	-0.111755	0.0240163	38.8217	1.26251	0.0800881	17.2656	0.220282	0.303521	15.7485	-0.309182	0.0226849	39.876	1.35314	28.3765	-18.3405	0.695885	21.1741	-127.288	0.753494	6.79294	-4.17463	0.477415	4.98135	6.34503	0.419318	749.044	-40.0926	0.984889	339.52	80.5417	-0.313896	1.33605	15.7312	0.199109	0.00560825	151.835	-0.730087	0.0093286	-15.3607	-0.127041	0.00169881	34.9931	-1.20322	2.53209	29.8478	0.517632	30.3574	-31.0913	0.768475	0.289221	30.8615	0.342058	1.49756	208.882	0.621294	1.63001	139.313	0.726017	1.26188	176.663	-0.623655	-0.0857567	3.59087	-0.123441	1.00687	58.6029	2.5277	0.372502	-20.2603	1.60413	0.745789	12.794	-0.930204	-0.240816	12.1746	0.277461	0.00378753	66.0016	-0.80612	0.00184664	73.5525	-0.659374	0.0142127	61.3539	-0.789432	0.00422949	66.2937	-0.805519	0.00609264	81.6068	-0.900881	0.00705001	69.0418	-0.854423	0.00701354	68.3082	-0.831653	0.0069527	77.0133	-0.870091	700.895	0.411517	0.21889	0.727827	0.0504868	-0.843839	0.0630037	-0.673341	0.0929266	0.687242	0.049673	-0.160173	0.0631617	0.200242	0.0364109	-0.262633	0.0870062	-0.843396	0.10966	0.090857
20359	1090960366	7	A	7	LEAP2_116842	Library			769	26.6968	-1.39119	583	29.9281	-1.49089	446	29.4214	-1.5274	0.765009	4.63279	-1.17612	324	-0.658719	306.971	0.561483	0.916479	-3.44789	14.1402	-0.634105	24.7321	1.38576	0.584083	-2.14885	1276.61	1.94521	0.426455	-1.24991	17.7313	1.15513	68.9029	2.05507	0.273591	-1.44424	0.798354	0.623529	0.0156684	-1.39669	0.00397987	-0.782115	0.0933638	-0.30403	0.0286803	-0.613488	0.0116571	0.570212	0.0153519	-0.765644	0.0388195	-0.968915	0.0137505	-0.0935205	0.195777	-37.4986	5.90415	0.170825	-46.5529	6.46242	0.644144	0.161915	0.176914	-0.263054	7.14484	1.64763	4.97422	1.83857	12.2442	1.15766	0.037792	0.549154	0.864915	-0.446266	0.402356	-0.32021	1.08251	-11.5076	1.81002	0.814744	-8.76364	-4.73541	0.987834	-10.7718	3.73296	0.931368	-12.0251	-3.33001	0.616797	-5.95417	-0.693966	0.788627	-10.1269	-2.69633	0.773751	-9.07734	-14.6425	1.35946	-13.557	1.87149	5.76543	-15.8869	2.68929	3.80247	-5.50327	0.649339	4.27778	-11.0042	1.66394	1.98457	-7.29531	0.311464	0.283951	-5.33413	1.76185	0.385802	-12.2618	2.44442	0.240741	-15.7276	5.88794	0.179012	-12.2218	2.61202	465.265	-91.0297	1.29902	343.773	-49.9274	1.35067	476.011	-121.77	1.4717	348.088	-39.7755	1.02312	0.495297	13.1358	0.44572	0.479317	289.527	1.76515	0.49984	17.1081	0.59019	0.344553	-175.456	1.92504	0.346779	-91.9452	-0.571411	0.290622	-47.6827	-0.436411	0.382465	-61.5096	-0.97676	0.264445	-120.397	-1.34529	6.84391	259.89	8.67133	93.392	-75.5099	8.1775	1.43803	-39.8656	1.0211	1.41889	41.0541	1.57681	2.36832	97.0791	3.62967	0.786067	29.6168	-1.1914	5.45375	2.02478	0.107274	49.0833	-12.4147	1.01675	1.08906	-32.0173	1.74848	1.47225	-10.6157	-0.649605	2.53583	-7.46406	-0.43532	0.728266	4.74679	-0.163762	-0.195745	-0.11612	-0.00360094	0.00461864	12.5003	-0.304375	0.00279551	-1.03888	0.0431603	0.0247259	-11.2889	0.293343	0.00652081	-2.94628	0.0848084	0.00806887	8.80057	-0.191259	0.00908595	8.10432	-0.17236	0.00970252	3.87899	-0.103544	0.00951198	8.27878	-0.20606	0.274257	-5.12697	1.67561	0.218189	-25.6092	0.722445	0.00174276	-16.7026	-0.61898	0.188683	14.0535	0.359466	0.139494	157.01	0.494876	0.0231515	25.728	0.836691	0.0820413	39.7835	0.507574	0.313484	-34.6614	0.680492	0.0216202	22.9116	0.777476	28.6901	-20.6748	0.784454	20.7676	-99.1035	0.586653	7.6707	-11.2066	1.28159	4.45125	-11.1664	-0.737944	767.478	-63.7949	1.56714	341.799	-37.9862	0.148048	1.34231	49.7044	0.629117	0.006901	-47.5291	0.22854	0.0110361	98.4601	0.814316	0.00221343	14.5832	-0.501435	2.65212	93.4712	1.62101	32.1479	-47.1898	1.16638	0.254176	-41.0867	-0.45539	1.54936	489.005	1.45449	1.77258	288.297	1.50243	1.25061	207.846	-0.733736	0.394771	-3.62731	0.124694	1.00658	55.9326	2.41252	0.37742	-24.1845	1.91483	0.768518	-1.89422	0.137723	0.154434	-17.5427	-0.399802	0.00418703	-13.812	0.168696	0.00194034	-7.21496	0.0646798	0.0159206	-24.7233	0.318111	0.0046132	-13.6806	0.16623	0.00679526	-10.9229	0.120581	0.00788965	-18.6115	0.230326	0.00770042	-11.9735	0.145778	0.00765457	-11.204	0.126582	746.182	1.35764	0.612074	2.34897	0.0505328	-0.745612	0.0637074	0.361292	0.0959652	1.48608	0.0505164	0.675746	0.0650457	1.10878	0.0374305	0.880034	0.08778	0.00759204	0.11192	1.04113
20360	1090960366	8	A	8	FOXI3_344167	Library			812	21.8326	-1.13771	620	24.6043	-1.22568	483	23.3904	-1.21431	0.779032	2.53468	-0.643477	340	-0.436835	314.556	1.50233	0.919712	-2.57774	14.3508	0.339102	25.1183	2.2789	0.588029	-1.68167	1363.21	3.06544	0.430562	-0.508935	18.5357	2.51678	71.1986	2.85778	0.274633	-1.26229	2.27807	2.24246	0.0156653	-1.40094	0.00424511	0.266232	0.09215	-0.89895	0.0284121	-0.855736	0.0117237	0.798075	0.0157983	0.0175976	0.0385579	-1.13323	0.0140269	0.558992	0.228621	-48.7073	7.66897	0.190227	-55.8728	7.75619	0.692314	1.34304	0.187571	0.908782	5.8559	0.453919	3.6696	0.508267	12.0396	0.999009	0.0355867	0.0505246	0.862438	-0.583155	0.420849	0.0689865	0.105965	-0.850501	0.133774	0.709729	-7.64549	-4.13122	0.0993443	-0.941529	0.326287	0.906079	-11.7054	-3.24147	-0.0995549	-0.169187	-0.0197189	0.920233	-11.7582	-3.13066	0.127866	-1.53374	-2.47404	0.648933	-6.14682	0.848545	4.27059	-1.08613	0.183857	4.02647	-10.3246	1.21821	3.58529	0.240548	-0.0363728	2.49412	-60.7135	2.59209	0.2	-0.0302464	0.00999032	0.282353	-2.67065	0.532398	0.105882	-2.87504	1.07633	0.173529	-11.4524	2.44759	453.758	-30.0568	0.42892	342.116	-32.6296	0.882722	460.136	-10.743	0.129839	345.873	-13.2838	0.341689	0.507472	30.4854	1.03442	0.505832	470.094	2.866	0.505547	24.5957	0.848494	0.359049	-241.804	2.65298	0.318174	-275.297	-1.71089	0.317195	42.8653	0.392319	0.432301	-4.14981	-0.0658982	0.34409	-0.541242	-0.00604795	4.12723	0.31064	0.0103654	41.7176	-1.66975	0.180829	1.41558	-12.6439	0.323857	1.3449	-0.96154	-0.0369311	2.0328	-1.47062	-0.0549847	0.801388	-13.5828	0.546396	5.4209	-0.221692	-0.0117454	51.6618	-19.6709	1.61103	1.05704	25.1392	-1.37286	1.53177	17.4486	1.06773	2.53988	-6.64425	-0.387506	0.747505	-41.0947	1.41777	-0.777686	14.9133	0.462469	0.00455251	21.23	-0.516937	0.00273107	16.0096	-0.66514	0.0233551	19.2526	-0.500283	0.00630545	18.827	-0.541933	0.00793319	19.5905	-0.42575	0.00890902	20.341	-0.432605	0.00946235	20.0412	-0.534973	0.00933368	21.1178	-0.525624	-0.0398523	1.2484	-0.408003	0.235214	-103.908	2.93127	0.00190814	7.5094	0.278291	0.216008	126.312	3.23085	0.148384	833.724	2.62779	0.0276494	93.8299	3.05141	0.104099	294.074	3.75192	0.337846	-157.928	3.10052	0.0255801	86.0036	2.91841	29.6341	-27.7017	1.05107	21.7734	-168.832	0.999415	7.86279	-12.7454	1.45758	4.84257	1.76062	0.116352	755.695	-48.6442	1.19496	339.609	75.9216	-0.29589	1.36827	190.4	2.40993	0.00772775	-175.028	0.841611	0.0120585	166.61	1.37795	0.00280714	-8.9633	0.308198	2.62067	76.7987	1.33187	32.8118	-53.1597	1.31393	0.254637	-40.1414	-0.444912	1.56405	568.393	1.69062	1.75085	265.592	1.38411	1.23891	240.251	-0.848133	0.159738	-0.0967954	0.00332748	1.00623	52.7061	2.27336	0.380137	-26.3523	2.08647	0.742922	14.647	-1.06493	0.113938	-14.498	-0.330412	0.00438411	-53.1855	0.649589	0.00192484	6.14228	-0.0550635	0.0166539	-61.6811	0.793641	0.00475934	-44.1383	0.536314	0.0071843	-62.1561	0.686159	0.00830282	-61.7441	0.764111	0.00800347	-47.3932	0.577013	0.0079829	-52.4706	0.592809	704.16	0.479722	0.741726	2.88353	0.0507136	-0.359609	0.0636853	0.328781	0.0941788	1.01645	0.0505918	0.750442	0.0650389	1.10549	0.0380312	1.55327	0.0879922	0.241024	0.111904	1.0345
20361	1090960366	9	A	9	C12orf75_387882	Library			761	27.6018	-1.43835	584	29.7842	-1.48372	456	27.7914	-1.44278	0.780822	2.26692	-0.575502	296	-1.04702	301.013	-0.177616	0.924199	-1.36997	14.0226	-1.17796	24.4193	0.662047	0.588779	-1.59297	1322.04	2.53279	0.441236	1.41718	18.478	2.41906	69.2607	2.18015	0.28375	0.329708	1.67007	1.57726	0.015899	-1.08073	0.00401104	-0.658901	0.0941665	0.0894064	0.0285993	-0.686713	0.0118188	1.12309	0.0156702	-0.207229	0.0389229	-0.903928	0.0139233	0.314285	0.145594	-20.3723	3.20763	0.126437	-25.2302	3.50242	0.570873	-1.63473	0.187708	0.923841	6.59393	1.13743	4.46886	1.32326	10.8182	0.0518122	0.0353137	-0.0112084	0.855524	-0.965173	0.41943	0.0391369	0.233787	-2.24544	0.353182	0.865524	-9.30431	-5.02756	0.203103	-2.08951	0.72412	0.850214	-10.9991	-3.04589	-0.0204201	-0.808249	-0.0942024	0.668636	-8.6396	-2.30032	0.43862	-5.16318	-8.32861	0.550824	-5.12363	0.707297	4.66216	-4.96319	0.840154	3.97973	-9.31853	1.09951	3.93581	-5.45123	0.824278	2.12162	-21.6632	0.924884	0.216216	-1.05476	0.348386	0.344595	-8.44131	1.68279	0.0878378	-1.15532	0.432517	0.172297	-11.2795	2.41064	454.649	-34.7811	0.496337	343.595	-48.0705	1.30044	462.948	-30.4077	0.367506	347.875	-37.2264	0.957547	0.486274	0.277166	0.00940536	0.46385	184.198	1.12299	0.489349	3.34553	0.115414	0.321466	-69.7854	0.76566	0.322001	-250.769	-1.55845	0.263537	-139.978	-1.28114	0.399356	-42.0688	-0.668045	0.319847	-37.0235	-0.413691	4.42951	29.1938	0.974064	48.8784	-11.9021	1.28896	1.42242	-20.9441	0.536454	1.36346	9.58034	0.367964	2.13823	29.498	1.10289	0.786833	27.4576	-1.10454	5.66681	16.5962	0.879278	53.3784	-24.5018	2.00668	1.07806	-12.3916	0.676711	1.48586	-4.19707	-0.256831	2.67195	20.0924	1.17184	0.713999	38.7417	-1.33658	-0.901544	18.1121	0.561666	0.00456807	19.1759	-0.46692	0.00271331	20.7073	-0.860309	0.0245728	-7.87748	0.204697	0.00641114	8.14158	-0.234355	0.00799597	14.5982	-0.317257	0.0090319	11.8423	-0.251857	0.00956652	13.0312	-0.347849	0.00937313	18.2775	-0.454928	-0.647918	13.5901	-4.44154	0.206955	26.0534	-0.734976	0.00201596	23.2937	0.863242	0.183727	-6.30775	-0.161343	0.136395	-78.9278	-0.248773	0.0225017	15.8884	0.516699	0.0793499	8.75489	0.111699	0.300822	29.4014	-0.577224	0.0213027	17.8523	0.605794	26.5685	-4.88321	0.185281	20.036	-48.3863	0.286428	6.25843	0.107485	-0.0122921	4.90754	3.90678	0.258184	783.791	-84.7703	2.08241	340.67	20.7475	-0.0808569	1.34676	73.7883	0.933953	0.00660587	-2.01579	0.00969279	0.011103	102.918	0.851187	0.00250124	3.16877	-0.108957	2.64933	91.9897	1.59532	29.7393	-25.5337	0.631109	0.278559	8.97229	0.0994453	1.50769	263.683	0.784294	1.65176	162.04	0.844454	1.25011	209.236	-0.738645	0.11057	0.641788	-0.0220624	1.00629	53.3017	2.29905	0.379436	-25.7929	2.04218	0.741261	15.7201	-1.14295	-1.50838	107.478	2.44944	0.0039949	24.5719	-0.300112	0.00189341	33.2382	-0.297969	0.0155728	-7.19236	0.0925427	0.00448509	13.0207	-0.158212	0.00664529	8.82735	-0.0974476	0.00758991	12.6798	-0.156917	0.00741986	20.8182	-0.253462	0.00748583	10.0055	-0.113042	727.722	0.971966	1.07384	4.25289	0.0504758	-0.867353	0.0641597	1.02622	0.0989178	2.26232	0.0512383	1.39114	0.0667518	1.9315	0.0384748	2.05038	0.0883292	0.611669	0.11379	1.82755
20362	1090960366	10	A	10	DEFA6_1671	Library			904	11.4253	-0.595381	676	16.5468	-0.824287	511	18.8264	-0.97737	0.755917	5.99298	-1.52143	355	-0.228818	312.297	1.22215	0.923166	-1.64799	14.4025	0.578149	24.6149	1.11459	0.599719	-0.297898	1279.48	1.98223	0.435532	0.387938	18.1287	1.82774	67.4715	1.55453	0.283796	0.337607	0.421798	0.211545	0.015536	-1.5781	0.00401366	-0.64855	0.0911779	-1.37546	0.0279879	-1.23896	0.0114105	-0.272815	0.015287	-0.879509	0.038072	-1.43848	0.0135506	-0.565644	0.175207	-30.4784	4.79882	0.145455	-34.3657	4.7706	0.568857	-1.68416	0.165222	-1.54869	6.50194	1.05223	4.25512	1.10532	10.997	0.190419	0.0352965	-0.0150872	0.872044	-0.0524249	0.324968	-1.94893	0.213041	-2.01904	0.317572	0.0791555	-0.931525	-0.503347	0.170529	-1.72912	0.599225	0.387887	-5.15395	-1.42724	-0.551238	3.47843	0.405416	0.405216	-5.37446	-1.43097	0.324881	-3.83477	-6.18578	0.127272	-0.706398	0.0975156	4.57183	-4.06879	0.688754	3.48451	1.3404	-0.158156	3.77746	-2.87997	0.435479	2.05634	-14.8193	0.632691	0.222535	-1.45399	0.480249	0.315493	-5.74319	1.14491	0.0929577	-1.64327	0.61519	0.0985916	-0.936956	0.200245	458.527	-55.3297	0.789571	343.559	-47.6927	1.29022	466.18	-53.0143	0.64073	347.726	-35.4464	0.91176	0.522657	52.126	1.76871	0.481556	304.774	1.85811	0.52672	52.3715	1.80669	0.319383	-60.2551	0.661097	0.349656	-73.5092	-0.456837	0.275253	-100.055	-0.915743	0.426875	-10.3956	-0.16508	0.368949	36.8699	0.411974	4.26223	13.2093	0.440736	46.1211	-7.96211	0.862274	1.45731	-63.2546	1.62018	1.35044	2.18675	0.0839893	2.03546	-0.690071	-0.0258009	0.80291	-17.8726	0.718962	6.14999	49.6413	2.63003	50.7211	-17.0237	1.39423	1.061	18.07	-0.986811	1.56704	34.0826	2.08561	2.74832	35.5508	2.07341	0.722713	17.9798	-0.6203	-0.0434153	-4.05024	-0.1256	0.0048657	-20.11	0.489666	0.00275871	8.69666	-0.361314	0.0254717	-27.9049	0.725114	0.00667259	-18.2914	0.526516	0.00850511	-25.8916	0.562687	0.00949528	-20.2051	0.429714	0.0100434	-19.0585	0.50874	0.00986446	-17.1031	0.425698	-1.38769	28.605	-9.34874	0.210655	9.03564	-0.254898	0.00228327	62.4284	2.31353	0.19342	33.5136	0.857222	0.137743	23.7165	0.0747496	0.0231821	26.1904	0.851726	0.083874	60.9118	0.777138	0.305225	7.12668	-0.139915	0.0221137	30.7745	1.04429	26.7505	-6.23761	0.23667	19.9267	-40.8146	0.241607	6.61782	-2.77171	0.316975	4.66083	-4.24308	-0.280409	748.077	-38.8498	0.954357	341.101	-1.66704	0.00650011	1.33841	28.5275	0.361076	0.00656053	4.97642	-0.0239288	0.0103821	54.8648	0.45376	0.00208251	19.7756	-0.679972	2.61766	75.2055	1.30424	29.585	-24.1472	0.596838	0.279685	11.2855	0.125085	1.53175	393.764	1.1712	1.69973	212.171	1.10571	1.25264	202.221	-0.71388	0.448413	-4.43308	0.152394	1.00392	31.5343	1.36017	0.376972	-23.8272	1.88654	0.755908	6.25465	-0.454751	-0.0919803	0.984228	0.0224307	0.0039932	24.9126	-0.304273	0.00189324	33.3872	-0.299305	0.0151707	13.0708	-0.168181	0.00444612	21.1445	-0.256922	0.00646888	32.0586	-0.353904	0.00747609	24.5614	-0.303958	0.00738293	25.1343	-0.30601	0.00732555	30.15	-0.340633	715.986	0.726784	0.58846	2.2516	0.0506833	-0.424338	0.0630244	-0.64277	0.0923326	0.531071	0.0497158	-0.117752	0.0634623	0.345165	0.0370515	0.455311	0.087208	-0.621494	0.109946	0.211412
20363	1090960366	11	A	11		Neutral Control			1028	-2.60181	0.135582	792	-0.143885	0.00716772	626	0.0814996	-0.00423104	0.790404	0.833321	-0.211555	397	0.353628	298.484	-0.491228	0.929895	0.162821	14.1283	-0.689215	23.962	-0.395593	0.602008	-0.0269848	1127.85	0.0207953	0.429709	-0.662897	16.8374	-0.358119	63.5863	0.196018	0.279271	-0.452539	0.813151	0.639718	0.0166806	-0.00992625	0.00430652	0.508931	0.0937416	-0.118845	0.0292893	-0.0634195	0.0115465	0.192153	0.0160206	0.407706	0.0401902	-0.107838	0.0139185	0.303011	0.0916784	-1.97248	0.310567	0.077574	-1.75814	0.244062	0.84919	5.18971	0.171319	-0.878214	6.98457	1.4992	4.77553	1.63596	10.738	-0.0104009	0.0329598	-0.543435	0.859876	-0.724688	0.553737	2.86578	0.258852	-2.51898	0.396207	0.154481	-1.73355	-0.936717	0.185359	-1.89319	0.656087	0.452782	-5.97441	-1.65445	0.382817	-4.06463	-0.473738	0.92719	-11.8444	-3.15362	0.237849	-2.81828	-4.54611	0.0124964	0.490594	-0.0677247	4.81108	-6.43768	1.08975	3.64484	-2.11045	0.249015	3.9597	-5.83912	0.88293	2.267	-36.9041	1.57558	0.234257	-2.19455	0.724855	0.289673	-3.34928	0.667684	0.070529	0.494287	-0.185046	0.0982368	-0.887173	0.189605	452.294	-22.3012	0.318245	338.816	1.8221	-0.0492884	460.724	-14.8554	0.179542	343.853	10.8709	-0.279623	0.485558	-0.743199	-0.0252171	0.488909	354.849	2.1634	0.486627	-0.224451	-0.00774235	0.357778	-235.983	2.58912	0.379185	115.76	0.719412	0.306698	7.0961	0.0649458	0.389618	-53.2774	-0.846034	0.312188	-48.5503	-0.542489	3.66004	-44.3291	-1.47906	41.6776	-1.6125	0.174629	1.44729	-51.1014	1.30889	1.29443	-29.6194	-1.13763	1.89077	-43.1886	-1.61477	0.821837	-71.2391	2.86573	4.95583	-32.028	-1.69687	42.7531	5.3997	-0.442232	1.06579	9.50887	-0.519285	1.4983	1.66598	0.101946	2.41622	-31.6775	-1.8475	0.756553	-62.6527	2.16152	0.841701	-26.9095	-0.834481	0.00480563	-12.1802	0.296579	0.00290485	-29.9643	1.2449	0.0241674	1.15494	-0.0300118	0.00661512	-12.4812	0.35927	0.00828909	-8.71206	0.189334	0.00935269	-10.3436	0.219985	0.00995416	-13.0559	0.348508	0.00979121	-11.8282	0.294406	0.15013	-2.6076	0.852221	0.240287	-127.234	3.58933	0.00185064	-0.908025	-0.0336505	0.222253	151.966	3.88703	0.152491	1146.41	3.61334	0.0282431	102.819	3.34375	0.109029	350.908	4.47703	0.345213	-195.204	3.83235	0.0260082	92.8254	3.1499	29.1037	-23.7539	0.90128	21.235	-131.509	0.778481	7.86872	-12.793	1.46301	4.4731	-10.4447	-0.690248	709.447	10.8212	-0.265826	342.649	-82.2246	0.320461	1.3538	111.94	1.41685	0.00824062	-254.122	1.22193	0.0122316	178.153	1.47342	0.0029954	-16.4296	0.564924	2.54051	34.3129	0.595068	31.239	-39.018	0.964396	0.2472	-55.4085	-0.614128	1.52816	374.362	1.11349	1.64471	154.675	0.806075	1.31042	42.2596	-0.149185	0.447274	-4.41597	0.151805	1.00078	2.65058	0.114349	0.361415	-11.4138	0.903701	0.769131	-2.28999	0.166498	0.835207	-68.7276	-1.56631	0.00462834	-101.978	1.24552	0.00202888	-83.5303	0.748822	0.0172803	-93.2504	1.19984	0.00497113	-88.2799	1.07267	0.00750369	-104.217	1.15049	0.00863207	-96.1157	1.18948	0.00840379	-94.1823	1.14667	0.00835332	-99.0281	1.11881	663.469	-0.370389	0.0912146	0.201409	0.0507296	-0.325331	0.0625092	-1.40033	0.0886169	-0.445778	0.0488471	-0.978621	0.0614372	-0.631396	0.0361023	-0.608514	0.0865105	-1.3886	0.107717	-0.726128
20364	1090960366	12	A	12		Neutral Control			839	18.7783	-0.978547	645	21.0072	-1.04649	499	20.7824	-1.07891	0.773643	3.34091	-0.848154	304	-0.936074	303.923	0.183416	0.924937	-1.17149	14.2022	-0.347875	24.4895	0.824419	0.594574	-0.906896	1251.54	1.62078	0.430285	-0.558818	17.7262	1.14638	68.893	2.0516	0.270897	-1.91469	0.0684473	-0.175049	0.0165171	-0.233989	0.00421594	0.150939	0.0935961	-0.190148	0.0291625	-0.177958	0.0113339	-0.534773	0.0157915	0.00563489	0.0399308	-0.270755	0.0136445	-0.343773	0.0675676	6.25589	-0.984991	0.0641892	4.6715	-0.648492	0.67393	0.892264	0.176781	-0.277706	5.34316	-0.0209409	3.29	0.121195	12.1046	1.04941	0.0402747	1.11052	0.866771	-0.343731	0.465	0.998195	0.781261	-8.2201	1.29293	0.124456	-1.41386	-0.763974	0.735164	-7.97624	2.76417	0.340832	-4.55904	-1.2625	-0.0747699	-0.369341	-0.0430471	0.552834	-7.20421	-1.91815	0.508929	-5.98436	-9.65323	0.623729	-5.88396	0.812259	5.18421	-10.1321	1.71513	3.47368	1.57334	-0.185641	4.12829	-8.57676	1.29689	1.93092	-1.6713	0.0713541	0.315789	-7.34566	2.42626	0.309211	-5.16072	1.0288	0.167763	-8.77255	3.28417	0.118421	-3.71948	0.79492	458.936	-57.4953	0.820475	339.997	-10.5124	0.284392	471.597	-90.9005	1.09862	345.434	-8.04037	0.206816	0.497982	16.9616	0.575533	0.450456	92.9866	0.566908	0.496156	12.2759	0.423491	0.31695	-49.1175	0.5389	0.344854	-104.287	-0.648113	0.309653	17.1669	0.157118	0.470145	39.4073	0.625781	0.519899	264.033	2.95023	4.04806	-7.25376	-0.242024	49.6711	-13.0348	1.41163	1.43453	-35.6259	0.912507	1.31568	-17.5552	-0.674265	2.01275	-7.35843	-0.275123	0.80329	-18.9452	0.762108	5.69095	18.2471	0.966744	46.7895	-5.9593	0.488063	1.04899	39.5072	-2.15751	1.5075	6.00758	0.367622	2.65775	17.216	1.00408	0.724398	13.9641	-0.48176	1.27533	-38.1085	-1.18177	0.00499806	-37.5806	0.915064	0.00293314	-37.4498	1.55589	0.0261396	-42.7856	1.11179	0.00694192	-45.5211	1.31032	0.0087788	-47.6565	1.03569	0.00971671	-35.5193	0.755412	0.0103978	-42.9114	1.14546	0.0102589	-45.5056	1.13264	-0.431516	9.19786	-3.00606	0.216848	-19.4431	0.548497	0.00215933	44.2839	1.64112	0.192294	28.8889	0.738929	0.142393	377.658	1.19033	0.022597	17.332	0.563647	0.0842935	65.7476	0.838835	0.314784	-41.2386	0.809619	0.0214956	20.927	0.710131	27.1098	-8.91176	0.338134	20.2073	-60.2658	0.35675	6.5935	-2.57683	0.294689	4.82037	1.02739	0.0678963	723.317	-7.01268	0.172269	340.994	3.86276	-0.0150514	1.34091	42.0889	0.532725	0.00660515	-1.90484	0.00915929	0.00912057	-29.2276	-0.241727	0.00308228	-19.8754	0.683406	2.44782	-14.8201	-0.257014	28.037	-10.2285	0.252814	0.270257	-8.07121	-0.0894587	1.46276	20.7708	0.061781	1.49462	-2.17772	-0.0113487	1.34118	-42.8873	0.151401	0.510842	-5.37085	0.184631	1.00228	16.4159	0.708076	0.37275	-20.4585	1.61982	0.758886	4.33031	-0.314839	0.0953311	-13.099	-0.298529	0.00410557	2.46168	-0.0300655	0.00192308	7.66491	-0.0687134	0.0155229	-4.67829	0.0601946	0.00459498	-9.88204	0.120074	0.00669633	2.10585	-0.0232471	0.00768325	2.93512	-0.0363231	0.00760493	-0.812686	0.00989479	0.00754861	2.11381	-0.0238817	691.257	0.210151	0.318597	1.13893	0.0505242	-0.763956	0.0629952	-0.685763	0.092038	0.453632	0.0496091	-0.22342	0.0633763	0.303709	0.0367292	0.0940407	0.0869856	-0.866119	0.109853	0.171982
20365	1090960366	13	A	13	HPF1_54969	Library			813	21.7195	-1.13181	636	22.3022	-1.111	480	23.8794	-1.23969	0.754717	6.17254	-1.56702	347	-0.33976	298.944	-0.43423	0.920261	-2.4299	14.0279	-1.15358	24.2978	0.38099	0.592373	-1.16749	1281.88	2.01337	0.438389	0.903418	18.2111	1.96724	68.7272	1.99362	0.281443	-0.0732521	1.58909	1.48866	0.0164886	-0.273048	0.00431099	0.526603	0.0938956	-0.043341	0.0292152	-0.130371	0.0116635	0.592221	0.0160781	0.508569	0.0399635	-0.250231	0.0140262	0.557222	0.191564	-36.0607	5.67776	0.165202	-43.8517	6.08744	0.608604	-0.709553	0.168069	-1.23562	7.1713	1.67214	5.05986	1.9259	9.0353	-1.33083	0.0296733	-1.28656	0.886375	0.739409	0.35293	-1.36045	0.360964	-3.63333	0.571482	0.486271	-5.26625	-2.84561	0.28107	-2.95215	1.02307	0.690489	-8.97968	-2.48668	0.0948328	-1.73899	-0.202681	1.01945	-12.988	-3.4581	0.419276	-4.93725	-7.96417	0.210776	-1.57727	0.217736	5.00576	-8.36525	1.41605	3.8098	-5.66101	0.667952	4.06916	-7.61666	1.15171	2.25648	-35.8014	1.5285	0.227666	-1.77813	0.587311	0.334294	-7.4863	1.4924	0.0893372	-1.29822	0.486012	0.115274	-3.27785	0.700535	456.685	-45.5668	0.650251	340.963	-20.5921	0.557075	463.533	-34.4981	0.416943	344.717	0.542375	-0.0139511	0.510247	34.4402	1.16861	0.510241	500.117	3.04905	0.514589	36.4566	1.25767	0.382945	-351.173	3.85294	0.352189	-57.2726	-0.355931	0.315441	36.8891	0.337623	0.337458	-113.312	-1.79937	0.254342	-135.602	-1.51518	3.61253	-48.8688	-1.63053	42.8012	-3.21802	0.348503	1.44851	-52.5741	1.34661	1.26338	-47.2549	-1.81498	1.881	-46.0576	-1.72204	0.809694	-37.0005	1.48842	5.02174	-27.5205	-1.45806	45.2824	-1.71816	0.140716	1.06988	2.20518	-0.120426	1.47401	-9.78564	-0.598813	2.42178	-30.5523	-1.78188	0.743181	-30.7897	1.06225	0.540155	-19.1217	-0.592976	0.00508809	-49.4638	1.20441	0.00283888	-12.5133	0.519878	0.025847	-36.2675	0.942417	0.00681099	-32.2838	0.929288	0.0088525	-53.5172	1.16306	0.00999809	-54.9794	1.16928	0.0103687	-40.9528	1.09318	0.0102245	-43.0266	1.07094	0.122332	-2.0434	0.667827	0.240365	-127.593	3.59945	0.00185126	-0.818089	-0.0303176	0.216637	128.895	3.29693	0.151175	1046.2	3.29751	0.0287287	110.173	3.58288	0.102909	280.353	3.57686	0.344167	-189.91	3.72841	0.0264459	99.7992	3.38655	29.1754	-24.2871	0.921513	21.8184	-171.95	1.01787	6.85804	-4.69614	0.537054	5.20604	13.7675	0.90984	734.548	-21.4546	0.52704	341.532	-24.0911	0.0938943	1.34125	43.942	0.556181	0.007656	-163.963	0.788407	0.0109056	89.761	0.74237	0.00303579	-18.0316	0.620005	2.57131	50.6345	0.878122	31.6954	-43.1221	1.06584	0.238365	-73.5478	-0.815177	1.57532	629.371	1.87199	1.81218	329.681	1.7181	1.22296	284.406	-1.00401	0.0511929	1.5337	-0.0527233	1.00409	33.0594	1.42595	0.37358	-21.1208	1.67226	0.735154	19.6669	-1.4299	-0.069151	-0.732223	-0.0166875	0.00425898	-28.1856	0.344249	0.0019542	-19.1598	0.171761	0.0162511	-41.379	0.532418	0.00465714	-22.8368	0.277485	0.00689042	-23.4542	0.258918	0.0079064	-20.3599	0.251964	0.00779891	-23.4848	0.285928	0.00775033	-23.2396	0.262559	672.312	-0.185651	0.864489	3.3897	0.0505226	-0.767488	0.0631365	-0.47796	0.0940666	0.98694	0.049781	-0.0530906	0.064377	0.786292	0.0373809	0.824485	0.0871373	-0.699291	0.110854	0.593101
20366	1090960366	14	A	14	SUCO_51430	Library			673	37.5566	-1.95709	526	38.1295	-1.89944	391	38.3863	-1.99282	0.743346	7.87377	-1.99891	256	-1.60173	296.65	-0.718743	0.919909	-2.52459	13.9263	-1.623	23.9181	-0.497262	0.596985	-0.621567	1154.45	0.364866	0.435113	0.312312	17.3118	0.444978	65.139	0.738944	0.282068	0.0359443	2.12187	2.07156	0.0165801	-0.14771	0.00429913	0.479752	0.0963858	1.17722	0.0297207	0.326226	0.0118796	1.33125	0.0162227	0.762414	0.0405016	0.0877843	0.0142017	0.971696	0.16269	-26.2067	4.12625	0.143167	-33.2668	4.61806	0.604598	-0.807785	0.174528	-0.525399	7.02926	1.54059	4.87351	1.73587	10.54	-0.163974	0.032547	-0.636781	0.844925	-1.55075	0.391085	-0.557424	0.610449	-6.356	0.999728	0.918224	-9.86543	-5.33076	0.608799	-6.57813	2.27965	0.896882	-11.5891	-3.20928	1.56469	-13.609	-1.58614	0.719328	-9.26793	-2.46762	0.618008	-7.25834	-11.7083	1.00377	-9.84738	1.35939	4.91406	-7.4573	1.26235	3.94141	-8.49368	1.00218	4.13281	-8.6502	1.30799	2.03125	-12.1892	0.520403	0.296875	-6.15067	2.03155	0.34375	-8.363	1.66718	0.140625	-6.18616	2.31591	0.203125	-15.6053	3.33514	493.141	-238.73	3.40674	344.417	-56.649	1.53251	521.919	-442.837	5.35211	348.791	-48.1794	1.23928	0.466224	-28.2963	-0.960136	0.410251	-180.812	-1.10235	0.467714	-25.0361	-0.863687	0.293627	57.6289	-0.632284	0.374895	88.2669	0.548551	0.283171	-73.0718	-0.668782	0.429326	-7.57397	-0.120273	0.346918	3.71599	0.0415213	6.66966	243.239	8.11579	77.5742	-52.9071	5.72968	1.45798	-64.0613	1.64084	1.37816	17.9256	0.688492	2.20765	49.8882	1.86526	0.803612	-19.8538	0.798656	5.21488	-14.3116	-0.758237	48.6484	-11.1908	0.916517	1.06261	15.1896	-0.829513	1.4615	-15.6832	-0.959702	2.4915	-16.4383	-0.95872	0.743734	-32.1091	1.10777	0.164647	-9.42374	-0.292236	0.00465427	7.79843	-0.189887	0.002827	-9.36979	0.389277	0.0246077	-8.65589	0.224925	0.0065387	-4.75474	0.136865	0.00810685	5.78019	-0.125619	0.00910415	6.84542	-0.145586	0.00974847	0.78669	-0.0209996	0.00956703	4.31506	-0.107402	1.46867	-29.3695	9.59859	0.21521	-11.9091	0.335962	0.00151609	-49.8861	-1.84873	0.181264	-16.4243	-0.420107	0.136112	-100.447	-0.316598	0.0188239	-39.7971	-1.29423	0.0788191	2.63642	0.0336366	0.30834	-8.6367	0.169561	0.0176333	-40.6112	-1.37808	25.4758	3.25052	-0.123333	19.0699	18.5847	-0.110013	6.28495	-0.104968	0.0120042	5.13807	11.5223	0.76146	818.306	-129.149	3.1726	338.551	130.98	-0.510471	1.33431	6.31999	0.0799896	0.00607557	79.7655	-0.383547	0.00900436	-36.9747	-0.3058	0.00239832	7.25034	-0.249299	2.54553	36.9726	0.641193	27.3989	-4.49124	0.111008	0.286868	26.0318	0.288526	1.48518	141.951	0.422216	1.56188	68.1165	0.354983	1.29454	86.2395	-0.304443	0.922222	-11.5503	0.39706	1.00444	36.2618	1.56408	0.396101	-39.0897	3.09496	0.752336	8.56305	-0.622586	-0.310802	17.4367	0.397384	0.00389674	44.1837	-0.539644	0.00188499	40.4933	-0.363009	0.0149451	24.4422	-0.314495	0.00439927	30.9087	-0.375565	0.00632146	51.473	-0.568225	0.00727552	45.4997	-0.563079	0.00725203	40.4337	-0.49228	0.00718893	47.3225	-0.534646	817.518	2.84798	1.49672	5.99646	0.0497668	-2.38141	0.0645117	1.54378	0.105653	4.03303	0.0526746	2.81463	0.070069	3.5312	0.0395667	3.27415	0.0889746	1.32148	0.11706	3.20234
20367	1090960366	15	A	15	OVOL3_728361	Library			872	15.0452	-0.784016	689	14.6763	-0.731107	525	16.5444	-0.8589	0.761974	5.08682	-1.29139	371	-0.00693388	313.028	1.31274	0.915511	-3.70834	14.3221	0.20655	24.7904	1.52043	0.59175	-1.24124	1212.14	1.11116	0.431357	-0.365427	17.8371	1.33409	65.609	0.903287	0.286315	0.777604	2.85251	2.87095	0.0157232	-1.32153	0.00434787	0.672375	0.0930144	-0.475283	0.0287429	-0.556935	0.0118511	1.23378	0.0159837	0.342872	0.0389117	-0.911022	0.0142326	1.04459	0.145161	-20.2247	3.18438	0.132258	-28.0265	3.8906	0.645227	0.188468	0.17106	-0.906703	7.00611	1.51915	4.78207	1.64264	11.3136	0.435981	0.0334437	-0.434024	0.844232	-1.58902	0.389069	-0.599851	0.748922	-7.86718	1.23742	-0.327149	3.39457	1.83424	0.668324	-7.23672	2.50788	-0.0320766	0.15557	0.0430808	-0.221727	0.81743	0.0952725	0.252035	-3.47576	-0.925434	0.286668	-3.38846	-5.46585	0.499759	-4.59108	0.633781	5.25067	-10.7902	1.82653	3.15094	8.51986	-1.00527	4.12938	-8.59446	1.29956	1.74394	17.9312	-0.76555	0.326146	-7.99995	2.64236	0.253369	0.0165343	-0.00329586	0.142857	-6.3989	2.39555	0.118598	-3.74436	0.800238	460.496	-65.7614	0.938434	343.346	-45.4752	1.23023	468.001	-65.7469	0.794616	348.439	-43.9769	1.13118	0.519284	47.3181	1.60557	0.491769	374.325	2.28214	0.527383	53.2408	1.83668	0.341294	-160.539	1.76137	0.332405	-184.08	-1.144	0.315983	38.7339	0.354508	0.346224	-103.223	-1.63916	0.284502	-90.2144	-1.00803	4.6167	47.0795	1.57083	57.3747	-24.0429	2.60377	1.45402	-59.258	1.51781	1.35094	2.46701	0.0947535	2.15418	34.1826	1.27805	0.790167	18.0565	-0.726358	6.41015	67.4338	3.57269	47.8059	-8.81981	0.722336	1.06902	3.75346	-0.204979	1.57593	38.2727	2.34202	2.79958	45.9276	2.6786	0.709478	49.514	-1.70823	0.764554	-24.9171	-0.772694	0.00506908	-46.9549	1.14332	0.00285502	-16.7833	0.697282	0.0273656	-70.1013	1.8216	0.00696616	-47.9723	1.38088	0.00891059	-58.1371	1.26346	0.0100016	-55.2249	1.1745	0.0104821	-48.5843	1.29689	0.010306	-48.8957	1.21702	-2.58177	52.8408	-17.2695	0.202085	48.4482	-1.36674	0.00241091	81.1148	3.00603	0.19126	24.6394	0.630233	0.137697	20.1931	0.0636443	0.0247764	50.3304	1.63677	0.0791084	5.97073	0.0761771	0.297275	47.3521	-0.929643	0.0236681	55.5405	1.88469	29.9072	-29.7342	1.12819	21.7834	-169.523	1.00351	8.08897	-14.5575	1.6648	4.08823	-23.1585	-1.53046	728.308	-13.4302	0.329917	341.189	-6.24266	0.0243329	1.35862	138.058	1.74742	0.0090343	-376.521	1.81048	0.0136985	275.933	2.28211	0.0033798	-31.6751	1.08913	2.86088	204.125	3.54001	36.1495	-83.1692	2.05567	0.23774	-74.8315	-0.829405	1.61577	848.081	2.52251	2.07623	605.623	3.15615	1.17996	403.426	-1.42417	0.192921	-0.595243	0.0204623	1.00337	26.4741	1.14191	0.372388	-20.1695	1.59694	0.743477	14.2882	-1.03884	0.386495	-34.9906	-0.797441	0.00456847	-90.0171	1.09944	0.00201279	-69.6613	0.624491	0.0173988	-99.2226	1.27668	0.0049603	-86.0226	1.04524	0.00745614	-97.9547	1.08135	0.00856893	-89.5247	1.10791	0.00833738	-86.4197	1.05216	0.00830183	-92.5574	1.04571	678.086	-0.0650115	0.415235	1.53738	0.0508215	-0.129203	0.0628673	-0.87374	0.0901125	-0.0525689	0.0492311	-0.598071	0.0625747	-0.0828486	0.0366775	0.0361788	0.0869102	-0.94903	0.109041	-0.169216
20368	1090960366	16	A	16	MAGEA8_4107	Library			1126	-13.6878	0.713278	886	-13.6691	0.680933	690	-10.3504	0.537342	0.778781	2.57226	-0.653018	382	0.145612	308.202	0.714102	0.928779	-0.137331	14.5441	1.23286	24.0687	-0.148887	0.614925	1.50211	1042.01	-1.08964	0.432697	-0.123713	16.09	-1.62329	58.6548	-1.52834	0.286551	0.818659	0.361951	0.146068	0.0155455	-1.56498	0.004037	-0.556307	0.0917123	-1.11353	0.0283475	-0.914168	0.0116041	0.389061	0.0152292	-0.981003	0.0384148	-1.22317	0.0137479	-0.0996684	0.158157	-24.6598	3.88268	0.136986	-30.2978	4.2059	0.585936	-1.26538	0.177899	-0.154702	7.08849	1.59545	4.91221	1.77534	9.60439	-0.889507	0.0286363	-1.52103	0.863458	-0.526798	0.376248	-0.869675	-0.187393	2.35096	-0.36978	-0.170564	1.72734	0.933364	-0.159103	1.91794	-0.664661	0.0564845	-0.964091	-0.266978	0.265161	-3.11449	-0.362998	-0.823698	9.85813	2.62476	0.0293641	-0.383286	-0.618269	0.330583	-2.82673	0.39022	3.52618	6.28443	-1.06381	3.25654	6.24695	-0.737088	3.01832	9.44714	-1.4285	1.7644	15.786	-0.673964	0.201571	-0.129479	0.0427667	0.259162	-0.52056	0.103775	0.0942408	-1.76556	0.660969	0.13089	-5.46916	1.16886	469.91	-115.637	1.65018	338.671	3.33866	-0.0903153	465.14	-45.7373	0.55278	345.25	-5.82889	0.149932	0.510504	34.8067	1.18104	0.462415	174.423	1.0634	0.510557	31.1675	1.07521	0.325324	-87.4444	0.959409	0.348141	-83.2201	-0.517187	0.313379	29.8604	0.273293	0.385662	-57.8305	-0.918337	0.314317	-45.346	-0.506685	4.28616	15.4966	0.517052	35.7723	6.82593	-0.739229	1.40964	-5.44849	0.139555	1.37312	15.0614	0.578482	2.06882	9.11043	0.340628	0.795007	4.4103	-0.177413	5.28804	-9.30797	-0.493143	40.7592	11.0112	-0.901806	1.08319	-21.5383	1.17622	1.50678	5.66631	0.346738	2.47891	-18.9861	-1.10731	0.751047	-49.533	1.70889	-0.564726	9.4133	0.291912	0.00484061	-16.7974	0.409005	0.00272292	18.1658	-0.754721	0.0244435	-4.99728	0.129855	0.0064608	3.12075	-0.0898307	0.00845123	-21.606	0.469552	0.00951219	-21.3748	0.454591	0.0098438	-5.62855	0.150246	0.00977925	-10.9669	0.272969	-0.323633	7.00819	-2.29043	0.224981	-56.8456	1.60364	0.00205737	29.3564	1.08792	0.197115	48.6925	1.24547	0.139717	173.94	0.548236	0.0241988	41.5855	1.35239	0.0852612	76.9036	0.981168	0.320481	-70.0638	1.37553	0.0227884	41.5251	1.4091	23.635	16.9524	-0.643217	17.4125	133.484	-0.79017	6.2092	0.501864	-0.0573936	4.48997	-9.88733	-0.653415	710.329	9.68676	-0.237958	339.512	81.0053	-0.315702	1.33643	17.7911	0.225182	0.00638451	32.1223	-0.154458	0.00904581	-34.2113	-0.282945	0.00276344	-7.23025	0.248608	2.41117	-34.2434	-0.593861	24.0775	25.3721	-0.627114	0.301702	56.4858	0.626068	1.40914	-269.193	-0.80068	1.41226	-88.2427	-0.459868	1.34493	-53.2644	0.188034	0.529233	-5.64711	0.194128	0.999865	-5.75442	-0.248177	0.344893	1.76829	-0.140006	0.805315	-25.6736	1.86663	-0.138764	4.50172	0.102595	0.0040752	8.5306	-0.104189	0.00188557	39.9915	-0.35851	0.015338	4.64159	-0.0597229	0.00451741	6.28431	-0.0763592	0.00665414	7.66146	-0.0845771	0.00764134	7.31008	-0.0904653	0.00751768	9.38518	-0.114264	0.00748506	10.1017	-0.114128	686.225	0.105021	-0.44953	-2.02813	0.0512011	0.681344	0.0625059	-1.40506	0.083858	-1.69688	0.0483463	-1.47493	0.0598338	-1.40463	0.035416	-1.3777	0.0864915	-1.40946	0.106331	-1.30865
20369	1090960366	17	A	17	SLC35F3_148641	Library			770	26.5837	-1.38529	584	29.7842	-1.48372	454	28.1174	-1.45971	0.777397	2.77929	-0.705576	273	-1.36597	304.132	0.209301	0.921093	-2.20612	14.0913	-0.860495	24.5403	0.94201	0.587199	-1.77996	1349.7	2.89064	0.434757	0.248055	18.4689	2.40375	71.2766	2.88506	0.275868	-1.04665	0.700163	0.516101	0.0153423	-1.84339	0.00404399	-0.528675	0.0916767	-1.13094	0.0276022	-1.58731	0.0114558	-0.118014	0.0153589	-0.753482	0.0375738	-1.75146	0.0136264	-0.386725	0.207619	-41.5398	6.54045	0.182857	-52.3326	7.26475	0.67102	0.820909	0.187231	0.871354	9.22092	3.57033	7.11402	4.02049	10.0431	-0.549293	0.0324826	-0.651343	0.875336	0.129477	0.441436	0.502261	0.225553	-2.15558	0.339049	0.883013	-9.49052	-5.12818	0.223969	-2.32038	0.804128	1.16017	-14.9178	-4.13107	0.0462526	-1.34667	-0.156956	0.28143	-3.84012	-1.02245	0.539697	-6.34371	-10.2329	1.13882	-11.2558	1.55383	4.4359	-2.72289	0.460923	3.76923	-4.78786	0.564927	3.65568	-0.902358	0.136445	2.05494	-14.6732	0.626456	0.18315	1.0343	-0.341627	0.384615	-12.1518	2.42248	0.142857	-6.3989	2.39555	0.223443	-18.4564	3.94448	447.471	3.25334	-0.0464249	341.146	-22.5009	0.608712	456.547	14.3594	-0.173547	347.223	-29.4332	0.757087	0.530335	63.0678	2.13999	0.536914	681.756	4.15644	0.528112	54.1978	1.8697	0.371345	-298.077	3.2704	0.408202	301.747	1.87527	0.333713	99.1504	0.907463	0.475906	46.0376	0.731068	0.341033	-5.14063	-0.0574403	4.48073	34.0877	1.13735	47.044	-9.28079	1.00508	1.41766	-15.1738	0.388657	1.3797	18.7981	0.722002	2.12663	26.0908	0.975502	0.792582	11.2468	-0.452423	5.85505	29.4705	1.56137	52.2344	-21.2825	1.74302	1.07684	-10.2126	0.557715	1.53142	17.2839	1.05765	2.63046	11.693	0.681966	0.733218	-7.05208	0.243299	-0.537788	8.71759	0.270337	0.00478771	-9.81564	0.239004	0.00268835	27.3103	-1.13464	0.0250963	-19.5419	0.507799	0.00654266	-5.15505	0.148388	0.00837268	-15.3598	0.333806	0.00932341	-8.31823	0.176909	0.00985969	-6.69802	0.178794	0.00968941	-4.49794	0.111954	-1.43015	29.4668	-9.63041	0.219084	-29.7266	0.838599	0.002149	42.7708	1.58505	0.205295	82.2993	2.10508	0.14361	470.354	1.4825	0.0266495	78.6904	2.55906	0.0927169	162.856	2.07779	0.317891	-56.9589	1.11825	0.0249649	76.2027	2.58584	24.6548	9.36176	-0.355208	18.2205	77.4684	-0.458582	6.21158	0.482779	-0.055211	4.82785	1.27426	0.0842106	711.927	7.63164	-0.187474	339.399	86.8463	-0.338467	1.34499	64.1988	0.812576	0.00579928	122.375	-0.588433	0.00903494	-34.9361	-0.28894	0.00224607	13.2887	-0.456923	2.63117	82.3628	1.42837	27.4079	-4.57239	0.113014	0.329203	112.948	1.25187	1.50508	249.583	0.742355	1.67588	187.243	0.975802	1.21212	314.405	-1.10991	0.70316	-8.25972	0.28394	1.00534	44.5683	1.92235	0.391446	-35.3756	2.8009	0.752357	8.54957	-0.621606	-0.614399	40.263	0.917601	0.00374753	73.9921	-0.903712	0.001809	105.994	-0.950205	0.0142043	61.7772	-0.794879	0.00419917	72.6142	-0.882318	0.00608032	83.2284	-0.918783	0.00701712	72.475	-0.89691	0.00695048	75.6793	-0.921396	0.00691034	82.3372	-0.93024	673.625	-0.158207	0.406729	1.50231	0.0502353	-1.381	0.062279	-1.73873	0.0911895	0.23057	0.0487549	-1.06999	0.0625905	-0.0752315	0.0362526	-0.440072	0.0859972	-1.95319	0.108557	-0.372931
20370	1090960366	18	A	18	NOLC1_9221	Library			807	22.3982	-1.16718	613	25.6115	-1.27585	478	24.2054	-1.25662	0.779772	2.42406	-0.615394	336	-0.492306	328.629	3.24791	0.918519	-2.89881	14.6719	1.82374	25.4125	2.95952	0.593073	-1.08465	1307.48	2.34454	0.428394	-0.90003	18.0913	1.76454	68.4181	1.88555	0.278296	-0.622695	0.287897	0.0650466	0.0151444	-2.11451	0.00392258	-1.00852	0.0917451	-1.09745	0.0273819	-1.78628	0.0114332	-0.195434	0.0151389	-1.13946	0.0372085	-1.98093	0.013502	-0.680376	0.13181	-15.6683	2.46698	0.108963	-16.8364	2.33721	0.643532	0.146897	0.170111	-1.01113	5.37128	0.00509815	3.04742	-0.126162	11.4413	0.535003	0.033001	-0.534129	0.86904	-0.218371	0.388886	-0.60371	-0.0176662	0.498705	-0.0784406	0.331807	-3.62161	-1.95693	-0.00818649	0.248192	-0.0860108	0.479582	-6.31324	-1.74828	-0.107993	-0.10104	-0.0117763	0.446475	-5.88588	-1.56714	0.111802	-1.34611	-2.17138	0.212182	-1.59193	0.21976	4.22321	-0.617069	0.104456	3.72619	-3.86148	0.455622	3.65476	-0.887488	0.134197	2.15774	-25.4495	1.08653	0.151786	3.01586	-0.996133	0.303571	-4.6379	0.924572	0.0922619	-1.57695	0.590363	0.113095	-2.97215	0.635202	453.433	-28.3354	0.404355	343.724	-49.417	1.33686	462.036	-24.0283	0.290406	348.659	-46.6012	1.19869	0.497582	16.3921	0.556209	0.48622	336.533	2.05173	0.501629	19.4561	0.67119	0.343683	-171.471	1.88131	0.366518	34.5689	0.214835	0.274009	-104.293	-0.95453	0.473043	42.7427	0.678746	0.39434	75.0808	0.838933	3.99365	-12.4529	-0.415495	39.9196	0.899511	-0.0974141	1.43962	-41.7951	1.07052	1.321	-14.5331	-0.558191	1.99248	-13.3151	-0.497834	0.804978	-23.7047	0.95357	5.67743	17.3225	0.917759	50.0714	-15.1954	1.24449	1.07228	-2.07558	0.113349	1.51359	8.87741	0.543235	2.63232	12.0681	0.703843	0.731444	-2.82509	0.0974682	-0.594791	10.1898	0.315991	0.00479441	-10.6996	0.260529	0.00272906	16.5405	-0.687196	0.0249008	-15.1852	0.39459	0.00653239	-4.11724	0.118514	0.00839741	-17.3264	0.376545	0.00944432	-16.6806	0.354757	0.0098655	-7.0893	0.189239	0.00973676	-7.90765	0.196822	-0.522121	11.0368	-3.60708	0.217926	-24.4025	0.688404	0.00190185	6.5879	0.244141	0.198054	52.553	1.34422	0.138178	56.7654	0.178916	0.025201	56.7585	1.84582	0.091028	143.386	1.82937	0.312604	-30.2113	0.593124	0.0235244	53.2505	1.80698	24.7696	8.50749	-0.322795	18.2622	74.58	-0.441483	6.21987	0.416352	-0.0476143	4.75802	-1.0324	-0.0682273	764.863	-60.4333	1.48456	340.487	30.2369	-0.11784	1.31956	-73.6332	-0.931998	0.00554961	160.879	-0.773574	0.00825876	-86.6759	-0.716855	0.00216491	16.5074	-0.567598	2.6037	67.8072	1.17594	27.2481	-3.13561	0.0775016	0.31825	90.4615	1.00264	1.49828	212.784	0.632901	1.67891	190.411	0.992309	1.21419	308.683	-1.08971	0.600298	-6.7146	0.230824	1.00147	8.97212	0.387011	0.363788	-13.3077	1.05365	0.779758	-9.15746	0.665806	-0.641601	42.3082	0.964211	0.00370878	81.734	-0.99827	0.00185025	70.4399	-0.631471	0.0141019	66.9361	-0.861258	0.00420976	70.4078	-0.85551	0.00599947	93.8761	-1.03633	0.0068883	85.9231	-1.06334	0.00692484	78.6759	-0.957879	0.00687645	86.5979	-0.978377	719.531	0.800844	0.590082	2.25829	0.050114	-1.63987	0.0627838	-0.996608	0.0941165	1.00007	0.0496787	-0.154494	0.0641127	0.658835	0.0371216	0.533806	0.0866795	-1.20272	0.11032	0.368499
20371	1090960366	19	A	19	SCT_6343	Library			880	14.1403	-0.736858	678	16.259	-0.809952	530	15.7294	-0.81659	0.781711	2.13391	-0.541735	340	-0.436835	316.121	1.69648	0.92001	-2.49737	14.3361	0.271499	25.1273	2.29986	0.585053	-2.03405	1259.86	1.72845	0.435396	0.363281	18.1226	1.81742	67.8302	1.67997	0.281541	-0.0560372	1.0503	0.899176	0.0156713	-1.39268	0.00414844	-0.115832	0.0932688	-0.350577	0.0286885	-0.606145	0.0116726	0.623291	0.0155249	-0.462065	0.0388265	-0.964513	0.0139075	0.277034	0.178282	-31.5279	4.96407	0.142626	-33.0067	4.58195	0.643764	0.152583	0.178342	-0.106013	8.79294	3.17397	6.50912	3.40369	10.478	-0.212029	0.0310905	-0.966109	0.833337	-2.19102	0.407868	-0.204207	0.368593	-3.7166	0.584579	1.16505	-12.4935	-6.75083	0.314933	-3.32681	1.1529	1.22104	-15.6873	-4.34416	0.910403	-8.32521	-0.970314	1.28824	-16.3198	-4.3452	0.564585	-6.63438	-10.7018	0.652093	-6.17977	0.853094	4.83235	-6.64828	1.1254	4.27059	-15.5788	1.83817	3.95882	-5.82492	0.880783	2.49118	-60.4052	2.57892	0.244118	-2.81754	0.930626	0.358824	-9.76053	1.94578	0.102941	-2.59474	0.971389	0.176471	-11.8651	2.53579	455.438	-38.9576	0.555936	343.107	-42.9725	1.16252	464.437	-40.8234	0.493391	349.088	-51.7388	1.33084	0.501917	22.5696	0.76582	0.513436	521.874	3.18169	0.501002	18.633	0.642797	0.374452	-312.3	3.42644	0.347753	-85.7084	-0.532651	0.33892	116.892	1.06984	0.393008	-49.3756	-0.784076	0.299832	-67.1446	-0.750257	4.37698	24.1738	0.80657	50.0618	-13.5931	1.47209	1.40904	-4.71067	0.120657	1.36574	10.8723	0.417586	2.05957	6.39293	0.239024	0.804288	-21.7576	0.875241	5.31384	-7.5437	-0.399671	53.7118	-25.44	2.08351	1.06801	5.54603	-0.302872	1.48851	-2.95067	-0.18056	2.495	-15.7299	-0.917401	0.73848	-19.5888	0.675815	0.0333222	-6.03209	-0.187058	0.00487626	-21.5038	0.523603	0.00279724	-1.49537	0.0621258	0.0254777	-28.0399	0.728622	0.00663654	-14.647	0.421612	0.00848705	-24.4551	0.531469	0.00964087	-30.2742	0.64386	0.0100301	-18.1673	0.48495	0.00987285	-17.7072	0.440733	-0.140411	3.28939	-1.07505	0.233564	-96.3175	2.71715	0.0020519	28.5563	1.05827	0.210748	104.699	2.67803	0.146662	702.682	2.21477	0.0271921	86.9068	2.82626	0.100885	257.021	3.27918	0.334436	-140.676	2.76184	0.0253009	81.5559	2.76749	29.7262	-28.3875	1.07709	21.6939	-163.322	0.966803	7.8403	-12.5653	1.43698	4.28161	-16.7703	-1.10828	747.736	-38.4112	0.943585	341.755	-35.727	0.139243	1.33537	12.0836	0.152942	0.007285	-106.749	0.513297	0.0116153	137.068	1.13363	0.00233963	9.57797	-0.329333	2.63782	85.8917	1.48956	33.1293	-56.0142	1.38449	0.250881	-47.8527	-0.530382	1.55349	511.333	1.5209	1.70329	215.894	1.12511	1.27132	150.513	-0.531341	0.0459946	1.61179	-0.0554077	1.00481	39.6273	1.70924	0.363376	-12.9787	1.0276	0.761845	2.41822	-0.175818	0.411039	-36.8359	-0.839497	0.00429208	-34.7996	0.42503	0.00198538	-46.0336	0.412676	0.016213	-39.4581	0.507702	0.00472888	-37.7906	0.459185	0.00695689	-32.2076	0.35555	0.00803004	-33.2674	0.411699	0.00789371	-34.5646	0.420825	0.00783774	-34.2262	0.386685	693.84	0.264126	0.551666	2.0999	0.0507663	-0.247103	0.0631707	-0.427803	0.0917396	0.375184	0.0499356	0.100089	0.063686	0.45308	0.0373397	0.778255	0.0874802	-0.322156	0.110276	0.349996
20372	1090960366	20	A	20	DIS3L_115752	Library			819	21.0407	-1.09644	618	24.8921	-1.24002	491	22.0864	-1.14661	0.794498	0.220755	-0.0560429	283	-1.2273	316.71	1.7695	0.920136	-2.46366	14.4134	0.628564	25.0013	2.00847	0.591361	-1.28727	1346.73	2.8522	0.439716	1.14297	18.6884	2.77521	70.2867	2.53892	0.282544	0.119121	2.46633	2.44843	0.0157539	-1.27957	0.0042114	0.132998	0.0920074	-0.968855	0.0285613	-0.72103	0.0118	1.05897	0.015799	0.0188527	0.0387685	-1.00096	0.014072	0.665494	0.203901	-40.2709	6.34065	0.163121	-42.8518	5.94863	0.630622	-0.169651	0.177852	-0.159945	7.553	2.02564	5.43527	2.30869	10.3163	-0.337389	0.0310853	-0.967279	0.873474	0.0266027	0.396614	-0.441053	0.876371	-9.25804	1.45619	0.846948	-9.10652	-4.92068	0.807682	-8.77858	3.04222	0.692213	-9.00148	-2.49271	0.115793	-1.90825	-0.22241	1.61753	-20.4014	-5.43194	0.371223	-4.37602	-7.05886	0.675181	-6.42055	0.886333	5.5583	-13.8361	2.34213	4.25442	-15.2308	1.7971	4.37456	-12.5757	1.90157	2.43816	-54.8475	2.34165	0.279152	-5.03096	1.66171	0.29682	-4.01193	0.799783	0.180212	-9.95898	3.72833	0.116608	-3.46504	0.740541	449.791	-9.03771	0.128972	346.942	-83.0174	2.24584	463.762	-36.0991	0.436293	352.342	-90.6519	2.33177	0.473801	-17.499	-0.593765	0.49231	378.005	2.30457	0.475353	-15.0143	-0.517959	0.355889	-227.337	2.49426	0.352456	-55.5593	-0.345284	0.327752	78.84	0.721573	0.441186	6.07636	0.0964914	0.48029	204.426	2.2842	5.08182	91.5214	3.05365	66.8551	-37.59	4.07089	1.45404	-59.2889	1.5186	1.33337	-7.50907	-0.28841	2.15791	35.277	1.31896	0.789601	19.6536	-0.790604	5.89781	32.3943	1.71627	59.3887	-41.4159	3.39194	1.06035	19.2267	-1.04998	1.51234	8.28616	0.507055	2.70919	27.6299	1.61144	0.712425	42.4923	-1.46598	-0.0983269	-2.63207	-0.0816221	0.00467343	5.26917	-0.128301	0.00277407	4.63432	-0.19254	0.0247367	-11.5311	0.299637	0.0065519	-6.0892	0.175277	0.00818084	-0.103763	0.00225421	0.00908646	8.06903	-0.171609	0.00977643	-1.09505	0.0292308	0.00959641	2.19934	-0.0547419	-0.992755	20.5891	-6.72898	0.209631	13.7476	-0.387824	0.0021509	43.0489	1.59535	0.188518	13.3777	0.342178	0.137511	6.0417	0.0190409	0.0237619	34.9691	1.13722	0.0826872	47.2298	0.602578	0.304582	10.3794	-0.203774	0.0224958	36.8617	1.25085	29.7893	-28.8566	1.09489	22.5393	-221.924	1.3137	7.04132	-6.16447	0.704975	5.36879	19.144	1.26515	749.822	-41.0938	1.00948	342.242	-61.0453	0.237918	1.34595	69.3803	0.87816	0.00724953	-101.279	0.486995	0.0114587	126.628	1.04728	0.00237428	8.20372	-0.28208	2.64759	91.0704	1.57938	33.3225	-57.7513	1.42742	0.246331	-57.1923	-0.633898	1.5881	698.423	2.07737	1.84651	365.562	1.90509	1.20451	335.487	-1.18433	-0.214002	5.5173	-0.189665	1.00688	58.6598	2.53015	0.375575	-22.7119	1.79823	0.729647	23.2258	-1.68866	0.0662392	-10.9117	-0.24868	0.00420603	-17.608	0.215059	0.00196116	-25.1628	0.225576	0.0160476	-31.1257	0.40049	0.00464788	-20.9079	0.254047	0.00682451	-14.7747	0.163102	0.0078805	-17.6565	0.218507	0.00774464	-17.1412	0.208694	0.00769721	-16.5628	0.187125	720.307	0.817068	0.606295	2.32514	0.0504744	-0.870313	0.0628995	-0.826398	0.0927453	0.639576	0.0498371	0.00249947	0.0637569	0.487245	0.0372706	0.700887	0.0871392	-0.69721	0.110107	0.278761
20373	1090960366	21	A	21	DTHD1_401124	Library			953	5.88235	-0.306533	749	6.04317	-0.301044	607	3.17848	-0.16501	0.810414	-2.1604	0.548459	369	-0.0346694	308.909	0.801853	0.922576	-1.80683	14.3152	0.174726	24.6637	1.22752	0.59265	-1.13473	1209.92	1.08246	0.430448	-0.529526	17.2669	0.368884	67.0155	1.39512	0.273193	-1.51381	-0.691439	-1.00643	0.0154053	-1.75704	0.00382275	-1.40311	0.0920241	-0.960675	0.0276186	-1.57256	0.0113151	-0.599074	0.0149971	-1.38837	0.0376302	-1.71603	0.0133114	-1.13032	0.180495	-32.2831	5.08298	0.157205	-40.0103	5.55418	0.651702	0.347234	0.186724	0.815608	6.69922	1.23493	4.5943	1.45117	10.1264	-0.484714	0.0326581	-0.611661	0.85577	-0.951553	0.436981	0.408511	0.0450785	-0.186037	0.0292615	0.598143	-6.4574	-3.48924	0.0533476	-0.432622	0.149925	0.834636	-10.8021	-2.99135	0.107311	-1.83976	-0.214426	0.331397	-4.45947	-1.18735	0.29346	-3.46778	-5.5938	0.65231	-6.18203	0.853407	4.0542	1.05637	-0.178819	3.81572	-5.78843	0.682986	3.39566	3.31981	-0.501986	2.24661	-34.7665	1.48431	0.195122	0.277943	-0.0918038	0.322493	-6.39221	1.2743	0.116531	-3.88992	1.45627	0.165312	-10.2993	2.20114	446.621	7.75691	-0.110692	339.101	-1.15176	0.0311624	456.864	12.1437	-0.146769	345.354	-7.07971	0.182106	0.52152	50.5049	1.71371	0.478898	286.67	1.74773	0.516535	39.01	1.34575	0.319788	-62.1065	0.68141	0.383289	142.068	0.882908	0.293441	-38.0784	-0.348509	0.413346	-25.9668	-0.412347	0.332018	-18.7083	-0.209042	4.22472	9.62543	0.321158	40.5393	0.0140582	-0.00152217	1.39413	13.3698	-0.342448	1.38229	20.2688	0.778488	2.0491	3.31793	0.124053	0.801753	-14.6099	0.58771	5.55912	9.23101	0.489066	50.206	-15.574	1.2755	1.06622	8.73686	-0.477125	1.53589	19.3944	1.1868	2.5679	-0.97131	-0.0566477	0.73956	-22.1629	0.764622	-0.954873	19.4894	0.604377	0.00479274	-10.4793	0.255163	0.0026849	28.2249	-1.17264	0.0244224	-4.52816	0.117665	0.00642584	6.65552	-0.191579	0.00836553	-14.7908	0.32144	0.0094617	-17.8825	0.380318	0.00976348	-0.223435	0.00596427	0.00967344	-3.34781	0.0833272	-0.488189	10.3481	-3.38199	0.220622	-36.8006	1.03816	0.00188048	3.46068	0.128249	0.203162	73.5363	1.88094	0.141513	310.69	0.979257	0.0246131	47.857	1.55634	0.0916462	150.512	1.9203	0.318091	-57.971	1.13812	0.0229901	44.7385	1.51814	23.6182	17.0773	-0.647954	17.5203	126.01	-0.74593	6.00507	2.13721	-0.244413	4.33986	-14.8462	-0.981126	702.29	20.0231	-0.491874	341.079	-0.560442	0.00218733	1.34173	46.5337	0.588985	0.00808536	-230.178	1.10679	0.0107932	82.2685	0.680404	0.0041425	-61.9239	2.12922	2.54112	34.6367	0.600683	25.3571	13.8665	-0.342735	0.319714	93.4658	1.03594	1.49017	168.964	0.502564	1.56968	76.2652	0.397449	1.28333	117.27	-0.413985	0.472832	-4.79989	0.165003	1.00532	44.3088	1.91116	0.377507	-24.2538	1.92031	0.765723	-0.08813	0.006409	-1.4507	103.141	2.3506	0.00404158	15.2458	-0.186206	0.00180871	106.247	-0.952466	0.015715	-14.3615	0.184787	0.0044283	24.857	-0.302032	0.00668415	3.70934	-0.0409485	0.00758963	12.7082	-0.157269	0.0074163	21.2349	-0.258535	0.00744476	15.1672	-0.171357	667.549	-0.285139	0.022066	-0.083697	0.0511077	0.482074	0.0626189	-1.23899	0.0862449	-1.06938	0.0485036	-1.31904	0.0610442	-0.820934	0.0358302	-0.913418	0.0865308	-1.3663	0.107474	-0.828405
20374	1090960366	22	A	22	ANO8_57719	Library			786	24.7738	-1.29097	614	25.4676	-1.26869	474	24.8574	-1.29047	0.771987	3.58874	-0.91107	341	-0.422967	307.851	0.670656	0.919273	-2.69572	14.1379	-0.644751	24.9415	1.87006	0.580077	-2.62304	1286.44	2.07238	0.431855	-0.275502	18.2941	2.10772	69.8501	2.38627	0.279078	-0.486146	2.01045	1.94966	0.0167148	0.0368343	0.00466827	1.93874	0.0942192	0.115277	0.0303019	0.85117	0.0117896	1.0235	0.0163586	1.00079	0.0411432	0.490863	0.0144382	1.52993	0.121212	-12.0515	1.89751	0.110517	-17.5828	2.44082	0.734568	2.37913	0.190353	1.21469	6.46554	1.01852	4.24255	1.0925	10.985	0.181146	0.0335683	-0.405857	0.868529	-0.246597	0.55266	2.84311	1.00271	-10.6368	1.67305	0.0783805	-0.923272	-0.498888	0.846662	-9.20985	3.19167	0.351678	-4.69617	-1.30047	0.0492204	-1.37064	-0.15975	1.98675	-24.9778	-6.65043	0.206038	-2.44675	-3.9468	0.25527	-2.04129	0.281793	6.26393	-20.8226	3.52479	3.69208	-3.12735	0.369001	4.8651	-20.5413	3.10604	2.36364	-47.0346	2.00808	0.281525	-5.18088	1.71123	0.258065	-0.418779	0.0834844	0.134897	-5.6403	2.11155	0.085044	0.964071	-0.206039	452.78	-24.8765	0.354996	344.906	-61.7562	1.67067	461.034	-17.0211	0.205717	349.683	-58.8521	1.51381	0.550506	91.8136	3.11537	0.539649	700.383	4.27	0.556182	91.0207	3.14	0.366646	-276.573	3.03445	0.328241	-210.773	-1.30989	0.370697	225.176	2.0609	0.513475	89.279	1.41773	0.426601	123.629	1.3814	3.92336	-19.1697	-0.639606	58.1672	-25.1753	2.72641	1.49564	-109.73	2.81059	1.26724	-45.0641	-1.73083	1.94129	-28.351	-1.06001	0.808788	-34.4465	1.38568	5.91701	33.708	1.78587	51.7067	-19.7974	1.6214	1.06871	4.30289	-0.234983	1.53107	17.1226	1.04779	2.66586	18.8582	1.09985	0.726899	8.00604	-0.276206	1.77001	-50.8845	-1.57796	0.00572104	-133.01	3.2387	0.00296807	-46.6903	1.9398	0.0305166	-140.306	3.64589	0.00775307	-127.531	3.67096	0.0101907	-159.936	3.47579	0.011332	-147.235	3.13134	0.0117274	-132.388	3.53392	0.0115283	-136.914	3.4078	-1.26634	26.142	-8.54378	0.229116	-75.8603	2.14005	0.0024446	86.0471	3.18882	0.210268	102.729	2.62763	0.153261	1205.04	3.79813	0.0271026	85.5518	2.7822	0.0945097	183.525	2.34149	0.335506	-146.087	2.86807	0.0256541	87.1836	2.95846	26.7478	-6.21788	0.235922	20.0431	-48.8819	0.289362	6.45905	-1.49977	0.171514	4.95452	5.45893	0.360759	729.782	-15.3254	0.376475	339.92	59.7418	-0.232831	1.34875	84.5984	1.07078	0.00779218	-184.965	0.889392	0.00964834	5.95299	0.0492343	0.00445482	-74.3105	2.55512	2.46193	-7.34079	-0.127305	27.8222	-8.29697	0.205073	0.257215	-34.8468	-0.38623	1.49896	216.49	0.643924	1.57955	86.582	0.451214	1.35346	-76.867	0.271356	0.642272	-7.3451	0.252498	1.0003	-1.73092	-0.074635	0.381824	-27.6984	2.19305	0.73565	19.3461	-1.40658	-1.02242	70.9408	1.61675	0.00425905	-28.2	0.344426	0.0018978	29.4513	-0.264021	0.016387	-48.2308	0.620578	0.00466553	-24.586	0.298738	0.00701698	-40.1209	0.442906	0.00790587	-20.3049	0.251283	0.00779482	-23.0065	0.280105	0.00781006	-30.7475	0.347383	677.358	-0.0802175	1.49482	5.9886	0.0507044	-0.379233	0.0632455	-0.317784	0.0960619	1.5115	0.05005	0.213551	0.0652314	1.19832	0.0379375	1.44824	0.0875114	-0.287846	0.111708	0.952312
20375	1090960366	23	A	23		Neutral Control			967	4.29864	-0.224005	738	7.6259	-0.379889	581	7.41646	-0.385024	0.787263	1.30328	-0.330862	291	-1.11635	302.434	-0.00130788	0.926985	-0.620163	14.3021	0.114105	24.1869	0.124529	0.604871	0.311967	1178.18	0.671819	0.433149	-0.0420962	17.322	0.462204	64.6019	0.55114	0.281475	-0.0676318	-0.562324	-0.865165	0.0153897	-1.77852	0.00383808	-1.3425	0.0909748	-1.475	0.0268018	-2.31029	0.0111692	-1.09818	0.0151289	-1.1571	0.0368841	-2.18475	0.0131843	-1.4305	0.107251	-7.28689	1.14732	0.0906344	-8.03192	1.11498	0.705868	1.67541	0.181961	0.291834	6.25948	0.827686	4.08847	0.935382	11.8598	0.859511	0.0380928	0.617174	0.868315	-0.258446	0.466578	1.03142	-0.0347438	0.685074	-0.107754	0.099552	-1.14869	-0.620694	-0.0681543	0.911676	-0.315941	0.341241	-4.56421	-1.26393	-0.163807	0.349689	0.0407568	0.102838	-1.62644	-0.433045	0.0857646	-1.04201	-1.68085	0.19324	-1.39438	0.192489	4.14433	0.163979	-0.0277579	3.53608	0.230312	-0.0271752	3.4433	2.5463	-0.385024	2.0756	-16.8387	0.718909	0.195876	0.230284	-0.0760624	0.274914	-1.98097	0.394909	0.0756014	0.0108648	-0.00406758	0.123711	-4.46183	0.953573	438.461	50.9897	-0.727637	337.905	11.3363	-0.306672	452.132	45.2368	-0.546731	346.03	-15.1642	0.390058	0.532942	66.7819	2.26601	0.521341	575.704	3.50987	0.534406	62.4541	2.15452	0.374098	-310.68	3.40867	0.363355	14.2962	0.0888465	0.321367	57.0818	0.522434	0.470178	39.4457	0.626389	0.347374	4.40097	0.0491751	4.04108	-7.92156	-0.264306	39.6392	1.30029	-0.140817	1.39242	15.4413	-0.395507	1.35835	6.67818	0.256497	2.00581	-9.39797	-0.351379	0.807472	-30.7367	1.23644	5.22233	-13.8021	-0.731246	43.7079	2.71283	-0.222179	1.06205	16.1889	-0.884084	1.54279	22.6461	1.38578	2.46425	-21.9541	-1.28041	0.754945	-58.8198	2.02929	-0.51527	8.13603	0.252303	0.00501947	-40.4059	0.983856	0.00272012	18.9061	-0.785478	0.0255405	-29.4383	0.764961	0.00667938	-18.9784	0.546293	0.00875556	-45.8081	0.995523	0.0099174	-49.3989	1.0506	0.0101965	-29.3644	0.783843	0.0100353	-29.4064	0.731929	-0.797174	16.6195	-5.43161	0.233181	-94.5559	2.66746	0.00160914	-36.2643	-1.34392	0.229235	180.649	4.62071	0.149129	890.491	2.80672	0.0308393	142.128	4.6221	0.113177	398.732	5.08719	0.3362	-149.598	2.93699	0.0280361	125.136	4.24632	22.3455	26.551	-1.00741	16.5538	193.008	-1.14253	5.45312	6.55895	-0.750087	4.82174	1.07257	0.0708818	704.689	16.9383	-0.416094	338.425	137.54	-0.536038	1.32882	-23.4623	-0.296973	0.00524523	207.819	-0.999285	0.00840412	-76.9863	-0.636717	0.00157182	40.0296	-1.37639	2.56274	46.093	0.799362	24.1947	24.3179	-0.60106	0.354805	165.51	1.83446	1.44598	-69.9567	-0.208077	1.48014	-17.309	-0.0902042	1.27621	136.975	-0.483549	-0.22523	5.68594	-0.195463	1.00378	30.2414	1.3044	0.355378	-6.59732	0.522348	0.75262	8.37947	-0.609239	-0.712299	47.6237	1.08535	0.00361986	99.4983	-1.21524	0.00180604	108.549	-0.973107	0.0136181	91.3224	-1.17503	0.00408648	96.1004	-1.16769	0.00583686	115.291	-1.27273	0.00671869	103.63	-1.28246	0.00673946	100.342	-1.22167	0.00669538	109.355	-1.23549	667.823	-0.279426	-0.112959	-0.640417	0.0506673	-0.458401	0.0623892	-1.57675	0.0879629	-0.617703	0.048568	-1.25522	0.0611871	-0.75203	0.0355856	-1.18758	0.0862173	-1.71111	0.10742	-0.850736
20376	1090960366	24	A	24		Neutral Control			1103	-11.086	0.577696	859	-9.78417	0.487405	694	-11.0024	0.57119	0.807916	-1.78671	0.453591	326	-0.630983	306.913	0.554324	0.931367	0.559029	14.5496	1.2582	24.1301	-0.0067701	0.616884	1.73404	1074.42	-0.670412	0.434607	0.220984	16.6474	-0.679804	61.3424	-0.588602	0.284716	0.498365	-0.596954	-0.903054	0.0158194	-1.18976	0.00409692	-0.319492	0.0922923	-0.829227	0.0281533	-1.0895	0.0113103	-0.615542	0.0153498	-0.769318	0.0384495	-1.20134	0.0135322	-0.609134	0.0811153	1.63241	-0.257023	0.0709759	1.41138	-0.195926	0.667984	0.746462	0.173149	-0.677069	4.89416	-0.436771	2.72727	-0.452618	10.6351	-0.0901854	0.0332307	-0.482188	0.877526	0.250496	0.410617	-0.146343	-0.081916	1.19987	-0.188726	1.0017	-10.7543	-5.81103	-0.103616	1.30402	-0.45191	0.849702	-10.9926	-3.04409	0.81843	-7.58248	-0.883748	0.204753	-2.88969	-0.769392	0.44204	-5.20312	-8.39304	0.358579	-3.11871	0.430526	4.13804	0.22629	-0.0383058	4.08589	-11.6035	1.36911	3.53374	1.07766	-0.162951	2.08282	-17.5957	0.751227	0.184049	0.97751	-0.322869	0.361963	-10.0516	2.0038	0.0613497	1.36911	-0.512553	0.162577	-9.91551	2.11912	433.33	78.1794	-1.11564	338.63	3.76145	-0.101753	445.978	88.275	-1.06689	346.327	-18.7185	0.481482	0.437416	-69.3509	-2.35318	0.440914	28.0041	0.170732	0.439988	-61.4086	-2.11845	0.311282	-23.1774	0.254294	0.315362	-293.317	-1.82287	0.276113	-97.123	-0.888908	0.362983	-83.9331	-1.33284	0.249538	-142.831	-1.59596	4.29265	16.1164	0.537732	42.0429	-2.13459	0.23117	1.40368	1.7834	-0.0456792	1.34726	0.379092	0.0145603	2.07201	10.0466	0.375629	0.799531	-8.34633	0.335748	5.08523	-23.1789	-1.22803	49.1779	-12.6808	1.03855	1.09752	-47.1309	2.57385	1.41408	-38.0465	-2.32818	2.42446	-30.0078	-1.75012	0.735763	-13.1167	0.452528	-0.200137	-0.0026785	-8.30619e-05	0.00415239	74.0426	-1.80289	0.00281997	-7.5105	0.312031	0.0214818	60.9889	-1.58481	0.00598342	51.3853	-1.47912	0.007159	81.1583	-1.76377	0.00800571	82.8141	-1.76126	0.00882484	62.9432	-1.68018	0.00872853	64.6941	-1.61024	1.17245	-23.3572	7.63365	0.217898	-24.2743	0.684789	0.00169164	-24.1859	-0.896304	0.178438	-28.0351	-0.717092	0.137619	14.2478	0.0449055	0.0203149	-17.2218	-0.560064	0.074608	-45.911	-0.585752	0.31221	-28.219	0.554012	0.0191147	-17.008	-0.577144	20.5795	39.6963	-1.50618	15.3873	273.877	-1.62124	4.94364	10.6405	-1.21686	4.65871	-4.31302	-0.285031	713.027	6.21691	-0.15272	338.012	159.005	-0.619695	1.33022	-15.8339	-0.200418	0.00466605	297.138	-1.42877	0.00712157	-162.48	-1.34379	0.00180198	30.9013	-1.06253	2.42258	-28.1962	-0.488988	21.0639	52.4673	-1.29682	0.370152	197.019	2.18368	1.3532	-571.617	-1.7002	1.33172	-172.411	-0.898503	1.33825	-34.7797	0.122779	0.463347	-4.65741	0.160105	1.0002	-2.70532	-0.116663	0.351002	-3.10611	0.245929	0.78927	-15.3047	1.11275	-0.820169	55.7341	1.27019	0.00355958	111.541	-1.36232	0.00181185	103.54	-0.9282	0.0132921	107.752	-1.38643	0.00404186	105.401	-1.2807	0.00575448	126.139	-1.39248	0.00663276	112.601	-1.39348	0.00664938	110.871	-1.34985	0.00662723	117.921	-1.33226	668.341	-0.268592	-0.704286	-3.07852	0.0509386	0.12093	0.0630262	-0.640228	0.0869964	-0.87179	0.0490564	-0.771213	0.0607249	-0.974882	0.0354817	-1.30406	0.0868635	-1.00039	0.107515	-0.81099
20377	1090960366	25	B	1		Neutral Control			1220	-24.3213	1.2674	968	-25.4676	1.26869	763	-22.2494	1.15507	0.788223	1.15961	-0.294389	379	0.104008	306.225	0.468894	0.926936	-0.633574	14.5081	1.0665	24.0548	-0.180975	0.612968	1.27047	998.964	-1.64649	0.432325	-0.190767	16.0038	-1.76922	57.5028	-1.93116	0.29126	1.6411	-2.57377	-3.06586	0.0146858	-2.74277	0.00367917	-1.97058	0.0876183	-3.12021	0.0261109	-2.93434	0.0106773	-2.7801	0.014332	-2.55536	0.0356635	-2.95154	0.0126169	-2.77007	0.0711061	5.04829	-0.794854	0.0620768	5.68624	-0.789357	0.641055	0.0861614	0.165736	-1.49213	4.99086	-0.347211	2.49693	-0.68749	10.596	-0.120496	0.0356711	0.069599	0.860706	-0.678827	0.376721	-0.859739	0.175444	-1.60873	0.253035	-0.113867	1.12366	0.607169	0.218894	-2.26423	0.784669	-0.093476	0.931831	0.258045	0.565166	-5.53721	-0.64537	0.231736	-3.22415	-0.858443	-0.0625001	0.68964	1.11244	0.127809	-0.712	0.098289	4.30871	-1.46355	0.247746	3.50396	0.921749	-0.108759	3.81003	-3.40871	0.51543	1.92876	-1.44474	0.0616813	0.203166	-0.230284	0.0760624	0.237467	1.49089	-0.297211	0.113456	-3.59689	1.34656	0.0817942	1.42009	-0.303499	446.571	8.02371	-0.114499	339.274	-2.96048	0.0800931	468.627	-70.1274	0.847559	345.849	-12.9944	0.334244	0.457936	-40.108	-1.36092	0.420361	-111.96	-0.68258	0.463925	-30.0068	-1.03516	0.301962	19.4809	-0.213737	0.354666	-41.3964	-0.257266	0.279335	-86.1431	-0.788416	0.375268	-69.7929	-1.1083	0.246323	-147.67	-1.65002	6.32819	210.612	7.02716	64.5356	-34.2755	3.71194	1.39132	16.7671	-0.429467	1.44018	53.1434	2.04114	2.33484	87.2473	3.26207	0.787044	26.8623	-1.08059	5.3961	-1.91771	-0.101602	44.752	-0.225398	0.01846	1.06606	9.02924	-0.493092	1.49514	0.17915	0.0109627	2.554	-3.78611	-0.220813	0.731722	-3.48649	0.120286	-0.353992	3.97081	0.123137	0.00461568	12.8916	-0.313903	0.00278513	1.70739	-0.0709367	0.0239918	5.06567	-0.131633	0.0064006	9.2068	-0.265017	0.00806999	8.71199	-0.189334	0.00907312	8.9919	-0.191237	0.00959114	11.3741	-0.303616	0.00950623	8.69309	-0.216372	0.112147	-1.83669	0.60027	0.209228	15.598	-0.440026	0.00169862	-23.1635	-0.858418	0.187873	10.7284	0.274415	0.136213	-92.8126	-0.292536	0.0213903	-0.939305	-0.0305468	0.0832547	53.7711	0.686034	0.303328	16.7253	-0.32836	0.0200386	-2.28845	-0.0776548	21.761	30.9015	-1.17248	15.9947	231.771	-1.37199	5.68892	4.66995	-0.53406	4.38888	-13.2268	-0.874106	729.752	-15.2872	0.375536	340.539	27.5474	-0.107359	1.3153	-96.7143	-1.22414	0.00546765	173.517	-0.834347	0.00784694	-114.127	-0.943893	0.00224277	13.4194	-0.46142	2.53733	32.6274	0.565836	23.3283	32.108	-0.793603	0.356818	169.643	1.88027	1.41827	-219.801	-0.653771	1.45207	-46.6389	-0.243054	1.27819	131.495	-0.464203	1.0772	-13.8783	0.477085	0.998033	-22.5721	-0.97356	0.351713	-3.67276	0.290794	0.818678	-34.3088	2.49447	-0.954144	65.8071	1.49976	0.00377796	67.9123	-0.829456	0.0018494	71.1749	-0.63806	0.0143837	52.7351	-0.678535	0.00428097	55.5659	-0.675169	0.00620017	67.4455	-0.744551	0.00711101	62.6743	-0.775622	0.00704877	64.1905	-0.78152	0.00705425	64.2503	-0.725895	696.412	0.317847	-0.725747	-3.16701	0.0507685	-0.242401	0.0628479	-0.902373	0.086406	-1.02701	0.0489269	-0.899568	0.060767	-0.954625	0.0356288	-1.13917	0.0866073	-1.28214	0.107426	-0.84855
20378	1090960366	26	B	2		Inhibitor Control	Masked		1006	-0.113122	0.00589486	788	0.431655	-0.0215032	613	2.20049	-0.114238	0.777919	2.70127	-0.685769	406	0.478438	296.055	-0.792609	0.926502	-0.75034	14.0689	-0.963762	23.9417	-0.442664	0.600758	-0.174937	1120.9	-0.069143	0.433383	4.83988e-05	16.8322	-0.366901	63.501	0.166196	0.280216	-0.287544	-0.533805	-0.833964	0.0161921	-0.679208	0.00404011	-0.544005	0.0939335	-0.0247564	0.0289975	-0.327005	0.0113611	-0.441771	0.0154322	-0.624857	0.0395328	-0.520795	0.0135299	-0.61437	0.0868946	-0.33989	0.0535155	0.0740741	-0.07687	0.0106707	0.658743	0.51989	0.170611	-0.956153	10.7343	4.9719	8.51266	5.44667	11.6499	0.696784	0.0362634	0.203526	0.857803	-0.839243	0.395181	-0.471218	0.112672	-0.923693	0.145286	-0.72613	7.64268	4.1297	0.0751883	-0.674267	0.233667	-0.493635	5.99096	1.65903	-0.470065	2.82291	0.329013	-0.791566	9.45986	2.51872	-0.0449145	0.48425	0.781132	0.0125955	0.48956	-0.067582	4.21182	-0.504278	0.0853628	2.91626	13.5711	-1.60128	3.43842	2.62547	-0.396995	1.52463	40.9218	-1.74711	0.246305	-2.95576	0.97628	0.219212	3.1834	-0.634615	0.091133	-1.46937	0.550085	0.0812808	1.49213	-0.318895	449.862	-9.41705	0.134385	338.701	3.02038	-0.0817048	458.478	0.852453	-0.0103027	343.44	15.8081	-0.406619	0.526827	58.0679	1.97033	0.433842	-20.1588	-0.122902	0.531936	59.2142	2.04275	0.297674	39.1072	-0.429071	0.342189	-121.367	-0.754261	0.276914	-94.3953	-0.863943	0.361742	-85.3613	-1.35552	0.377715	50.0621	0.55938	3.93543	-18.0163	-0.601121	39.2315	1.8828	-0.203901	1.45441	-59.7326	1.52997	1.31866	-15.8643	-0.609321	1.97062	-19.7344	-0.737845	0.804837	-23.3074	0.937588	5.61097	12.7775	0.676959	38.7291	16.7242	-1.3697	1.08248	-20.2843	1.10774	1.54772	24.9739	1.52823	2.57308	0.0773187	0.00451081	0.743997	-32.7358	1.12939	-0.49844	7.70139	0.238825	0.00502021	-40.5036	0.986236	0.00275093	10.7542	-0.446798	0.0260487	-40.7606	1.05917	0.00672105	-23.1908	0.667546	0.00882104	-51.0155	1.10869	0.0100199	-56.4855	1.20131	0.0102344	-31.9123	0.851854	0.010127	-36.006	0.896194	-0.527597	11.148	-3.6434	0.206924	26.1932	-0.73892	0.00159731	-37.996	-1.40809	0.188631	13.8425	0.354068	0.134251	-242.15	-0.76323	0.0225373	16.4278	0.534241	0.0789564	4.2191	0.0538291	0.298826	39.5003	-0.775492	0.0209155	11.6838	0.396473	26.8102	-6.68224	0.253541	19.703	-25.3026	0.149782	6.94059	-5.35752	0.61269	4.72109	-2.25242	-0.148854	743.185	-32.5594	0.799833	342.461	-72.4336	0.282302	1.33382	3.68111	0.0465887	0.00793453	-206.918	0.994951	0.0107211	77.46	0.640634	0.00373875	-45.9109	1.57862	2.53671	32.2993	0.560147	28.7342	-16.497	0.407751	0.253969	-41.5126	-0.460111	1.5149	302.645	0.90018	1.57379	80.5647	0.419856	1.30421	59.4611	-0.20991	0.248685	-1.43289	0.0492576	0.998754	-15.9571	-0.688243	0.35092	-3.04012	0.240704	0.764098	0.96215	-0.0699529	-0.0875864	0.653864	0.0149017	0.00438645	-53.6519	0.655286	0.00194653	-12.5461	0.112471	0.0166744	-62.7131	0.806921	0.00471535	-34.97	0.424912	0.00710876	-52.2082	0.576342	0.00816472	-47.3271	0.585695	0.00796209	-42.5563	0.518124	0.00793249	-46.1348	0.521228	691.978	0.225226	0.0673173	0.102879	0.0505798	-0.645293	0.0635163	0.0803729	0.0925629	0.591634	0.0503066	0.46777	0.0635498	0.387379	0.0372694	0.699476	0.0876248	-0.163063	0.110419	0.410159
20379	1090960366	27	B	3		Editing Control	Masked		1067	-7.01357	0.365481	823	-4.60432	0.229367	674	-7.74246	0.401949	0.818955	-3.43826	0.872869	410	0.533909	300.125	-0.287717	0.934264	1.33874	14.3946	0.541749	23.9114	-0.512814	0.613281	1.30754	1052.78	-0.950271	0.435706	0.419333	16.3147	-1.24285	61.4941	-0.53556	0.279214	-0.462504	0.269305	0.0447054	0.0169384	0.343208	0.00418378	0.023848	0.094765	0.382802	0.0298273	0.4225	0.0115702	0.273171	0.0159038	0.202739	0.0408794	0.325117	0.0138349	0.105632	0.0812582	1.58366	-0.249347	0.0707733	1.50873	-0.20944	0.586612	-1.24881	0.176263	-0.334664	5.35888	-0.00638235	3.20393	0.0334264	11.278	0.408383	0.0370136	0.373164	0.890322	0.957503	0.411468	-0.128441	0.0486537	-0.225053	0.0353983	0.773776	-8.32743	-4.4997	0.0821658	-0.751466	0.260421	0.672582	-8.75329	-2.42398	1.15462	-10.2974	-1.20018	0.452958	-5.96624	-1.58853	0.459327	-5.40503	-8.71874	0.19742	-1.43797	0.198507	4.12927	0.313109	-0.0530023	4.00976	-9.9648	1.17576	3.70732	-1.74089	0.26324	2.12927	-22.4649	0.95911	0.221951	-1.41709	0.468063	0.346341	-8.60327	1.71507	0.0756098	0.010066	-0.00376853	0.12439	-4.55709	0.973933	451.618	-18.7191	0.267128	339.055	-0.675125	0.0182682	459.943	-9.39406	0.113536	345.11	-4.16454	0.107121	0.463788	-31.7683	-1.07794	0.428954	-53.4418	-0.325817	0.467047	-25.911	-0.893867	0.305659	2.56177	-0.0281068	0.344769	-104.829	-0.65148	0.293806	-36.8345	-0.337124	0.42075	-17.4444	-0.277013	0.33703	-11.1653	-0.124758	4.17135	4.5257	0.151003	40.7683	-0.313166	0.0339153	1.38512	24.2838	-0.621996	1.35027	2.08704	0.0801594	2.0452	2.17253	0.0812281	0.794326	6.33143	-0.254694	4.90501	-35.504	-1.88103	46.5512	-5.28881	0.43315	1.0904	-34.4106	1.87918	1.41654	-36.8848	-2.25709	2.41838	-31.2387	-1.82191	0.73961	-22.2825	0.768748	0.175791	-9.71153	-0.30116	0.00457533	18.2178	-0.443591	0.00284404	-13.8769	0.576528	0.0234291	17.6039	-0.45744	0.00636183	13.1273	-0.377868	0.00792649	20.1237	-0.437339	0.00893094	18.8245	-0.400354	0.00952303	15.9576	-0.425966	0.00942356	14.6456	-0.364532	1.53831	-30.7831	10.0606	0.217255	-21.3179	0.601387	0.00156167	-43.2131	-1.60143	0.179329	-24.3718	-0.623392	0.138383	72.4108	0.228228	0.0199562	-22.6526	-0.736675	0.0784747	-1.33427	-0.0170232	0.311868	-26.4867	0.520002	0.0186477	-24.4496	-0.829664	28.5149	-19.3708	0.734976	21.3854	-141.936	0.840204	7.03125	-6.08378	0.695747	4.85578	2.19695	0.145187	707.134	13.7949	-0.338876	340.525	28.2825	-0.110223	1.34531	65.9253	0.834429	0.00764225	-161.843	0.778209	0.011432	124.854	1.03261	0.00292487	-13.6324	0.468742	2.4988	12.2026	0.211623	30.1044	-28.8167	0.712253	0.235039	-80.3759	-0.890857	1.51466	301.39	0.896449	1.52447	29.0236	0.151254	1.36904	-120.017	0.423684	-0.731429	13.2897	-0.456854	1.00008	-3.73884	-0.161241	0.322152	19.9133	-1.57665	0.763647	1.25369	-0.0911501	0.811369	-66.9353	-1.52547	0.00463235	-102.779	1.25531	0.00203388	-87.8379	0.787438	0.0172001	-89.2085	1.14783	0.00497107	-88.2682	1.07253	0.00753742	-108.658	1.19951	0.00870451	-103.679	1.28307	0.00841323	-95.2851	1.1601	0.00839081	-103.74	1.17205	661.501	-0.411494	-0.104891	-0.607153	0.0513401	0.978253	0.0636635	0.296753	0.0886204	-0.444843	0.0499388	0.103265	0.0623838	-0.174929	0.036707	0.0691575	0.087971	0.217727	0.10953	0.0364051
20380	1090960366	28	B	4		Neutral Control			997	0.904977	-0.0471589	779	1.72662	-0.0860126	631	-0.733496	0.0380793	0.810013	-2.10039	0.533225	398	0.367496	293.84	-1.06737	0.933279	1.07375	14.0761	-0.930549	23.8964	-0.547341	0.602464	0.0269848	1158.19	0.41332	0.435429	0.369272	17.2045	0.263279	64.4336	0.492304	0.277527	-0.757064	0.922683	0.759556	0.0175457	1.1752	0.00444773	1.06708	0.0963619	1.16551	0.0309548	1.44091	0.0116864	0.670567	0.0163936	1.06228	0.0424072	1.28489	0.0141479	0.844578	0.0648801	7.17304	-1.1294	0.0550071	9.08229	-1.26079	0.572329	-1.59902	0.187474	0.898027	5.9128	0.506614	3.85498	0.6973	9.20315	-1.20066	0.0307093	-1.0523	0.851755	-1.17339	0.420369	0.058892	0.27272	-2.67032	0.420011	-0.375835	3.91294	2.11435	0.214587	-2.21658	0.768155	-0.378919	4.54064	1.2574	-0.0648434	-0.449503	-0.0523902	0.272439	-3.72867	-0.992772	-0.176899	2.02576	3.26771	-0.138529	2.06564	-0.285154	4.83668	-6.69115	1.13266	3.36181	3.98129	-0.469759	4.0201	-6.81995	1.03124	1.82412	9.52503	-0.406659	0.218593	-1.20492	0.397984	0.203518	4.63847	-0.924686	0.080402	-0.446656	0.167214	0.0653266	3.73086	-0.797352	454.977	-36.5166	0.521103	338.858	1.37956	-0.0373164	463.217	-32.2874	0.390224	343.77	11.8698	-0.305319	0.511185	35.777	1.21397	0.451599	100.771	0.614365	0.527056	52.8121	1.82189	0.319346	-60.0859	0.659241	0.352992	-52.1222	-0.323923	0.317521	43.9746	0.402472	0.405366	-35.1509	-0.558189	0.308397	-54.2541	-0.606221	3.66357	-43.9924	-1.46782	41.9397	-1.98705	0.215192	1.47782	-88.1199	2.25707	1.25767	-50.499	-1.93958	1.86148	-51.7919	-1.93644	0.813959	-49.0274	1.97222	5.34409	-5.47496	-0.290067	42.5226	6.04847	-0.495365	1.07175	-1.11802	0.0610555	1.45928	-16.7315	-1.02385	2.55332	-3.924	-0.228855	0.715869	34.2859	-1.18286	1.23001	-36.9381	-1.14547	0.00527594	-74.2585	1.80815	0.00294351	-40.1933	1.66988	0.0272849	-68.3038	1.77489	0.00715315	-66.877	1.92505	0.00928423	-87.8502	1.9092	0.0104224	-84.3247	1.79339	0.0108214	-71.4149	1.90632	0.0107111	-78.0719	1.94322	0.162891	-2.86662	0.936875	0.213711	-5.01574	0.141497	0.00170358	-22.4381	-0.831535	0.187762	10.2704	0.2627	0.142296	370.303	1.16715	0.0222605	12.2371	0.397956	0.0794325	9.70754	0.123853	0.312076	-27.5412	0.540704	0.0208337	10.3806	0.352252	30.571	-34.6753	1.31567	23.2217	-269.233	1.59375	7.08612	-6.5234	0.746021	5.22916	14.5313	0.960317	714.705	4.05993	-0.0997335	341.661	-30.8338	0.120173	1.35232	103.923	1.31538	0.00799758	-216.641	1.0417	0.0126635	206.943	1.71152	0.00236709	8.48895	-0.291888	2.56386	46.6858	0.809643	33.1154	-55.889	1.38139	0.223496	-104.074	-1.15352	1.5296	382.155	1.13667	1.652	162.294	0.845781	1.34698	-58.9262	0.208021	-0.867305	15.3308	-0.527018	1.00446	36.4841	1.57366	0.340815	5.02188	-0.397611	0.741676	15.452	-1.12346	0.847606	-69.6598	-1.58756	0.00457744	-91.8075	1.1213	0.00206661	-116.056	1.04041	0.0171225	-85.2967	1.0975	0.00499547	-93.3546	1.13433	0.00744016	-95.8512	1.05813	0.00855663	-88.2404	1.09201	0.0083805	-91.4597	1.11352	0.00833525	-96.7578	1.09316	659.172	-0.460162	0.238277	0.807763	0.0507729	-0.232927	0.0634774	0.0231616	0.0918702	0.409527	0.0499917	0.155683	0.063314	0.273657	0.0371791	0.598331	0.0875285	-0.268991	0.110201	0.31863
20381	1090960366	29	B	5	TMEM199_147007	Library			767	26.9231	-1.40298	579	30.5036	-1.51956	450	28.7694	-1.49356	0.777202	2.80849	-0.712991	322	-0.686454	301.01	-0.1779	0.920094	-2.47494	14.0073	-1.24842	24.3943	0.604277	0.585899	-1.93386	1286.06	2.06734	0.437954	0.82499	18.0909	1.76381	69.096	2.12257	0.279704	-0.376893	3.27094	3.32874	0.0166582	-0.0406364	0.00441025	0.918918	0.0943764	0.192314	0.0295588	0.179977	0.011954	1.58552	0.0164588	1.17659	0.0404161	0.0341128	0.0143682	1.36475	0.163148	-26.363	4.15086	0.147793	-35.4888	4.92651	0.582382	-1.35252	0.171731	-0.832952	5.82416	0.42452	3.63357	0.471526	10.652	-0.0771158	0.0332869	-0.469489	0.888216	0.84115	0.350123	-1.41952	0.75848	-7.97148	1.25382	0.244647	-2.69358	-1.45547	0.689843	-7.4748	2.59039	0.63462	-8.27335	-2.29108	-0.205962	0.690117	0.080434	0.811336	-10.4084	-2.77127	0.349184	-4.11862	-6.64365	1.04739	-10.3023	1.4222	5.46273	-12.8898	2.18195	3.41615	2.8117	-0.331757	4.35093	-12.1921	1.84356	1.95342	-4.02955	0.172037	0.26087	-3.8759	1.2802	0.301242	-4.42195	0.881522	0.158385	-7.87878	2.94957	0.195652	-14.5567	3.11104	455.418	-38.8528	0.554441	342.168	-33.1786	0.897573	462.392	-26.5204	0.320525	346.773	-24.0492	0.618599	0.544885	83.8021	2.84353	0.513067	519.364	3.16639	0.551327	84.6516	2.92028	0.35205	-209.766	2.30147	0.339472	-138.786	-0.862513	0.288567	-54.6875	-0.500521	0.407942	-32.1868	-0.51112	0.348972	6.8066	0.076055	3.92308	-19.1963	-0.640493	50.7236	-14.5388	1.57451	1.46999	-78.6303	2.01401	1.28576	-34.5461	-1.32686	1.98538	-15.4	-0.575788	0.804487	-22.3189	0.897822	6.05058	42.843	2.26986	48.9224	-11.9617	0.979651	1.07256	-2.57416	0.140576	1.52882	16.0613	0.982842	2.75524	36.9517	2.15511	0.709204	50.167	-1.73076	0.666244	-22.3781	-0.693959	0.00518692	-62.5084	1.52204	0.00284798	-14.9196	0.619851	0.0277556	-78.7904	2.04738	0.00709066	-60.5591	1.74319	0.00912185	-74.9374	1.62857	0.0102616	-73.2027	1.55685	0.0106959	-62.9726	1.68097	0.010481	-61.5026	1.53081	-2.28861	46.8906	-15.3249	0.212893	-1.25337	0.035359	0.00254396	100.593	3.72788	0.197403	49.8781	1.2758	0.141251	290.72	0.916311	0.0266248	78.3167	2.5469	0.0855621	80.3729	1.02543	0.310577	-19.9555	0.391778	0.0253594	82.4875	2.7991	31.2738	-39.9064	1.51415	23.1697	-265.628	1.57241	7.80317	-12.2678	1.40296	4.796	0.222119	0.014679	758.439	-52.1726	1.28164	347.276	-322.937	1.2586	1.33949	34.3726	0.435058	0.00977787	-491.192	2.36186	0.0118435	152.281	1.25944	0.00497435	-94.9152	3.26361	2.58395	57.3387	0.994389	34.1422	-65.1213	1.60958	0.232672	-85.2357	-0.944721	1.5905	711.412	2.11601	1.77168	287.361	1.49755	1.27035	153.195	-0.54081	-0.240444	5.91448	-0.203319	1.00083	3.07318	0.132577	0.365261	-14.4829	1.1467	0.710315	35.7186	-2.59696	-0.461553	28.771	0.655696	0.00450581	-77.4974	0.946526	0.00201783	-74.0076	0.663454	0.0176372	-111.241	1.43132	0.00495938	-85.8317	1.04292	0.00733967	-82.6164	0.912026	0.00816915	-47.7901	0.591425	0.00827623	-79.2726	0.965145	0.00820912	-80.9043	0.914051	701.305	0.420083	1.30988	5.2261	0.0509148	0.0699951	0.0646583	1.75929	0.0993431	2.37414	0.0514934	1.64397	0.0673415	2.21589	0.0386507	2.24755	0.0889446	1.28846	0.114761	2.23598
20382	1090960366	30	B	6	RHCG_51458	Library			883	13.8009	-0.719173	685	15.2518	-0.759778	547	12.9584	-0.672735	0.79854	-0.383946	0.0974722	381	0.131744	316.593	1.75501	0.927077	-0.595443	14.5938	1.46276	24.7985	1.53933	0.602442	0.0244729	1278.47	1.96924	0.437314	0.70951	18.1952	1.94041	66.9176	1.36085	0.284953	0.539779	1.2979	1.17007	0.0165332	-0.211975	0.00425153	0.291616	0.0941941	0.102937	0.0299088	0.496091	0.0117519	0.894424	0.0158814	0.163373	0.0406454	0.178158	0.0140567	0.629286	0.207063	-41.3499	6.51055	0.179775	-50.8522	7.05924	0.631071	-0.158649	0.179071	-0.0258395	6.10405	0.683735	3.9527	0.796937	10.9391	0.145587	0.0339819	-0.312328	0.848857	-1.33351	0.408768	-0.185273	0.267318	-2.61137	0.410738	1.36906	-14.6657	-7.92455	0.248737	-2.59441	0.899092	1.40385	-17.9986	-4.98422	0.466945	-4.74402	-0.552922	1.56912	-19.8013	-5.27216	0.484445	-5.69839	-9.19195	0.742333	-7.12088	0.98301	4.77428	-6.07327	1.02807	4.40157	-18.3981	2.17082	4.10499	-8.19836	1.23967	2.5748	-69.1721	2.95322	0.207349	-0.494551	0.163349	0.35958	-9.83067	1.95976	0.0866142	-1.0387	0.388858	0.204724	-15.8298	3.38311	459.765	-61.8865	0.883138	346.012	-73.306	1.98312	467.406	-61.5884	0.744356	351.624	-82.0626	2.11083	0.52076	49.4227	1.67699	0.532173	649.475	3.95963	0.516719	39.2519	1.3541	0.379406	-334.974	3.67521	0.373836	81.4763	0.50635	0.333921	99.8608	0.913964	0.512608	88.2807	1.40188	0.336323	-12.2287	-0.13664	4.33881	20.5272	0.6849	49.0289	-12.1171	1.31225	1.42284	-21.4492	0.549391	1.35164	2.86831	0.110167	2.07713	11.5492	0.431811	0.80226	-16.0419	0.645318	5.53079	7.29409	0.386446	57.6194	-36.4369	2.98415	1.07985	-15.5862	0.851174	1.46738	-12.9105	-0.790029	2.54208	-6.19949	-0.361567	0.731457	-2.85591	0.0985314	0.40308	-15.5816	-0.483194	0.0051936	-63.3906	1.54352	0.0027941	-0.664686	0.0276139	0.0266779	-54.7803	1.42348	0.00688483	-39.7496	1.14419	0.00906355	-70.3008	1.52781	0.0102203	-70.3484	1.49615	0.0105194	-51.0944	1.36389	0.0103729	-53.712	1.3369	-0.105087	2.57243	-0.840728	0.229665	-78.3856	2.21129	0.00208305	33.1162	1.22725	0.201381	66.2193	1.69378	0.145723	631.203	1.98947	0.0257781	65.497	2.13	0.091422	147.928	1.88733	0.329736	-116.891	2.29487	0.0241179	62.7077	2.1279	31.5752	-42.1501	1.59928	24.0244	-324.883	1.92317	7.40414	-9.07106	1.03737	5.0844	9.74946	0.644303	749.942	-41.2473	1.01325	341.129	-3.12609	0.0121865	1.3566	127.153	1.60941	0.00799905	-216.867	1.04279	0.0123811	188.117	1.55583	0.00271264	-5.21566	0.179338	2.62609	79.6708	1.38168	35.0334	-73.1338	1.80763	0.228978	-92.8201	-1.02878	1.57124	607.287	1.8063	1.79066	307.199	1.60094	1.23635	247.339	-0.873156	-0.678437	12.4937	-0.42949	1.00356	28.182	1.21558	0.344629	1.97883	-0.156675	0.741275	15.7115	-1.14232	0.467352	-41.0699	-0.93599	0.00452544	-81.4206	0.994443	0.00201832	-74.4298	0.667239	0.0170598	-82.1388	1.05687	0.00493243	-80.2148	0.974671	0.00739214	-89.5271	0.988316	0.00849538	-81.846	1.01288	0.00827833	-79.5178	0.968131	0.00825073	-86.134	0.973136	720.566	0.822474	1.35829	5.42568	0.051495	1.30904	0.0644921	1.51493	0.0952736	1.30425	0.0512394	1.39228	0.0664409	1.78158	0.0386672	2.26606	0.0892275	1.59958	0.113831	1.84476
20383	1090960366	31	B	7	RBMS1_5937	Library			881	14.0271	-0.730963	696	13.6691	-0.680933	530	15.7294	-0.81659	0.761494	5.15857	-1.3096	396	0.33976	304.519	0.257267	0.921259	-2.1613	14.2637	-0.0631484	24.3751	0.559955	0.599928	-0.273154	1191.51	0.84433	0.447647	2.574	17.9206	1.47557	63.7407	0.250028	0.294818	2.26226	3.26965	3.32733	0.016987	0.409803	0.00442388	0.972791	0.0960377	1.00661	0.0300887	0.658647	0.0120589	1.94444	0.0166041	1.43154	0.0411642	0.504062	0.0144671	1.59821	0.208398	-41.8057	6.58231	0.180404	-51.1544	7.10118	0.610556	-0.661689	0.178239	-0.117322	4.73894	-0.580522	2.62687	-0.554994	11.1048	0.27406	0.0347714	-0.133832	0.877345	0.240495	0.406731	-0.228137	0.106557	-0.856959	0.13479	-0.503323	5.27036	2.84783	0.0741026	-0.662255	0.229504	-0.0933063	0.929685	0.257451	-0.820733	5.65476	0.65907	0.141251	-2.10257	-0.559817	0.230595	-2.73356	-4.40944	-0.397086	4.76214	-0.657395	4.49747	-3.33258	0.56413	3.09091	9.81201	-1.15774	3.87374	-4.44327	0.671864	1.83333	8.55922	-0.365425	0.224747	-1.59376	0.526414	0.292929	-3.65122	0.727877	0.0530303	2.16198	-0.809381	0.0454545	6.51936	-1.3933	466.211	-96.0417	1.37054	345.021	-62.9615	1.70328	473.867	-106.773	1.29045	349.203	-53.109	1.36608	0.56843	117.357	3.98209	0.523145	587.991	3.58478	0.573748	114.064	3.93494	0.377629	-326.842	3.58599	0.384138	147.512	0.916738	0.313653	30.7961	0.281857	0.391135	-51.5304	-0.818293	0.337642	-10.2439	-0.114463	4.60717	46.1689	1.54045	49.0429	-12.1372	1.31443	1.417	-14.3698	0.368063	1.37187	14.3551	0.551353	2.13256	27.8307	1.04055	0.792489	11.5091	-0.462976	6.3413	62.7252	3.32323	46.3914	-4.83908	0.396318	1.06712	7.13772	-0.389795	1.60099	50.0913	3.06524	2.79438	44.8763	2.61729	0.716297	33.2662	-1.14768	0.329873	-13.6909	-0.424563	0.00580454	-144.031	3.50707	0.00280802	-4.34938	0.180699	0.0306067	-142.313	3.69802	0.0075419	-106.18	3.0564	0.0103271	-170.785	3.71158	0.011737	-175.24	3.72693	0.0116219	-125.288	3.34439	0.0114932	-134.389	3.34496	-2.6097	53.4076	-17.4548	0.208373	19.5306	-0.550964	0.00224021	56.1241	2.0799	0.203605	75.3577	1.92753	0.139263	139.411	0.439403	0.0265058	76.5148	2.48831	0.0869622	96.5134	1.23136	0.304826	9.14607	-0.179561	0.024948	75.9336	2.57671	29.3729	-25.7573	0.977296	22.516	-220.313	1.30416	6.81544	-4.3549	0.49803	4.92794	4.58071	0.302721	761.417	-56.0022	1.37571	341.043	1.3241	-0.00515739	1.34969	89.6674	1.13494	0.00807954	-229.28	1.10248	0.0126483	205.932	1.70316	0.00249528	3.40494	-0.117077	2.65224	93.5338	1.6221	32.9144	-54.0822	1.33673	0.245096	-59.7289	-0.662013	1.56301	562.805	1.674	1.85841	377.995	1.96989	1.19352	365.911	-1.29174	-1.05204	18.1057	-0.62241	1.00529	44.069	1.90082	0.341929	4.13309	-0.327241	0.731073	22.3039	-1.62163	0.300088	-28.4939	-0.649382	0.00447016	-70.3753	0.85954	0.00202517	-80.3319	0.720149	0.0168946	-73.8106	0.94971	0.004923	-78.25	0.950797	0.00731236	-79.0207	0.872333	0.00833941	-65.5643	0.811388	0.00821879	-72.5598	0.883417	0.00818825	-78.2816	0.88442	700.247	0.397967	1.17911	4.68692	0.0510932	0.450995	0.064134	0.98848	0.0949147	1.2099	0.0508692	1.02535	0.0658324	1.48816	0.0386316	2.22613	0.0885522	0.856843	0.112991	1.49173
20384	1090960366	32	B	8	ARID3C_138715	Library			825	20.362	-1.06107	636	22.3022	-1.111	472	25.1834	-1.30739	0.742138	8.05445	-2.04478	329	-0.58938	310.18	0.959563	0.913868	-4.15041	14.1001	-0.819827	24.8491	1.6562	0.580313	-2.5951	1277.38	1.9551	0.436233	0.514479	17.9804	1.57671	68.2331	1.82086	0.278579	-0.573345	2.18003	2.1352	0.0162287	-0.629066	0.00432189	0.569689	0.0937115	-0.133598	0.0300317	0.60718	0.0119814	1.67942	0.0158673	0.138653	0.0405138	0.095451	0.014324	1.26034	0.249561	-55.8533	8.79411	0.205624	-63.269	8.78292	0.666526	0.710712	0.187902	0.945107	6.32599	0.889281	3.98581	0.830696	12.9517	1.70631	0.0393451	0.900344	0.878563	0.307759	0.438496	0.440402	1.57149	-16.844	2.64937	0.360331	-3.92532	-2.12103	1.51079	-16.5578	5.7381	0.596419	-7.79038	-2.15733	0.67458	-6.4208	-0.748352	1.30643	-16.5452	-4.40523	0.722379	-8.47734	-13.6746	1.44334	-14.4316	1.99223	6.12766	-19.4734	3.2964	3.6079	-1.31551	0.155219	4.69301	-17.7468	2.68349	2.04863	-14.0114	0.598201	0.43769	-15.0472	4.97005	0.294833	-3.82771	0.763059	0.264438	-17.986	6.73342	0.173252	-11.4135	2.43928	466.915	-99.773	1.42379	345.589	-68.8844	1.86351	474.357	-110.204	1.33193	350.116	-64.0255	1.64688	0.530871	63.8316	2.1659	0.510911	504.68	3.07686	0.534736	62.8869	2.16945	0.375903	-318.942	3.49932	0.344983	-103.462	-0.642982	0.298094	-22.2224	-0.203388	0.330109	-121.77	-1.93368	0.292539	-78.1197	-0.87289	4.07075	-5.08579	-0.169689	59.0395	-26.4219	2.86141	1.48089	-91.8444	2.35247	1.28533	-34.787	-1.33611	1.96977	-19.983	-0.74714	0.813493	-47.7149	1.91942	5.6751	17.1631	0.909312	48.462	-10.6661	0.873548	1.08101	-17.6495	0.963849	1.50629	5.43465	0.332563	2.60353	6.24023	0.363946	0.733061	-6.67828	0.230403	0.900629	-28.4314	-0.881675	0.00536567	-86.1023	2.09653	0.0028549	-16.7519	0.695974	0.0287019	-99.8753	2.59528	0.00720968	-72.5927	2.08958	0.00944779	-100.857	2.19188	0.0106561	-100.488	2.13715	0.010952	-80.2071	2.14102	0.0107735	-82.5617	2.05497	-0.758007	15.8245	-5.17181	0.220919	-38.1666	1.07669	0.00202453	24.5485	0.909743	0.199943	60.3129	1.5427	0.143284	445.543	1.4043	0.025385	59.5447	1.93643	0.0878867	107.172	1.36734	0.319554	-65.3771	1.28352	0.0238117	57.8281	1.96232	33.9479	-59.8117	2.2694	24.692	-371.159	2.19711	9.2321	-23.7154	2.71211	4.24552	-17.9626	-1.18708	769.964	-66.9911	1.64566	341.323	-13.2236	0.0515399	1.36326	163.236	2.06612	0.00868156	-322.123	1.54891	0.0140105	296.731	2.45412	0.00290676	-12.9145	0.444057	2.61514	73.8706	1.28109	37.509	-95.3929	2.3578	0.21214	-127.389	-1.41193	1.5669	583.83	1.73653	1.7685	284.038	1.48024	1.24348	227.581	-0.803406	-0.304733	6.88019	-0.236516	1.00468	38.4624	1.65899	0.363783	-13.3039	1.05334	0.734261	20.2438	-1.47185	0.970355	-78.8889	-1.79789	0.00474422	-125.129	1.52828	0.00206363	-113.485	1.01736	0.0178899	-123.974	1.59515	0.00512622	-120.605	1.46544	0.0077363	-134.85	1.48865	0.00891442	-125.592	1.55425	0.00864036	-121.832	1.48331	0.00859275	-129.122	1.45881	715.18	0.709951	1.36549	5.45538	0.0510695	0.40033	0.0646819	1.79396	0.0976924	1.94015	0.0515576	1.70763	0.0675191	2.30155	0.0390506	2.6957	0.0891415	1.50499	0.114972	2.32459
20385	1090960366	33	B	9	LRRC34_151827	Library			906	11.1991	-0.583591	700	13.0935	-0.652262	562	10.5134	-0.545804	0.802857	-1.02982	0.26144	369	-0.0346694	302.362	-0.0102605	0.929328	0.0102665	14.2955	0.0834095	24.1918	0.135925	0.605421	0.377092	1199.86	0.952305	0.441324	1.43296	17.6554	1.0266	65.5618	0.886792	0.28405	0.382081	2.44322	2.42315	0.0171443	0.625325	0.00436809	0.752281	0.0949359	0.466537	0.0301539	0.717566	0.0118891	1.36374	0.0164398	1.14335	0.0413598	0.626942	0.0142736	1.14148	0.125581	-13.5426	2.13229	0.11938	-21.8403	3.03183	0.630372	-0.175781	0.186643	0.806652	5.79285	0.395526	3.62311	0.460862	9.28978	-1.13348	0.0299403	-1.22617	0.874387	0.0770682	0.461945	0.933906	0.990775	-10.5065	1.65256	0.871037	-9.36301	-5.05927	0.971497	-10.591	3.67032	0.86897	-11.2362	-3.11155	1.05983	-9.53192	-1.11096	0.911151	-11.6456	-3.10069	1.12349	-13.1621	-21.2315	0.711667	-6.80106	0.938861	5.28184	-11.0988	1.87877	3.94851	-8.64656	1.02022	4.27913	-11.0262	1.66726	2.05962	-15.1634	0.647383	0.382114	-11.5359	3.8103	0.414634	-14.9349	2.9773	0.184282	-10.3468	3.87354	0.119241	-3.83456	0.819516	462.681	-77.3345	1.10359	342.988	-41.7357	1.12906	469.99	-79.6596	0.962764	347.943	-38.0429	0.978549	0.501645	22.1813	0.752646	0.491818	374.656	2.28415	0.502	19.9425	0.687969	0.356799	-231.505	2.53999	0.366257	32.8984	0.204454	0.301336	-11.1738	-0.102268	0.402008	-39.0167	-0.619577	0.329585	-22.3682	-0.249937	4.67373	52.5286	1.75264	58.4282	-25.5483	2.76681	1.44438	-47.5719	1.21849	1.31872	-15.8266	-0.60787	2.0711	9.77956	0.365646	0.802587	-16.9639	0.682407	5.4145	-0.659728	-0.0349529	50.6016	-16.6874	1.36669	1.07184	-1.29102	0.0705031	1.45365	-19.3858	-1.18628	2.56565	-1.42803	-0.0832847	0.720316	23.6898	-0.817295	0.588301	-20.3652	-0.631535	0.00486701	-20.2824	0.493864	0.00288141	-23.7653	0.987355	0.0258301	-35.8905	0.932622	0.0067863	-29.7878	0.857441	0.00851328	-26.5406	0.576791	0.00959668	-27.2176	0.578854	0.0101542	-26.5145	0.707768	0.00997655	-25.1745	0.626595	0.0183948	0.0661753	-0.0216275	0.217455	-22.2334	0.627213	0.00203594	26.2199	0.971682	0.187085	7.48899	0.191555	0.140414	227.024	0.715551	0.0230523	24.2263	0.787855	0.0825435	45.5732	0.581442	0.313958	-37.0594	0.727572	0.0217702	25.3022	0.858596	29.3219	-25.3781	0.96291	21.982	-183.294	1.08503	6.9946	-5.7902	0.662173	5.01693	7.52052	0.497002	740.172	-28.6852	0.70466	345.077	-208.557	0.812823	1.33583	14.5545	0.184216	0.00799933	-216.911	1.043	0.0105076	63.2341	0.522979	0.00356808	-39.1423	1.34589	2.49979	12.7251	0.220684	30.9686	-36.5874	0.904319	0.249715	-50.2458	-0.556907	1.50629	256.127	0.761819	1.57458	81.3912	0.424163	1.31766	22.241	-0.078515	-0.518618	10.093	-0.346963	1.00127	7.16237	0.308953	0.33919	6.31915	-0.500324	0.749855	10.1665	-0.739163	0.038897	-8.85596	-0.201829	0.00427325	-31.0374	0.379081	0.00201705	-73.3377	0.657449	0.0163061	-44.1527	0.568106	0.00478162	-48.7825	0.592745	0.00695606	-32.0987	0.354347	0.0078927	-18.9305	0.234274	0.00792114	-37.7709	0.459861	0.00786641	-37.8295	0.427395	689.239	0.167989	0.788009	3.07436	0.0511109	0.488756	0.0639773	0.758079	0.0940395	0.979828	0.0506516	0.809713	0.0648959	1.03651	0.0377987	1.2927	0.088392	0.680649	0.112024	1.08494
20386	1090960366	34	B	10	WFDC5_149708	Library			844	18.2127	-0.949073	648	20.5755	-1.02498	505	19.8044	-1.02814	0.779321	2.49147	-0.632509	340	-0.436835	295.631	-0.845212	0.925959	-0.896525	14.0508	-1.0473	23.8614	-0.628384	0.60171	-0.0622707	1185.48	0.76633	0.447958	2.63005	17.8327	1.32679	63.9084	0.308653	0.295687	2.41412	2.41371	2.39086	0.0172762	0.80595	0.00441654	0.943798	0.095719	0.850379	0.0299278	0.513327	0.0118814	1.33748	0.0166146	1.45006	0.0412586	0.563332	0.0142991	1.20168	0.1777	-31.3294	4.93282	0.158537	-40.6498	5.64296	0.554794	-2.029	0.180171	0.0951093	4.32156	-0.967065	2.25644	-0.932713	9.38613	-1.05877	0.0295956	-1.30411	0.889047	0.887061	0.385137	-0.682616	1.02068	-10.8329	1.70389	-0.238276	2.4483	1.32293	0.884272	-9.62598	3.33588	0.127237	-1.8586	-0.514688	-0.21352	0.751154	0.087548	1.0784	-13.7187	-3.65265	0.589794	-6.92882	-11.1767	0.11008	-0.527111	0.0727657	5.71471	-15.3846	2.60427	3.35588	4.10885	-0.48481	4.41471	-13.2277	2.00015	2.07941	-17.2382	0.735963	0.420588	-13.9667	4.61317	0.273529	-1.85259	0.369316	0.123529	-4.55688	1.70596	0.0705882	2.99254	-0.639559	464.919	-89.1943	1.27283	349.19	-106.485	2.88069	476.033	-121.922	1.47355	355.672	-130.485	3.35637	0.552691	94.9263	3.22099	0.510812	504.004	3.07275	0.565174	102.817	3.54694	0.355074	-223.607	2.45333	0.333264	-178.571	-1.10976	0.3173	43.2232	0.395595	0.417995	-20.6154	-0.327369	0.449299	157.789	1.76309	4.10758	-1.56723	-0.0522907	55.5588	-21.4481	2.32277	1.47724	-87.4121	2.23894	1.3099	-20.8381	-0.800354	2.01934	-5.42316	-0.202765	0.805194	-24.314	0.978077	6.15199	49.7779	2.63727	48.8647	-11.7994	0.966362	1.0544	29.8527	-1.63028	1.55092	26.479	1.62033	2.78204	42.3782	2.4716	0.709387	49.7313	-1.71573	1.80939	-51.9015	-1.6095	0.00578884	-141.959	3.4566	0.00295268	-42.6199	1.77069	0.0307239	-144.925	3.7659	0.00774363	-126.576	3.64349	0.0102914	-167.943	3.64981	0.0114714	-156.872	3.33629	0.0117828	-136.119	3.63351	0.0116032	-142.31	3.54212	-2.34753	48.0866	-15.7158	0.211324	5.96094	-0.168159	0.00253037	98.6044	3.65418	0.199471	58.3739	1.49311	0.139872	185.776	0.585542	0.0258862	67.1337	2.18323	0.0875241	102.992	1.31401	0.307902	-6.42098	0.12606	0.0246855	71.7505	2.43476	29.7756	-28.7546	1.09102	22.9719	-251.92	1.49127	6.67335	-3.21653	0.367846	5.74168	31.4622	2.07921	742.66	-31.8845	0.783253	339.643	74.1657	-0.289046	1.33931	33.4285	0.423109	0.00752022	-143.024	0.687723	0.01153	131.384	1.08661	0.00249183	3.5417	-0.121779	2.54577	37.0973	0.643356	32.0262	-46.0958	1.13934	0.240061	-70.0659	-0.776586	1.52903	379.049	1.12743	1.64412	154.061	0.802874	1.29361	88.8176	-0.313544	-0.923162	16.1698	-0.555861	1.00497	41.1053	1.77299	0.344995	1.68742	-0.133603	0.731728	21.8806	-1.59086	0.277812	-26.8191	-0.611212	0.00433406	-43.1856	0.527455	0.00200384	-61.9484	0.555347	0.0162787	-42.7713	0.550332	0.00479221	-50.99	0.619567	0.00705011	-44.4839	0.491071	0.00803526	-33.8128	0.418449	0.00798152	-44.8279	0.545781	0.00793643	-46.6296	0.526818	718.277	0.774645	0.904583	3.55501	0.050483	-0.851929	0.0630069	-0.668631	0.094144	1.00729	0.0497466	-0.0871639	0.0640649	0.635765	0.0374503	0.902254	0.0870712	-0.771983	0.110487	0.438618
20387	1090960366	35	B	11		Inhibitor Control			651	40.0452	-2.08678	508	40.7194	-2.02846	293	54.3602	-2.8221	0.576772	32.7953	-8.32573	217	-2.14257	279.327	-2.86756	0.891262	-10.2345	13.0292	-5.76999	24.134	0.0021464	0.557824	-5.25722	1223.16	1.25373	0.444346	1.97825	17.8661	1.38332	67.4328	1.54102	0.28339	0.266692	5.26596	5.51147	0.0171311	0.607203	0.00505253	3.45748	0.0948831	0.440674	0.0316889	2.10401	0.0123721	3.01522	0.0171504	2.39028	0.0427431	1.49596	0.0152757	3.50732	0.340633	-86.9337	13.6877	0.250608	-84.878	11.7827	0.714189	1.87945	0.18593	0.728255	5.36946	0.00341783	3.11275	-0.0595447	12.7625	1.5596	0.0452934	2.24529	0.861836	-0.61642	0.485303	1.4255	10.749	-116.999	18.4026	8.34478	-88.9389	-48.0579	10.4428	-115.382	39.9855	7.34213	-93.0752	-25.7746	11.9671	-97.6149	-11.3771	8.35647	-103.932	-27.6722	8.90148	-104.005	-167.768	10.0225	-103.904	14.3435	16.5392	-122.56	20.7466	7.53456	-85.831	10.1273	10.6359	-114.25	17.2756	2.74194	-86.6933	3.70126	2.1106	-120.739	39.8799	1.29032	-96.1233	19.1623	1.29954	-116.636	43.6648	0.728111	-89.2726	19.0792	469.221	-111.99	1.59814	347.105	-84.7206	2.29192	478.374	-138.294	1.67142	350.76	-71.7337	1.84515	0.411453	-106.35	-3.6086	0.415738	-143.444	-0.874531	0.407443	-104.102	-3.59128	0.327265	-96.3293	1.05689	0.34415	-108.802	-0.67617	0.273842	-104.861	-0.959729	0.341706	-108.422	-1.72173	0.287931	-85.0538	-0.950369	2.95985	-111.232	-3.71132	115.866	-107.625	11.6554	1.54581	-170.57	4.36891	1.11615	-130.863	-5.02623	1.62576	-121.028	-4.52508	0.839443	-120.882	4.86272	3.89449	-104.614	-5.54254	69.4516	-69.7349	5.71124	1.13123	-107.298	5.85958	1.26475	-108.462	-6.63713	2.06186	-103.411	-6.03116	0.767005	-87.5571	3.02072	4.66486	-125.648	-3.89641	0.00539386	-89.8238	2.18715	0.00325797	-123.385	5.12619	0.0280939	-86.3281	2.24325	0.00751759	-103.722	2.98564	0.00924815	-84.981	1.84685	0.0103466	-79.0824	1.6819	0.0112551	-100.607	2.68557	0.0109661	-96.43	2.40015	5.19906	-105.084	34.3437	0.236487	-109.761	3.0964	0.0011872	-98.0354	-3.6331	0.162255	-94.5173	-2.4176	0.140793	255.866	0.806456	0.0148939	-99.3013	-3.22934	0.0690875	-109.554	-1.39773	0.331719	-126.926	2.49189	0.0139624	-99.0996	-3.36281	40.87	-111.336	4.22437	22.3574	-209.317	1.23908	18.5523	-98.382	11.2511	1.81864	-98.1327	-6.48521	793.278	-96.968	2.38205	346.124	-262.992	1.02497	1.31246	-112.141	-1.4194	0.00809909	-232.295	1.11698	0.007841	-114.523	-0.947168	0.00642897	-152.605	5.24725	2.28346	-101.94	-1.76788	39.4298	-112.663	2.78465	0.226901	-97.0841	-1.07604	1.43516	-128.482	-0.382152	1.40333	-97.5759	-0.508507	1.33764	-33.0831	0.11679	6.26147	-91.7531	3.15415	0.989412	-101.752	-4.38875	0.462516	-92.0808	7.29058	0.9012	-87.637	6.37176	1.61343	-127.24	-2.89981	0.00484164	-144.591	1.76599	0.00209275	-138.581	1.24233	0.0181093	-135.034	1.73746	0.00516606	-128.909	1.56634	0.00781348	-145.014	1.60085	0.00905139	-139.891	1.73121	0.00877025	-137.014	1.66814	0.00867607	-139.595	1.57714	742.236	1.27521	2.52701	10.2444	0.0501925	-1.47238	0.0636765	0.315922	0.104417	3.70814	0.0516084	1.75795	0.0687941	2.9164	0.0396486	3.36599	0.0884419	0.735559	0.115192	2.41706
20388	1090960366	36	B	12		Editing Control			128	99.2081	-5.16979	104	98.8489	-4.92422	22	98.533	-5.11532	0.211538	87.4387	-22.198	19	-4.88839	211.36	-11.2984	0.838142	-24.5306	10.5211	-17.3638	18.498	-13.0346	0.584004	-2.15815	980.689	-1.8829	0.476629	7.80358	14.5083	-4.30071	51.366	-4.07698	0.323358	7.24594	62.9658	68.6399	0.0251743	11.626	0.00628378	8.32386	0.117693	11.6211	0.0345281	4.66855	0.0227504	38.5041	0.0312164	27.0727	0.0517961	7.1831	0.0255343	27.7276	0.897436	-276.955	43.6066	0.487179	-198.519	27.5581	0.64913	0.284176	0.1882	0.977871	4.41026	-0.884918	1.67112	-1.52956	25.2776	11.2649	0.0469354	2.61657	0.806974	-3.6476	0.521409	2.1854	7.69388	-83.6585	13.1585	2.24009	-23.9399	-12.9358	6.68046	-73.755	25.5598	0.407715	-5.40463	-1.49666	5.89518	-48.5803	-5.6621	7.48782	-93.1645	-24.8054	4.10766	-48.0156	-77.4529	1.3433	-13.3884	1.84822	17.6316	-133.376	22.5775	5	-31.2783	3.69058	12.1579	-138.964	21.0126	1.26316	68.3331	-2.9174	1.68421	-93.8006	30.9821	0.421053	-15.53	3.09593	0.263158	-17.8641	6.68776	0.157895	-9.25852	1.97871	493.469	-240.465	3.4315	358.225	-200.812	5.43249	499.912	-288.924	3.49194	357.921	-157.374	4.048	0.366349	-170.627	-5.78962	0.299822	-932.823	-5.68711	0.382841	-136.376	-4.70465	0.336851	-140.204	1.53827	0.264429	-619.776	-3.85172	0.287038	-59.8977	-0.548208	0.260872	-201.46	-3.19915	0.126299	-328.292	-3.66825	6.11049	189.811	6.33312	255	-306.44	33.1866	1.58776	-221.441	5.67189	1.22028	-71.731	-2.75506	2.34798	91.1051	3.40631	0.794627	5.48237	-0.220539	4.32284	-75.319	-3.99046	51.1579	-18.2529	1.4949	1.07898	-14.0316	0.766273	1.26332	-109.138	-6.67846	2.51887	-10.8965	-0.63551	0.693052	88.6533	-3.05854	0.880537	-27.9125	-0.865584	0.00391134	105.861	-2.57764	0.00285581	-16.9904	0.705883	0.0204363	84.2836	-2.19013	0.00569764	80.2786	-2.31082	0.00622394	155.518	-3.3798	0.00745567	120.855	-2.57031	0.00836775	93.7039	-2.50129	0.00792323	122.683	-3.05358	2.83301	-57.0611	18.6488	0.158738	247.791	-6.99028	0.00029271	-228.989	-8.4861	0.126881	-239.839	-6.1347	0.111911	-1942.81	-6.12352	0.0107182	-162.524	-5.28539	0.0501627	-327.729	-4.1813	0.238232	346.088	-6.79459	0.00959257	-168.723	-5.72539	38	-89.9732	3.41381	26.5	-496.498	2.93907	10.5	-33.8728	3.87372	1.8	-98.7486	-6.52591	1036.03	-409.098	10.0496	349.786	-453.506	1.76747	1.3844	277.802	3.5162	0.00899925	-371.116	1.78449	0.0162244	444.307	3.67465	0.00183193	29.7136	-1.02169	3.53947	563.811	9.77781	56.8262	-269.077	6.6507	0.70614	886.82	9.82919	1.24424	-1160.78	-3.45259	1.05172	-465.012	-2.42337	1.13246	534.95	-1.88848	-4.4692	69.4361	-2.38697	1.04466	405.636	17.496	0.349308	-1.75443	0.138908	0.723022	27.5071	-1.99993	0.337336	-31.2945	-0.713207	0.00401467	20.6232	-0.251885	0.00233975	-351.485	3.15095	0.0165675	-57.3272	0.73762	0.0050404	-102.719	1.24811	0.00655296	20.986	-0.231671	0.00746047	26.1922	-0.32414	0.00792356	-38.0532	0.463299	0.00778077	-27.0651	0.305779	1162.88	10.0632	21.2587	87.477	0.0446971	-13.2071	0.0589338	-6.65677	0.16597	19.8902	0.0534974	3.63003	0.105325	20.5332	0.0582731	24.239	0.0853652	-2.64827	0.144589	14.7781
20389	1090960366	37	B	13		Neutral Control			999	0.678733	-0.0353692	790	0.143885	-0.00716772	627	-0.0814996	0.00423104	0.793671	0.344558	-0.0874726	370	-0.0208016	304.875	0.301511	0.927825	-0.394267	14.2004	-0.356185	24.5016	0.852589	0.593207	-1.06871	1147.43	0.274037	0.430241	-0.56682	17.0812	0.0545251	63.6128	0.205279	0.281993	0.0229082	-0.63526	-0.944963	0.0169717	0.388846	0.00428589	0.427412	0.094288	0.148977	0.0301884	0.748695	0.0113476	-0.488028	0.0157919	0.00636377	0.0412516	0.558923	0.0137188	-0.168434	0.0886767	-0.948065	0.149273	0.0791269	-2.50407	0.347611	0.638284	0.0182282	0.183489	0.459886	5.60664	0.223077	3.43844	0.272556	10.66	-0.0708894	0.0328935	-0.558435	0.879081	0.33641	0.47425	1.19288	-0.091313	1.30242	-0.204856	-0.305375	3.16273	1.70897	-0.0754129	0.991985	-0.343772	-0.184396	2.08131	0.576362	-0.270468	1.21104	0.141149	0.0721016	-1.24545	-0.331607	-0.275535	3.17777	5.12599	-0.100128	1.66515	-0.229868	4.15135	0.0944583	-0.0159896	3.39459	3.27563	-0.386497	3.61351	-0.217687	0.0329166	1.95135	-3.81309	0.162795	0.124324	4.75084	-1.56919	0.22973	2.20825	-0.440217	0.0918919	-1.54169	0.577161	0.0621622	4.1749	-0.892252	461.136	-69.1515	0.986812	337.1	19.7363	-0.533915	467.609	-63.0101	0.761538	341.609	37.7068	-0.969902	0.496111	14.2957	0.485075	0.429235	-51.5322	-0.314175	0.502434	20.5113	0.707592	0.306874	-3.00058	0.0329213	0.37098	63.1728	0.392599	0.291378	-45.106	-0.412828	0.412306	-27.1642	-0.431363	0.403014	88.1336	0.984782	3.62646	-47.5382	-1.58613	35.6324	7.02573	-0.760866	1.44206	-44.7566	1.14638	1.2944	-29.6401	-1.13843	1.85832	-52.7196	-1.97112	0.81723	-58.249	2.34318	5.17865	-16.7893	-0.889509	41.6081	8.62206	-0.706141	1.07035	1.37081	-0.0748609	1.4765	-8.61023	-0.526886	2.50494	-13.7176	-0.800041	0.74421	-33.2433	1.1469	0.665439	-22.3574	-0.693315	0.00496098	-32.6865	0.795894	0.00287981	-23.3409	0.969722	0.0252385	-22.7101	0.590125	0.00671844	-22.9273	0.659961	0.00861651	-34.7504	0.755211	0.00976106	-38.5863	0.820639	0.0101755	-27.9508	0.746107	0.0100582	-31.0573	0.773019	1.20968	-24.1128	7.88061	0.219025	-29.4536	0.830897	0.00146494	-57.375	-2.12626	0.186738	6.06203	0.155056	0.139387	148.859	0.469183	0.0208838	-8.60813	-0.279942	0.0807878	25.3326	0.323203	0.314307	-38.8273	0.762279	0.0193922	-12.5872	-0.427129	26.1252	-1.58323	0.0600716	19.8555	-35.8791	0.21239	6.17496	0.776163	-0.0887627	4.78324	-0.199152	-0.0131612	716.857	1.29286	-0.0317594	339.967	57.3238	-0.223408	1.33946	34.2071	0.432964	0.00628656	47.2281	-0.227093	0.00900553	-36.8963	-0.305152	0.0027573	-6.98674	0.240235	2.38431	-48.4836	-0.840818	26.3177	5.22953	-0.129257	0.272002	-4.48829	-0.0497469	1.41436	-240.927	-0.716605	1.37667	-125.431	-0.653671	1.37979	-149.757	0.528673	-0.0400309	2.90401	-0.0998296	1.00095	4.22275	0.18216	0.346952	0.125291	-0.00992	0.766017	-0.277679	0.0201904	-0.0857643	0.516869	0.0117795	0.00408322	6.92788	-0.0846141	0.0019285	2.99036	-0.0268076	0.0153054	6.28368	-0.0808515	0.00453635	2.33737	-0.0284009	0.00664661	8.65337	-0.0955271	0.00763933	7.52009	-0.0930642	0.00754064	6.70188	-0.0815952	0.00751485	6.35794	-0.0718315	661.188	-0.418051	0.160254	0.486064	0.0515297	1.38305	0.0642089	1.0986	0.090436	0.0324564	0.0504651	0.624882	0.0636251	0.423711	0.0371676	0.585431	0.0885911	0.899683	0.111102	0.697108
20390	1090960366	38	B	14	DNAJC1_64215	Library			826	20.2489	-1.05518	621	24.4604	-1.21851	483	23.3904	-1.21431	0.777778	2.72236	-0.691123	318	-0.741925	296.362	-0.754534	0.926677	-0.703033	13.9796	-1.37677	24.1492	0.037305	0.594735	-0.887873	1249.71	1.59714	0.437072	0.665833	17.8835	1.41266	68.6766	1.97593	0.275455	-1.11887	2.10079	2.0485	0.0172299	0.742524	0.00444837	1.0696	0.0970313	1.49364	0.0311845	1.6484	0.0119762	1.66151	0.0164118	1.09424	0.0423626	1.25691	0.0144172	1.48047	0.126761	-13.945	2.19565	0.107394	-16.0828	2.2326	0.5937	-1.07499	0.180206	0.0989007	6.85647	1.38057	4.82107	1.68241	9.56493	-0.920107	0.0299699	-1.21949	0.897366	1.34667	0.407968	-0.2021	0.874413	-9.23667	1.45282	0.392617	-4.26908	-2.30678	0.776802	-8.43692	2.92382	0.680167	-8.84919	-2.45054	0.654543	-6.25899	-0.729493	0.627443	-8.129	-2.16438	0.612968	-7.19948	-11.6133	0.987862	-9.6815	1.3365	5.35535	-11.8265	2.00196	3.58805	-0.888219	0.104802	4.02516	-6.90207	1.04366	2.04088	-13.1988	0.563506	0.327044	-8.05671	2.66111	0.327044	-6.81413	1.35841	0.185535	-10.4662	3.91824	0.163522	-10.0482	2.14747	523.165	-397.81	5.67686	343.492	-47	1.27148	564.132	-738.071	8.92031	347.14	-28.4415	0.731579	0.544769	83.6368	2.83792	0.507452	481.126	2.93327	0.543235	74.036	2.55407	0.353324	-215.597	2.36545	0.39843	239.115	1.48602	0.32059	54.4343	0.498203	0.465243	33.7655	0.53619	0.360969	24.8608	0.277788	7.68662	340.41	11.358	97.4308	-81.2812	8.80252	1.43194	-32.4909	0.832209	1.47656	73.8022	2.83461	2.3776	99.806	3.73162	0.795167	3.95922	-0.159267	5.58507	11.0062	0.583117	47.4308	-7.76416	0.635879	1.06827	5.08171	-0.277515	1.52647	14.9491	0.914782	2.57162	-0.218201	-0.0127246	0.731876	-3.85447	0.132982	0.546628	-19.2889	-0.59816	0.00529961	-77.3827	1.88422	0.00284166	-13.2481	0.550408	0.0276633	-76.7339	1.99395	0.00704111	-55.5495	1.59899	0.0093066	-89.6296	1.94787	0.0105631	-94.0543	2.00032	0.0107541	-66.8916	1.78558	0.01063	-72.2305	1.79783	-0.444663	9.4647	-3.09327	0.223632	-50.6413	1.42861	0.00188038	3.44495	0.127666	0.20369	75.7065	1.93645	0.144098	507.501	1.59958	0.0261546	71.198	2.3154	0.0924981	160.334	2.04561	0.323082	-83.2277	1.63397	0.0243173	65.8841	2.23569	30.1716	-31.7026	1.20288	22.8475	-243.29	1.44018	7.14195	-6.97062	0.797166	5.11683	10.8207	0.715098	744.853	-34.7046	0.85253	340.634	22.6241	-0.0881707	1.35345	110.073	1.39322	0.00745458	-132.901	0.639046	0.0119531	159.586	1.31986	0.00232255	10.2555	-0.352628	2.60501	68.5011	1.18797	33.2074	-56.7166	1.40185	0.226664	-97.5707	-1.08144	1.53894	432.658	1.28689	1.65033	160.543	0.836655	1.28478	113.261	-0.399833	0.178354	-0.376429	0.0129403	1.00451	36.9439	1.5935	0.376903	-23.7722	1.88218	0.740042	16.5078	-1.20022	0.592821	-50.5035	-1.15098	0.00441178	-58.7135	0.717107	0.00199121	-51.0588	0.457726	0.0165066	-54.2578	0.698127	0.00480857	-54.4003	0.661005	0.0071577	-58.6533	0.647491	0.0082395	-55.1343	0.682312	0.00807028	-55.2015	0.672079	0.00801776	-56.8521	0.64231	728.961	0.997861	1.22728	4.88553	0.0509439	0.13233	0.0641279	0.979531	0.09662	1.65823	0.0511083	1.26236	0.0663583	1.74175	0.0385161	2.09669	0.0886442	0.958035	0.113452	1.68539
20391	1090960366	39	B	15	CLDN23_137075	Library			889	13.1222	-0.683804	701	12.9496	-0.645095	545	13.2844	-0.689659	0.777461	2.76979	-0.703165	370	-0.0208016	310.405	0.987368	0.924985	-1.15842	14.3045	0.125307	24.7029	1.31816	0.594912	-0.866953	1242.65	1.50589	0.437934	0.821295	18.1539	1.87044	66.5779	1.24208	0.287233	0.937753	1.75529	1.6705	0.0163928	-0.404228	0.00430777	0.513873	0.0931826	-0.392823	0.029511	0.136776	0.0117168	0.774565	0.0159616	0.304183	0.0401708	-0.120042	0.0140679	0.655716	0.143084	-19.5159	3.07278	0.125596	-24.8264	3.44636	0.62073	-0.412224	0.174353	-0.544703	5.37272	0.00643535	3.31236	0.143991	10.4311	-0.248434	0.0329852	-0.537692	0.874677	0.0930799	0.386878	-0.645956	0.287732	-2.83415	0.445779	0.47041	-5.09737	-2.75435	0.207168	-2.13449	0.739708	0.474617	-6.25046	-1.73089	-0.22006	0.803969	0.0937037	0.543567	-7.08935	-1.88757	0.489018	-5.75181	-9.27811	0.0190411	0.422339	-0.0583023	4.78108	-6.14063	1.03947	3.81081	-5.6828	0.670524	3.88919	-4.69418	0.709805	2.07297	-16.5632	0.707145	0.256757	-3.61606	1.19438	0.335135	-7.56429	1.50795	0.072973	0.261363	-0.0978463	0.0972973	-0.755343	0.161431	461.691	-72.0931	1.02879	342.382	-35.4044	0.957786	470.686	-84.5284	1.02161	347.816	-36.5198	0.939371	0.524518	54.7773	1.85868	0.490088	362.878	2.21234	0.520608	44.3533	1.53008	0.340035	-154.777	1.69816	0.403874	274.008	1.70287	0.319773	51.6503	0.472723	0.454815	21.7629	0.34559	0.416916	109.054	1.21855	4.18894	6.20647	0.207083	47.4027	-9.79342	1.0606	1.46406	-71.4324	1.82964	1.29725	-28.0179	-1.07612	1.99788	-11.7268	-0.438451	0.795058	4.26661	-0.171633	5.53954	7.89247	0.418149	49.9649	-14.8955	1.21993	1.07535	-7.55905	0.412804	1.48036	-6.7895	-0.41547	2.58193	1.86839	0.10897	0.725975	10.2078	-0.352167	-0.187885	-0.319119	-0.00989607	0.00492185	-27.5212	0.670124	0.00277984	3.10717	-0.129092	0.0256085	-30.9538	0.80434	0.00673295	-24.3945	0.702195	0.00863757	-36.4249	0.791602	0.00970213	-34.5109	0.733966	0.0101489	-26.1593	0.698285	0.00999639	-26.6026	0.662143	-0.0238603	0.923811	-0.301922	0.219062	-29.6257	0.835754	0.00206768	30.8662	1.14387	0.187608	9.63591	0.24647	0.138144	54.2244	0.170907	0.0222578	12.1962	0.396629	0.0806836	24.1313	0.307878	0.313256	-33.5072	0.657833	0.0211491	15.4056	0.522768	26.8212	-6.76412	0.256647	20.1899	-59.0613	0.34962	6.44507	-1.38772	0.1587	4.84179	1.73475	0.114643	741.205	-30.0141	0.737307	347.309	-324.656	1.2653	1.338	26.3151	0.333072	0.0092476	-409.415	1.96865	0.0102467	45.8424	0.379141	0.00600284	-135.705	4.66614	2.50344	14.6605	0.254248	28.3689	-13.2124	0.326567	0.271981	-4.53222	-0.0502338	1.49964	220.165	0.654854	1.60451	112.664	0.587138	1.32257	8.63956	-0.0304994	0.663646	-7.66617	0.263536	0.996567	-36.0418	-1.55454	0.361728	-11.6635	0.923469	0.756571	5.82632	-0.423609	-1.59531	114.014	2.5984	0.00430969	-38.316	0.467979	0.00191817	11.8958	-0.106642	0.0169016	-74.1653	0.954274	0.0047264	-37.2729	0.452894	0.00711513	-53.0474	0.585605	0.00789336	-18.9994	0.235126	0.00789469	-34.6788	0.422215	0.00791837	-44.3606	0.501182	711.743	0.638136	0.649551	2.50349	0.051105	0.476188	0.0638169	0.522312	0.0926062	0.603016	0.0504383	0.598336	0.0645428	0.86624	0.0376479	1.12364	0.0882016	0.471276	0.111586	0.900749
20392	1090960366	40	B	16	NSA2_10412	Library			692	35.4072	-1.84509	544	35.5396	-1.77043	423	33.1703	-1.72203	0.777574	2.75292	-0.698882	326	-0.630983	297.024	-0.672427	0.917278	-3.23279	13.714	-2.6046	24.6601	1.21923	0.57273	-3.49273	1298.45	2.22765	0.434354	0.175322	18.1333	1.83558	69.8861	2.39884	0.2771	-0.831648	10.0483	10.7438	0.0177296	1.42715	0.00538239	4.76122	0.100003	2.95015	0.0340518	4.23833	0.0137191	7.62131	0.0182018	4.23523	0.0453686	3.14527	0.0167639	7.02084	0.168651	-28.241	4.44655	0.128968	-26.4462	3.67123	0.724446	2.13095	0.194386	1.6581	7.06663	1.5752	4.88455	1.74713	11.3329	0.450971	0.03726	0.428885	0.856994	-0.883926	0.483935	1.3967	0.525972	-5.43409	0.854721	1.46073	-15.6417	-8.45195	0.467542	-5.01527	1.73804	1.52462	-19.5255	-5.40704	0.203429	-2.61597	-0.304894	1.92579	-24.2222	-6.44925	0.635314	-7.46047	-12.0343	0.800786	-7.73049	1.06717	5.1411	-9.70529	1.64288	4.52147	-20.9787	2.47532	4.19632	-9.68144	1.46392	2.73926	-86.4132	3.6893	0.245399	-2.89848	0.957361	0.374233	-11.1892	2.23058	0.119632	-4.18543	1.5669	0.187117	-13.359	2.85506	459.987	-63.0617	0.899909	350.985	-125.222	3.3876	465.889	-50.9812	0.616157	354.117	-111.884	2.87791	0.519197	47.1943	1.60137	0.53357	658.986	4.01762	0.52119	45.1172	1.55644	0.368562	-285.342	3.13067	0.350974	-65.0618	-0.404339	0.318694	47.9714	0.439052	0.343561	-106.287	-1.68782	0.271475	-109.818	-1.22707	4.47986	34.0044	1.13457	54.5123	-19.9526	2.16081	1.40425	1.08822	-0.0278733	1.37493	16.0896	0.617974	2.11808	23.5787	0.881578	0.78878	21.9688	-0.883739	6.0715	44.2737	2.34565	64.9755	-57.1382	4.67958	1.06119	17.7174	-0.967556	1.56344	32.3865	1.98183	2.74718	35.321	2.06	0.729891	0.875705	-0.0302094	0.464446	-17.1664	-0.532341	0.004942	-30.1805	0.734875	0.00283272	-10.8828	0.452136	0.0264903	-50.6007	1.31487	0.00690612	-41.9018	1.20614	0.00865638	-37.9207	0.824109	0.00969027	-33.6905	0.716518	0.0103187	-37.5861	1.00331	0.0100642	-31.483	0.783615	-1.80411	37.057	-12.111	0.225413	-58.8335	1.65972	0.00249758	93.8028	3.47624	0.20991	101.259	2.59004	0.146049	655.995	2.06762	0.028163	101.607	3.30431	0.0961362	202.275	2.58071	0.326341	-99.7176	1.95771	0.0266013	102.275	3.47058	31.488	-41.501	1.57465	23.8413	-312.19	1.84804	7.5625	-10.3398	1.18246	5.52447	24.2867	1.60501	786.129	-87.7763	2.15625	354.682	-708.23	2.76022	1.42683	507.792	6.42725	0.0140383	-1148.22	5.52113	0.0223856	855.01	7.07137	0.00462869	-81.2061	2.79223	2.88045	214.495	3.71985	38.3205	-102.689	2.53814	0.198921	-154.529	-1.71274	1.71675	1394.04	4.14641	2.10708	637.858	3.32414	1.13486	528.287	-1.86496	-1.40721	23.4409	-0.805815	1.0114	100.223	4.32286	0.371736	-19.6493	1.55575	0.679985	55.3184	-4.02199	1.80315	-141.504	-3.22489	0.00567357	-310.793	3.79592	0.00216813	-203.561	1.82486	0.0219354	-327.865	4.21859	0.00592961	-288.05	3.50003	0.00935026	-347.395	3.83499	0.0107419	-316.366	3.91517	0.0101709	-300.72	3.66128	0.0101041	-319.08	3.60494	723.767	0.889344	2.39027	9.68064	0.0507299	-0.324758	0.0656307	3.18896	0.106955	4.37528	0.053417	3.5504	0.0713669	4.15713	0.0410291	4.91314	0.0904642	2.95976	0.11916	4.08572
20393	1090960366	41	B	17	DOCK1_1793	Library			994	1.24434	-0.0648435	765	3.74101	-0.186361	605	3.50448	-0.181935	0.79085	0.766645	-0.194628	421	0.686454	317.924	1.92014	0.923992	-1.42586	14.515	1.09821	25.0622	2.1493	0.592978	-1.09583	1220.65	1.22129	0.438748	0.96825	17.478	0.726275	65.282	0.788948	0.284021	0.377017	1.30584	1.17876	0.0156957	-1.35927	0.00434413	0.657586	0.0922606	-0.844759	0.0294329	0.0662864	0.0117098	0.750368	0.0155528	-0.413098	0.0395234	-0.526716	0.0141061	0.745974	0.13881	-18.0573	2.84312	0.11898	-21.6483	3.00518	0.608782	-0.705171	0.169739	-1.05197	5.46256	0.0896407	3.30258	0.134017	9.55367	-0.928837	0.029395	-1.34947	0.88674	0.759584	0.366629	-1.07213	0.244889	-2.36659	0.372238	0.483032	-5.23176	-2.82697	0.290554	-3.05708	1.05943	0.234499	-3.2147	-0.890222	0.369002	-3.95307	-0.460736	0.761069	-9.78533	-2.60538	0.107232	-1.29274	-2.08529	0.114098	-0.569013	0.0785501	4.44181	-2.78139	0.470825	4.03325	-10.4706	1.23544	3.92162	-5.22072	0.789422	2.18765	-28.5851	1.22041	0.199525	-0.000232534	7.68056e-05	0.27791	-2.2587	0.450276	0.123515	-4.55555	1.70546	0.0712589	2.89843	-0.619446	462.791	-77.919	1.11193	342.953	-41.3668	1.11908	470.863	-85.7674	1.03658	347.197	-29.1145	0.748891	0.498762	18.0737	0.613268	0.457657	142.02	0.865847	0.503354	21.7189	0.749252	0.322907	-76.3833	0.83805	0.345175	-102.227	-0.635306	0.233792	-241.334	-2.20878	0.49751	70.904	1.12594	0.325265	-28.8694	-0.32258	6.52277	229.204	7.6475	68.5748	-40.0473	4.33701	1.37637	34.9057	-0.894061	1.47152	70.9426	2.72478	2.37289	98.4234	3.67993	0.782877	38.6131	-1.55329	5.50071	5.23664	0.277441	52.5107	-22.0599	1.80669	1.08461	-24.0867	1.31539	1.49312	-0.774275	-0.0473802	2.56757	-1.0382	-0.0605491	0.733519	-7.76929	0.268043	-0.725863	13.5749	0.420965	0.00471367	-0.0425949	0.00103716	0.00271396	20.5369	-0.85323	0.024259	-0.88714	0.023052	0.00640902	8.35645	-0.24054	0.00823781	-4.63384	0.100704	0.0092625	-4.10578	0.0873204	0.00968373	5.14301	-0.137285	0.00958959	2.69045	-0.0669656	-0.394368	8.44388	-2.75964	0.209562	14.0631	-0.396724	0.00180185	-8.05146	-0.298379	0.185826	2.31558	0.0592279	0.134325	-236.534	-0.745528	0.0231817	26.1844	0.851531	0.0806916	24.2232	0.309049	0.301421	26.373	-0.51777	0.0216503	23.3909	0.793739	29.5187	-26.8428	1.01848	22.051	-188.078	1.11335	7.27041	-7.99974	0.914857	4.66026	-4.26183	-0.281647	745.699	-35.7921	0.879245	365.092	-1249.82	4.87098	1.33795	26.0663	0.329924	0.0080819	-229.645	1.10423	0.0102933	48.9436	0.404789	0.00373808	-45.8845	1.57771	2.62528	79.2438	1.37427	32.7416	-52.5283	1.29833	0.255356	-38.6642	-0.42854	1.5129	291.846	0.868062	1.70288	215.464	1.12287	1.30408	59.8268	-0.2112	-0.400567	8.31975	-0.286004	1.00064	1.41123	0.0608933	0.333509	10.8514	-0.859169	0.766863	-0.824716	0.0599634	-0.476092	29.8642	0.68061	0.00421128	-18.6556	0.227853	0.00197003	-32.8058	0.294093	0.016283	-42.9884	0.553125	0.00470162	-32.1076	0.390132	0.00693097	-28.7942	0.317868	0.00794608	-24.5026	0.303231	0.00780397	-24.0754	0.293118	0.00780237	-29.7799	0.336451	701.758	0.429531	0.387763	1.42411	0.0512766	0.842661	0.0640087	0.804293	0.0909557	0.169083	0.0504302	0.590325	0.0638294	0.522216	0.0377611	1.2505	0.0883275	0.609776	0.111101	0.696892
20394	1090960366	42	B	18	KIR3DL2_3812	Library			735	30.543	-1.59161	562	32.9496	-1.64141	450	28.7694	-1.49356	0.800712	-0.708841	0.179953	314	-0.797396	310.866	1.04464	0.921818	-2.01089	14.2737	-0.017292	24.7674	1.46726	0.588228	-1.65817	1304.49	2.30583	0.440145	1.22028	18.8251	3.00663	69.8159	2.37429	0.285122	0.56914	4.72844	4.92337	0.0168943	0.282798	0.00451684	1.3402	0.0967774	1.36919	0.0304792	1.01135	0.01236	2.9738	0.0168249	1.81903	0.0414399	0.677258	0.0148204	2.43244	0.178161	-31.4866	4.95756	0.145594	-34.4326	4.77989	0.59725	-0.98795	0.189338	1.10308	5.48852	0.113684	3.47146	0.306229	9.96282	-0.611545	0.031615	-0.847501	0.871559	-0.0791956	0.422159	0.0965624	1.02487	-10.8786	1.71109	-0.166517	1.68425	0.910081	0.972414	-10.6012	3.67384	0.255263	-3.47721	-0.962918	-0.0972358	-0.187915	-0.0219017	0.689718	-8.90092	-2.3699	0.435971	-5.13224	-8.2787	0.854895	-8.29479	1.14507	5.51911	-13.448	2.27644	3.25796	6.21645	-0.733489	4.25159	-10.579	1.59964	1.93949	-2.56966	0.109709	0.308917	-6.91148	2.28285	0.296178	-3.95246	0.787928	0.226115	-14.3337	5.36609	0.10828	-2.2965	0.490803	463.16	-79.8767	1.13986	346.29	-76.2088	2.06165	473.402	-103.526	1.25121	350.929	-73.7572	1.8972	0.543677	82.0814	2.78515	0.53779	687.721	4.1928	0.548701	81.2062	2.80142	0.389453	-380.958	4.17973	0.38189	133.101	0.827178	0.342896	130.444	1.19387	0.393719	-48.5574	-0.771082	0.409821	98.3778	1.09925	4.2701	13.962	0.465848	55.7803	-21.7645	2.35704	1.46501	-72.5899	1.85929	1.31697	-16.8222	-0.646112	2.0152	-6.64027	-0.248272	0.812201	-44.0692	1.77277	6.0707	44.2189	2.34275	46.8121	-6.02298	0.493278	1.06541	10.1964	-0.556832	1.58014	40.2573	2.46347	2.70736	27.2591	1.58982	0.731834	-3.75292	0.129478	-0.384309	4.75379	0.147418	0.00533145	-81.5851	1.98654	0.00275424	9.87876	-0.410426	0.0284276	-93.7624	2.43644	0.00714017	-65.5647	1.88728	0.00947541	-103.054	2.23962	0.0107209	-104.966	2.23239	0.0108637	-74.2619	1.98232	0.010703	-77.4863	1.92864	-2.04666	41.9798	-13.7199	0.217014	-20.2063	0.570029	0.00212168	38.7714	1.43683	0.212625	112.412	2.87532	0.142039	350.725	1.10544	0.0275544	92.3925	3.00466	0.095791	198.297	2.52995	0.315875	-46.7597	0.918012	0.0257568	88.8201	3.01399	32.3747	-48.1014	1.82509	24.1445	-333.204	1.97243	7.99097	-13.7723	1.57502	4.93819	4.91928	0.325096	785.676	-87.1934	2.14193	342.848	-92.5714	0.360786	1.36535	174.568	2.20955	0.0091581	-395.613	1.90228	0.0148696	354	2.92776	0.0026498	-2.7234	0.0936425	2.79961	171.646	2.97675	38.2939	-102.45	2.53223	0.210757	-130.228	-1.4434	1.64912	1028.36	3.05873	2.17423	708.031	3.68984	1.13784	520.049	-1.83588	-0.99539	17.2548	-0.593158	1.00633	53.6159	2.3126	0.361139	-11.1941	0.886306	0.700038	42.3596	-3.0798	0.699336	-58.5119	-1.3335	0.00467471	-111.242	1.35867	0.0020805	-128.023	1.14768	0.0179161	-125.297	1.61217	0.00510748	-116.7	1.41799	0.00762373	-120.025	1.325	0.00877354	-110.885	1.37226	0.00856073	-112.525	1.37	0.00850799	-118.469	1.33845	756.468	1.57254	1.4949	5.98894	0.0504794	-0.859558	0.0646696	1.77589	0.101386	2.91131	0.0520541	2.19967	0.0687365	2.88862	0.0394962	3.19513	0.0890651	1.42096	0.116032	2.7704
20395	1090960366	43	B	19	SLC35G2_80723	Library			790	24.3213	-1.2674	625	23.8849	-1.18984	498	20.9454	-1.08738	0.7968	-0.123598	0.0313777	334	-0.520041	310.073	0.946265	0.925273	-1.08115	14.327	0.229165	24.6508	1.19754	0.594484	-0.917649	1241.57	1.49191	0.433747	0.0657363	17.9822	1.57972	67.1752	1.45094	0.279725	-0.373208	1.95373	1.88761	0.0163577	-0.452315	0.00424088	0.249532	0.0944347	0.220908	0.0294159	0.0509154	0.011871	1.30162	0.0159846	0.344585	0.040049	-0.196541	0.0141552	0.861814	0.137324	-17.55	2.76325	0.116197	-20.3114	2.8196	0.639925	0.0584553	0.186385	0.778359	5.84121	0.440318	3.72899	0.568829	10.5029	-0.192706	0.0319008	-0.782901	0.882898	0.547276	0.425507	0.167025	0.347924	-3.49103	0.549099	-0.202524	2.06763	1.11724	0.317257	-3.35252	1.16182	-0.0352744	0.195999	0.0542766	-0.426457	2.47074	0.287969	0.0782065	-1.32112	-0.351754	0.0371147	-0.473809	-0.764291	0.354378	-3.07489	0.424477	4.57485	-4.09869	0.693815	3.3503	4.22902	-0.498989	3.73952	-2.26383	0.342313	1.87725	3.95573	-0.168885	0.260479	-3.85123	1.27205	0.230539	2.13322	-0.425261	0.11976	-4.19769	1.57148	0.113772	-3.06718	0.655511	458.065	-52.8792	0.754601	341.38	-24.9516	0.67501	465.47	-48.0443	0.580663	345.37	-7.26403	0.186847	0.515342	41.7014	1.41499	0.469951	225.745	1.37629	0.517818	40.6935	1.40383	0.315524	-42.5892	0.467273	0.332848	-181.241	-1.12635	0.323348	63.8303	0.584199	0.330958	-120.793	-1.91816	0.277325	-101.015	-1.12872	4.39284	25.6894	0.857139	47.5659	-10.0266	1.08585	1.44721	-51.0022	1.30635	1.32992	-9.47087	-0.36376	2.07278	10.2728	0.384089	0.794216	6.64117	-0.267154	5.78625	24.7648	1.31206	45.8832	-3.40896	0.279191	1.0707	0.75648	-0.0413118	1.51741	10.6778	0.653406	2.66724	19.1382	1.11618	0.71764	30.0671	-1.03731	-0.65497	11.744	0.364187	0.00477766	-8.48911	0.206704	0.00272491	17.6381	-0.732794	0.0253645	-25.5185	0.663103	0.00657186	-8.10773	0.233381	0.00839838	-17.4034	0.378218	0.00944916	-17.0151	0.361871	0.00988963	-8.71295	0.23258	0.00974355	-8.39647	0.208989	-0.655053	13.7349	-4.48887	0.211447	5.39374	-0.152158	0.00187396	2.50562	0.0928557	0.191768	26.727	0.683631	0.135224	-168.082	-0.529776	0.0243778	44.2949	1.4405	0.0857429	82.4567	1.05202	0.304653	10.0167	-0.196654	0.0227354	40.6804	1.38043	31.556	-42.0074	1.59386	23.6212	-296.927	1.75769	7.59267	-10.5814	1.2101	5.04495	8.446	0.558163	773.569	-71.6275	1.75955	342.781	-89.0706	0.347142	1.33357	2.30352	0.0291522	0.00790829	-202.871	0.975492	0.012482	194.841	1.61144	0.00221666	14.455	-0.497028	2.62611	79.6851	1.38193	35.0124	-72.9457	1.80298	0.230547	-89.5976	-0.993067	1.60275	777.639	2.31299	1.91961	441.948	2.30317	1.16616	441.645	-1.55909	-0.965562	16.8067	-0.577756	1.00486	40.0948	1.7294	0.34156	4.42759	-0.350559	0.735398	19.509	-1.41842	0.0739341	-11.4903	-0.261865	0.00435989	-48.3458	0.590479	0.00200521	-63.1275	0.565917	0.0167572	-66.886	0.860612	0.00480162	-52.9512	0.643397	0.00709269	-50.0924	0.552985	0.00815528	-46.3421	0.573504	0.00801451	-48.6831	0.592718	0.00797205	-51.1074	0.577407	720.267	0.816228	0.878588	3.44783	0.0509243	0.0902721	0.0647935	1.95809	0.0976954	1.94094	0.051931	2.0777	0.0670988	2.09885	0.0389135	2.54208	0.089326	1.70795	0.114639	2.18464
20396	1090960366	44	B	20	C7orf57_136288	Library			895	12.4434	-0.648435	686	15.1079	-0.75261	525	16.5444	-0.8589	0.765306	4.58827	-1.16482	367	-0.0624049	297.264	-0.642666	0.918644	-2.86505	14.0025	-1.27079	24.2786	0.33657	0.588471	-1.62937	1176.5	0.650081	0.436057	0.482671	17.3732	0.54883	64.9189	0.66199	0.2805	-0.237867	1.82774	1.74976	0.0169068	0.299854	0.00430086	0.486598	0.0959943	0.985354	0.0306313	1.14875	0.0119632	1.61688	0.0161299	0.599456	0.0416045	0.780639	0.0142858	1.17029	0.18542	-33.9639	5.34762	0.164818	-43.6671	6.06181	0.641723	0.102541	0.187817	0.9358	4.98075	-0.356571	2.85471	-0.322664	11.0031	0.195148	0.0359983	0.143589	0.867551	-0.300642	0.435927	0.386327	0.286447	-2.82012	0.443574	-0.153412	1.54471	0.83468	0.271416	-2.84533	0.986048	0.0892793	-1.37871	-0.381796	-0.283869	1.31926	0.153762	0.157469	-2.3036	-0.613342	0.0729743	-0.89263	-1.43988	0.370821	-3.24637	0.44815	4.53406	-3.69482	0.625448	3.3297	4.67238	-0.551303	3.80109	-3.2636	0.493488	1.88828	2.79858	-0.119482	0.242507	-2.71577	0.897012	0.247956	0.518381	-0.10334	0.108992	-3.17139	1.18727	0.125341	-4.69045	1.00243	457.128	-47.9148	0.683758	345.168	-64.4949	1.74476	464.483	-41.1412	0.497232	350.024	-62.9345	1.61882	0.561146	106.976	3.62986	0.529339	630.174	3.84196	0.56117	97.5642	3.36574	0.373851	-309.547	3.39624	0.365911	30.6803	0.190668	0.292165	-42.4253	-0.388293	0.492898	65.5952	1.04164	0.416184	107.953	1.20624	4.15238	2.71384	0.0905494	44.5613	-5.7332	0.62089	1.41382	-10.5182	0.26941	1.35303	3.65431	0.140356	2.04417	1.86993	0.0699144	0.799983	-9.62092	0.38702	5.93747	35.1073	1.86001	46.7929	-5.96898	0.488856	1.07388	-4.93425	0.269462	1.5514	26.7092	1.63442	2.69671	25.1031	1.46407	0.72037	23.562	-0.812885	-0.229561	0.757225	0.023482	0.00562082	-119.781	2.91659	0.00273114	15.9919	-0.664403	0.0292778	-112.706	2.92869	0.00732705	-84.4585	2.43113	0.00994964	-140.768	3.05922	0.0112794	-143.598	3.054	0.0112755	-101.976	2.72212	0.0110998	-106.057	2.63977	-2.14212	43.9175	-14.3532	0.219974	-33.8182	0.954026	0.0023253	68.5813	2.54155	0.211463	107.637	2.75318	0.143467	459.426	1.44805	0.0273458	89.2333	2.90192	0.0946729	185.406	2.36549	0.318515	-60.1178	1.18027	0.0257506	88.7209	3.01062	26.5961	-5.08821	0.193059	19.9725	-43.9908	0.260408	6.47451	-1.6236	0.185677	5.13272	11.3456	0.749788	756.175	-49.2614	1.21012	340.219	44.1797	-0.17218	1.36041	147.761	1.87024	0.00774714	-178.018	0.855989	0.011411	123.449	1.02099	0.00314814	-22.4874	0.773217	2.63477	84.2727	1.46149	29.6065	-24.34	0.601603	0.257348	-34.5737	-0.383202	1.53314	401.264	1.19351	1.73153	245.403	1.2789	1.27685	135.214	-0.477332	0.184029	-0.461678	0.0158709	1.00175	11.5165	0.496756	0.370864	-18.9533	1.50064	0.735404	19.505	-1.41813	0.204232	-21.2869	-0.485133	0.00434679	-45.729	0.558518	0.00195172	-17.0189	0.152569	0.0166408	-61.0191	0.785123	0.00480485	-53.6251	0.651586	0.0071198	-53.6614	0.592384	0.00816788	-47.6575	0.589783	0.008003	-47.3384	0.576345	0.00794932	-48.2506	0.545132	719.681	0.803992	1.50956	6.04937	0.0509283	0.0989986	0.0640348	0.842598	0.0966868	1.6758	0.0511448	1.29853	0.0666412	1.87816	0.0390318	2.67468	0.0886578	0.973006	0.113612	1.75271
20397	1090960366	45	B	21		Inhibitor Control			770	26.5837	-1.38529	603	27.0504	-1.34753	353	44.5803	-2.31438	0.585406	31.5035	-7.99777	276	-1.32437	282.753	-2.44257	0.88509	-11.8955	13.1223	-5.33941	24.1897	0.131129	0.557465	-5.29982	1144.78	0.239824	0.442955	1.72726	17.2213	0.291759	64.3221	0.453309	0.286325	0.779233	6.31179	6.65568	0.0174399	1.03017	0.00490747	2.88415	0.0976256	1.7849	0.0326808	2.99995	0.0127437	4.28609	0.0172872	2.63034	0.0438976	2.22119	0.015485	4.00138	0.375486	-98.8283	15.5605	0.287938	-102.81	14.2719	0.708564	1.74151	0.183212	0.429422	5.68481	0.295468	3.43112	0.265087	14.1264	2.61727	0.0519142	3.74232	0.873745	0.0415737	0.487397	1.46957	11.1262	-121.116	19.0501	10.7053	-114.072	-61.6387	11.114	-122.808	42.5591	8.98376	-113.83	-31.522	15.7726	-128.346	-14.9589	9.66745	-120.181	-31.9988	9.19725	-107.459	-173.34	12.1264	-125.845	17.3724	16.4384	-121.562	20.5777	9.07971	-119.088	14.0514	11.1159	-122.044	18.4542	3.25725	-140.715	6.00767	1.98188	-112.607	37.1939	1.42391	-108.509	21.6314	1.50725	-136.431	51.0756	0.902174	-113.698	24.2992	469.594	-113.966	1.62633	348.219	-96.351	2.60655	472.683	-98.4904	1.19035	352.211	-89.0828	2.29141	0.418018	-96.9946	-3.29117	0.421562	-103.786	-0.632749	0.418988	-88.9565	-3.06879	0.338795	-149.1	1.63587	0.35278	-53.4861	-0.3324	0.290651	-47.5836	-0.435504	0.339504	-110.957	-1.76198	0.262905	-122.716	-1.37119	3.23165	-85.2618	-2.8448	125.736	-121.727	13.1827	1.46772	-75.8785	1.94352	1.18143	-93.79	-3.60231	1.71156	-95.8284	-3.58291	0.832722	-101.932	4.10043	3.76558	-113.431	-6.00965	80.9239	-102.02	8.35538	1.13967	-122.362	6.68226	1.25675	-112.234	-6.86794	1.99951	-116.033	-6.76729	0.782239	-123.855	4.27301	6.33807	-168.861	-5.23646	0.00623294	-200.578	4.88393	0.00338459	-156.882	6.51783	0.0322241	-178.349	4.63444	0.00831934	-184.781	5.31892	0.0107893	-207.543	4.51042	0.0120659	-197.987	4.21073	0.0126824	-196.658	5.24951	0.0124434	-202.811	5.048	5.68475	-114.942	37.5655	0.241539	-132.992	3.75175	0.00116036	-101.965	-3.77871	0.162192	-94.7736	-2.42415	0.140542	236.766	0.746257	0.0148016	-100.699	-3.27478	0.0699866	-99.1887	-1.26549	0.336294	-150.075	2.94636	0.0138493	-100.9	-3.42392	39.2449	-99.2396	3.7654	20.8746	-106.527	0.630596	18.9563	-101.618	11.6211	1.78179	-99.3502	-6.56567	755.508	-48.4038	1.18906	343.728	-138.329	0.539119	1.31769	-83.7649	-1.06024	0.00751746	-142.598	0.685672	0.00848512	-71.5868	-0.59206	0.00539063	-111.425	3.83127	2.2849	-101.176	-1.75463	37.8858	-98.7807	2.44153	0.22406	-102.916	-1.14068	1.42859	-164.027	-0.487878	1.30649	-198.773	-1.03589	1.40577	-221.682	0.78258	6.93439	-101.861	3.50163	0.989335	-102.463	-4.41943	0.475087	-102.112	8.08478	0.922755	-101.567	7.38455	1.42725	-113.241	-2.58078	0.00474818	-125.919	1.53794	0.00209894	-143.917	1.29017	0.0177198	-115.404	1.48488	0.00512945	-121.278	1.47363	0.0076829	-127.818	1.41102	0.00887714	-121.7	1.50609	0.0086515	-123.134	1.49916	0.00857507	-126.9	1.4337	690.26	0.189335	4.18828	17.094	0.0516791	1.70223	0.0642169	1.11039	0.102894	3.30764	0.0519288	2.07548	0.0705442	3.76035	0.0412426	5.15243	0.0900348	2.48748	0.117231	3.27435
20398	1090960366	46	B	22		Editing Control			132	98.7557	-5.14621	112	97.6978	-4.86688	10	100.489	-5.21687	0.0892857	105.729	-26.8414	9	-5.02706	217.52	-10.5343	0.804648	-33.545	10.0584	-19.5028	19.5317	-10.6434	0.54182	-7.15175	1167.07	0.528118	0.496212	11.3372	15.4795	-2.65669	51.5126	-4.02571	0.347145	11.3995																			1.72727	-560.156	88.1966	0.727273	-313.852	43.5685	0.674994	0.918364	0.164942	-1.57951	4.68967	-0.626148	2.01134	-1.18263	19.2423	6.58461	0.0469951	2.63007	0.74196	-7.23969	0.485682	1.43347	23.3678	-254.71	40.0631	18.0268	-192.027	-103.761	22.607	-249.966	86.6257	15.2914	-193.576	-53.6055	13.874	-113.014	-13.172	15.1474	-188.106	-50.0839	16.8495	-196.834	-317.508	25.3969	-264.244	36.4778	27.1111	-227.235	38.4657	13.5556	-215.424	25.4182	12.8889	-150.834	22.8075	5.55556	-381.657	16.2944	4.66667	-282.228	93.2193	1.77778	-141.317	28.1718	3.22222	-299.876	112.264	1.66667	-220.973	47.2259	497.899	-263.939	3.76648	405.525	-694.624	18.7914	501.678	-301.277	3.64123	393.177	-579.046	14.8944	0.463174	-32.6436	-1.10764	0.721183	1936.62	11.8069	0.438622	-63.2006	-2.18027	0.595018	-1321.81	14.5024	0.285135	-487.064	-3.02695	0.427263	417.928	3.82504	0.482995	54.1968	0.860635	0.411739	101.264	1.13149	7.85261	356.271	11.8871	503.889	-662.09	71.7025	1.55878	-186.295	4.77168	1.32352	-13.1048	-0.503333	2.29861	76.6037	2.86412	0.826412	-84.1392	3.38467	4.95225	-32.2729	-1.70984	158.889	-321.429	26.3248	1.08873	-31.4432	1.71713	1.41931	-35.5818	-2.17735	2.45578	-23.6683	-1.38039	0.740024	-23.2688	0.802777																												0.362645	-6.92096	2.26192	0.220723	-37.2656	1.05128	0.00211097	37.2035	1.37872	0.19044	21.2712	0.544082	0.141865	337.501	1.06376	0.0250036	53.7698	1.74863	0.095332	193.004	2.46243	0.317743	-56.2112	1.10357	0.0233556	50.5615	1.71574																																																																																								1178.22	10.3836
20399	1090960366	47	B	23		Neutral Control			980	2.82805	-0.147372	753	5.46763	-0.272373	603	3.83048	-0.198859	0.800797	-0.721566	0.183183	375	0.0485372	301.931	-0.0637039	0.927282	-0.540244	14.1716	-0.489011	24.2693	0.315243	0.596911	-0.63031	1161.49	0.455943	0.432974	-0.0736791	17.1361	0.147519	64.3151	0.450876	0.280479	-0.241572	0.943478	0.782307	0.0171578	0.643751	0.00452837	1.38579	0.0938985	-0.0419204	0.0301047	0.673106	0.0114879	-0.00809861	0.0163261	0.943812	0.0413089	0.594918	0.0140421	0.594745	0.105413	-6.65975	1.04858	0.0954416	-10.3411	1.43554	0.579136	-1.4321	0.180757	0.159552	6.2436	0.81298	4.24066	1.09057	8.0903	-2.06367	0.0248366	-2.38016	0.891994	1.04986	0.386504	-0.65384	0.485668	-4.99424	0.785538	0.463873	-5.02777	-2.71674	0.41445	-4.42785	1.53447	0.662811	-8.62976	-2.38977	0.181065	-2.43536	-0.283845	0.851693	-10.9086	-2.90446	0.432794	-5.09514	-8.21886	0.522579	-4.82907	0.666635	5.14933	-9.78677	1.65668	3.66667	-2.58032	0.304456	4.24267	-10.434	1.57773	2.04533	-13.6656	0.583436	0.261333	-3.9052	1.28988	0.32	-6.16105	1.22821	0.0906667	-1.42492	0.533447	0.165333	-10.3023	2.20179	448.613	-2.79897	0.0399432	339.123	-1.37924	0.0373164	456.94	11.6106	-0.140325	344.873	-1.32236	0.034014	0.531553	64.8029	2.19886	0.485264	330.024	2.01205	0.535206	63.504	2.19074	0.358552	-239.527	2.62801	0.314247	-300.468	-1.86732	0.307693	10.4865	0.0959764	0.455973	23.0963	0.366765	0.481612	206.415	2.30643	3.66816	-43.5539	-1.45319	44.7067	-5.94091	0.643384	1.47492	-84.6021	2.16697	1.26776	-44.768	-1.71946	1.88835	-43.8986	-1.64131	0.812248	-44.2018	1.77811	5.4375	0.913445	0.048395	47.1893	-7.08459	0.580223	1.06501	10.9084	-0.595715	1.4985	1.7625	0.107852	2.57662	0.792638	0.0462299	0.723566	15.9473	-0.55018	1.23404	-37.0422	-1.1487	0.00548009	-101.205	2.46428	0.00295729	-43.8384	1.82132	0.0288146	-102.385	2.6605	0.00741169	-93.016	2.67746	0.00975834	-125.554	2.7286	0.0109232	-118.958	2.52995	0.0112281	-98.7893	2.63704	0.0111387	-108.859	2.70952	-0.710778	14.8659	-4.85852	0.22776	-69.6271	1.96421	0.00237523	75.8912	2.81245	0.204087	77.337	1.97815	0.150333	982.107	3.09548	0.0257623	65.2579	2.12223	0.0938169	175.537	2.23958	0.330941	-122.99	2.41461	0.0244242	67.5879	2.2935	33.3156	-55.105	2.09082	24.1545	-333.898	1.97654	8.89535	-21.0175	2.40358	4.3977	-12.9353	-0.85484	698.766	24.5537	-0.603171	346.129	-263.241	1.02594	1.34745	77.5612	0.981707	0.00902755	-375.48	1.80547	0.0127865	215.144	1.77935	0.00428379	-67.5274	2.32189	2.54587	37.1529	0.64432	35.8353	-80.3442	1.98584	0.222261	-106.611	-1.18163	1.54669	474.565	1.41153	1.63805	147.719	0.769825	1.29789	76.9578	-0.271676	0.72101	-8.52785	0.293157	0.999915	-5.28693	-0.228013	0.363647	-13.1953	1.04475	0.778711	-8.48093	0.616618	1.20731	-96.7049	-2.20392	0.00494795	-165.829	2.02538	0.00212904	-169.864	1.52278	0.0185589	-157.692	2.029	0.00531152	-159.226	1.93472	0.00808113	-180.261	1.98995	0.00929817	-165.653	2.05004	0.00897967	-161.49	1.96614	0.00894668	-173.607	1.9614	644.4	-0.768779	0.645185	2.48548	0.051358	1.01638	0.063685	0.328332	0.0905768	0.0694748	0.0500101	0.173973	0.0635318	0.378705	0.0375058	0.964403	0.0880518	0.306521	0.110579	0.477515
20400	1090960366	48	B	24		Neutral Control			1378	-42.1946	2.19878	1113	-46.3309	2.308	862	-38.3863	1.99282	0.774483	3.21524	-0.816252	313	-0.811264	299.533	-0.361151	0.932092	0.754173	14.4272	0.692446	23.8384	-0.681539	0.618077	1.87521	874.997	-3.25014	0.430164	-0.580646	14.8158	-3.78031	53.3143	-3.39573	0.289205	1.28218	-2.06604	-2.51036	0.0155834	-1.5131	0.00390168	-1.09115	0.0914775	-1.22857	0.0277424	-1.46067	0.0110674	-1.44614	0.0148844	-1.58601	0.0378856	-1.55561	0.0131546	-1.50055	0.0673077	6.34458	-0.998954	0.0625	5.48293	-0.761133	0.65074	0.323644	0.17827	-0.114001	5.26376	-0.0944767	2.87318	-0.303829	12.168	1.09855	0.0406292	1.19067	0.875217	0.12291	0.397869	-0.414652	-0.55833	6.39904	-1.0065	-1.06272	11.2265	6.0662	-0.531002	6.03262	-2.0906	-0.698274	8.57818	2.37549	-0.572945	3.65373	0.425847	-1.08612	13.111	3.49084	-0.401463	4.64855	7.49847	-0.601296	6.89184	-0.951393	3.38339	7.69824	-1.30314	2.7476	17.2011	-2.02959	3.09265	8.2402	-1.246	1.55591	37.6426	-1.6071	0.105431	5.94447	-1.96345	0.210863	3.95749	-0.78893	0.028754	4.47562	-1.67553	0.0319489	8.41451	-1.79833	432.663	81.711	-1.16604	334.039	51.6966	-1.39852	450.117	59.3268	-0.717023	342.308	29.3496	-0.754937	0.454406	-45.1387	-1.53162	0.393111	-297.531	-1.81395	0.451787	-45.9299	-1.58447	0.280776	116.446	-1.2776	0.413323	334.574	2.07928	0.299668	-16.8577	-0.154288	0.513806	89.6603	1.42379	0.398008	80.6002	0.900606	4.40653	26.9974	0.90078	35.2875	7.51856	-0.814238	1.40888	-4.52636	0.115936	1.37673	17.1138	0.657313	2.09967	18.1707	0.679381	0.789054	21.1949	-0.852606	5.57798	10.5213	0.557427	36.2748	23.6311	-1.93537	1.06574	9.60633	-0.524607	1.50373	4.2281	0.25873	2.58071	1.622	0.0946004	0.739522	-22.071	0.761452	-0.590207	10.0714	0.31232	0.00436375	46.1451	-1.1236	0.00276637	6.66978	-0.277105	0.0222709	43.4083	-1.12797	0.00610918	38.6702	-1.11312	0.00755302	49.824	-1.0828	0.00850294	48.4258	-1.0299	0.00912239	42.9196	-1.14568	0.00903074	42.9327	-1.0686	0.0665866	-0.911959	0.298048	0.20907	16.3262	-0.460566	0.00190991	7.76839	0.287889	0.178895	-26.1558	-0.669022	0.133354	-310.431	-0.978441	0.020479	-14.7361	-0.479228	0.0749517	-41.9492	-0.535206	0.300497	31.0491	-0.609573	0.0193931	-12.5725	-0.426629	21.214	34.973	-1.32696	15.3111	279.157	-1.6525	6.01871	2.02789	-0.231911	3.72117	-35.284	-2.33178	686.366	40.4979	-0.994844	342.29	-63.5205	0.247564	1.32082	-66.8183	-0.84574	0.00553448	163.212	-0.784793	0.00776235	-119.766	-0.99053	0.00242713	6.10799	-0.21002	2.41669	-31.3174	-0.543116	21.6607	47.1021	-1.16421	0.362728	181.777	2.01475	1.38344	-408.118	-1.21389	1.33938	-164.402	-0.856763	1.3468	-58.4384	0.206299	0.388625	-3.53498	0.12152	0.99741	-28.2991	-1.22058	0.321702	20.272	-1.60505	0.829534	-41.3246	3.00456	0.00743389	-6.49036	-0.147916	0.00398121	27.3065	-0.333511	0.00190458	23.61	-0.211656	0.0147036	36.6118	-0.471079	0.00438448	33.9917	-0.413025	0.00642195	38.2387	-0.422128	0.00744733	27.5643	-0.341121	0.00732162	32.3007	-0.393261	0.00729501	33.9888	-0.384003	669.143	-0.251842	-1.50938	-6.39801	0.0512456	0.776525	0.0624547	-1.48038	0.0806301	-2.5455	0.0479362	-1.88143	0.0576442	-2.46052	0.0341619	-2.78319	0.086163	-1.77078	0.10433	-2.15037
20401	1090960366	49	C	1	ZBTB40_9923	Library			801	23.0769	-1.20255	618	24.8921	-1.24002	486	22.9014	-1.18892	0.786408	1.43121	-0.36334	275	-1.33824	310.51	1.00051	0.920732	-2.30311	14.2626	-0.0683151	24.8721	1.70954	0.586666	-1.84312	1266	1.80786	0.431666	-0.309731	17.9544	1.5328	69.1811	2.15234	0.272812	-1.5804	-0.854239	-1.18454	0.0154428	-1.70575	0.00382908	-1.3781	0.0912369	-1.34652	0.0276951	-1.50339	0.0111997	-0.993859	0.0149551	-1.46194	0.0377338	-1.65095	0.0132088	-1.37267	0.145648	-20.3909	3.21055	0.108348	-16.541	2.2962	0.667861	0.74346	0.160969	-2.01627	11.5775	5.7528	9.17032	6.11727	13.3397	2.00717	0.0438118	1.91029	0.845782	-1.50342	0.359006	-1.23257	0.818934	-8.63123	1.3576	0.0769289	-0.907817	-0.490536	0.737363	-8.00057	2.7726	-0.0185933	-0.014896	-0.00412502	-0.167995	0.383508	0.0446984	1.18953	-15.0962	-4.01942	0.204609	-2.43006	-3.91987	0.109305	-0.519019	0.0716487	5.68727	-15.113	2.55829	3.68364	-2.94557	0.347552	4.65455	-17.1222	2.58904	2	-8.91313	0.380535	0.301818	-6.46298	2.13471	0.247273	0.581768	-0.115976	0.116364	-3.87395	1.45029	0.0763636	2.18212	-0.466358	442.068	31.8796	-0.45493	337.929	11.0773	-0.299665	453.395	36.3994	-0.439922	343.385	16.4658	-0.423537	0.513013	38.3815	1.30234	0.445802	61.2887	0.373657	0.513713	35.3074	1.21802	0.291149	68.9723	-0.756739	0.351674	-60.5747	-0.376453	0.319012	49.0578	0.448996	0.56123	144.243	2.29055	0.506283	243.543	2.72129	4.06724	-5.42176	-0.180899	54.7491	-20.2911	2.19746	1.47319	-82.5031	2.1132	1.28118	-37.1451	-1.42668	2.00783	-8.80405	-0.329173	0.797987	-3.99283	0.16062	5.69061	18.2241	0.965529	49.6145	-13.9096	1.13919	1.07068	0.786058	-0.0429271	1.47701	-8.37144	-0.512273	2.68872	23.4855	1.36973	0.699134	74.1603	-2.55853	0.33512	-13.8264	-0.428766	0.00507158	-47.2843	1.15134	0.00282483	-8.79664	0.365465	0.0275627	-74.4938	1.93574	0.00703223	-54.6523	1.57316	0.00900222	-65.4242	1.42183	0.0100245	-56.8067	1.20815	0.0105395	-52.4458	1.39997	0.0103651	-53.1504	1.32292	-0.173934	3.96981	-1.29742	0.202387	47.0611	-1.32761	0.00178032	-11.2028	-0.415163	0.176397	-36.4197	-0.931558	0.133279	-316.171	-0.996533	0.0207938	-9.96954	-0.324215	0.0739327	-53.6969	-0.685088	0.293783	65.0195	-1.2765	0.0196203	-8.95203	-0.303775	32.2863	-47.4434	1.80012	23.0253	-255.616	1.51315	9.21895	-23.61	2.70005	4.08686	-23.2037	-1.53344	726.762	-11.4433	0.281108	342.823	-91.2536	0.35565	1.34948	88.5625	1.12095	0.00840823	-279.97	1.34622	0.0120186	163.951	1.35596	0.00370058	-44.3973	1.52658	2.64521	89.8092	1.5575	36.0833	-82.5738	2.04095	0.25037	-48.9	-0.541991	1.57133	607.766	1.80773	1.77074	286.38	1.49244	1.22232	286.171	-1.01024	0.698488	-8.18955	0.281528	1.00297	22.7954	0.983241	0.379037	-25.4743	2.01695	0.763537	1.32495	-0.096331	0.504782	-43.8841	-1.00013	0.00460339	-96.9926	1.18463	0.00200139	-59.84	0.536446	0.0174962	-104.133	1.33987	0.00497829	-89.7731	1.09081	0.00751942	-106.288	1.17334	0.00865906	-98.9336	1.22435	0.00838407	-91.8768	1.1186	0.00834577	-98.079	1.10809	683.242	0.042717	0.356413	1.29485	0.0506879	-0.414442	0.0634563	-0.00783738	0.0928287	0.661514	0.0498958	0.0606518	0.0641653	0.684187	0.0368347	0.212286	0.0873789	-0.433484	0.110936	0.62739
20402	1090960366	50	C	2	MS4A5_64232	Library			737	30.3167	-1.57982	565	32.518	-1.6199	425	32.8443	-1.70511	0.752212	6.54725	-1.66215	317	-0.755793	292.369	-1.24978	0.920541	-2.35447	13.7937	-2.23587	23.941	-0.444257	0.58992	-1.45785	1178	0.669542	0.438547	0.932016	17.5283	0.811413	66.5023	1.21565	0.279424	-0.425769	1.53288	1.42716	0.0167489	0.0835183	0.0042233	0.180011	0.0963476	1.15849	0.0301086	0.676578	0.0118604	1.26562	0.0160684	0.491504	0.0409885	0.393679	0.0141265	0.794064	0.163306	-26.4172	4.15938	0.145161	-34.2248	4.75104	0.695085	1.41101	0.204238	2.74137	4.891	-0.4397	2.60864	-0.573581	12.289	1.1924	0.0419834	1.49688	0.886698	0.757242	0.636643	4.61063	0.26373	-2.57221	0.404579	0.0947645	-1.09772	-0.59315	0.183727	-1.87514	0.649831	0.154457	-2.20273	-0.609987	-0.22315	0.828923	0.0966121	0.0966888	-1.55022	-0.412751	0.279179	-3.301	-5.32476	0.0923732	-0.342442	0.0472728	4.76025	-5.9344	1.00456	3.50789	0.83719	-0.0987818	3.80442	-3.31762	0.501655	1.84858	6.9608	-0.297183	0.22082	-1.34564	0.444461	0.305994	-4.86247	0.969341	0.0946372	-1.80333	0.675112	0.0914826	0.0605826	-0.0129475	453.699	-29.7449	0.424469	343.573	-47.8383	1.29416	459.209	-4.25821	0.0514647	346.598	-21.9538	0.5647	0.522283	51.5926	1.75062	0.484941	327.826	1.99864	0.524038	48.8523	1.68529	0.341098	-159.643	1.75155	0.364055	18.7825	0.116728	0.303394	-4.16123	-0.0380856	0.410217	-29.5681	-0.469536	0.295786	-73.2333	-0.81829	4.10489	-1.82452	-0.0608753	46.2492	-8.14513	0.882095	1.43448	-35.5711	0.911104	1.33133	-8.66497	-0.332806	2.02668	-3.26933	-0.122236	0.802257	-16.0313	0.644892	5.68361	17.7455	0.940169	47.1893	-7.08441	0.580208	1.0632	14.1301	-0.771653	1.50589	5.24707	0.321084	2.66628	18.9437	1.10484	0.715415	35.3691	-1.22023	-0.319941	3.09141	0.0958665	0.00502077	-40.5781	0.98805	0.00275944	8.50245	-0.353245	0.0271755	-65.8672	1.71157	0.00689542	-40.8204	1.17501	0.00881858	-50.8202	1.10445	0.0100393	-57.8275	1.22986	0.0103887	-42.2953	1.12901	0.010134	-36.5111	0.908766	-1.01331	21.0064	-6.86536	0.20753	23.4086	-0.660365	0.00176182	-13.9114	-0.515542	0.194587	38.3089	0.979878	0.138658	93.3287	0.294159	0.0251411	55.8515	1.81633	0.0869757	96.669	1.23334	0.303371	16.5075	-0.324085	0.0233483	50.4451	1.71179	28.2588	-17.4648	0.662659	21.4353	-145.394	0.860672	6.50588	-1.87494	0.214419	5.51953	24.1236	1.59423	808.221	-116.183	2.85406	339.488	82.231	-0.320479	1.34207	48.3669	0.612187	0.00725382	-101.94	0.490172	0.0110849	101.715	0.841236	0.00246504	4.60443	-0.158321	2.64371	89.014	1.54371	31.5642	-41.9424	1.03668	0.240253	-69.6712	-0.772211	1.58848	700.53	2.08364	1.87294	393.179	2.04902	1.19763	354.533	-1.25157	0.0967762	0.848982	-0.029185	1.00523	43.4833	1.87556	0.379343	-25.7184	2.03628	0.733389	20.8077	-1.51285	0.248053	-24.5816	-0.560219	0.00423158	-22.7126	0.277404	0.00192593	5.20837	-0.0466914	0.0162396	-40.7987	0.52495	0.00464512	-20.3335	0.247068	0.00685709	-19.0657	0.210472	0.00793791	-23.6503	0.292683	0.00777194	-20.3328	0.247553	0.00769427	-16.1929	0.182946	731.339	1.04753	2.00661	8.09879	0.0500884	-1.69453	0.064838	2.02343	0.106028	4.13156	0.0526228	2.76328	0.07046	3.71976	0.0402381	4.0266	0.089211	1.5815	0.117666	3.45739
20403	1090960366	51	C	3	MIS12_79003	Library			725	31.6742	-1.65056	564	32.6619	-1.62707	408	35.6153	-1.84896	0.723404	10.8573	-2.75634	291	-1.11635	302.889	0.0550579	0.907107	-5.97004	14.1791	-0.454215	24.2158	0.191405	0.597723	-0.534182	1232.93	1.38016	0.44854	2.7351	17.9844	1.58352	65.2249	0.768998	0.292358	1.8327	4.64922	4.8367	0.016699	0.0152134	0.0042918	0.450775	0.0968337	1.39675	0.0302433	0.798274	0.0123672	2.9984	0.016583	1.39452	0.041073	0.446761	0.0146423	2.01182	0.473684	-132.341	20.837	0.354251	-134.665	18.6939	0.657244	0.483125	0.180721	0.15552	5.46438	0.0913267	3.31782	0.149565	10.799	0.0369255	0.036285	0.208428	0.875151	0.119281	0.453059	0.746901	1.59705	-17.123	2.69325	1.70652	-18.2587	-9.86604	1.504	-16.4826	5.71205	1.38606	-17.7736	-4.92192	1.53895	-13.4012	-1.56192	2.27134	-28.5055	-7.58968	1.44809	-16.9533	-27.3469	0.99182	-9.72279	1.34219	6.58763	-24.0276	4.06733	4.5945	-22.5506	2.66078	5.19931	-25.9683	3.92665	2.33333	-43.8578	1.87246	0.429553	-14.5331	4.80025	0.463918	-19.5042	3.88819	0.209622	-12.7619	4.77765	0.14433	-7.35507	1.57191	461.282	-69.9256	0.997858	348.012	-94.18	2.54782	468.583	-69.8177	0.843816	352.153	-88.3897	2.27358	0.476936	-13.031	-0.44216	0.471541	236.568	1.44228	0.48433	-3.23806	-0.111705	0.342446	-165.809	1.8192	0.336374	-158.64	-0.985895	0.306231	5.50639	0.0503962	0.336886	-113.97	-1.80982	0.176863	-252.199	-2.818	4.2347	10.579	0.352974	66.0275	-36.4073	3.94281	1.43181	-32.33	0.828087	1.30179	-25.4443	-0.977269	2.06987	9.41639	0.352067	0.78731	26.1116	-1.05039	5.51494	6.20953	0.328986	59.9725	-43.0589	3.52649	1.08529	-25.2864	1.38091	1.47308	-10.2245	-0.625671	2.60719	6.98233	0.407227	0.727509	6.55103	-0.226008	0.233403	-11.1995	-0.347301	0.00476507	-6.82729	0.16624	0.00283593	-11.7329	0.487457	0.0261036	-41.9841	1.09097	0.00673866	-24.9712	0.718793	0.00838397	-16.2575	0.353314	0.00941427	-14.6021	0.310551	0.0100164	-17.2455	0.460343	0.00983386	-14.8995	0.370851	0.195175	-3.52187	1.15103	0.208088	20.8431	-0.58799	0.001869	1.77898	0.0659273	0.178134	-29.2839	-0.749035	0.132495	-375.808	-1.1845	0.0215641	1.69287	0.0550532	0.0793898	9.21528	0.117572	0.298797	39.65	-0.778431	0.0203273	2.31124	0.0784292	34.9793	-67.4888	2.56069	25.3101	-414.008	2.45076	9.55297	-26.2859	3.00608	4.57245	-7.16248	-0.47334	842.81	-160.657	3.94658	343.929	-148.8	0.579927	1.34773	79.0318	1.00032	0.00846406	-288.58	1.38762	0.0135839	268.298	2.21896	0.00267816	-3.8482	0.132318	2.71308	125.783	2.18137	40.096	-118.653	2.93271	0.203047	-146.058	-1.61885	1.63699	962.785	2.86369	1.95	473.705	2.46867	1.15084	484.064	-1.70884	-0.327913	7.22838	-0.248486	1.00518	43.0771	1.85804	0.365695	-14.8294	1.17413	0.731683	21.9098	-1.59298	0.644475	-54.3872	-1.23949	0.0046447	-105.245	1.28543	0.00207924	-126.936	1.13794	0.0178721	-123.076	1.58361	0.00507933	-110.833	1.3467	0.00757986	-114.248	1.26121	0.00875249	-108.688	1.34506	0.00851597	-107.293	1.30629	0.00846704	-113.322	1.2803	770.791	1.87176	1.62115	6.50949	0.0500818	-1.70877	0.0651315	2.455	0.106059	4.13984	0.0531481	3.28388	0.0704513	3.71557	0.0402934	4.08862	0.0896592	2.07438	0.117913	3.56131
20404	1090960366	52	C	4	DCAF8L1_139425	Library			926	8.93665	-0.465694	729	8.92086	-0.444398	607	3.17848	-0.16501	0.832647	-5.48681	1.39293	445	1.01928	296.508	-0.736391	0.933251	1.06613	14.182	-0.441029	23.9119	-0.511653	0.606693	0.527683	1109.76	-0.213174	0.437719	0.782523	17.041	-0.0135106	63.1338	0.0378138	0.283588	0.301299	-0.0872567	-0.345402	0.0170026	0.431133	0.00411985	-0.228835	0.0959482	0.96272	0.030198	0.757333	0.0115814	0.311524	0.0158197	0.0552115	0.041282	0.578075	0.0137886	-0.00376879	0.10355	-6.02402	0.948483	0.091716	-8.55145	1.1871	0.57025	-1.65	0.18142	0.232438	4.87627	-0.453338	3.01026	-0.164055	8.17839	-1.99536	0.0263412	-2.03997	0.896818	1.31639	0.384235	-0.701584	-0.0271245	0.601924	-0.0946759	-0.0986853	0.962018	0.519824	-0.0633867	0.858927	-0.297661	-0.267204	3.12824	0.86628	0.0341269	-1.24875	-0.145543	0.0875957	-1.43751	-0.382741	-0.148074	1.6891	2.72465	-0.338465	4.15078	-0.572999	4.44494	-2.81246	0.476085	3.56629	-0.419904	0.0495449	3.81573	-3.50134	0.529435	1.83596	8.28438	-0.353691	0.164045	2.24134	-0.740311	0.238202	1.42273	-0.283622	0.0516854	2.29016	-0.857366	0.0561798	5.01437	-1.07166	456.017	-42.0298	0.599778	345.003	-62.7726	1.69817	462.564	-27.7269	0.335107	348.603	-45.9409	1.1817	0.492912	9.73596	0.330356	0.451229	98.2449	0.598966	0.494016	9.46884	0.326654	0.325703	-89.1788	0.978437	0.399046	243.062	1.51055	0.30975	17.4959	0.160129	0.491788	64.3183	1.02136	0.370196	38.747	0.432949	3.92916	-18.6147	-0.621086	41.3371	-1.12593	0.121936	1.44084	-43.2781	1.10851	1.31255	-19.3321	-0.742514	1.978	-17.5679	-0.656841	0.801956	-15.1831	0.610771	5.39187	-2.20733	-0.116946	45.5124	-2.36525	0.193713	1.08289	-21.0144	1.14761	1.45932	-16.7149	-1.02283	2.53241	-8.15573	-0.475659	0.725693	10.8787	-0.375313	-0.00177732	-5.1256	-0.158948	0.00483782	-16.4293	0.400044	0.00281287	-5.63034	0.233917	0.0251688	-21.1567	0.549762	0.00663006	-13.9917	0.402751	0.00845577	-21.9678	0.477414	0.00955419	-24.2795	0.516369	0.00999114	-15.5443	0.414933	0.00986317	-17.0099	0.423378	-0.0595871	1.64894	-0.538911	0.212677	-0.263146	0.00742441	0.00193616	11.6122	0.430336	0.183235	-8.32557	-0.212955	0.138411	74.5355	0.234925	0.0222254	11.7055	0.380671	0.0785732	-0.198672	-0.00253474	0.307412	-3.94152	0.0773822	0.0209886	12.8485	0.435997	27.7186	-13.4436	0.510085	21.273	-134.145	0.794085	6.16415	0.862729	-0.0986625	5.25728	15.4603	1.02171	792.91	-96.4959	2.37045	341.098	-1.50986	0.00588754	1.33547	12.5993	0.159468	0.00772221	-174.175	0.837508	0.0107205	77.4203	0.640307	0.00357642	-39.473	1.35726	2.49033	7.71384	0.133777	29.1645	-20.3663	0.503388	0.254738	-39.9338	-0.442611	1.51603	308.774	0.918412	1.68692	198.785	1.03595	1.24347	227.623	-0.803555	-0.174852	4.9292	-0.169448	1.00079	2.77101	0.119543	0.346272	0.668518	-0.0529305	0.756526	5.85563	-0.42574	0.499234	-43.467	-0.990621	0.00445061	-66.4702	0.811844	0.00198118	-42.4168	0.380253	0.0168452	-71.3233	0.917706	0.00484861	-62.7448	0.762397	0.00723278	-68.54	0.756633	0.00832456	-64.0139	0.792201	0.00813323	-62.559	0.761656	0.00807587	-64.1562	0.724831	756.088	1.56459	0.888753	3.48974	0.0506525	-0.489958	0.0650369	2.3159	0.0996957	2.46683	0.0523483	2.49126	0.0678102	2.4419	0.0394163	3.10554	0.0894644	1.86021	0.115481	2.53867
20405	1090960366	53	C	5	HDGFRP2_84717	Library			629	42.5339	-2.21647	470	46.1871	-2.30084	343	46.2103	-2.399	0.729787	9.90233	-2.5139	277	-1.3105	303.044	0.0743184	0.917675	-3.12582	14.2494	-0.129451	24.1717	0.0893967	0.601472	-0.0903668	1347.35	2.86021	0.440307	1.24956	18.9858	3.2787	70.4335	2.59025	0.285259	0.5931	4.71506	4.90873	0.0171372	0.615542	0.00459094	1.6331	0.0966761	1.3195	0.0311619	1.62804	0.012407	3.13464	0.0168645	1.88854	0.0422822	1.20637	0.0149252	2.67986	0.207229	-41.4067	6.51948	0.159036	-40.8898	5.67627	0.652316	0.362295	0.188066	0.963222	4.64205	-0.670253	2.47958	-0.705182	11.7907	0.805959	0.0382172	0.645298	0.886992	0.773481	0.458369	0.858641	1.98341	-21.3393	3.35643	1.13534	-12.1772	-6.57991	1.78524	-19.5943	6.79041	1.18458	-15.2264	-4.21653	1.04591	-9.41948	-1.09785	2.39717	-30.0651	-8.00495	1.17625	-13.7783	-22.2255	1.39374	-13.9144	1.92083	7.43321	-32.3999	5.48457	4.15884	-13.1737	1.55439	5.36823	-28.7112	4.34141	2.30686	-41.0824	1.75396	0.404332	-12.9397	4.27394	0.415162	-14.9839	2.98707	0.285199	-19.9646	7.47415	0.148014	-7.8721	1.68241	468.028	-105.666	1.50789	350.088	-115.857	3.13425	473.118	-101.535	1.22714	353.78	-107.85	2.77414	0.523537	53.3789	1.81123	0.543564	727.045	4.43255	0.526288	51.8047	1.78714	0.388493	-376.565	4.13153	0.348843	-78.7166	-0.489199	0.345422	139.049	1.27263	0.441391	6.31232	0.100238	0.433739	134.372	1.50144	3.68431	-42.0109	-1.40171	64.8195	-34.6812	3.75587	1.53708	-159.982	4.09772	1.21573	-74.3127	-2.85422	1.86333	-51.2471	-1.91607	0.817163	-58.0616	2.33564	5.82148	27.1742	1.43971	57.3032	-35.5471	2.91128	1.08602	-26.5947	1.45235	1.4963	0.725707	0.0444082	2.64229	14.0875	0.821617	0.717838	29.5945	-1.02101	1.58241	-46.0392	-1.4277	0.00556802	-112.811	2.74688	0.00292055	-34.1185	1.41749	0.0304386	-138.568	3.60073	0.00761958	-114.034	3.28246	0.00987154	-134.557	2.92425	0.0110142	-125.254	2.66386	0.0114792	-115.684	3.08801	0.011205	-113.636	2.82841	-1.48777	30.6362	-10.0126	0.217913	-24.3408	0.686664	0.00232759	68.9171	2.554	0.196293	45.3184	1.15917	0.142499	385.778	1.21592	0.0268415	81.598	2.65361	0.0864785	90.9375	1.16022	0.315843	-46.5997	0.914871	0.0252979	81.5083	2.76587	38.1682	-91.2251	3.46131	27.9572	-597.515	3.53705	10.0979	-30.6511	3.50529	4.48713	-9.98122	-0.659619	833.15	-148.235	3.64145	367.088	-1353.63	5.27558	1.33526	11.4698	0.145172	0.0117565	-796.334	3.82912	0.0159449	425.678	3.52058	0.00657687	-158.471	5.44895	2.76188	151.647	2.62992	44.5382	-158.594	3.91991	0.190095	-172.649	-1.91358	1.675	1168.33	3.47506	2.1449	677.388	3.53015	1.14264	506.748	-1.78892	1.01449	-12.9362	0.444702	1.00128	7.24339	0.312447	0.38907	-33.4793	2.65075	0.753672	7.70016	-0.559849	0.930754	-75.9114	-1.73003	0.00477447	-131.17	1.60207	0.00216827	-203.675	1.82588	0.0187634	-168.001	2.16164	0.00533608	-164.345	1.99691	0.0078083	-144.331	1.59332	0.0089181	-125.976	1.55901	0.00884981	-146.312	1.78135	0.00874567	-148.343	1.67597	775.014	1.95999	2.28201	9.23428	0.049807	-2.29554	0.0642581	1.17094	0.106212	4.18003	0.0522217	2.36581	0.070323	3.65369	0.040288	4.08249	0.0886206	0.932067	0.117084	3.2126
20406	1090960366	54	C	6	SNX22_79856	Library			783	25.1131	-1.30866	614	25.4676	-1.26869	493	21.7604	-1.12969	0.802932	-1.04096	0.264267	244	-1.76814	312.532	1.25129	0.92131	-2.14747	14.4343	0.725443	24.6887	1.28531	0.595989	-0.73942	1283.52	2.0345	0.444836	2.06671	18.7708	2.91478	67.2147	1.46476	0.291398	1.66515	2.00485	1.94353	0.0159632	-0.99276	0.00396472	-0.842001	0.0940838	0.0488956	0.0285619	-0.720487	0.0119512	1.57589	0.0156965	-0.161019	0.0389519	-0.885712	0.0139973	0.489089	0.19224	-36.2913	5.71407	0.17284	-47.5205	6.59673	0.605546	-0.78452	0.171255	-0.885316	4.68223	-0.633045	2.51656	-0.667474	10.6594	-0.0713516	0.033274	-0.472401	0.8827	0.536345	0.374324	-0.910181	0.375678	-3.79391	0.596739	0.680307	-7.33223	-3.96195	0.327863	-3.46986	1.20248	0.71768	-9.32346	-2.58188	0.0493765	-1.3719	-0.159897	0.462352	-6.08268	-1.61954	0.466192	-5.48521	-8.84807	0.651168	-6.17011	0.851761	4.86885	-7.00967	1.18658	3.79918	-5.43247	0.640987	3.95902	-5.82805	0.881256	1.97951	-6.76488	0.288818	0.213115	-0.858818	0.283666	0.352459	-9.17045	1.82814	0.122951	-4.50174	1.68531	0.159836	-9.53094	2.03693	450.808	-14.428	0.205893	345.338	-66.2712	1.79281	463.169	-31.9568	0.386229	349.573	-57.5323	1.47986	0.500588	20.6755	0.701553	0.494435	392.481	2.39283	0.495696	11.6723	0.402669	0.35704	-232.605	2.55206	0.363688	16.4322	0.102121	0.280553	-81.9942	-0.750443	0.429533	-7.33622	-0.116498	0.34992	8.23259	0.0919885	4.42843	29.0898	0.970594	51.0328	-14.9806	1.62236	1.45194	-56.741	1.45334	1.34002	-3.73	-0.143263	2.14066	30.2096	1.1295	0.785388	31.5326	-1.26846	5.8284	27.6479	1.4648	52.4098	-21.7761	1.78345	1.07893	-13.9339	0.760939	1.51029	7.32043	0.447959	2.68917	23.5782	1.37514	0.715527	35.1004	-1.21096	-0.813435	15.8365	0.491101	0.00488066	-22.0841	0.537734	0.00270478	22.9634	-0.954043	0.0259598	-38.7796	1.00769	0.0067308	-24.1766	0.695922	0.00864177	-36.7593	0.798869	0.00963922	-30.1602	0.641437	0.0101069	-23.3341	0.622871	0.0099406	-22.5854	0.562153	-0.957122	19.8659	-6.49261	0.20556	32.4684	-0.915944	0.00188738	4.47091	0.165688	0.185306	0.182425	0.00466536	0.135563	-142.294	-0.448496	0.0238975	37.0226	1.204	0.0789194	3.79204	0.0483804	0.298915	39.0527	-0.766705	0.0224033	35.3888	1.20087	31.8986	-44.5571	1.69061	24.4451	-354.047	2.09582	7.34161	-8.57019	0.980094	4.99239	6.70992	0.443432	792.729	-96.263	2.36473	348.595	-391.538	1.52596	1.34957	89.0019	1.12652	0.0104152	-589.479	2.83447	0.0122744	181.008	1.49703	0.00591719	-132.308	4.54934	2.73077	135.159	2.34398	36.803	-89.0448	2.20089	0.222217	-106.701	-1.18264	1.63079	929.268	2.76399	2.01254	539.064	2.80928	1.18159	398.933	-1.40831	-0.875906	15.46	-0.531459	1.0038	30.387	1.31068	0.34324	3.08706	-0.244421	0.731346	22.1275	-1.6088	-0.423158	25.8842	0.589906	0.00464571	-105.447	1.2879	0.00202099	-76.7299	0.687859	0.0184742	-153.421	1.97405	0.00519637	-135.226	1.6431	0.0077709	-139.406	1.53895	0.00874298	-107.695	1.33277	0.00861202	-118.519	1.44298	0.00859259	-129.101	1.45858	734.316	1.10973	0.843689	3.30394	0.0504843	-0.849272	0.0640255	0.829027	0.0975894	1.9131	0.0509849	1.14009	0.0661798	1.65566	0.0380986	1.62886	0.0881328	0.395626	0.113205	1.58172
20407	1090960366	55	C	7	KLHL24_54800	Library			803	22.8507	-1.19076	623	24.1727	-1.20418	484	23.2274	-1.20585	0.776886	2.85578	-0.724994	348	-0.325892	303.621	0.145947	0.921494	-2.098	14.0724	-0.947813	24.6193	1.12477	0.584933	-2.04826	1301	2.26073	0.437937	0.821801	18.4942	2.44649	68.9113	2.058	0.280461	-0.244616	2.10716	2.05547	0.0167834	0.130876	0.00425985	0.324489	0.0959418	0.959586	0.0302777	0.829322	0.0119155	1.45392	0.0161597	0.651762	0.0411784	0.512948	0.014213	0.998432	0.125654	-13.5676	2.13621	0.106457	-15.6327	2.17011	0.584556	-1.29922	0.172356	-0.764209	5.65079	0.263966	3.65802	0.496455	9.03094	-1.33422	0.0302948	-1.14603	0.867155	-0.322539	0.379828	-0.794349	-0.209945	2.59707	-0.40849	0.479044	-5.1893	-2.80402	-0.204119	2.41599	-0.837263	0.411563	-5.45328	-1.51013	-0.30813	1.51518	0.176596	0.563621	-7.33792	-1.95375	-0.0684981	0.759694	1.22545	-0.0388147	1.02572	-0.141597	4.10057	0.597212	-0.101094	3.9569	-8.82708	1.04152	3.63218	-0.52086	0.0787593	2.24425	-34.5192	1.47375	0.114943	5.34357	-1.76497	0.281609	-2.6017	0.518652	0.0574713	1.73874	-0.650932	0.100575	-1.21524	0.259718	465.212	-90.75	1.29503	343.561	-47.7131	1.29077	474.719	-112.733	1.36249	347.844	-36.8636	0.948215	0.510813	35.2472	1.19599	0.501597	441.248	2.69014	0.510072	30.5311	1.05325	0.348114	-191.751	2.10382	0.404132	275.665	1.71317	0.255851	-166.166	-1.52082	0.509502	84.7059	1.34511	0.402022	86.6414	0.968109	5.8173	161.796	5.39841	56.4598	-22.7355	2.46219	1.3855	23.8271	-0.610299	1.4502	58.8327	2.25966	2.33775	88.1001	3.29395	0.781588	42.2453	-1.6994	5.68028	17.5174	0.928085	53.1983	-23.9949	1.96517	1.08189	-19.2244	1.04985	1.50035	2.63503	0.161245	2.66509	18.703	1.0908	0.719607	25.3805	-0.875626	-0.673068	12.2114	0.378682	0.00456472	19.6177	-0.477678	0.00274025	13.5805	-0.564217	0.0235215	15.5448	-0.403936	0.0063641	12.8974	-0.37125	0.0079658	16.9974	-0.369396	0.00890675	20.4981	-0.435946	0.00952057	16.1234	-0.430391	0.00937121	18.4154	-0.458362	-0.756186	15.7876	-5.15973	0.212536	0.383892	-0.0108288	0.00208141	32.8763	1.21836	0.190398	21.1007	0.539721	0.139452	153.78	0.484693	0.0235923	32.4017	1.05372	0.0829738	50.5335	0.644728	0.308739	-10.6531	0.209147	0.022317	34.0131	1.15419	29.6071	-27.5005	1.04344	23.0333	-256.171	1.51643	6.37214	-0.803507	0.0918897	5.4463	21.7044	1.43436	744.342	-34.0474	0.836385	339.292	92.4364	-0.360253	1.35826	136.122	1.72292	0.00722904	-98.1186	0.471797	0.0120735	167.61	1.38623	0.00182324	30.0582	-1.03353	2.57348	51.7894	0.898151	32.1917	-47.584	1.17612	0.234375	-81.7401	-0.905978	1.56123	553.148	1.64527	1.68207	193.719	1.00955	1.27294	146.032	-0.515521	-1.06857	18.3541	-0.630949	1.00578	48.5436	2.09382	0.346434	0.539328	-0.0427017	0.723206	27.3877	-1.99125	0.404067	-36.3118	-0.827551	0.00431061	-38.501	0.470238	0.001949	-14.6798	0.131599	0.0162133	-39.4755	0.507925	0.00470791	-33.4203	0.406082	0.00700501	-38.5448	0.425507	0.00809278	-39.8172	0.492756	0.00789629	-34.8657	0.424491	0.00784664	-35.3442	0.399316	700.001	0.392839	1.05302	4.16705	0.0511015	0.468766	0.0641733	1.04622	0.0953906	1.33501	0.0508984	1.05433	0.0656857	1.4174	0.0382617	1.81159	0.0885926	0.901289	0.1129	1.45337
20408	1090960366	56	C	8	SPNS2_124976	Library			920	9.61539	-0.501063	726	9.35252	-0.465902	594	5.29747	-0.275017	0.818182	-3.32258	0.8435	430	0.811264	306.615	0.517355	0.928678	-0.164505	14.4237	0.676206	24.3152	0.421218	0.606652	0.522801	1168.79	0.550363	0.443087	1.75113	17.5567	0.859466	63.6348	0.21298	0.291543	1.69051	1.73137	1.64432	0.0167102	0.0305443	0.00424646	0.271577	0.0954517	0.719352	0.0300456	0.619721	0.0119433	1.54901	0.0160467	0.453436	0.0409098	0.344211	0.0142192	1.01303	0.109445	-8.03582	1.26524	0.0929535	-9.14593	1.26963	0.628771	-0.215035	0.186532	0.79447	6.42118	0.977438	4.46722	1.32159	8.9188	-1.42118	0.0271593	-1.85499	0.912129	2.16232	0.433025	0.325259	0.200372	-1.88078	0.295825	-0.186227	1.89411	1.02348	0.172305	-1.74877	0.606036	-0.0492727	0.372977	0.103286	-0.532751	3.32914	0.388016	0.154117	-2.26204	-0.602277	0.150695	-1.80037	-2.90413	-0.068129	1.33144	-0.1838	4.63953	-4.73915	0.802229	3.32093	4.86114	-0.573575	3.97442	-6.07816	0.919075	1.77907	14.2479	-0.608296	0.22093	-1.35259	0.446757	0.276744	-2.15064	0.428734	0.072093	0.345226	-0.129242	0.0837209	1.14973	-0.245717	463.892	-83.7532	1.19518	345.052	-63.2817	1.71194	469.603	-76.9526	0.930048	348.518	-44.923	1.15552	0.504828	26.7183	0.906593	0.440957	28.2948	0.172504	0.505262	24.2221	0.835605	0.319926	-62.7371	0.688328	0.343055	-115.817	-0.719767	0.262846	-142.332	-1.30268	0.476712	46.9656	0.745805	0.372323	41.9468	0.468703	3.99077	-12.7281	-0.424677	43.8233	-4.67856	0.506675	1.44118	-43.6902	1.11907	1.32119	-14.4281	-0.554158	1.99841	-11.5721	-0.432667	0.80236	-16.3233	0.656635	6.06619	43.9102	2.3264	47.6814	-8.46934	0.693633	1.07499	-6.91493	0.377628	1.50581	5.21087	0.318869	2.73726	33.3124	1.94285	0.709611	49.197	-1.69729	-0.336586	3.52128	0.109197	0.0048329	-15.7807	0.38425	0.00276226	7.75689	-0.32227	0.0253817	-25.9006	0.673031	0.00662524	-13.5043	0.388721	0.00847176	-23.2387	0.505033	0.0095465	-23.7474	0.505051	0.00997418	-14.403	0.384467	0.00984039	-15.3699	0.382558	-1.12087	23.1895	-7.57883	0.203537	41.7698	-1.17834	0.0021437	41.995	1.55629	0.18239	-11.7977	-0.301765	0.133089	-330.627	-1.0421	0.0225014	15.8845	0.516573	0.0782724	-3.66672	-0.0467815	0.294896	59.387	-1.16592	0.0213853	19.1682	0.650448	29.9353	-29.9434	1.13613	21.6048	-157.142	0.93022	8.1891	-15.3596	1.75653	4.163	-20.6886	-1.36723	801.726	-107.831	2.6489	342.861	-93.2509	0.363434	1.33977	35.8833	0.454179	0.00744851	-131.965	0.634543	0.0106167	70.5046	0.58311	0.00333482	-29.8912	1.02779	2.55002	39.3533	0.682481	32.2518	-48.1244	1.18948	0.247371	-55.0573	-0.610235	1.52367	350.069	1.04124	1.73811	252.284	1.31476	1.2509	207.059	-0.730961	0.460325	-4.61201	0.158544	1.00028	-1.94332	-0.0837961	0.357893	-8.60418	0.681243	0.774502	-5.76123	0.418879	0.220906	-22.5405	-0.513703	0.004379	-52.1644	0.637119	0.00201228	-69.2206	0.62054	0.0166306	-60.5076	0.778542	0.00481793	-56.3508	0.684705	0.0071471	-57.2568	0.632075	0.00824198	-55.3929	0.685512	0.00804981	-52.8095	0.642956	0.00802595	-57.8817	0.653943	764.921	1.74914	0.836631	3.27484	0.0509116	0.0632732	0.0650683	2.36211	0.0983463	2.11207	0.0522856	2.42916	0.0674862	2.28565	0.0392584	2.92863	0.0896233	2.0349	0.115221	2.42914
20409	1090960366	57	C	9	OLFM3_118427	Library			1044	-4.41176	0.2299	830	-5.61151	0.279541	645	-3.01548	0.156548	0.777108	2.8225	-0.716547	432	0.839	302.132	-0.0387652	0.922902	-1.71915	14.1677	-0.50716	24.2621	0.298557	0.598023	-0.498712	1127.43	0.0153142	0.436079	0.486677	16.7962	-0.427866	63.6919	0.232941	0.280308	-0.271443	1.23075	1.09661	0.0164584	-0.314448	0.00407804	-0.394112	0.0948697	0.43413	0.0298565	0.448936	0.0118273	1.15216	0.0157278	-0.10605	0.0405324	0.107134	0.0139798	0.447817	0.146631	-20.7264	3.26338	0.140026	-31.7582	4.40863	0.619723	-0.436913	0.177996	-0.144137	5.26278	-0.0953825	3.21485	0.0445624	10.8213	0.0542203	0.0343144	-0.237157	0.874676	0.0930239	0.402652	-0.313992	-0.0501609	0.853323	-0.134218	-0.016303	0.0848609	0.0458544	-0.0584377	0.804171	-0.278686	0.0104857	-0.382537	-0.105933	-0.145473	0.201633	0.0235006	-0.042824	0.17907	0.047678	0.105628	-1.27401	-2.05507	-0.189205	2.59414	-0.358111	4.12268	0.378291	-0.0640361	3.52546	0.458883	-0.0541447	3.56944	0.497918	-0.0752896	1.90741	0.793734	-0.0338875	0.199074	0.0282524	-0.00933172	0.277778	-2.24647	0.447837	0.0625	1.25948	-0.471511	0.0717593	2.82822	-0.604441	459.925	-62.7323	0.895209	343.116	-43.0662	1.16506	468.531	-69.4577	0.839464	348.339	-42.7761	1.1003	0.500941	21.1787	0.718627	0.463472	181.623	1.1073	0.509033	29.1686	1.00625	0.321181	-68.4838	0.75138	0.361631	3.24908	0.020192	0.294688	-33.8293	-0.309619	0.344139	-105.621	-1.67725	0.218489	-189.556	-2.11805	4.25465	12.4858	0.416595	41.5162	-1.3819	0.149656	1.42828	-28.0454	0.718345	1.34689	0.169982	0.00652872	2.05174	4.09113	0.152962	0.800546	-11.2073	0.450834	5.79127	25.1085	1.33027	48.3241	-10.278	0.841758	1.0697	2.53181	-0.138264	1.50998	7.17337	0.43896	2.65524	16.7097	0.974548	0.718987	26.8573	-0.926574	-0.565552	9.43463	0.292573	0.0048239	-14.5925	0.355317	0.00271979	18.9927	-0.789076	0.0251387	-20.4863	0.53234	0.00652649	-3.52088	0.101348	0.00842828	-19.7814	0.429898	0.00952474	-22.2424	0.473044	0.00987708	-7.86853	0.21004	0.00975872	-9.48887	0.236179	-0.173113	3.95315	-1.29198	0.206272	29.1911	-0.823491	0.00183456	-3.26228	-0.120897	0.181777	-14.3168	-0.3662	0.134029	-259.039	-0.81646	0.0205861	-13.1154	-0.426521	0.0769435	-18.9872	-0.242247	0.298052	43.4163	-0.852374	0.0194504	-11.6601	-0.395671	27.0361	-8.36313	0.317318	20.1614	-57.0855	0.337924	6.77116	-4.00014	0.457459	4.85999	2.33597	0.154375	759.679	-53.7669	1.3208	344.027	-153.92	0.599882	1.34152	45.4075	0.57473	0.00782697	-190.33	0.915189	0.010123	37.5912	0.310899	0.00372578	-45.3965	1.56093	2.49081	7.96823	0.138189	28.4519	-13.9586	0.345011	0.265354	-18.1377	-0.201032	1.47796	102.924	0.306135	1.53632	41.4048	0.215777	1.32555	0.378202	-0.00133513	0.385377	-3.48619	0.119843	1.00145	8.76958	0.378275	0.360852	-10.965	0.868161	0.7702	-2.98128	0.216759	0.081654	-12.0707	-0.275093	0.00424559	-25.5114	0.311588	0.00194209	-8.72504	0.0782172	0.0162521	-41.4319	0.533098	0.00469809	-31.3721	0.381196	0.00693398	-29.1909	0.322247	0.00798249	-28.3036	0.35027	0.00782966	-27.0781	0.329677	0.00778057	-27.0405	0.305502	738.486	1.19684	0.728216	2.82783	0.0513638	1.02889	0.0646869	1.80133	0.0945347	1.11	0.0514657	1.61659	0.0659188	1.52982	0.0384094	1.97709	0.0893227	1.70426	0.113532	1.71914
20410	1090960366	58	C	10	BICD1_636	Library			920	9.61539	-0.501063	715	10.9353	-0.544746	576	8.23146	-0.427335	0.805594	-1.43934	0.365405	457	1.18569	300.467	-0.24532	0.930521	0.331385	14.296	0.0858783	24.0484	-0.195808	0.606736	0.532749	1230.69	1.35109	0.444583	2.02118	18.1444	1.8544	65.6784	0.927571	0.288425	1.14602	2.1361	2.08713	0.0170518	0.498512	0.00436474	0.739077	0.0955933	0.788804	0.0302896	0.840105	0.011883	1.34277	0.0163531	0.991199	0.0413995	0.651871	0.0142588	1.10637	0.151145	-22.2668	3.50591	0.140458	-31.9655	4.43741	0.592499	-1.10445	0.176176	-0.344244	4.89679	-0.434331	2.82518	-0.352772	10.1315	-0.480764	0.0331294	-0.505099	0.876307	0.18313	0.381039	-0.768855	0.688691	-7.20987	1.13403	0.717021	-7.72313	-4.17317	0.538678	-5.80232	2.0108	0.405769	-5.38003	-1.48985	0.300547	-3.40025	-0.396304	1.23122	-15.6129	-4.15699	0.361543	-4.26297	-6.8765	0.172228	-1.17524	0.162238	5.73961	-15.6312	2.646	4.10941	-12.1097	1.42884	4.49453	-14.5239	2.19614	2.12473	-21.9887	0.938781	0.269147	-4.39883	1.45292	0.299781	-4.28649	0.854518	0.0940919	-1.75136	0.655656	0.105033	-1.84081	0.393415	480.498	-171.74	2.45077	348.101	-95.1161	2.57314	486.766	-196.987	2.38078	351.405	-79.4478	2.04357	0.470865	-21.6825	-0.73572	0.480355	296.596	1.80825	0.4797	-9.3123	-0.321252	0.35457	-221.302	2.42805	0.364267	20.1461	0.125201	0.303303	-4.4732	-0.0409409	0.346479	-102.928	-1.63449	0.336343	-12.1983	-0.136301	3.99692	-12.1409	-0.405084	54.2976	-19.6459	2.12759	1.5001	-115.134	2.949	1.26103	-48.5913	-1.86631	1.96058	-22.6829	-0.848086	0.805212	-24.3652	0.980139	5.31815	-7.24918	-0.384067	51.7265	-19.853	1.62595	1.08861	-31.2176	1.70481	1.43481	-28.2695	-1.7299	2.53181	-8.27798	-0.482789	0.718506	28.0021	-0.966071	0.407452	-15.6945	-0.486695	0.00477269	-7.83279	0.190723	0.00286092	-18.3438	0.762114	0.0255732	-30.1664	0.783879	0.00669491	-20.5477	0.591463	0.00835945	-14.308	0.310947	0.00940212	-13.7622	0.29269	0.00999064	-15.5105	0.414031	0.00982222	-14.0615	0.349991	0.272673	-5.09481	1.6651	0.212101	2.3873	-0.0673456	0.00187219	2.24603	0.0832357	0.181202	-16.6789	-0.426619	0.137646	16.3248	0.0514521	0.0215797	1.92977	0.0627573	0.0777977	-9.13884	-0.116597	0.307148	-2.60265	0.0510967	0.020355	2.75322	0.0934273	28.7986	-21.4826	0.815105	22.1156	-192.554	1.13984	6.30473	-0.263446	0.030128	5.42257	20.9207	1.38257	785.931	-87.5222	2.15001	344.979	-203.423	0.792812	1.32868	-24.1796	-0.306051	0.00754704	-147.161	0.707612	0.0110991	102.66	0.84905	0.00308237	-19.8791	0.683531	2.5782	54.2912	0.941538	31.3701	-40.1967	0.993529	0.249748	-50.1777	-0.556152	1.53721	423.268	1.25896	1.76778	283.283	1.4763	1.24399	226.173	-0.798435	-0.804224	14.3832	-0.494444	1.00151	9.3148	0.401792	0.333053	11.2155	-0.887999	0.743791	14.0852	-1.02408	-0.188438	8.23651	0.187711	0.00412782	-1.98173	0.0242048	0.00198684	-47.2931	0.423967	0.0158621	-21.7771	0.280203	0.00466956	-25.4261	0.308946	0.00673413	-2.87313	0.0317173	0.00764191	7.25044	-0.0897271	0.00770002	-11.9268	0.145209	0.00764395	-9.86841	0.111493	725.721	0.930174	0.562972	2.14651	0.050641	-0.51449	0.063637	0.257812	0.0941003	0.9958	0.0504149	0.575136	0.0645038	0.847427	0.0377409	1.22797	0.0877735	0.000487562	0.111392	0.819123
20411	1090960366	59	C	11	RGMB_285704	Library			875	14.7059	-0.766332	691	14.3885	-0.716772	517	17.8484	-0.926597	0.748191	7.1489	-1.81489	382	0.145612	297.674	-0.591801	0.919235	-2.70612	13.9722	-1.41087	24.1579	0.057547	0.591382	-1.28485	1116.99	-0.119714	0.438569	0.935834	17.2702	0.374557	63.1735	0.0516967	0.287655	1.01158	4.80741	5.00977	0.0173894	0.961006	0.0044648	1.13455	0.0976123	1.77838	0.03044	0.975989	0.0123191	2.83399	0.0170855	2.27641	0.0418111	0.910455	0.0147332	2.22658	0.148693	-21.4299	3.37414	0.130719	-27.2872	3.78797	0.588749	-1.19639	0.17992	0.0674519	5.48562	0.110995	3.34651	0.178821	10.3814	-0.286919	0.0331807	-0.493499	0.885207	0.674859	0.399716	-0.375777	0.354932	-3.56751	0.56113	-0.159075	1.60502	0.867266	0.289642	-3.04699	1.05593	-0.0373572	0.222332	0.0615688	0.12234	-1.96112	-0.228571	0.126756	-1.9229	-0.511979	0.140457	-1.68079	-2.71124	0.165395	-1.10399	0.152401	4.92147	-7.5306	1.27476	3.31152	5.06372	-0.597477	4.01309	-6.7061	1.01403	1.73822	18.5304	-0.791131	0.225131	-1.61798	0.534415	0.272251	-1.73409	0.345694	0.0994764	-2.26453	0.847771	0.0994764	-1.06113	0.226782	469.564	-113.806	1.62404	344.511	-57.6341	1.55916	476.177	-122.929	1.48572	348.416	-43.6992	1.12404	0.529221	61.4804	2.08612	0.475763	265.325	1.6176	0.540259	70.1321	2.4194	0.336474	-138.476	1.51931	0.327101	-218.077	-1.35528	0.232922	-244.299	-2.23592	0.3416	-108.545	-1.72367	0.281095	-95.3419	-1.06533	4.09982	-2.30825	-0.0770151	47.7565	-10.299	1.11536	1.47014	-78.8039	2.01845	1.3024	-25.0967	-0.963921	2.00158	-10.6405	-0.397835	0.801325	-13.4048	0.539236	5.94539	35.6489	1.88871	46.5995	-5.42461	0.444272	1.08381	-22.6561	1.23726	1.50117	3.02256	0.18496	2.67113	19.9244	1.16204	0.719485	25.6708	-0.885641	1.06379	-32.6453	-1.01235	0.00540317	-91.0524	2.21707	0.00284833	-15.0131	0.623736	0.02882	-102.506	2.66365	0.00719438	-71.046	2.04506	0.0094657	-102.282	2.22283	0.010711	-104.286	2.21791	0.0109713	-81.5049	2.17566	0.0107801	-83.0387	2.06684	-1.05279	21.8077	-7.12722	0.203268	43.006	-1.21321	0.00203878	26.6355	0.987086	0.178759	-26.7173	-0.683385	0.132115	-404.763	-1.27577	0.0223791	14.0328	0.456356	0.0729724	-64.7671	-0.826325	0.293419	66.8611	-1.31266	0.0211901	16.0592	0.544949	32.0609	-45.7656	1.73646	23.7112	-303.168	1.79463	8.24951	-15.8435	1.81188	4.76746	-0.720417	-0.0476095	763.576	-58.7785	1.44391	347.156	-316.689	1.23425	1.36192	155.962	1.97404	0.0118103	-804.624	3.86898	0.0153612	386.77	3.19879	0.0055836	-119.078	4.09443	2.85992	203.613	3.53113	38.7397	-106.458	2.63129	0.211149	-129.425	-1.4345	1.65641	1067.82	3.1761	2.13058	662.424	3.45216	1.13885	517.26	-1.82603	-0.191516	5.17951	-0.178053	1.00043	-0.535371	-0.0230681	0.359518	-9.90065	0.783892	0.723906	26.9357	-1.95839	1.30626	-104.145	-2.37347	0.00520108	-216.401	2.64304	0.0021674	-202.929	1.81919	0.019982	-229.416	2.95186	0.00556809	-212.701	2.58448	0.00850287	-235.8	2.60307	0.00969458	-207.036	2.56216	0.00943021	-214.149	2.60726	0.00935308	-224.687	2.5385	706.528	0.529191	1.08463	4.29737	0.0506313	-0.535197	0.0640314	0.837658	0.0971645	1.80137	0.0511303	1.28418	0.0664337	1.77812	0.0385645	2.15093	0.0883951	0.684164	0.113438	1.67961
20412	1090960366	60	C	12	GGTLC1_92086	Library			799	23.3032	-1.21434	610	26.0432	-1.29736	480	23.8794	-1.23969	0.786885	1.35977	-0.345204	355	-0.228818	307.277	0.599356	0.921489	-2.09939	14.2792	0.00805198	24.4653	0.768436	0.595486	-0.798957	1269.29	1.85045	0.443928	1.90283	18.3224	2.15569	66.5453	1.23067	0.289253	1.29062	2.29938	2.26578	0.0166369	-0.0699124	0.00432852	0.595921	0.0948919	0.444965	0.0292828	-0.0693198	0.0118557	1.24946	0.0162959	0.890846	0.0401554	-0.12967	0.0142063	0.982435	0.156648	-24.145	3.80163	0.140255	-31.868	4.42387	0.561111	-1.87409	0.167974	-1.2461	6.03262	0.617586	3.44531	0.279565	9.92875	-0.637968	0.030916	-1.00556	0.880007	0.387567	0.348562	-1.45237	1.234	-13.1608	2.07005	2.89381	-30.9003	-16.6969	1.09269	-11.9319	4.13501	2.41332	-30.7611	-8.51843	1.61628	-14.0256	-1.6347	1.6481	-20.7802	-5.5328	1.24415	-14.5714	-23.5048	2.56755	-26.1561	3.61075	6.19437	-20.1339	3.4082	5.04225	-32.1878	3.79789	4.63099	-16.7397	2.53119	2.29859	-40.2157	1.71696	0.338028	-8.75067	2.89033	0.464789	-19.585	3.90429	0.202817	-12.1133	4.53485	0.408451	-44.4171	9.49275	489.792	-220.985	3.15352	344.588	-58.4373	1.58089	498.352	-278.015	3.36008	348.752	-47.7152	1.22734	0.497772	16.6617	0.565358	0.500159	431.457	2.63045	0.503721	22.1995	0.76583	0.351259	-206.147	2.26177	0.358659	-15.8051	-0.0982237	0.280763	-81.2796	-0.743903	0.377976	-66.6761	-1.0588	0.351353	10.3902	0.116097	4.77757	62.4509	2.0837	70.0451	-42.1483	4.56454	1.47654	-86.5672	2.2173	1.32088	-14.6022	-0.560846	2.06909	9.18746	0.343508	0.806814	-28.8799	1.16175	5.22106	-13.8889	-0.735844	62.3099	-49.6367	4.06521	1.0758	-8.35341	0.456184	1.40218	-43.658	-2.67156	2.52214	-10.2346	-0.596907	0.711165	45.4954	-1.56959	1.00313	-31.0787	-0.963768	0.0051032	-51.4582	1.25297	0.0028789	-23.0996	0.959698	0.0266911	-55.0736	1.4311	0.00697158	-48.5198	1.39664	0.00886119	-54.2088	1.17809	0.0100129	-56.0025	1.19104	0.0105191	-51.0769	1.36343	0.0102732	-46.5354	1.15827	1.81466	-36.3919	11.8937	0.215714	-14.2288	0.401401	0.00160037	-37.5472	-1.39146	0.174787	-43.0343	-1.10075	0.140958	268.413	0.846004	0.0190005	-37.1231	-1.20727	0.0757868	-32.3223	-0.412381	0.31286	-31.5032	0.618489	0.0178714	-36.8168	-1.24933	31.7173	-43.2083	1.63943	23.3362	-277.171	1.64074	8.14133	-14.9769	1.71277	5.24807	15.1562	1.00161	755.161	-47.9581	1.17811	343.55	-129.087	0.503101	1.34393	58.4849	0.740254	0.00777906	-182.942	0.879662	0.011458	126.582	1.0469	0.003172	-23.4337	0.805757	2.68161	109.101	1.89206	35.9351	-81.2417	2.00803	0.232495	-85.5987	-0.948745	1.56031	548.197	1.63055	1.92788	450.591	2.34821	1.23046	263.621	-0.930636	-0.579391	11.0059	-0.378344	1.00424	34.4061	1.48403	0.355149	-6.41491	0.507906	0.730009	22.9914	-1.67162	0.521204	-45.1189	-1.02827	0.00431975	-40.3273	0.492544	0.00203407	-88.0068	0.788953	0.0163667	-47.206	0.607392	0.00482969	-58.8005	0.714471	0.00700527	-38.579	0.425885	0.00799657	-29.7736	0.368462	0.00800248	-47.2779	0.57561	0.00792357	-45.0143	0.508569	709.225	0.585529	0.973597	3.83956	0.0507915	-0.193216	0.0632345	-0.333973	0.0942344	1.03106	0.0502098	0.371837	0.0645992	0.893449	0.0374669	0.920782	0.0877344	-0.0425572	0.111157	0.720304
20413	1090960366	61	C	13	PQLC2L_152078	Library			845	18.0995	-0.943178	660	18.8489	-0.938971	528	16.0554	-0.833514	0.8	-0.602356	0.15292	386	0.201083	302.236	-0.0259173	0.930757	0.394941	14.3428	0.302235	24.1072	-0.0598765	0.608853	0.78337	1210.3	1.08739	0.444822	2.06417	17.9928	1.59777	65.3167	0.801096	0.288411	1.14357	2.31741	2.28551	0.0169571	0.368761	0.00437393	0.775364	0.0945623	0.283418	0.0300421	0.616511	0.0118236	1.13961	0.0163456	0.978053	0.0410955	0.460873	0.0142141	1.00096	0.153344	-23.0173	3.62408	0.1354	-29.5356	4.1001	0.62176	-0.38696	0.178789	-0.0568575	6.5634	1.10915	4.42205	1.27553	9.94223	-0.627511	0.0306156	-1.07348	0.87248	-0.0283218	0.444984	0.576948	0.375789	-3.79513	0.596931	0.354438	-3.86257	-2.08713	0.325804	-3.44708	1.19459	0.307075	-4.13226	-1.14432	0.109104	-1.85424	-0.216114	0.389811	-5.18352	-1.38013	0.306259	-3.61727	-5.83494	0.284011	-2.34104	0.323171	4.7513	-5.84571	0.989546	3.76425	-4.68062	0.552274	3.82383	-3.63293	0.549333	2.01813	-10.8143	0.461702	0.238342	-2.45264	0.810101	0.303109	-4.59501	0.916021	0.124352	-4.63531	1.73532	0.0984456	-0.916475	0.195867	465.634	-92.9845	1.32692	343.13	-43.2217	1.16926	471.805	-92.3527	1.11617	347.36	-31.0709	0.799212	0.460745	-36.104	-1.22506	0.450539	93.5484	0.570333	0.450851	-47.158	-1.62684	0.314297	-36.9777	0.405706	0.403193	269.643	1.67574	0.345695	139.981	1.28116	0.487665	59.5727	0.946003	0.403096	88.2566	0.986156	4.38695	25.1268	0.838368	49.3342	-12.5534	1.3595	1.46274	-69.8313	1.78863	1.35105	2.53301	0.0972886	2.08847	14.8823	0.556432	0.797785	-3.42142	0.137633	5.57217	10.124	0.536377	49.6451	-13.9955	1.14622	1.07444	-5.92778	0.323719	1.48299	-5.55107	-0.339687	2.58448	2.38361	0.139019	0.726997	7.77057	-0.268082	0.529041	-18.8347	-0.584075	0.00435863	46.8207	-1.14005	0.00287771	-22.7857	0.946657	0.0230367	26.3462	-0.684611	0.00629176	20.2113	-0.581782	0.00750398	53.7232	-1.16754	0.00841524	54.4909	-1.15889	0.00927848	32.4153	-0.86528	0.00908475	39.0433	-0.971792	0.468357	-9.06656	2.96315	0.212778	-0.727969	0.0205372	0.00164999	-30.2835	-1.12228	0.183049	-9.09139	-0.232544	0.137366	-4.98219	-0.015705	0.021654	3.05473	0.0993417	0.0782508	-3.91504	-0.0499497	0.307028	-1.99587	0.039184	0.0202338	0.821883	0.02789	36.4846	-78.6934	2.98582	26.55	-499.964	2.95959	9.20962	-23.5352	2.6915	4.58687	-6.68631	-0.441872	778.049	-77.3878	1.90106	355.496	-750.567	2.92522	1.33061	-13.7165	-0.173617	0.0104723	-598.285	2.87681	0.0143425	318.864	2.63717	0.00437252	-71.0462	2.44289	2.66698	101.348	1.75761	41.1109	-127.778	3.15824	0.194913	-162.758	-1.80395	1.6413	986.103	2.93304	2.0805	610.088	3.17942	1.16171	453.972	-1.60261	0.514168	-5.42081	0.186348	1.00078	2.69766	0.11638	0.359415	-9.81823	0.777367	0.778476	-8.32909	0.605578	1.28645	-102.655	-2.33952	0.00508441	-193.091	2.35835	0.00226028	-282.986	2.53688	0.0196375	-212.053	2.72845	0.00557688	-214.534	2.60675	0.00828574	-207.206	2.28741	0.0094538	-181.9	2.2511	0.009319	-201.15	2.44901	0.00924151	-210.664	2.38007	735.194	1.12807	0.733527	2.84973	0.05049	-0.836974	0.0637055	0.358433	0.096425	1.60698	0.050958	1.11334	0.0653622	1.26138	0.0380346	1.55704	0.0881119	0.372608	0.112197	1.15763
20414	1090960366	62	C	14	HPCAL4_51440	Library			777	25.7919	-1.34403	623	24.1727	-1.20418	463	26.6504	-1.38355	0.743178	7.89888	-2.00528	350	-0.298157	298.302	-0.513861	0.922587	-1.80402	14.1417	-0.627153	23.9408	-0.444619	0.604832	0.307318	1210.09	1.08464	0.442618	1.66649	17.8088	1.28626	65.1383	0.73869	0.288739	1.20078	3.23187	3.286	0.0170276	0.465347	0.00457264	1.56077	0.093894	-0.0441371	0.0298815	0.471466	0.0119207	1.47172	0.0166741	1.55447	0.0410164	0.411168	0.0144676	1.59949	0.233456	-50.3572	7.92875	0.193015	-57.212	7.94209	0.677062	0.969075	0.194037	1.61973	6.28118	0.847776	4.10788	0.955179	11.3509	0.464933	0.0363623	0.225888	0.87849	0.303754	0.480508	1.32459	1.55916	-16.7094	2.62821	0.370458	-4.03314	-2.1793	1.45551	-15.9462	5.52614	0.676288	-8.80015	-2.43696	1.29045	-11.3943	-1.32802	1.1252	-14.2988	-3.80712	0.902588	-10.5821	-17.0697	1.32086	-13.1543	1.8159	6.31143	-21.2929	3.6044	3.54571	0.0229998	-0.00271409	4.60857	-16.3757	2.47616	1.98857	-7.71502	0.329383	0.368571	-10.6804	3.5277	0.371429	-10.9292	2.17875	0.294286	-20.8307	7.79837	0.128571	-5.14381	1.09932	473.729	-135.876	1.939	349.637	-111.154	3.00701	482.012	-163.741	1.97897	353.14	-100.2	2.57736	0.504096	25.6751	0.871197	0.483093	315.242	1.92193	0.505619	24.6904	0.85176	0.346683	-185.205	2.032	0.35836	-17.7159	-0.110099	0.337662	112.606	1.03061	0.458805	26.3551	0.418514	0.439123	142.474	1.59197	4.23858	10.95	0.365351	63.3171	-32.5344	3.52338	1.52855	-149.633	3.83265	1.25699	-50.8836	-1.95435	1.93016	-31.6193	-1.18221	0.811703	-42.6657	1.71631	6.13697	48.7513	2.58288	51.5029	-19.2237	1.5744	1.08011	-16.0423	0.876077	1.53021	16.7129	1.02271	2.68018	21.7582	1.26899	0.729153	2.63436	-0.0908829	1.6974	-49.0093	-1.51981	0.00505899	-45.6222	1.11087	0.00297241	-47.838	1.98748	0.027077	-63.6711	1.65451	0.00707509	-58.9847	1.69787	0.00886433	-54.4585	1.18352	0.00987525	-46.484	0.988605	0.0105635	-54.0604	1.44307	0.0103654	-53.1732	1.32349	-1.13798	23.5366	-7.69229	0.215584	-13.6316	0.384555	0.00243233	84.2514	3.12227	0.190754	22.5641	0.577152	0.140142	206.323	0.650303	0.0239417	37.692	1.22577	0.0827625	48.0978	0.613652	0.312178	-28.0574	0.550838	0.0229235	43.6764	1.4821	40.7324	-110.312	4.18551	29.0862	-675.78	4.00035	11.1383	-38.9865	4.45853	3.89503	-29.5406	-1.95222	786.867	-88.7254	2.17957	357.879	-874.558	3.40846	1.32681	-34.3157	-0.434346	0.011276	-722.23	3.4728	0.016071	434.085	3.59011	0.0045537	-78.2321	2.68997	2.72176	130.383	2.26115	46.84	-179.289	4.43144	0.178552	-196.348	-2.17625	1.68621	1228.93	3.6553	2.1664	699.852	3.64721	1.10855	601.14	-2.12214	-0.143677	4.46092	-0.153351	1.0021	14.7868	0.637809	0.34678	0.262661	-0.0207964	0.76635	-0.493189	0.0358593	1.9692	-153.988	-3.50942	0.00531447	-239.053	2.91971	0.00238654	-391.821	3.51254	0.0203884	-249.9	3.21543	0.00583155	-267.613	3.25171	0.00861887	-251.077	2.77171	0.00983424	-221.616	2.7426	0.00974672	-251.142	3.05766	0.00964904	-261.886	2.95876	780.344	2.07134	0.958951	3.77917	0.0502203	-1.41299	0.0634975	0.0527476	0.0978093	1.9709	0.0509569	1.11226	0.065595	1.37368	0.0383501	1.91071	0.0878816	0.119354	0.112239	1.17549
20415	1090960366	63	C	15	SNX16_64089	Library			925	9.04977	-0.471589	734	8.20144	-0.40856	565	10.0244	-0.520418	0.769755	3.9227	-0.995854	352	-0.270421	296.939	-0.682909	0.921218	-2.17242	13.967	-1.43497	24.209	0.175659	0.589414	-1.51777	1159.77	0.433643	0.440917	1.35966	17.2457	0.332977	64.9193	0.662118	0.28068	-0.206372	1.20653	1.07011	0.0171197	0.591614	0.00432922	0.598665	0.0954291	0.708279	0.0301984	0.7577	0.0117302	0.820444	0.0162201	0.757861	0.0413798	0.639465	0.0140954	0.720786	0.144345	-19.9462	3.14053	0.135417	-29.5438	4.10123	0.615135	-0.549403	0.166818	-1.3732	4.41129	-0.883969	2.3544	-0.832821	9.90044	-0.659924	0.034091	-0.287665	0.888312	0.846452	0.368092	-1.04133	0.588953	-6.12141	0.962829	0.45217	-4.90317	-2.64941	0.52033	-5.59932	1.94044	0.478247	-6.29635	-1.7436	0.312513	-3.49689	-0.407567	1.14383	-14.5297	-3.86859	0.42723	-5.03015	-8.11403	0.193427	-1.39633	0.192758	5.1733	-10.024	1.69684	3.8892	-7.37011	0.869612	4.22727	-10.1841	1.53993	2.2358	-33.6325	1.4359	0.295455	-6.06093	2.00191	0.301136	-4.41213	0.879565	0.105114	-2.80178	1.0489	0.0994318	-1.05486	0.225444	459.192	-58.8521	0.839837	343.641	-48.5545	1.31353	469.041	-73.025	0.882579	348.805	-48.3499	1.24367	0.512578	37.7621	1.28133	0.463186	179.673	1.09541	0.51904	42.2959	1.45911	0.326442	-92.5639	1.01558	0.342979	-116.304	-0.722794	0.31523	36.1676	0.331019	0.406858	-33.434	-0.530925	0.327151	-26.0321	-0.290876	4.06375	-5.75509	-0.192021	49.7585	-13.1598	1.42517	1.44762	-51.4982	1.31905	1.3124	-19.4196	-0.745873	2.00124	-10.7404	-0.401572	0.800702	-11.6474	0.46854	5.7073	19.3654	1.02599	52.5369	-22.1337	1.81274	1.06669	7.91293	-0.432129	1.51269	8.45115	0.517151	2.64275	14.18	0.827013	0.726599	8.72013	-0.300842	0.930406	-29.2005	-0.905524	0.00509268	-50.0697	1.21916	0.00291377	-32.3242	1.34295	0.0270384	-62.8113	1.63216	0.00699724	-51.1139	1.47131	0.00892851	-59.5623	1.29444	0.0101084	-62.6113	1.33159	0.0105309	-51.8703	1.38461	0.0103674	-53.3214	1.32718	-0.534835	11.2949	-3.69142	0.220115	-34.4687	0.972376	0.00211369	37.6024	1.39351	0.196697	46.9785	1.20163	0.144367	527.94	1.664	0.0243426	43.7622	1.42317	0.0872682	100.041	1.27637	0.319564	-65.4255	1.28447	0.0229966	44.842	1.52165	29.4071	-26.0123	0.986972	22.4321	-214.499	1.26975	6.68214	-3.287	0.375904	5.23245	14.6401	0.967507	748.896	-39.9026	0.980222	342.302	-64.1539	0.250033	1.34804	80.7234	1.02173	0.00813569	-237.941	1.14412	0.0124689	193.972	1.60425	0.00284008	-10.2699	0.353125	2.6039	67.9101	1.17772	32.3522	-49.027	1.21179	0.236042	-78.3172	-0.86804	1.54591	470.346	1.39899	1.71585	229.014	1.19349	1.29221	92.6987	-0.327245	-0.5031	9.85993	-0.33895	1.00337	26.485	1.14238	0.3502	-2.46556	0.195212	0.740779	16.032	-1.16563	0.638054	-53.9044	-1.22849	0.00448016	-72.3734	0.883944	0.00205549	-106.466	0.954433	0.016923	-75.246	0.968178	0.00494111	-82.0241	0.996655	0.00728059	-74.836	0.826136	0.00834789	-66.4497	0.822345	0.00823891	-74.9112	0.912045	0.00818141	-77.4214	0.874701	691.357	0.212253	0.551101	2.09757	0.0508016	-0.171555	0.0633501	-0.164048	0.0929683	0.698201	0.0500616	0.224993	0.0633644	0.297974	0.0373545	0.794826	0.0876204	-0.167873	0.110121	0.284808
20416	1090960366	64	C	16	TDRD1_56165	Library			875	14.7059	-0.766332	680	15.9712	-0.795617	533	15.2404	-0.791204	0.783824	1.81784	-0.461494	334	-0.520041	306.202	0.4661	0.921836	-2.00589	14.1527	-0.576615	24.6256	1.13936	0.588851	-1.58436	1204.64	1.0141	0.439836	1.16445	17.6967	1.09645	66.5544	1.23387	0.283071	0.211092	2.6044	2.5995	0.0169342	0.3375	0.0044739	1.17049	0.0944916	0.248762	0.0304357	0.972043	0.0119449	1.55435	0.0163752	1.03	0.0414453	0.680656	0.0144127	1.46974	0.1792	-31.8412	5.0134	0.152	-37.5099	5.20707	0.692406	1.34532	0.184207	0.538872	5.90967	0.503713	3.72961	0.569456	10.8756	0.096309	0.0332383	-0.480459	0.86977	-0.178039	0.51088	1.9638	0.532443	-5.50471	0.86583	0.283523	-3.1075	-1.67913	0.537384	-5.78801	2.00583	0.28635	-3.87024	-1.07176	0.130198	-2.02458	-0.235968	0.65269	-8.44195	-2.2477	0.320637	-3.7852	-6.10582	0.401641	-3.5678	0.492522	4.83832	-6.70739	1.13541	3.71257	-3.56842	0.421044	4.07784	-7.75761	1.17302	2.02395	-11.4241	0.487738	0.263473	-4.04039	1.33453	0.293413	-3.69609	0.73682	0.143713	-6.48042	2.42607	0.101796	-1.38667	0.296356	457.17	-48.1352	0.686903	340.957	-20.5303	0.555403	465.201	-46.1627	0.557921	346.018	-15.0204	0.386359	0.511861	36.7398	1.24664	0.454173	118.293	0.721196	0.515609	37.7951	1.30384	0.32123	-68.7094	0.753855	0.349806	-72.5443	-0.45084	0.336256	107.816	0.986773	0.363083	-83.818	-1.33101	0.344801	0.529267	0.00591364	4.20774	8.00366	0.267047	48.1856	-10.9122	1.18176	1.43477	-35.9202	0.920046	1.33186	-8.36643	-0.32134	2.06398	7.68736	0.287421	0.797439	-2.44682	0.0984284	5.66729	16.6293	0.881032	49.7994	-14.4298	1.18179	1.06869	4.33502	-0.236738	1.51856	11.2219	0.686704	2.64307	14.2447	0.830785	0.73149	-2.93317	0.101197	-0.00948524	-4.92653	-0.152774	0.00491444	-26.543	0.646305	0.00280408	-3.30729	0.137404	0.0256387	-31.626	0.821808	0.00672183	-23.2702	0.669832	0.00858014	-31.8578	0.692348	0.00972486	-36.083	0.767401	0.0101348	-25.2139	0.67305	0.00996689	-24.4784	0.60927	-0.917793	19.0676	-6.23173	0.212772	-0.697611	0.0196808	0.00212992	39.9774	1.48152	0.191587	25.9855	0.664666	0.139779	178.651	0.563084	0.0235175	31.2698	1.01691	0.0826622	46.9415	0.5989	0.309084	-12.4024	0.243491	0.0222304	32.6337	1.10738	27.5473	-12.169	0.461721	20.9223	-109.834	0.650176	6.59659	-2.60163	0.297524	5.20822	13.8397	0.914611	726.483	-11.0838	0.272278	339.578	77.5252	-0.302139	1.33813	27.0116	0.341889	0.00626999	49.7837	-0.239382	0.0101028	36.2499	0.299805	0.00190599	26.7763	-0.920687	2.50629	16.1733	0.280484	29.1701	-20.4164	0.504627	0.261263	-26.5361	-0.294117	1.47627	93.771	0.278911	1.54589	51.4063	0.267899	1.30651	53.1047	-0.18747	-0.249851	6.05578	-0.208176	1.00239	17.4395	0.752229	0.354155	-5.62146	0.445084	0.744279	13.7702	-1.00118	-0.0990637	1.5168	0.0345681	0.00404738	14.0872	-0.172056	0.00192001	10.3128	-0.0924508	0.0151935	11.924	-0.153424	0.00449212	11.5557	-0.14041	0.00656499	19.4011	-0.214175	0.00755371	16.4589	-0.203686	0.00747099	14.8419	-0.180699	0.00743604	16.2631	-0.183739	675.274	-0.123763	0.678589	2.62321	0.0511813	0.639255	0.0642134	1.10521	0.0939187	0.948065	0.050894	1.04993	0.0651965	1.18147	0.0378994	1.40551	0.0886588	0.974162	0.112489	1.2804
20417	1090960366	65	C	17	NSG1_27065	Library			1014	-1.0181	0.0530537	793	-0.28777	0.0143354	634	-1.22249	0.0634656	0.799496	-0.526886	0.13376	461	1.24116	307.112	0.578953	0.928183	-0.297858	14.4221	0.668993	24.4431	0.717073	0.603079	0.0998145	1130.3	0.0525355	0.43228	-0.198844	17.2371	0.318496	63.4436	0.146114	0.283836	0.34469	1.31481	1.18858	0.0162768	-0.563119	0.0042895	0.441685	0.0944302	0.218663	0.0298867	0.476145	0.0118044	1.07406	0.0158051	0.029593	0.040404	0.0264812	0.0141415	0.82956	0.117486	-10.78	1.69731	0.101093	-13.0558	1.81239	0.666904	0.719982	0.190017	1.17774	6.03542	0.620174	3.70646	0.545847	9.84523	-0.702735	0.0337875	-0.356283	0.879362	0.351944	0.478072	1.27331	-0.0159283	0.479738	-0.0754574	-0.216614	2.21766	1.1983	-0.0278598	0.465858	-0.161443	-0.0840726	0.812945	0.225123	-0.54197	3.40358	0.396692	0.552715	-7.20274	-1.91776	-0.243011	2.79792	4.51325	-0.206924	2.77893	-0.383622	4.36876	-2.05818	0.348403	3.50108	0.98359	-0.116056	3.86551	-4.30967	0.651663	2.09328	-18.6916	0.798014	0.18872	0.682398	-0.225394	0.203905	4.60259	-0.917533	0.0433839	3.08132	-1.15355	0.0845987	1.02656	-0.219393	460.775	-67.2359	0.959476	346.014	-73.3222	1.98356	467.464	-61.992	0.749234	349.826	-60.5584	1.5577	0.498745	18.0486	0.612418	0.479227	288.913	1.76141	0.508243	28.1319	0.970486	0.323678	-79.9094	0.876737	0.308001	-340.501	-2.11611	0.26265	-142.999	-1.30879	0.436399	0.566594	0.0089974	0.319215	-37.9745	-0.424317	4.29779	16.6079	0.554131	44.4403	-5.56035	0.602171	1.44582	-49.3157	1.26315	1.35076	2.36486	0.09083	2.06711	8.60846	0.32186	0.800484	-11.0335	0.443844	6.15871	50.2378	2.66164	51.0347	-17.9062	1.46651	1.06074	18.5322	-1.01205	1.53347	18.2518	1.11689	2.7797	41.9046	2.44397	0.70458	61.1859	-2.11091	-0.00770468	-4.97251	-0.154201	0.00494647	-30.77	0.749229	0.00277959	3.17351	-0.131848	0.0261842	-43.78	1.13763	0.00671443	-22.5218	0.64829	0.00866419	-38.5422	0.837615	0.00979271	-40.7756	0.867201	0.0101602	-26.9225	0.718657	0.0100201	-28.3091	0.704618	-0.996401	20.6631	-6.75316	0.207381	24.0934	-0.679683	0.00207355	31.7256	1.17572	0.18738	8.70071	0.222549	0.135219	-168.42	-0.530841	0.0224062	14.4431	0.469697	0.079536	10.9004	0.139072	0.300365	31.7152	-0.622652	0.0212505	17.021	0.577585	29.6415	-27.7566	1.05315	22.0016	-184.653	1.09307	7.48714	-9.73601	1.11342	4.8204	1.02812	0.0679442	762.965	-57.9926	1.42461	343.244	-113.171	0.44107	1.3302	-15.9437	-0.201808	0.00730085	-109.193	0.525049	0.0111436	105.629	0.873606	0.00252072	2.39626	-0.0823941	2.5796	55.0282	0.95432	32.3056	-48.6084	1.20144	0.2357	-79.0193	-0.875821	1.53559	414.54	1.233	1.61101	119.459	0.622548	1.27544	139.109	-0.491083	-0.289721	6.65469	-0.228765	1.00059	0.905423	0.0390765	0.336444	8.51013	-0.673797	0.768243	-1.71657	0.124807	0.453307	-40.0139	-0.911924	0.00438439	-53.2406	0.650263	0.00201976	-75.6689	0.678347	0.0166203	-59.9867	0.77184	0.00483054	-58.9786	0.716635	0.00713813	-56.0759	0.619039	0.00826084	-57.3618	0.709878	0.00806569	-54.6658	0.665557	0.00802765	-58.0951	0.656354	713.458	0.673974	0.701028	2.71573	0.0507746	-0.229284	0.063454	-0.0112111	0.0933458	0.797459	0.0504831	0.642714	0.0640981	0.651771	0.0379914	1.50865	0.0879548	0.199855	0.110873	0.600808
20418	1090960366	66	C	18	UBAC1_10422	Library			814	21.6063	-1.12592	650	20.2878	-1.01065	514	18.3374	-0.951983	0.790769	0.778683	-0.197684	396	0.33976	299.59	-0.354148	0.929559	0.0725716	14.1618	-0.534179	24.1184	-0.0337932	0.599315	-0.345786	1137.58	0.146638	0.434103	0.130069	17.197	0.250612	65.1817	0.753891	0.280145	-0.299789	1.69611	1.60575	0.0166756	-0.0168899	0.00414461	-0.130995	0.0957863	0.883389	0.0300699	0.641662	0.0120338	1.85829	0.0159405	0.267102	0.0408993	0.33763	0.0142234	1.02282	0.103918	-6.14959	0.968253	0.0988075	-11.958	1.65999	0.651003	0.330098	0.183089	0.415952	6.20952	0.78141	4.00811	0.853437	8.91406	-1.42485	0.0264183	-2.02253	0.866277	-0.371019	0.466484	1.02944	0.358442	-3.60582	0.567154	-0.230001	2.36019	1.27532	0.280108	-2.94149	1.01937	-0.0662115	0.587132	0.16259	-0.331953	1.70757	0.19902	-0.0664519	0.471942	0.125656	0.311905	-3.68322	-5.94131	0.0113031	0.503039	-0.0694427	4.78788	-6.20793	1.05086	3.25253	6.33346	-0.747296	3.85354	-4.11523	0.622261	1.71717	20.7369	-0.885338	0.275253	-4.7846	1.58034	0.285354	-2.94885	0.587857	0.0883838	-1.20736	0.451998	0.0833333	1.20411	-0.257341	463.047	-79.2784	1.13133	345.225	-65.0853	1.76073	468.635	-70.1861	0.848268	348.463	-44.2561	1.13837	0.533082	66.9823	2.27281	0.453633	114.616	0.698777	0.541891	72.2731	2.49325	0.312816	-30.1965	0.331305	0.330406	-196.893	-1.22363	0.283324	-72.5524	-0.664028	0.296221	-160.775	-2.55307	0.278762	-98.8527	-1.10455	4.05297	-6.78511	-0.226388	45.9293	-7.68799	0.832588	1.48064	-91.5453	2.34481	1.29637	-28.5188	-1.09536	1.98717	-14.8746	-0.556142	0.804888	-23.45	0.943321	6.06819	44.047	2.33365	46.7146	-5.74872	0.470816	1.08706	-28.4479	1.55356	1.52203	12.8593	0.786899	2.69039	23.8251	1.38954	0.718892	27.0835	-0.934379	-0.572014	9.60152	0.297749	0.00505523	-45.1265	1.0988	0.00273532	14.8843	-0.618385	0.0275431	-74.0561	1.92436	0.00692066	-43.372	1.24846	0.00895983	-62.0527	1.34856	0.0101415	-64.8945	1.38015	0.01043	-45.0795	1.20333	0.0102476	-44.6892	1.11232	-0.53307	11.2591	-3.67971	0.203606	41.4527	-1.16939	0.00183889	-2.62845	-0.0974076	0.17977	-22.5603	-0.577057	0.131066	-484.637	-1.52752	0.0215367	1.27804	0.0415627	0.075075	-40.5273	-0.517064	0.293343	67.2423	-1.32014	0.0203058	1.96974	0.066841	26.1877	-2.0488	0.0777366	19.3696	-2.18977	0.0129629	6.58893	-2.54028	0.290508	4.82107	1.05048	0.0694224	835.852	-151.71	3.72681	340.332	38.3307	-0.149385	1.33093	-12.0255	-0.152214	0.00620164	60.323	-0.290059	0.00981144	16.8254	0.139155	0.00189386	27.2573	-0.937227	2.56909	49.4594	0.857744	28.4252	-13.7192	0.339092	0.266924	-14.9151	-0.165314	1.5151	303.765	0.903512	1.61604	124.717	0.64995	1.26291	173.804	-0.613563	-0.309757	6.95566	-0.239111	1.00224	16.0316	0.691501	0.350627	-2.8064	0.222199	0.746578	12.2843	-0.893145	-0.215587	10.2777	0.234232	0.00396021	31.5027	-0.384762	0.00190913	19.688	-0.176496	0.0152235	10.4111	-0.133958	0.00445448	19.4011	-0.235738	0.00643102	37.0442	-0.408941	0.00744153	28.1694	-0.348609	0.0073628	27.4879	-0.334665	0.00730818	32.3333	-0.365299	773.523	1.92885	1.49601	5.99353	0.050346	-1.1446	0.0654634	2.94293	0.1053	3.9402	0.0533262	3.4604	0.0708904	3.92729	0.0401229	3.89746	0.0900566	2.51143	0.118619	3.85787
20419	1090960366	67	C	19	ANGPTL4_51129	Library			948	6.44796	-0.336007	729	8.92086	-0.444398	581	7.41646	-0.385024	0.796982	-0.15085	0.0382961	425	0.741925	307.085	0.575568	0.92656	-0.734523	14.3588	0.376309	24.4022	0.622552	0.601552	-0.0808627	1106.38	-0.256898	0.435034	0.298072	17.03	-0.0321533	62.3295	-0.243447	0.286401	0.792623	2.34911	2.32019	0.0168558	0.230049	0.00429823	0.476189	0.0969017	1.4301	0.0303212	0.868661	0.0121356	2.20672	0.0162685	0.842763	0.0412799	0.576732	0.0144431	1.54157	0.0948148	-3.04285	0.479096	0.0874074	-6.48176	0.899789	0.586803	-1.24412	0.179657	0.0385901	6.513	1.06247	3.9727	0.817332	9.54586	-0.934897	0.0319366	-0.774791	0.8839	0.602674	0.444627	0.569433	1.06103	-11.2733	1.77316	0.332518	-3.62918	-1.96102	1.03483	-11.2918	3.91316	0.602061	-7.86171	-2.17708	0.580185	-5.6585	-0.659506	0.926823	-11.8399	-3.15241	0.767315	-9.00217	-14.5212	0.881263	-8.56978	1.18303	5.36706	-11.9425	2.02159	3.59765	-1.09477	0.129174	4.28471	-11.1167	1.68095	2.06588	-15.8199	0.675409	0.385882	-11.774	3.88894	0.331765	-7.2518	1.44566	0.2	-11.8449	4.43435	0.134118	-5.92207	1.26565	467.699	-103.924	1.48303	349.914	-114.045	3.08522	476.113	-122.479	1.48028	354.596	-117.607	3.02511	0.516211	42.9388	1.45698	0.495327	398.551	2.42983	0.516707	39.2355	1.35353	0.326478	-92.7261	1.01736	0.378656	112.368	0.698334	0.34487	137.169	1.25543	0.467362	36.2043	0.574918	0.468193	186.222	2.08079	4.5321	38.9963	1.30113	57.5718	-24.3245	2.63428	1.4566	-62.3885	1.598	1.33499	-6.58632	-0.252969	2.09867	17.8759	0.668358	0.797783	-3.41856	0.137518	6.17447	51.3156	2.71874	52.5765	-22.245	1.82185	1.06622	8.75346	-0.478031	1.52663	15.0267	0.919529	2.7723	40.406	2.35657	0.707815	53.4771	-1.84496	0.649387	-21.9428	-0.680458	0.00531398	-79.2791	1.9304	0.00284441	-13.9764	0.580664	0.0285693	-96.9209	2.51851	0.00715287	-66.8493	1.92425	0.00935088	-93.1509	2.0244	0.0106207	-98.041	2.0851	0.0108579	-73.8716	1.9719	0.0106761	-75.5472	1.88038	-0.965903	20.0441	-6.55086	0.213457	-3.84995	0.108609	0.00214255	41.8265	1.55005	0.192183	28.4336	0.727283	0.138558	85.7091	0.270143	0.0247107	49.3349	1.6044	0.0853828	78.3058	0.999058	0.309036	-12.1571	0.238674	0.0233471	50.4263	1.71115	30.205	-31.9514	1.21232	22.3147	-206.361	1.22157	7.76978	-12.0004	1.37237	4.56191	-7.51063	-0.496348	799.234	-104.627	2.57021	343.976	-151.248	0.589468	1.33571	13.9161	0.176136	0.0080787	-229.151	1.10186	0.0121139	170.306	1.40852	0.00288751	-12.1509	0.417804	2.62088	76.9093	1.33379	33.4467	-58.8675	1.45501	0.229965	-90.7927	-1.00631	1.59507	736.121	2.1895	1.85208	371.381	1.93542	1.22414	281.133	-0.992454	-0.315735	7.04545	-0.242198	1.00085	3.32499	0.143438	0.33886	6.5821	-0.521143	0.762773	1.8186	-0.132223	0.675305	-56.7051	-1.29232	0.00456043	-88.4105	1.07981	0.00207811	-125.967	1.12925	0.0173921	-98.8868	1.27236	0.00501876	-98.2079	1.1933	0.00742188	-93.4433	1.03155	0.0085414	-86.6507	1.07234	0.0083821	-91.6467	1.1158	0.00832662	-95.6731	1.08091	814.1	2.77657	1.148	4.55866	0.0508227	-0.126642	0.0645943	1.66527	0.0985552	2.167	0.0520177	2.16357	0.0671196	2.10886	0.0393218	2.99964	0.0893187	1.69996	0.11453	2.13854
20420	1090960366	68	C	20	RTN4RL2_349667	Library			964	4.63801	-0.241689	747	6.33094	-0.31538	603	3.83048	-0.198859	0.807229	-1.68389	0.427488	355	-0.228818	313.909	1.42207	0.924359	-1.32713	14.5661	1.3346	24.7462	1.41819	0.602654	0.0495703	1148.23	0.284398	0.433098	-0.0513189	17.3155	0.451239	63.7206	0.242984	0.284727	0.500218	1.05575	0.905146	0.0164527	-0.322179	0.00421567	0.149868	0.0940207	0.0179602	0.0298406	0.43457	0.0116294	0.475461	0.0157984	0.0178427	0.0405149	0.0961834	0.0139154	0.295608	0.185714	-34.0643	5.36343	0.164286	-43.4115	6.02633	0.618344	-0.470707	0.179767	0.050651	4.85551	-0.472562	2.55138	-0.631962	11.8495	0.851559	0.0393784	0.907867	0.892805	1.09469	0.406216	-0.238976	0.0748533	-0.510973	0.0803703	-0.274319	2.83206	1.53029	0.0695203	-0.611557	0.211935	-0.0125565	-0.0912184	-0.0252604	-0.727534	4.90213	0.57135	0.517821	-6.77023	-1.8026	-0.0497959	0.541262	0.873098	-0.188887	2.59083	-0.357654	4.47887	-3.1484	0.532953	3.37465	3.70495	-0.437154	3.92676	-5.30428	0.802057	2.0338	-12.4568	0.531828	0.183099	1.03756	-0.342704	0.250704	0.26362	-0.0525528	0.0676056	0.772893	-0.289347	0.0676056	3.41106	-0.729006	451.97	-20.5837	0.293736	341.814	-29.4761	0.79741	460.727	-14.8776	0.17981	347.755	-35.7902	0.920604	0.504326	26.0018	0.882282	0.484393	324.095	1.9759	0.508944	29.0521	1.00223	0.318042	-54.1152	0.593732	0.327049	-218.412	-1.35736	0.303933	-2.32586	-0.0212877	0.380095	-64.2376	-1.02008	0.298539	-69.0906	-0.772	4.2343	10.541	0.351707	44.8873	-6.19907	0.671341	1.43302	-33.7896	0.865473	1.35578	5.2159	0.200334	2.06548	8.12959	0.303956	0.800711	-11.674	0.469609	6.31563	60.9701	3.23024	50.4451	-16.2469	1.33061	1.06146	17.2511	-0.942095	1.56375	32.5294	1.99057	2.80087	46.1894	2.69387	0.714283	38.0656	-1.31326	-0.230581	0.783577	0.0242992	0.00474992	-4.82675	0.117528	0.00278248	2.4078	-0.100036	0.0249967	-17.3221	0.450117	0.00656274	-7.18535	0.20683	0.00837679	-15.6865	0.340904	0.00932893	-8.70031	0.185035	0.0098509	-6.10669	0.16301	0.00977238	-10.4722	0.260655	-2.11974	43.4632	-14.2047	0.2091	16.1854	-0.456595	0.00260686	109.802	4.06915	0.19371	34.7056	0.88771	0.139422	151.504	0.477521	0.0243874	44.4406	1.44524	0.0848941	72.671	0.927167	0.3049	8.7694	-0.172166	0.0234314	51.7689	1.75671	27.5327	-12.0597	0.457574	20.9682	-113.011	0.668981	6.36851	-0.774409	0.0885621	5.36486	19.0141	1.25657	734.865	-21.8611	0.537024	338.549	131.088	-0.510891	1.35037	93.3511	1.18156	0.00728942	-107.43	0.516571	0.0110827	101.564	0.839986	0.00247132	4.35523	-0.149752	2.61708	74.8987	1.29892	30.4434	-31.8644	0.787583	0.255724	-37.9079	-0.420158	1.52205	341.335	1.01526	1.64498	154.953	0.807522	1.31351	33.7147	-0.11902	-0.611252	11.4845	-0.394797	1.00379	30.3125	1.30747	0.349151	-1.62925	0.128998	0.737854	17.9217	-1.30302	0.201741	-21.0996	-0.480863	0.00433454	-43.2813	0.528624	0.00194374	-10.1431	0.0909297	0.0162167	-39.6453	0.51011	0.00471135	-34.1368	0.414788	0.00706146	-45.9791	0.507576	0.00812592	-43.2773	0.535577	0.00791646	-37.2231	0.453192	0.00789247	-41.1043	0.464393	684.027	0.0591051	0.0928042	0.207964	0.0510633	0.387188	0.0638151	0.519628	0.0909571	0.169451	0.0503135	0.474633	0.063576	0.400001	0.0371918	0.612531	0.0880582	0.313535	0.110723	0.537963
20421	1090960366	69	C	21	COLEC10_10584	Library			710	33.371	-1.73898	553	34.2446	-1.70592	420	33.6593	-1.74742	0.759494	5.45789	-1.38559	183	-2.61407	312.372	1.23146	0.916543	-3.4304	14.2661	-0.0523787	25.123	2.28997	0.582383	-2.35007	1346.79	2.85304	0.441988	1.5529	18.9011	3.13529	70.2525	2.52697	0.283395	0.267707	4.15337	4.29419	0.017005	0.434397	0.00449762	1.26424	0.0956978	0.840004	0.0304866	1.018	0.0120671	1.97227	0.0167513	1.68988	0.0415399	0.740087	0.0145353	1.75915	0.274162	-64.249	10.116	0.234714	-77.2429	10.7228	0.659458	0.537408	0.174335	-0.546594	6.54584	1.09289	4.6002	1.45718	8.24027	-1.94737	0.0255967	-2.2083	0.896472	1.29726	0.396031	-0.45333	2.23832	-24.1212	3.79399	1.38213	-14.8048	-7.99974	2.24181	-24.6458	8.54101	1.25418	-16.1063	-4.46019	1.91851	-16.4663	-1.91917	1.12994	-14.3575	-3.82275	1.36303	-15.9598	-25.7443	2.75732	-28.1352	3.88396	6.38251	-21.9967	3.72355	4.15847	-13.1657	1.55344	4.56831	-15.7219	2.37729	2.01639	-10.6317	0.453908	0.486339	-18.1207	5.98524	0.415301	-14.9967	2.98962	0.464481	-37.051	13.8708	0.224044	-18.5407	3.96248	450.103	-10.6911	0.152566	342.441	-36.0285	0.97467	464.089	-38.3911	0.463995	350.559	-69.3328	1.78339	0.495092	12.8434	0.435798	0.502204	445.388	2.71538	0.493421	8.68797	0.299715	0.352958	-213.925	2.34711	0.349282	-75.9061	-0.471733	0.342034	127.506	1.16698	0.407783	-32.3698	-0.514026	0.320521	-36.0092	-0.402358	4.55128	40.8285	1.36226	68.7541	-40.3035	4.36476	1.57012	-200.052	5.12405	1.18669	-90.8037	-3.48761	1.90706	-38.4043	-1.43589	0.817564	-59.1915	2.3811	5.38868	-2.42531	-0.128495	53.0382	-23.5446	1.92828	1.0768	-10.146	0.554078	1.46497	-14.051	-0.859823	2.56475	-1.6095	-0.0938686	0.714795	36.8454	-1.27116	0.623397	-21.2716	-0.659643	0.00485624	-18.8605	0.459241	0.00285589	-17.0131	0.706827	0.026328	-46.9839	1.22089	0.00685062	-36.2912	1.04464	0.00852291	-27.3071	0.59345	0.00950499	-20.8764	0.443992	0.0101934	-29.1558	0.778273	0.0099692	-24.6449	0.613415	-0.171166	3.91363	-1.27906	0.211539	4.97264	-0.140279	0.00201616	23.3235	0.864345	0.182949	-9.50356	-0.243086	0.141474	307.694	0.969814	0.0220625	9.23938	0.30047	0.0777456	-9.74027	-0.12427	0.309126	-12.614	0.247644	0.0208863	11.2191	0.380704	31.5253	-41.7788	1.58519	23.1084	-261.382	1.54728	8.07952	-14.4817	1.65614	5.69973	30.0762	1.98762	728.946	-14.251	0.35008	340.122	49.2522	-0.19195	1.35267	105.844	1.33969	0.0073235	-112.686	0.541845	0.0118393	152.003	1.25714	0.002253	13.0141	-0.447481	2.57074	50.3348	0.872926	34.2408	-66.0081	1.6315	0.232178	-86.2503	-0.955967	1.58725	693.863	2.06381	1.68979	201.789	1.05161	1.27297	145.937	-0.515186	-0.0751141	3.43101	-0.117946	1.00537	44.8354	1.93388	0.375055	-22.2976	1.76543	0.731081	22.2989	-1.62127	-0.376801	22.3989	0.510474	0.00435034	-46.4374	0.567171	0.00197922	-40.7284	0.365117	0.0163372	-45.7199	0.588271	0.00474569	-41.2943	0.501757	0.00713396	-55.5267	0.612976	0.00812601	-43.2869	0.535695	0.00796169	-42.5097	0.517556	0.00798893	-53.2294	0.601382	679.938	-0.0263264	0.795692	3.10604	0.0512318	0.74694	0.0640432	0.854954	0.0941787	1.01641	0.050695	0.852739	0.0648176	0.998752	0.0376487	1.12461	0.0885381	0.841348	0.112013	1.08047
20422	1090960366	70	C	22	GTF3C6_112495	Library			871	15.1584	-0.789911	690	14.5324	-0.723939	536	14.7514	-0.765818	0.776812	2.86691	-0.727821	391	0.270421	307.475	0.623917	0.924281	-1.34792	14.3692	0.424471	24.4272	0.680357	0.602432	0.0232382	1182	0.721317	0.438785	0.974919	17.7573	1.19914	64.7148	0.590607	0.288317	1.12715	1.58702	1.4864	0.0169526	0.362655	0.00441486	0.937137	0.0952561	0.623507	0.0297133	0.319584	0.0117695	0.954547	0.0163443	0.975686	0.0407982	0.27412	0.0142029	0.97455	0.18038	-32.2438	5.07679	0.164557	-43.5418	6.04442	0.602713	-0.853998	0.180652	0.147968	5.18915	-0.163571	3.09664	-0.0759752	9.92134	-0.643716	0.0301404	-1.18092	0.870161	-0.156461	0.426265	0.182974	1.57962	-16.9327	2.66332	0.736609	-7.93169	-4.28587	1.4719	-16.1274	5.58896	0.696548	-9.0563	-2.50789	1.24812	-11.0525	-1.28819	2.18538	-27.4399	-7.30599	0.902568	-10.5818	-17.0693	0.707702	-6.75971	0.933153	6.64962	-24.6414	4.17122	4.05371	-10.9108	1.28739	5.20972	-26.1373	3.9522	2.27366	-37.6017	1.60536	0.414322	-13.5708	4.48241	0.347826	-8.74091	1.74251	0.207161	-12.5273	4.68985	0.0997442	-1.09871	0.234813	457.419	-49.4582	0.705783	344.841	-61.0808	1.6524	465.553	-48.6251	0.587681	349.83	-60.6154	1.55916	0.505271	27.349	0.927993	0.492199	377.249	2.29996	0.513919	35.5787	1.22738	0.356418	-229.758	2.52082	0.320473	-260.563	-1.61931	0.284888	-67.2234	-0.615255	0.442951	8.10815	0.128756	0.336415	-12.0903	-0.135094	4.61484	46.9014	1.56489	72.6317	-45.8445	4.96482	1.46437	-71.8139	1.83941	1.3165	-17.088	-0.656319	2.08468	13.7666	0.514717	0.802763	-17.4597	0.702351	5.71028	19.5693	1.0368	54.7877	-28.4679	2.3315	1.07982	-15.5233	0.847734	1.46754	-12.8386	-0.78563	2.64208	14.0454	0.81916	0.718102	28.967	-0.999359	1.85938	-53.1926	-1.64953	0.00528072	-74.889	1.8235	0.003043	-66.5125	2.76334	0.0288587	-103.368	2.68604	0.00745359	-97.2523	2.7994	0.0094109	-97.9241	2.12813	0.0104707	-87.6649	1.86443	0.0110926	-89.665	2.39348	0.0109183	-92.9852	2.31441	-0.0182321	0.809577	-0.264587	0.217862	-24.1087	0.680116	0.00193935	12.0789	0.447634	0.188526	13.4072	0.342934	0.141003	271.88	0.856931	0.0231486	25.6842	0.835264	0.0818961	38.1095	0.486217	0.314206	-38.3152	0.752226	0.0217574	25.097	0.851633	30.9511	-37.505	1.42303	23.0865	-259.859	1.53826	7.52444	-10.0348	1.14759	5.41453	20.6549	1.365	722.119	-5.47341	0.134456	342.874	-93.9177	0.366033	1.33683	19.9686	0.252743	0.0080091	-218.418	1.05025	0.0118143	150.338	1.24337	0.00310601	-20.8165	0.715763	2.59626	63.8607	1.1075	33.9509	-63.4012	1.56707	0.228003	-94.8223	-1.05098	1.57252	614.202	1.82687	1.82526	343.353	1.78935	1.22894	267.836	-0.945515	-0.447154	9.01955	-0.31006	1.00162	10.3571	0.446747	0.347523	-0.329955	0.0261245	0.739168	17.0731	-1.24132	0.552835	-47.497	-1.08247	0.00446399	-69.1441	0.844502	0.00208437	-131.364	1.17764	0.0167747	-67.7719	0.872011	0.00492422	-78.5027	0.953868	0.00723311	-68.5834	0.757113	0.0082634	-57.6286	0.71318	0.00821598	-72.2314	0.879418	0.00816804	-75.7406	0.855711	656.061	-0.525157	0.889996	3.49487	0.050867	-0.0319548	0.0635689	0.157695	0.093706	0.892153	0.0500996	0.262647	0.0644741	0.833134	0.0377214	1.20605	0.0877048	-0.0750723	0.111308	0.784016
20423	1090960366	71	C	23	EIF4EBP2_1979	Library			905	11.3122	-0.589486	704	12.518	-0.623591	515	18.1744	-0.943521	0.731534	9.64099	-2.44755	341	-0.422967	306.877	0.549752	0.91362	-4.21732	14.0501	-1.05062	24.8095	1.56466	0.578456	-2.81499	1240.95	1.48387	0.436321	0.530273	17.7126	1.12334	66.5537	1.23361	0.279635	-0.388878	3.40811	3.47881	0.0168329	0.198688	0.00458043	1.59156	0.0943939	0.200907	0.030447	0.982283	0.0119718	1.64661	0.0165513	1.33889	0.0413685	0.632388	0.0145225	1.72901	0.257862	-58.6862	9.24015	0.210692	-65.7035	9.12087	0.646809	0.227253	0.188444	1.00473	5.22739	-0.12816	3.18941	0.0186241	9.8154	-0.725873	0.0295861	-1.30626	0.88273	0.538012	0.450515	0.693359	0.704318	-7.3804	1.16085	1.15699	-12.4077	-6.70445	0.63104	-6.82421	2.36493	1.17127	-15.0582	-4.16994	0.216609	-2.7224	-0.3173	2.44188	-30.6193	-8.1525	0.682778	-8.01482	-12.9285	0.159533	-1.04285	0.143961	5.66862	-14.9283	2.52703	4.43988	-19.2226	2.26811	4.7566	-18.7794	2.83962	2.71261	-83.6189	3.57001	0.269795	-4.43978	1.46645	0.372434	-11.0224	2.19733	0.0909091	-1.44803	0.542096	0.105572	-1.91645	0.40958	448.029	0.297037	-0.00423764	344.296	-55.3867	1.49836	456.544	14.3758	-0.173746	348.999	-50.6774	1.30354	0.534606	69.1541	2.3465	0.520377	569.141	3.46986	0.537216	66.1409	2.28171	0.353081	-214.487	2.35327	0.299787	-393.148	-2.44329	0.259021	-155.366	-1.42197	0.470788	40.1478	0.63754	0.397423	79.72	0.89077	4.07462	-4.71619	-0.157357	54.6686	-20.1761	2.18501	1.4158	-12.9131	0.330751	1.3203	-14.9317	-0.5735	2.04324	1.59464	0.0596218	0.789724	19.3059	-0.776617	5.8843	31.4709	1.66735	61.8358	-48.3025	3.95594	1.07161	-0.869473	0.0474824	1.52432	13.9371	0.852854	2.70804	27.398	1.59792	0.717042	31.4926	-1.08649	0.704539	-23.3672	-0.724629	0.00539563	-90.0566	2.19282	0.00286802	-20.2218	0.840135	0.0289166	-104.658	2.71957	0.00733847	-85.6138	2.46439	0.00959552	-112.606	2.44721	0.0107446	-106.606	2.26725	0.0110841	-89.096	2.37829	0.0109272	-93.6315	2.3305	-1.19462	24.6863	-8.06804	0.222546	-45.6481	1.28775	0.00218141	47.5154	1.76087	0.205041	81.257	2.07842	0.14743	761.134	2.399	0.0267673	80.4746	2.61708	0.0919937	154.519	1.97142	0.324128	-88.5179	1.73783	0.0251508	79.1648	2.68635	34.6535	-65.0638	2.46868	25.9567	-458.834	2.71611	8.57874	-18.4811	2.11351	4.80041	0.368045	0.0243227	707.717	13.0447	-0.320447	343.029	-101.97	0.397416	1.34949	88.5716	1.12107	0.00951174	-450.151	2.16452	0.0127337	211.619	1.7502	0.00455445	-78.2617	2.69099	2.61639	74.5333	1.29258	38.3069	-102.567	2.53512	0.208124	-135.633	-1.50331	1.60906	811.793	2.41458	1.86813	388.157	2.02285	1.21355	310.459	-1.09598	-0.370838	7.87318	-0.270652	1.00318	24.6906	1.06498	0.348832	-1.37404	0.10879	0.752234	8.62907	-0.627386	0.557686	-47.8618	-1.09078	0.00479588	-135.449	1.65433	0.00206411	-113.899	1.02106	0.0182683	-143.047	1.84056	0.00516594	-128.884	1.56604	0.00782239	-146.187	1.6138	0.00889895	-123.977	1.53427	0.00871867	-130.984	1.59474	0.00867207	-139.091	1.57144	642.769	-0.802841	1.43171	5.7284	0.051046	0.350166	0.0635159	0.0797595	0.0937492	0.903509	0.0502839	0.445311	0.0653334	1.24752	0.0384152	1.98358	0.0880173	0.268573	0.112048	1.09503
20424	1090960366	72	C	24	HPCA_3208	Library			735	30.543	-1.59161	568	32.0863	-1.5984	420	33.6593	-1.74742	0.739437	8.45866	-2.1474	187	-2.5586	319.074	2.0628	0.91173	-4.7258	14.2286	-0.225705	25.5595	3.29945	0.573283	-3.42727	1352.56	2.92762	0.43075	-0.475045	18.3112	2.13667	71.8451	3.08384	0.269463	-2.16517	-0.137903	-0.400813	0.0156716	-1.39229	0.00407795	-0.394458	0.0906164	-1.65065	0.0277562	-1.44821	0.0113132	-0.605663	0.0153213	-0.81945	0.0379709	-1.50199	0.0135184	-0.641635	0.2147	-43.9564	6.92094	0.191489	-56.4793	7.84038	0.680456	1.05229	0.180336	0.113237	8.66625	3.05665	6.39671	3.28906	12.0698	1.0224	0.0348966	-0.105502	0.87218	-0.0448867	0.403586	-0.294336	0.46558	-4.77503	0.751058	0.403468	-4.38461	-2.36921	0.444454	-4.75983	1.64952	0.627806	-8.1872	-2.26722	-0.182054	0.497044	0.0579311	0.347209	-4.65546	-1.23953	0.375961	-4.43136	-7.14813	0.852556	-8.2704	1.1417	4.72193	-5.55491	0.94032	3.63636	-1.92809	0.227499	3.73262	-2.15177	0.325369	2.04813	-13.9586	0.595946	0.213904	-0.908665	0.30013	0.331551	-7.23197	1.4417	0.181818	-10.1121	3.78564	0.144385	-7.36281	1.57357	431.308	88.894	-1.26854	337.062	20.132	-0.54462	445.981	88.2558	-1.06666	346.328	-18.7233	0.481604	0.496967	15.5147	0.526437	0.464216	186.689	1.13818	0.486655	-0.188678	-0.00650827	0.306375	-0.719523	0.00789434	0.33182	-187.828	-1.16729	0.336406	108.326	0.991442	0.574202	159.174	2.52765	0.43688	139.099	1.55426	4.66568	51.7596	1.72698	52.1444	-16.5691	1.79438	1.50982	-126.921	3.25092	1.31705	-16.7781	-0.644416	2.13684	29.0875	1.08755	0.796384	0.526877	-0.0211946	6.05728	43.3012	2.29413	52.1337	-20.999	1.7198	1.06333	13.8986	-0.75901	1.51873	11.301	0.69154	2.80223	46.4645	2.70992	0.71766	30.0198	-1.03568	-0.229478	0.755082	0.0234155	0.00459101	16.1474	-0.393179	0.00272699	17.0891	-0.709988	0.0244911	-6.0583	0.157426	0.00643388	5.84222	-0.168168	0.00802104	12.6044	-0.273925	0.00885166	24.308	-0.516974	0.00960423	10.4934	-0.280107	0.009409	15.6939	-0.390623	-0.0929134	2.32536	-0.759978	0.216015	-15.6126	0.440438	0.00218099	47.4548	1.75863	0.184336	-3.80589	-0.0973493	0.139506	157.93	0.497776	0.0219817	8.01565	0.260674	0.0797922	13.8539	0.176754	0.311951	-26.9059	0.528232	0.0210596	13.9789	0.474354	29.2889	-25.1321	0.953575	21.879	-176.154	1.04276	7.33086	-8.48407	0.970245	5.04147	8.3312	0.550576	701.724	20.751	-0.509755	340.6	24.38	-0.0950142	1.37016	200.607	2.53913	0.00806908	-227.668	1.09473	0.01263	204.707	1.69303	0.00294072	-14.2613	0.490367	2.65132	93.0477	1.61367	32.809	-53.1339	1.31329	0.250974	-47.6616	-0.528265	1.55891	540.646	1.60809	1.73308	247.019	1.28732	1.24463	224.411	-0.792215	0.238282	-1.27662	0.0438857	1.00643	54.5411	2.3525	0.386579	-31.4921	2.49342	0.735921	19.1709	-1.39384	0.894149	-73.1593	-1.66731	0.00452687	-81.7048	0.997915	0.00196398	-27.5905	0.24734	0.0170092	-79.5892	1.02406	0.00487967	-69.2175	0.841045	0.00734278	-83.0267	0.916556	0.00848693	-80.9642	1.00197	0.00823135	-74.0276	0.901287	0.00815313	-73.8666	0.834539	661.678	-0.407807	0.317874	1.13595	0.0506182	-0.563238	0.0628226	-0.939473	0.0921585	0.485323	0.0495402	-0.291751	0.0630384	0.140775	0.0362432	-0.450577	0.0869954	-0.855303	0.109388	-0.0234853
20425	1090960366	73	D	1	TMEM235_283999	Library			744	29.5249	-1.53856	570	31.7986	-1.58407	452	28.4434	-1.47663	0.792982	0.447556	-0.113621	307	-0.894471	306.549	0.509141	0.922199	-1.90844	14.3106	0.153649	24.5366	0.933539	0.59479	-0.881389	1279.54	1.98305	0.422527	-1.95875	18.0555	1.70391	70.5103	2.61709	0.270788	-1.9337	0.147683	-0.0883587	0.0152974	-1.90489	0.00409256	-0.336722	0.0898102	-2.04583	0.0273476	-1.81729	0.0112156	-0.939261	0.0152579	-0.930681	0.0372905	-1.92944	0.0134425	-0.820903	0.111538	-8.75016	1.37771	0.1	-12.5308	1.73951	0.623974	-0.332666	0.174952	-0.478817	6.5943	1.13777	4.50434	1.35944	9.28043	-1.14073	0.029074	-1.42206	0.875446	0.135549	0.354077	-1.33629	1.47479	-15.7886	2.48337	1.22669	-13.1498	-7.10544	1.41983	-15.5514	5.38932	1.30904	-16.8	-4.65228	1.455	-12.7232	-1.4829	2.45573	-30.791	-8.1982	1.10267	-12.919	-20.8393	1.04181	-10.2441	1.41416	6.34853	-21.6603	3.66659	4.30619	-16.3451	1.92858	5.07492	-23.9484	3.62122	2.52443	-63.8913	2.72776	0.381107	-11.4724	3.7893	0.410423	-14.5446	2.89948	0.224756	-14.2042	5.31761	0.140065	-6.75663	1.44401	445.109	15.7656	-0.224978	346.289	-76.1941	2.06126	458.17	3.00835	-0.0363588	352.486	-92.3746	2.37608	0.51791	45.3612	1.53917	0.508191	486.155	2.96392	0.521376	45.3609	1.56485	0.357727	-235.752	2.58658	0.360608	-3.30772	-0.0205565	0.306047	4.87819	0.0446466	0.402776	-38.1321	-0.605531	0.336089	-12.5806	-0.140573	4.89224	73.4074	2.44927	73.5114	-47.1015	5.10096	1.42179	-20.1788	0.516853	1.36776	12.0177	0.461579	2.18311	42.6792	1.59572	0.788854	21.7604	-0.875356	6.02302	40.958	2.16999	61.3876	-47.0413	3.85265	1.05805	23.3374	-1.27447	1.53941	21.053	1.2883	2.78502	42.9809	2.50675	0.714626	37.2489	-1.28508	0.0272889	-5.87627	-0.182227	0.00503263	-42.1436	1.02617	0.00286863	-20.3836	0.846858	0.0275163	-73.4589	1.90884	0.00712613	-64.145	1.84641	0.00899989	-65.2386	1.41779	0.0100862	-61.0723	1.29886	0.0105844	-55.4654	1.48057	0.0104082	-56.2563	1.40022	-1.91577	39.3232	-12.8517	0.211969	2.99411	-0.0844639	0.00225186	57.8292	2.14309	0.200253	61.5869	1.57529	0.141395	301.729	0.951011	0.0272055	87.1095	2.83285	0.0907049	139.661	1.78185	0.309929	-16.6749	0.327371	0.0255839	86.0645	2.92048	27.3449	-10.6621	0.404547	19.8565	-35.9445	0.212778	7.27083	-8.00314	0.915246	4.46884	-10.5852	-0.699536	737.076	-24.7039	0.60686	340.111	49.8031	-0.194097	1.34186	47.2316	0.597818	0.00710124	-78.4106	0.377032	0.0112481	112.592	0.931197	0.00256796	0.522519	-0.0179665	2.72827	133.831	2.32094	31.5203	-41.547	1.02691	0.27271	-3.0347	-0.0336358	1.57077	604.721	1.79867	1.80067	317.659	1.65545	1.23961	238.3	-0.841246	0.859197	-10.6036	0.364514	1.00251	18.507	0.798271	0.395702	-38.7713	3.06975	0.735797	19.2513	-1.39969	-0.139147	4.53049	0.103251	0.00415673	-7.75892	0.0947653	0.00192309	7.65788	-0.0686504	0.015882	-22.7795	0.293101	0.0045905	-8.94895	0.108737	0.00676217	-6.56579	0.0724817	0.00778594	-7.78473	0.0963399	0.00765465	-6.62351	0.0806416	0.00761311	-5.9919	0.067696	712.542	0.654839	1.27434	5.07956	0.0503909	-1.04869	0.0633936	-0.100079	0.0970825	1.77982	0.0505301	0.689266	0.0664065	1.76499	0.0380262	1.54771	0.0876667	-0.117003	0.112888	1.44833
20426	1090960366	74	D	2	MRPL55_128308	Library			725	31.6742	-1.65056	549	34.8201	-1.73459	419	33.8223	-1.75588	0.763206	4.9025	-1.2446	272	-1.37984	291.77	-1.32406	0.924848	-1.19539	13.9785	-1.38163	23.7868	-0.80093	0.602065	-0.0201901	1220.78	1.2229	0.436728	0.603802	17.8839	1.41345	67.9043	1.70588	0.278441	-0.59743	0.607615	0.414845	0.0166588	-0.0397917	0.00418524	0.0295959	0.0951831	0.587708	0.0294804	0.109206	0.011629	0.474385	0.0159091	0.211959	0.0403399	-0.0137595	0.013889	0.233372	0.184211	-33.5511	5.28263	0.1417	-32.5623	4.52026	0.584898	-1.29082	0.175544	-0.413663	6.35139	0.912803	4.27753	1.12816	10.2514	-0.387733	0.0353064	-0.0128593	0.872604	-0.0214389	0.402271	-0.321997	0.796702	-8.3886	1.31943	0.688411	-7.41851	-4.00857	0.719909	-7.80746	2.70567	0.527703	-6.92161	-1.91675	0.704764	-6.66455	-0.776762	1.23464	-15.6553	-4.16829	0.449682	-5.29238	-8.53703	0.500548	-4.5993	0.634916	5.54412	-13.6956	2.31835	4.02574	-10.3087	1.21634	4.45588	-13.8963	2.10125	2.15074	-24.7153	1.05519	0.290441	-5.74419	1.89729	0.308824	-5.12484	1.02164	0.139706	-6.09857	2.28312	0.121324	-4.12676	0.881964	448.605	-2.75741	0.0393502	341.865	-30.0062	0.811752	457.731	6.0788	-0.0734682	346.707	-23.2586	0.598264	0.519961	48.284	1.63835	0.498877	422.726	2.57722	0.523849	48.6052	1.67677	0.362292	-256.643	2.81579	0.305909	-353.909	-2.19943	0.300108	-15.3581	-0.140564	0.368774	-77.2673	-1.22699	0.318653	-38.8204	-0.433769	4.02356	-9.59554	-0.320159	52.7978	-17.5027	1.8955	1.46194	-68.8636	1.76385	1.30201	-25.3158	-0.972334	1.99987	-11.1428	-0.416615	0.803544	-19.6608	0.790895	5.42845	0.294611	0.0156087	51.7243	-19.8468	1.62544	1.07669	-9.93659	0.542643	1.47611	-8.79551	-0.538223	2.5793	1.33662	0.0779562	0.723388	16.3717	-0.564821	0.272977	-12.2215	-0.378996	0.00535402	-84.5654	2.05911	0.00280681	-4.02754	0.167327	0.0286813	-99.4149	2.58332	0.00721268	-72.8959	2.0983	0.0094442	-100.572	2.18568	0.0107109	-104.275	2.21768	0.0109489	-80.0001	2.13549	0.0107243	-79.02	1.96682	-0.396431	8.48574	-2.77333	0.218657	-27.7611	0.783151	0.00188599	4.26662	0.158117	0.193998	35.8895	0.917993	0.139655	169.246	0.533441	0.0241624	41.0334	1.33443	0.083638	58.1904	0.742417	0.314155	-38.0592	0.747199	0.0225766	38.1505	1.29459	27.8876	-14.7013	0.557805	21.2656	-133.626	0.791015	6.17943	0.740384	-0.084671	5.70064	30.1064	1.98962	739.457	-27.7664	0.682091	339.559	78.5492	-0.30613	1.33718	21.8547	0.276616	0.00666876	-11.7138	0.0563252	0.0110707	100.764	0.833372	0.00177547	31.9525	-1.09867	2.58214	56.3767	0.977707	30.424	-31.6908	0.783292	0.258629	-31.9437	-0.354052	1.5309	389.183	1.15758	1.66401	174.848	0.911203	1.2907	96.8708	-0.341973	-0.202174	5.33961	-0.183557	1.00559	46.8028	2.01873	0.375844	-22.9272	1.81528	0.721401	28.5543	-2.07608	0.0439379	-9.23497	-0.210466	0.0040512	13.3241	-0.162735	0.00193873	-5.82599	0.0522281	0.0154467	-0.837098	0.0107705	0.00455481	-1.50901	0.0183356	0.00656233	19.7517	-0.218044	0.00751994	19.9837	-0.247307	0.00752773	8.21008	-0.0999574	0.0074518	14.2823	-0.16136	675.542	-0.118154	1.62408	6.52156	0.0503406	-1.15604	0.0639	0.6445	0.100421	2.65742	0.0509824	1.13759	0.0674025	2.24533	0.038698	2.3006	0.0880175	0.268794	0.114172	1.98812
20427	1090960366	75	D	3	KDM6B_23135	Library			870	15.2715	-0.795806	677	16.4029	-0.81712	550	12.4694	-0.647349	0.812408	-2.45869	0.624187	370	-0.0208016	295.63	-0.845352	0.932503	0.864827	14.2737	-0.0172127	23.5292	-1.39673	0.617528	1.8103	1111.27	-0.193634	0.441423	1.4509	17.316	0.452107	62.2165	-0.282961	0.291648	1.70872	1.81497	1.73579	0.0164276	-0.356546	0.00401872	-0.628566	0.0947971	0.398512	0.0292307	-0.116412	0.011855	1.24713	0.0158679	0.139804	0.0399314	-0.270411	0.0139534	0.385498	0.0949263	-3.08091	0.485089	0.0834697	-4.59022	0.637209	0.591788	-1.12188	0.164389	-1.64027	3.59191	-1.64281	1.5978	-1.60432	8.86522	-1.46273	0.0303763	-1.12759	0.867796	-0.287097	0.341487	-1.60127	0.743328	-7.80613	1.22782	0.0132807	-0.230129	-0.124349	0.641423	-6.9391	2.40474	-0.0927375	0.922494	0.255459	0.223711	-2.77975	-0.323984	0.02249	-0.630509	-0.167875	0.528712	-6.21541	-10.0259	0.191599	-1.37726	0.190126	5.02703	-8.57579	1.45169	3.52703	0.425215	-0.0501721	3.85676	-4.16753	0.63017	1.77027	15.1704	-0.647681	0.4	-12.666	4.18354	0.27027	-1.55042	0.309079	0.127027	-4.89022	1.83075	0.0810811	1.52016	-0.324885	457.567	-50.2382	0.716914	344.41	-56.5833	1.53073	465.5	-48.258	0.583245	348.833	-48.6911	1.25244	0.489781	5.2737	0.178945	0.459173	152.344	0.928793	0.490171	4.42439	0.152632	0.334408	-129.022	1.41559	0.359302	-11.6806	-0.0725911	0.298916	-19.4227	-0.177764	0.345848	-103.654	-1.64601	0.30315	-62.1516	-0.694466	4.60343	45.8117	1.52853	54.773	-20.3252	2.20116	1.48902	-101.702	2.60497	1.31533	-17.7554	-0.681953	2.03932	0.443147	0.0165687	0.815571	-53.5717	2.15503	5.47178	3.25801	0.172612	45.6784	-2.83246	0.231977	1.08601	-26.58	1.45155	1.47149	-10.9726	-0.671448	2.53833	-6.95859	-0.40584	0.726725	8.41947	-0.290469	-0.740088	13.9423	0.432357	0.00466901	5.85302	-0.142517	0.0027502	10.9484	-0.454867	0.0254699	-27.8665	0.724117	0.00659159	-10.1018	0.290779	0.00826328	-6.65955	0.144728	0.00927993	-5.31142	0.112961	0.00981179	-3.47436	0.0927432	0.00964427	-1.24698	0.0310374	0.091025	-1.40798	0.460157	0.208872	17.2357	-0.486225	0.00168125	-25.707	-0.952675	0.181229	-16.5702	-0.423838	0.134507	-222.678	-0.701857	0.0216056	2.32158	0.0754993	0.07644	-24.7915	-0.316301	0.30073	29.8659	-0.586345	0.0202371	0.87459	0.0296785	27.3162	-10.4483	0.396433	20.1434	-55.8336	0.330513	6.89522	-4.99402	0.571121	4.62763	-5.3397	-0.35288	801.717	-107.819	2.64862	343.763	-140.177	0.546322	1.32095	-66.125	-0.836965	0.0073037	-109.633	0.527164	0.00954347	-1.03751	-0.00858071	0.00341373	-33.0207	1.1354	2.54051	34.3118	0.595048	29.3203	-21.7665	0.537995	0.260446	-28.2148	-0.312723	1.52862	376.853	1.1209	1.66689	177.856	0.92688	1.2874	106.002	-0.374209	0.501645	-5.23269	0.179881	0.999996	-4.54573	-0.196044	0.357525	-8.31013	0.657962	0.776484	-7.04185	0.511988	-0.455179	28.2918	0.644774	0.00411212	1.15395	-0.0140934	0.00195849	-22.856	0.204897	0.0161276	-35.1576	0.452368	0.00467951	-27.4993	0.334137	0.00676088	-6.39525	0.0705991	0.0077023	0.945997	-0.0117068	0.00769231	-11.0258	0.134239	0.00764528	-10.0353	0.113378	759.708	1.64022	1.39123	5.56152	0.0508178	-0.136999	0.0653333	2.75161	0.1021	3.0989	0.0529828	3.12006	0.0694266	3.22142	0.0398941	3.64108	0.0901574	2.62235	0.117181	3.25354
20428	1090960366	76	D	4	GNL3L_54552	Library			579	48.19	-2.51121	447	49.4964	-2.46569	340	46.6993	-2.42438	0.760626	5.28842	-1.34257	250	-1.68493	297.921	-0.561134	0.918008	-3.03618	13.7966	-2.22262	24.3475	0.495991	0.580092	-2.62123	1311.11	2.39142	0.44639	2.3472	18.7796	2.92957	68.3854	1.87412	0.292753	1.90175	6.99374	7.40179	0.0174386	1.02842	0.00481659	2.52494	0.0972343	1.5931	0.0324056	2.75141	0.0129565	5.01357	0.0173187	2.68552	0.0436472	2.06387	0.0156017	4.2769	0.131313	-15.4987	2.44027	0.118687	-21.5074	2.98562	0.646183	0.211901	0.193654	1.57758	5.92589	0.518737	3.72432	0.564059	11.4075	0.508792	0.0404114	1.14143	0.889131	0.891665	0.460126	0.895624	0.657958	-6.87447	1.08128	1.53272	-16.4082	-8.86613	0.591107	-6.38239	2.21182	1.6628	-21.2725	-5.89082	-0.00926543	-0.898329	-0.104701	2.54027	-31.8388	-8.4772	0.818189	-9.59635	-15.4797	0.511147	-4.70984	0.650176	5.328	-11.5558	1.95613	4.7	-24.8213	2.9287	4.332	-11.8847	1.79707	3.036	-117.521	5.01743	0.276	-4.83182	1.59594	0.4	-13.5782	2.70682	0.124	-4.60173	1.72275	0.136	-6.1862	1.3221	450.009	-10.1958	0.145498	350.002	-114.959	3.10994	455.797	19.6054	-0.23695	352.985	-98.3426	2.52959	0.485163	-1.30704	-0.0443492	0.532115	649.078	3.95721	0.483656	-4.12288	-0.142229	0.361517	-253.099	2.77691	0.346778	-91.9527	-0.571457	0.317001	42.2025	0.386253	0.372575	-72.8925	-1.15752	0.366919	33.8142	0.377831	4.5644	42.0817	1.40407	57.56	-24.3077	2.63246	1.39077	17.4393	-0.446684	1.36283	9.22128	0.354173	2.18523	43.3005	1.61895	0.782273	40.3166	-1.62181	5.98979	38.6853	2.04958	66.632	-61.8	5.06138	1.06131	17.5178	-0.956656	1.53239	17.7429	1.08574	2.73434	32.721	1.90836	0.720187	23.999	-0.827961	0.404493	-15.6181	-0.484325	0.00454578	22.1178	-0.538554	0.00285044	-15.5719	0.646952	0.0243452	-2.80841	0.0729766	0.00656783	-7.70017	0.221649	0.00790701	21.6727	-0.471002	0.00879133	28.4803	-0.605708	0.00968348	5.15999	-0.137739	0.00942159	14.7876	-0.368065	-1.53986	31.6935	-10.3581	0.227178	-66.951	1.88871	0.00260571	109.633	4.0629	0.20828	94.5631	2.41877	0.148684	856.605	2.69991	0.0284152	105.426	3.42851	0.0983782	228.122	2.91048	0.33014	-118.935	2.335	0.0268973	106.991	3.63058	34.8078	-66.2121	2.51225	26.3754	-487.858	2.88793	8.44745	-17.4293	1.99323	5.72413	30.8824	2.0409	797.773	-102.748	2.52405	346.428	-278.843	1.08675	1.4492	629.05	7.96204	0.0137487	-1103.56	5.30637	0.024323	984.159	8.13951	0.00260538	-0.96135	0.0330555	2.88819	218.598	3.79101	42.4746	-140.039	3.4613	0.188136	-176.671	-1.95815	1.71668	1393.65	4.14523	2.12955	661.344	3.44653	1.08573	664.295	-2.34509	-1.15278	19.619	-0.674432	1.01483	131.656	5.67866	0.396515	-39.42	3.12112	0.667071	63.6642	-4.62878	2.85261	-220.409	-5.02315	0.00607365	-390.722	4.77215	0.00228089	-300.755	2.69617	0.0231204	-387.592	4.98709	0.00627457	-359.948	4.37365	0.00995613	-427.182	4.71578	0.011485	-393.95	4.8753	0.0108164	-376.165	4.57981	0.0107331	-398.14	4.49815	724.893	0.912877	2.19162	8.86161	0.0501738	-1.51218	0.0655074	3.00764	0.109208	4.96751	0.0537298	3.86042	0.0717688	4.35094	0.0410501	4.93668	0.0902438	2.71735	0.119394	4.18379
20429	1090960366	77	D	5	RPL13_6137	Library			291	80.7692	-4.20893	237	79.7122	-3.97092	149	77.8321	-4.04064	0.628692	25.0274	-6.35369	121	-3.47387	264.011	-4.7674	0.904087	-6.78291	12.5265	-8.0935	22.5927	-3.5631	0.568488	-3.99493	1273.98	1.91119	0.475578	7.61394	18.7306	2.84669	62.2813	-0.260281	0.316718	6.08653	11.7364	12.5907	0.0180848	1.9137	0.00503326	3.38132	0.095647	0.815113	0.0333389	3.59442	0.0135986	7.20914	0.0182917	4.39288	0.0450698	2.95757	0.0163476	6.03803	0.106145	-6.90961	1.08792	0.0893855	-7.43195	1.03169	0.658505	0.51405	0.205159	2.8427	5.60313	0.219827	3.47599	0.310847	9.60632	-0.888014	0.0320783	-0.74275	0.877533	0.250891	0.519064	2.13605	3.4011	-36.8107	5.78991	4.66587	-49.7682	-26.8921	3.00113	-33.0469	11.4524	4.61978	-58.657	-16.2434	2.90535	-24.4357	-2.84801	6.39626	-79.6345	-21.203	2.68383	-31.386	-50.6281	3.5583	-36.4886	5.03711	10.0826	-58.6325	9.92514	6.47934	-63.1189	7.4475	6.63636	-49.3035	7.45515	4	-218.581	9.33206	0.479339	-17.6785	5.83916	0.719008	-43.1546	8.60293	0.454545	-36.1041	13.5163	0.363636	-38.1287	8.14879	469.037	-111.012	1.58417	373.759	-362.987	9.81976	476.02	-121.833	1.47248	375.901	-372.422	9.57953	0.472806	-18.9168	-0.641875	0.609859	1178.51	7.18498	0.47166	-19.8595	-0.685107	0.428284	-558.683	6.12967	0.364514	21.7256	0.135018	0.387548	282.595	2.58642	0.362776	-84.1716	-1.33663	0.357338	19.3962	0.216728	4.14916	2.40571	0.0802683	99.0165	-83.5471	9.04791	1.62316	-264.363	6.7713	1.18468	-91.9469	-3.53152	1.9582	-23.3813	-0.874198	0.819521	-64.7107	2.60312	6.1505	49.6764	2.63189	94.3223	-139.726	11.4434	1.06504	10.8452	-0.592263	1.50175	3.29576	0.201677	2.76814	39.5638	2.30746	0.704273	61.9163	-2.13611	1.29632	-38.6507	-1.19858	0.00482941	-15.3194	0.373016	0.00291226	-31.9245	1.32634	0.0274609	-72.2248	1.87678	0.00712459	-63.9902	1.84195	0.00845628	-22.0082	0.478292	0.0093622	-11.0011	0.233968	0.0104239	-44.6677	1.19234	0.00995884	-23.8987	0.594842	-0.873194	18.1624	-5.93588	0.228694	-73.9228	2.08539	0.00265174	116.372	4.31262	0.198236	53.3012	1.36336	0.148881	871.613	2.74722	0.0268512	81.7453	2.65841	0.091546	149.357	1.90556	0.33128	-124.706	2.44829	0.0256602	87.2805	2.96175	45.2258	-143.758	5.45455	34.7634	-1069.35	6.33012	9.50538	-25.9046	2.96247	5.60413	26.9183	1.77893	961.874	-313.748	7.70733	353.895	-667.305	2.60072	1.52722	1051.95	13.3148	0.021616	-2316.84	11.1403	0.0363785	1787.77	14.7858	0.00395786	-54.6009	1.87742	3.08916	325.122	5.63837	59.0273	-288.867	7.13985	0.145198	-264.825	-2.93522	1.86286	2184.05	6.49618	2.73525	1294.31	6.7452	0.877722	1240.15	-4.37799	-2.92722	46.2735	-1.59072	1.03369	304.939	13.1527	0.41281	-52.4218	4.15054	0.625186	90.7316	-6.59676	6.72811	-511.793	-11.6639	0.00793628	-762.841	9.31708	0.00263733	-607.982	5.45036	0.0303738	-753.16	9.6908	0.00793822	-706.693	8.58687	0.0128988	-814.703	8.99374	0.0148946	-749.885	9.28017	0.013908	-737.51	8.97919	0.0136324	-762.555	8.61529	911.495	4.81133	4.23608	17.2911	0.0495736	-2.79384	0.0656457	3.21095	0.122288	8.40625	0.0556465	5.75993	0.0755488	6.17378	0.043733	7.94346	0.0913681	3.95389	0.122869	5.64493
20430	1090960366	78	D	6	ROPN1B_152015	Library			806	22.5113	-1.17308	625	23.8849	-1.18984	486	22.9014	-1.18892	0.7776	2.74896	-0.697877	328	-0.603248	295.17	-0.90241	0.924281	-1.34793	13.9976	-1.29349	24.0261	-0.247286	0.593929	-0.983275	1219.52	1.20667	0.443263	1.78283	18.0319	1.66392	66.2127	1.1144	0.284741	0.502612	2.13156	2.08217	0.0174074	0.98576	0.00450878	1.30837	0.096958	1.45769	0.0310612	1.53708	0.0119011	1.40468	0.0165779	1.38559	0.0423944	1.2769	0.0143962	1.43093	0.164021	-26.6611	4.19779	0.153439	-38.2012	5.30304	0.616755	-0.509671	0.173943	-0.589778	4.77859	-0.543801	2.67419	-0.506744	11.1803	0.332638	0.0375157	0.486697	0.877786	0.264861	0.39367	-0.503014	0.736314	-7.72959	1.21578	0.232618	-2.5655	-1.38626	0.690388	-7.48084	2.59248	0.42279	-5.59522	-1.54944	0.265799	-3.11964	-0.363598	0.664567	-8.58916	-2.2869	0.667215	-7.83305	-12.6353	0.382473	-3.3679	0.464926	5.14939	-9.78733	1.65677	3.57012	-0.502338	0.0592714	4.14329	-8.82038	1.33372	1.99085	-7.95428	0.339598	0.317073	-7.42676	2.45304	0.344512	-8.43367	1.68126	0.152439	-7.31209	2.73742	0.0914634	0.063281	-0.0135242	457.88	-51.9012	0.740646	342.688	-38.6054	1.04438	464.395	-40.5265	0.489803	346.352	-19.0123	0.48904	0.513348	38.8594	1.31856	0.496145	404.125	2.46382	0.519727	43.1971	1.4902	0.345318	-178.955	1.96343	0.298869	-399.031	-2.47985	0.257832	-159.417	-1.45904	0.336073	-114.906	-1.82469	0.211793	-199.633	-2.23065	3.88605	-22.7343	-0.75854	47.3628	-9.73641	1.05443	1.44852	-52.588	1.34697	1.28858	-32.9436	-1.26531	1.95978	-22.919	-0.856913	0.802016	-15.3535	0.617626	5.49899	5.11924	0.271221	46.4665	-5.05029	0.413615	1.08654	-27.522	1.50299	1.49896	1.97959	0.121137	2.54982	-4.63232	-0.270166	0.724722	13.1911	-0.455091	0.987789	-30.6825	-0.951481	0.00511818	-53.4352	1.30111	0.00287968	-23.305	0.96823	0.0267544	-56.485	1.46777	0.00694163	-45.4925	1.3095	0.00892354	-59.1664	1.28583	0.0100622	-59.4117	1.26355	0.0105069	-50.2537	1.34145	0.0103295	-50.5885	1.25915	-1.12091	23.1902	-7.57908	0.218906	-28.906	0.815451	0.00228761	63.0632	2.33706	0.195787	43.2399	1.10601	0.142393	377.706	1.19048	0.0250078	53.8343	1.75072	0.0846141	69.4439	0.885994	0.316906	-51.9766	1.02043	0.0237308	56.5401	1.91861	29.4168	-26.0845	0.989711	22.7105	-233.794	1.38397	6.52772	-2.04989	0.234427	5.93993	38.0113	2.51202	748.285	-39.1165	0.96091	339.229	95.726	-0.373074	1.3512	97.8503	1.23851	0.00781927	-189.143	0.909481	0.0120971	169.183	1.39923	0.00255136	1.18093	-0.0406055	2.6817	109.147	1.89287	33.3298	-57.8168	1.42904	0.234607	-81.2629	-0.900689	1.56476	572.241	1.70206	1.8343	352.8	1.83859	1.21899	295.384	-1.04276	-1.7904	29.1969	-1.00369	1.00494	40.9017	1.7642	0.328642	14.735	-1.16666	0.703472	40.1407	-2.91848	0.654293	-55.1253	-1.25632	0.00439292	-54.9447	0.671075	0.00197984	-41.2594	0.369877	0.0165025	-54.0511	0.695467	0.00476632	-45.5926	0.553986	0.00709584	-50.507	0.557562	0.0082117	-52.2319	0.646394	0.0080177	-49.0559	0.597257	0.00795105	-48.4676	0.547584	680.055	-0.0238756	0.771669	3.00699	0.050536	-0.738882	0.0635216	0.0881172	0.0956213	1.39567	0.050398	0.558378	0.0645937	0.890801	0.0377351	1.22147	0.0876766	-0.10608	0.11137	0.810072
20431	1090960366	79	D	7	KLHL30_377007	Library			795	23.7557	-1.23792	618	24.8921	-1.24002	517	17.8484	-0.926597	0.83657	-6.07361	1.5419	344	-0.381363	308.403	0.739105	0.928912	-0.101719	14.4048	0.588994	24.6068	1.09574	0.598895	-0.395409	1268.48	1.84	0.438548	0.932129	18.2136	1.97146	68.0071	1.74182	0.282471	0.106303	1.371	1.25006	0.017046	0.490568	0.00427427	0.381489	0.0953842	0.686306	0.0301845	0.74517	0.0116748	0.630724	0.0161849	0.696086	0.0413064	0.593367	0.0139953	0.48423	0.106346	-6.97828	1.09873	0.0943396	-9.81176	1.36206	0.617575	-0.489584	0.188656	1.02803	5.95579	0.546433	3.92574	0.769448	8.87931	-1.4518	0.0281289	-1.63574	0.892525	1.07917	0.455249	0.792992	0.00825488	0.215824	-0.0339467	0.318987	-3.48511	-1.88317	0.00812237	0.0677504	-0.0234789	0.441311	-5.82938	-1.61429	-0.0648548	-0.449411	-0.0523794	0.786298	-10.098	-2.68864	0.0467236	-0.586036	-0.945321	0.029031	0.318155	-0.0439201	4.375	-2.11993	0.358856	3.81977	-5.87558	0.69327	3.78488	-3.00044	0.453695	2.28779	-39.0834	1.66862	0.142442	3.6062	-1.19112	0.293605	-3.71384	0.740359	0.0872093	-1.09542	0.410091	0.0872093	0.660229	-0.141103	451.788	-19.6214	0.280004	341.387	-25.0172	0.676785	457.316	8.98171	-0.108553	344.018	8.90576	-0.229076	0.512688	37.9193	1.28666	0.484011	321.489	1.96001	0.517642	40.4621	1.39585	0.345008	-177.536	1.94786	0.29997	-391.973	-2.43599	0.245071	-202.902	-1.85704	0.395612	-46.3776	-0.736468	0.314431	-45.1746	-0.504769	4.20198	7.45286	0.248669	43.5116	-4.23326	0.45845	1.38422	25.3818	-0.650121	1.36624	11.158	0.428561	2.08002	12.3991	0.463587	0.791211	15.1137	-0.607979	5.46581	2.84988	0.150989	49.4157	-13.35	1.09336	1.07154	-0.75116	0.0410213	1.50264	3.71302	0.227211	2.60241	6.01498	0.350809	0.728776	3.53151	-0.121835	0.0514759	-6.50093	-0.201598	0.0047228	-1.24779	0.0303829	0.00283831	-12.3608	0.513544	0.0245041	-6.34768	0.164945	0.00663302	-14.2909	0.411362	0.00825878	-6.3016	0.136948	0.00925074	-3.29241	0.0700218	0.0098903	-8.75782	0.233778	0.00971804	-6.55947	0.163266	-0.365925	7.86658	-2.57097	0.224168	-53.1057	1.49813	0.00215239	43.2671	1.60344	0.200046	60.7351	1.5535	0.145524	616.04	1.94168	0.0245265	46.5458	1.5137	0.0904707	136.961	1.74741	0.324386	-89.8218	1.76343	0.0231287	46.947	1.59308	27.7015	-13.3168	0.505271	21.1279	-124.084	0.73453	6.22093	0.407883	-0.0466458	5.75208	31.8055	2.1019	716.326	1.97585	-0.0485375	338.651	125.758	-0.49012	1.34912	86.5892	1.09598	0.00712774	-82.4975	0.396684	0.0110459	99.1107	0.819697	0.00255424	1.06687	-0.0366837	2.50119	13.4691	0.233588	29.2737	-21.3477	0.527645	0.240499	-69.1665	-0.766616	1.52573	361.222	1.07441	1.5641	70.4335	0.367058	1.31351	33.7312	-0.119078	-0.783665	14.0744	-0.483828	1.00319	24.8121	1.07022	0.350642	-2.81817	0.223131	0.717926	30.8001	-2.23936	0.0865055	-12.4355	-0.283406	0.00419651	-15.7059	0.191827	0.00190313	24.8633	-0.222892	0.0158428	-20.8038	0.267679	0.00460714	-12.416	0.150865	0.00682552	-14.9076	0.164569	0.00783161	-12.5523	0.155341	0.00770391	-12.3812	0.150741	0.00764965	-10.5853	0.119592	652.339	-0.602911	0.934591	3.67873	0.0509407	0.125305	0.0639096	0.658631	0.0949254	1.21273	0.0506251	0.783445	0.0655267	1.34074	0.0378763	1.37963	0.0882264	0.49853	0.112564	1.312
20432	1090960366	80	D	8	SCGB3A1_92304	Library			890	13.009	-0.677909	687	14.964	-0.745443	579	7.74246	-0.401949	0.842795	-7.00497	1.77835	440	0.949942	316.099	1.69367	0.932443	0.848642	14.7217	2.05383	24.6019	1.08446	0.610871	1.02224	1260.92	1.74214	0.440918	1.35973	18.262	2.05339	67.0159	1.39525	0.284379	0.439528	0.348056	0.130866	0.016081	-0.831472	0.00400412	-0.686265	0.0932602	-0.354792	0.0288942	-0.420271	0.0116331	0.488264	0.0154373	-0.615903	0.0393459	-0.638227	0.0137432	-0.110948	0.126959	-14.0129	2.20632	0.100313	-12.6814	1.76042	0.652282	0.361443	0.184557	0.577333	5.90968	0.503722	3.60333	0.440694	12.0699	1.02251	0.0348267	-0.121326	0.869999	-0.165399	0.455458	0.797371	0.320027	-3.18658	0.501214	-0.552484	5.7938	3.13066	0.268324	-2.81112	0.974194	-0.376904	4.51516	1.25035	-0.774773	5.28361	0.615812	0.477411	-6.26934	-1.66923	-0.162042	1.85224	2.98781	-0.201219	2.71943	-0.375408	4.90909	-7.40808	1.25402	3.22727	6.87698	-0.811427	4.14318	-8.81858	1.33345	1.875	4.19113	-0.178935	0.236364	-2.32765	0.768817	0.197727	5.17531	-1.03171	0.0727273	0.284779	-0.106613	0.0613636	4.28696	-0.9162	461.495	-71.054	1.01396	342.645	-38.1539	1.03217	468.533	-69.4673	0.83958	345.85	-13.0101	0.334648	0.546291	85.806	2.91152	0.473331	248.764	1.51663	0.549327	82.028	2.82977	0.328169	-100.465	1.10226	0.342402	-120.005	-0.745794	0.358102	182.259	1.66811	0.47347	43.2345	0.686556	0.421613	116.123	1.29753	4.1092	-1.41191	-0.0471084	47.7455	-10.2832	1.11364	1.45422	-59.5032	1.52409	1.32044	-14.8534	-0.570492	2.0044	-9.81289	-0.366892	0.804006	-20.9626	0.843263	6.07626	44.5993	2.3629	46.4136	-4.90162	0.401439	1.06164	16.9266	-0.924373	1.56351	32.4196	1.98385	2.71313	28.4274	1.65795	0.72601	10.1243	-0.349286	-0.159952	-1.04053	-0.0322674	0.00511808	-53.4221	1.30079	0.00276752	6.36666	-0.264511	0.0270318	-62.6643	1.62835	0.00688439	-39.7048	1.1429	0.00900513	-65.6556	1.42686	0.0102018	-69.0665	1.46888	0.0104512	-46.5024	1.24132	0.0103086	-49.0814	1.22164	-1.41497	29.1588	-9.52973	0.211082	7.07239	-0.199514	0.00225142	57.7661	2.14075	0.194428	37.6557	0.96317	0.138445	77.1491	0.243163	0.0243821	44.3601	1.44262	0.0857436	82.4647	1.05212	0.306704	-0.359787	0.00706354	0.0231337	47.0256	1.59575	27.1972	-9.56271	0.362833	20.7033	-94.6502	0.560292	6.20419	0.542005	-0.0619841	5.28433	16.354	1.08077	768.078	-64.5666	1.5861	340.998	3.67701	-0.0143275	1.33223	-4.93917	-0.0625203	0.00714216	-84.72	0.40737	0.00968023	8.07854	0.0668137	0.00316608	-23.199	0.797686	2.56417	46.8512	0.812511	29.4644	-23.0625	0.570028	0.263831	-21.2651	-0.235695	1.51692	313.562	0.932652	1.70002	212.475	1.1073	1.26572	166.033	-0.586129	-1.17376	19.9341	-0.685264	1.00197	13.5485	0.584401	0.324759	17.8332	-1.41196	0.737762	17.9813	-1.30735	-0.746254	50.1766	1.14353	0.00407255	9.05967	-0.110651	0.00188262	42.5387	-0.381346	0.0154361	-0.305991	0.00393684	0.00445311	19.6865	-0.239207	0.00661632	12.6427	-0.139566	0.00752823	19.1184	-0.236598	0.00745946	16.1898	-0.197111	0.00745022	14.4813	-0.163609	714.144	0.688299	0.704955	2.73192	0.0507709	-0.237111	0.0640878	0.920611	0.0955879	1.3869	0.0509475	1.10302	0.0652848	1.22406	0.0382025	1.74522	0.0883431	0.626919	0.112449	1.26376
20433	1090960366	81	D	9	CNN2_1265	Library			773	26.2443	-1.36761	581	30.2158	-1.50522	468	25.8354	-1.34124	0.805508	-1.42638	0.362113	363	-0.117876	306.396	0.49013	0.92415	-1.38316	14.3491	0.331476	24.3596	0.523927	0.601991	-0.028911	1232.17	1.37028	0.439521	1.10762	18.4466	2.36584	67.2696	1.48395	0.289933	1.40934	2.61651	2.61274	0.0162817	-0.556416	0.00413326	-0.175857	0.0945466	0.275735	0.0290612	-0.269489	0.011979	1.67101	0.0160293	0.423026	0.0396583	-0.441947	0.0141596	0.872136	0.173004	-29.7266	4.68045	0.157795	-40.2935	5.59348	0.621175	-0.401308	0.17683	-0.272292	5.12292	-0.224911	2.87829	-0.298623	10.1539	-0.463344	0.0333842	-0.447486	0.87449	0.0827688	0.402042	-0.326815	1.09638	-11.659	1.83383	0.858691	-9.23156	-4.98825	1.02996	-11.2379	3.8945	0.766421	-9.93968	-2.75252	0.730226	-6.87017	-0.800728	1.71293	-21.5839	-5.74678	0.529341	-6.22275	-10.0378	0.939446	-9.17657	1.26679	5.88705	-17.0911	2.89313	4.09366	-11.7708	1.38886	4.78237	-19.1979	2.9029	2.24518	-34.6163	1.4779	0.358127	-10.0205	3.30974	0.292011	-3.56609	0.710905	0.157025	-7.74914	2.90104	0.179063	-12.229	2.61355	475.224	-143.795	2.05199	348.723	-101.605	2.74868	483.653	-175.219	2.11769	352.754	-95.5851	2.45866	0.480175	-8.41537	-0.285545	0.508614	489.037	2.9815	0.478004	-11.5371	-0.398002	0.355464	-225.394	2.47294	0.360238	-5.68135	-0.0353078	0.308345	12.7082	0.11631	0.408485	-31.5614	-0.501189	0.348944	6.76404	0.0755794	5.25841	108.395	3.61666	73.27	-46.7565	5.0636	1.42854	-28.3685	0.726621	1.37962	18.7527	0.720257	2.26848	67.7547	2.53326	0.782511	39.6455	-1.59482	5.79871	25.6173	1.35722	56.1846	-32.3989	2.65345	1.07546	-7.74014	0.422693	1.48385	-5.14729	-0.314978	2.69264	24.2798	1.41605	0.719186	26.3822	-0.910184	-0.00352156	-5.08055	-0.157551	0.00489498	-23.9745	0.583763	0.00278847	0.824898	-0.0342726	0.026927	-60.3301	1.56769	0.00679758	-30.928	0.89026	0.00859219	-32.8159	0.713169	0.00974895	-37.7485	0.802823	0.0101924	-29.0877	0.776455	0.00996669	-24.4642	0.608917	-1.02603	21.2645	-6.94971	0.212255	1.68064	-0.0474105	0.00208317	33.1339	1.22791	0.191441	25.3829	0.649252	0.140753	252.836	0.796906	0.0245857	47.4425	1.54286	0.0828666	49.2975	0.628958	0.309264	-13.3111	0.26133	0.0231719	47.6343	1.61641	28.1351	-16.5437	0.62771	20.9935	-114.764	0.679359	6.82353	-4.41968	0.505439	5.02013	7.62609	0.503978	794.858	-98.9996	2.43196	340.485	30.3385	-0.118236	1.32799	-27.9595	-0.353895	0.00630583	44.2553	-0.212799	0.0104456	59.0963	0.488757	0.00172018	34.1455	-1.17407	2.59997	65.8272	1.1416	30.906	-36.0243	0.890401	0.256838	-35.622	-0.394821	1.5522	504.354	1.50014	1.81993	337.783	1.76032	1.20219	341.907	-1.207	-0.75879	13.7007	-0.470983	1.00414	33.4799	1.44408	0.35101	-3.11232	0.24642	0.725185	26.109	-1.89828	-0.189818	8.34029	0.190077	0.00394749	34.0438	-0.415799	0.0019345	-2.17818	0.0195266	0.015079	17.6927	-0.22765	0.00445159	20.0033	-0.243056	0.00638468	43.1471	-0.476314	0.0073579	36.9001	-0.456655	0.00734853	29.1551	-0.354964	0.00729203	34.3633	-0.388234	738.278	1.1925	1.55475	6.23573	0.0507428	-0.29725	0.0647096	1.83474	0.100705	2.73216	0.0520579	2.20345	0.0685455	2.79649	0.0393995	3.08678	0.0892871	1.6651	0.115897	2.71364
20434	1090960366	82	D	10	KRTAP8-1_337879	Library			918	9.84163	-0.512853	720	10.2158	-0.508908	556	11.4914	-0.596576	0.772222	3.55354	-0.902135	448	1.06088	300.154	-0.284162	0.931198	0.513551	14.2277	-0.229756	23.9851	-0.342284	0.606829	0.543742	1161.69	0.45849	0.436939	0.641811	17.4351	0.65359	64.6684	0.574403	0.283449	0.277105	1.14776	1.00581	0.0161847	-0.689282	0.0039402	-0.938887	0.0943617	0.185094	0.0289726	-0.34951	0.0117668	0.945372	0.0156064	-0.319151	0.039498	-0.542688	0.0138125	0.052851	0.0970266	-3.79767	0.597943	0.0892019	-7.34376	1.01945	0.603943	-0.823832	0.166513	-1.40669	5.82427	0.424628	3.78678	0.627754	10.9782	0.175861	0.0352065	-0.0354394	0.886553	0.749253	0.350357	-1.4146	0.209892	-1.98467	0.312167	-0.696141	7.32337	3.95716	0.148651	-1.48705	0.515339	-0.325787	3.86889	1.07138	-0.82927	5.72371	0.667106	0.267755	-3.67061	-0.977314	-0.0210834	0.205914	0.332156	-0.368093	4.45976	-0.615654	4.78125	-6.1423	1.03975	3.04018	10.9039	-1.28657	4.00893	-6.63854	1.00381	1.82812	9.10523	-0.388737	0.21875	-1.21484	0.401261	0.238839	1.36366	-0.271848	0.0625	1.25948	-0.471511	0.0424107	6.94648	-1.48459	473.968	-137.138	1.95701	347.068	-84.3256	2.28123	480.011	-149.742	1.80978	349.774	-59.9423	1.54185	0.518479	46.1711	1.56666	0.477847	279.512	1.70409	0.532348	59.7536	2.06136	0.329977	-108.741	1.19306	0.326792	-220.056	-1.36758	0.280083	-83.5946	-0.76509	0.354445	-93.7606	-1.4889	0.255915	-133.234	-1.48872	4.15084	2.566	0.0856164	46.9732	-9.1797	0.994135	1.45744	-63.4078	1.6241	1.32629	-11.5281	-0.442775	2.01771	-5.90258	-0.22069	0.8029	-17.8456	0.717873	6.30586	60.3015	3.19482	45.375	-1.9787	0.162054	1.07765	-11.6534	0.636399	1.57001	35.4841	2.17138	2.77909	41.7795	2.43668	0.717661	30.0164	-1.03556	-0.269643	1.79239	0.055583	0.0051248	-54.3092	1.32239	0.00274975	11.0686	-0.459857	0.0274265	-71.4593	1.85688	0.00688972	-40.2435	1.15841	0.00903124	-67.7312	1.47197	0.0102515	-72.5032	1.54197	0.0104661	-47.5067	1.26812	0.0103145	-49.5094	1.2323	-2.18249	44.7368	-14.621	0.210121	11.4943	-0.324257	0.00231276	66.745	2.4735	0.197108	48.667	1.24482	0.138373	71.6678	0.225886	0.0267228	79.801	2.59518	0.0861206	86.8106	1.10757	0.305439	6.04415	-0.118662	0.0252186	80.2448	2.723	28.7211	-20.9058	0.793218	21.4128	-143.837	0.851459	7.05138	-6.24502	0.714186	4.46992	-10.5495	-0.697173	820.496	-131.966	3.24178	343.077	-104.461	0.407125	1.32718	-32.3294	-0.409206	0.00687275	-43.1737	0.207598	0.0106517	72.8368	0.602398	0.0022625	12.6372	-0.434525	2.65016	92.4325	1.603	32.1588	-47.2886	1.16882	0.255976	-37.3907	-0.414425	1.58028	656.164	1.95168	1.7468	261.356	1.36203	1.23864	240.993	-0.850754	-0.279431	6.50013	-0.223451	1.00174	11.5132	0.496614	0.349256	-1.71231	0.135574	0.748568	10.9985	-0.799657	-0.00336546	-5.6784	-0.129412	0.00413888	-4.19251	0.0512064	0.00197553	-37.5451	0.336579	0.0158368	-20.4981	0.263746	0.00460909	-12.8237	0.155818	0.0067027	1.26676	-0.0139841	0.00774598	-3.61321	0.0447154	0.00765291	-6.42072	0.0781727	0.00760497	-4.96918	0.0561414	773.085	1.91969	0.888152	3.48726	0.050322	-1.19572	0.0644535	1.45825	0.0995731	2.43461	0.0518769	2.02407	0.0673165	2.20382	0.0390579	2.70391	0.0887595	1.08494	0.11455	2.14717
20435	1090960366	83	D	11	SETD1B_23067	Library			672	37.6697	-1.96299	513	40	-1.99263	392	38.2233	-1.98436	0.764133	4.76385	-1.2094	215	-2.1703	289.19	-1.64412	0.923401	-1.58491	13.7332	-2.51547	23.8265	-0.709078	0.590056	-1.44182	1304.7	2.30858	0.44294	1.72469	18.5328	2.5119	69.5952	2.29712	0.281999	0.0238866	3.102	3.14391	0.0175355	1.16113	0.00456496	1.5304	0.097161	1.55718	0.0312126	1.67384	0.0121241	2.16717	0.0168012	1.7775	0.0426351	1.42811	0.0146409	2.00861	0.154018	-23.2472	3.66027	0.138393	-30.9735	4.2997	0.593165	-1.08813	0.172984	-0.695153	6.96797	1.48383	4.70995	1.5691	11.2177	0.361588	0.0343524	-0.228572	0.870375	-0.144622	0.380183	-0.78686	2.04479	-22.0091	3.46179	1.50986	-16.1648	-8.73461	1.97721	-21.7182	7.52646	1.55371	-19.8932	-5.50888	1.70272	-14.7236	-1.71606	0.723598	-9.32087	-2.48172	1.45954	-17.087	-27.5627	2.97079	-30.3614	4.19128	6.52093	-23.3672	3.95554	3.94884	-8.65362	1.02105	4.54884	-15.4057	2.32949	1.77674	14.4917	-0.618705	0.423256	-14.1352	4.66884	0.469767	-20.0466	3.99631	0.423256	-33.1221	12.3999	0.293023	-28.2201	6.03114	466.488	-97.511	1.39151	342.656	-38.2667	1.03522	479.334	-145.01	1.75259	347.823	-36.6052	0.941568	0.504685	26.5139	0.899658	0.478537	284.217	1.73278	0.506497	25.8417	0.89148	0.35083	-204.183	2.24022	0.398288	238.205	1.48037	0.332581	95.2938	0.872166	0.428494	-8.53167	-0.135481	0.458373	171.443	1.91566	3.99115	-12.6921	-0.423477	61.6	-30.0807	3.25765	1.55439	-180.969	4.63528	1.21358	-75.5331	-2.90109	1.88667	-44.3917	-1.65975	0.818092	-60.6816	2.44104	5.22178	-13.8396	-0.733233	48.8046	-11.6304	0.952521	1.10576	-61.8292	3.37653	1.41589	-37.1934	-2.27597	2.46812	-21.1702	-1.23469	0.727246	7.17721	-0.247611	1.6017	-46.5376	-1.44316	0.00547207	-100.146	2.4385	0.00291103	-31.6013	1.31291	0.0289391	-105.159	2.73257	0.00728636	-80.3448	2.31272	0.00952779	-107.22	2.33015	0.0108359	-112.924	2.40162	0.0111237	-91.7641	2.44951	0.0108808	-90.2855	2.24721	0.543782	-10.5974	3.46347	0.220013	-33.9977	0.959089	0.00193412	11.3131	0.419252	0.18122	-16.6041	-0.424706	0.137557	9.51403	0.0299853	0.0215357	1.26298	0.041073	0.0747855	-43.8649	-0.559647	0.31408	-37.6799	0.739754	0.0203374	2.47322	0.0839257	29.7294	-28.4114	1.078	21.5358	-152.362	0.90192	8.01591	-13.9722	1.59787	4.56981	-7.24977	-0.479109	794.218	-98.1777	2.41177	341.999	-48.4203	0.188714	1.34624	70.9808	0.898418	0.00688595	-45.2091	0.217385	0.010752	79.5251	0.657714	0.00263246	-2.03554	0.069991	2.48965	7.35292	0.127518	31.2717	-39.3124	0.971673	0.252842	-43.825	-0.485741	1.52496	357.053	1.06201	1.64599	156.008	0.813024	1.32177	10.8457	-0.0382876	0.3482	-2.92774	0.100645	1.00336	26.3405	1.13615	0.376927	-23.7906	1.88364	0.744887	13.3771	-0.972601	0.372315	-33.9244	-0.773144	0.00425143	-26.6772	0.325826	0.00197318	-35.5161	0.31839	0.0161844	-38.0182	0.489175	0.00471966	-35.8683	0.435828	0.00690663	-25.5896	0.282491	0.00796642	-26.6257	0.329505	0.00784759	-29.1745	0.3552	0.00777962	-26.921	0.304151	740.77	1.24457	1.20638	4.79933	0.0503822	-1.0672	0.0641619	1.02955	0.100691	2.7286	0.0514681	1.61892	0.0671452	2.12121	0.03847	2.04501	0.088466	0.762076	0.114139	1.97415
20436	1090960366	84	D	12	YBEY_54059	Library			795	23.7557	-1.23792	618	24.8921	-1.24002	458	27.4654	-1.42586	0.7411	8.20976	-2.08421	328	-0.603248	288.117	-1.77719	0.923012	-1.68962	13.7433	-2.46913	23.4486	-1.5832	0.597278	-0.586881	1151.21	0.322971	0.446372	2.344	17.7119	1.12227	63.3915	0.127923	0.294285	2.16923	2.05504	1.99844	0.017416	0.997468	0.00455383	1.48641	0.0960134	0.994696	0.0307479	1.25408	0.0118761	1.31912	0.0166047	1.43266	0.0421089	1.09753	0.0144091	1.46141	0.0994475	-4.62386	0.728026	0.0883978	-6.95751	0.965832	0.577716	-1.46693	0.183632	0.475617	6.57128	1.11645	4.24343	1.09339	10.1009	-0.504483	0.0327947	-0.58076	0.89024	0.952975	0.399216	-0.386298	0.170502	-1.5548	0.244553	-0.130144	1.29698	0.700818	0.102886	-0.980712	0.339866	0.149519	-2.14031	-0.592698	-0.361517	1.94632	0.226846	0.210516	-2.96113	-0.788411	0.0635259	-0.782278	-1.26187	0.16048	-1.05273	0.145326	4.56402	-3.9915	0.67567	3.37805	3.63175	-0.428517	3.69817	-1.59237	0.240782	1.98476	-7.31505	0.312307	0.222561	-1.45562	0.480787	0.256098	-0.236415	0.04713	0.0823171	-0.62917	0.235542	0.112805	-2.9314	0.626494	464.961	-89.416	1.27599	342.622	-37.9172	1.02576	470.009	-79.7951	0.964402	346.107	-16.0855	0.413754	0.487678	2.27717	0.0772683	0.456491	134.083	0.817458	0.489827	3.97345	0.137076	0.315367	-41.8734	0.459419	0.352312	-56.4869	-0.351048	0.311741	24.2793	0.222213	0.441121	6.00151	0.0953029	0.318962	-38.3555	-0.428575	4.10364	-1.94348	-0.0648445	44.3293	-5.40163	0.584982	1.44336	-46.3381	1.18689	1.31126	-20.0651	-0.770664	2.01408	-6.96906	-0.260565	0.796057	1.44971	-0.0583174	5.92911	34.5352	1.8297	47.4055	-7.69288	0.630041	1.05843	22.6586	-1.2374	1.50742	5.97036	0.365344	2.75296	36.4903	2.1282	0.704041	62.4699	-2.15521	0.529354	-18.8428	-0.584325	0.00487129	-20.848	0.507634	0.00287644	-22.4489	0.932664	0.0254341	-27.0681	0.703369	0.00672791	-23.885	0.687528	0.00846206	-22.4674	0.488271	0.0096202	-28.8445	0.613455	0.010107	-23.3416	0.623072	0.00991859	-21.0006	0.522708	-0.993061	20.5953	-6.73101	0.210303	10.6536	-0.300542	0.00207177	31.4653	1.16607	0.190522	21.6089	0.552719	0.14104	274.665	0.865708	0.0241632	41.0465	1.33486	0.0824115	44.0514	0.562026	0.308088	-7.36131	0.144521	0.0227318	40.6228	1.37848	28.4245	-18.6981	0.709452	21.7746	-168.917	0.999919	6.16849	0.827993	-0.09469	5.51284	23.9026	1.57963	766.73	-62.833	1.54351	344.843	-196.339	0.765203	1.32834	-26.0456	-0.32967	0.00728734	-107.11	0.515031	0.0110489	99.314	0.821379	0.00277126	-7.54039	0.259272	2.5746	52.3783	0.908364	30.9192	-36.1431	0.893339	0.240795	-68.5582	-0.759874	1.53106	390.055	1.16017	1.72497	238.545	1.24315	1.2966	80.5335	-0.284299	-0.157377	4.66671	-0.160425	1.00163	10.4239	0.449628	0.354768	-6.11042	0.483798	0.744708	13.4928	-0.981008	0.446164	-39.4769	-0.899685	0.00429137	-34.6566	0.423284	0.00204723	-99.3458	0.890602	0.0162237	-39.9974	0.514641	0.00473656	-39.391	0.478631	0.00688294	-22.4693	0.248045	0.00790297	-20.0018	0.247532	0.00789841	-35.1144	0.427519	0.0078216	-32.1977	0.363767	703.622	0.468485	0.731582	2.84171	0.0502128	-1.42886	0.0635171	0.081534	0.0971475	1.79692	0.0508523	1.00858	0.0650451	1.10847	0.0381743	1.71368	0.0877831	0.0109927	0.111753	0.970899
20437	1090960366	85	D	13	SPATA13_221178	Library			758	27.9412	-1.45603	588	29.2086	-1.45505	445	29.5844	-1.53587	0.756803	5.86048	-1.4878	360	-0.159479	293.887	-1.06157	0.924593	-1.26392	13.9869	-1.34279	23.9436	-0.438124	0.598671	-0.421953	1161.72	0.458958	0.448776	2.77768	18.0658	1.72129	64.3908	0.47733	0.29496	2.28705	2.82722	2.84328	0.0173383	0.890979	0.00444045	1.03831	0.0956692	0.825963	0.0303386	0.884348	0.011907	1.42492	0.0166655	1.53942	0.0416816	0.829071	0.0143467	1.31396	0.181648	-32.6766	5.14493	0.14794	-35.5596	4.93634	0.666705	0.715112	0.190451	1.22546	5.54505	0.166035	3.37462	0.207476	11.8126	0.822926	0.0392626	0.881669	0.869167	-0.211376	0.502201	1.78114	0.660923	-6.90683	1.08637	-0.251707	2.5913	1.4002	0.581884	-6.28035	2.17646	0.0615337	-1.02793	-0.284656	-0.240606	0.969886	0.113042	0.669466	-8.64989	-2.30307	0.156504	-1.86822	-3.01358	0.37841	-3.32552	0.459076	5.28889	-11.1685	1.89058	3.28889	5.55078	-0.654947	4.22778	-10.1923	1.54117	1.94167	-2.79781	0.119449	0.286111	-5.47063	1.80694	0.244444	0.843989	-0.16825	0.127778	-4.96177	1.85753	0.111111	-2.69373	0.575699	469.776	-114.929	1.64008	345.623	-69.2476	1.87333	475.478	-118.042	1.42665	348.389	-43.3765	1.11574	0.534901	69.574	2.36075	0.490993	369.037	2.2499	0.542666	73.2896	2.52832	0.336907	-140.46	1.54108	0.357881	-20.789	-0.129197	0.35481	171.041	1.56543	0.516045	92.2368	1.4647	0.458667	171.886	1.92061	3.97847	-13.9038	-0.463904	49.8028	-13.223	1.43201	1.46494	-72.5007	1.85701	1.29485	-29.3815	-1.12849	1.99083	-13.7982	-0.515898	0.798516	-5.48389	0.2206	6.11233	47.0661	2.4936	47.5806	-8.18555	0.670391	1.06389	12.9033	-0.704659	1.55259	27.2704	1.66875	2.75658	37.2226	2.17091	0.707372	54.5321	-1.88135	1.18677	-35.8215	-1.11085	0.00533644	-82.2437	2.00258	0.00293333	-37.4994	1.55795	0.0288156	-102.409	2.66111	0.00737328	-89.1331	2.56569	0.00944509	-100.643	2.18723	0.0106045	-96.9204	2.06127	0.0110687	-88.0574	2.35057	0.0108445	-87.6713	2.18215	-1.6101	33.1192	-10.8241	0.218418	-26.6648	0.752224	0.00230544	65.6746	2.43384	0.204588	79.3951	2.03079	0.143789	483.985	1.52546	0.0263892	74.7495	2.4309	0.0921455	156.269	1.99375	0.317903	-57.0225	1.1195	0.0249804	76.4499	2.59422	31.5399	-41.8872	1.5893	23.8588	-313.398	1.85519	7.28018	-8.07804	0.923812	5.4264	21.0472	1.39093	762.42	-57.2911	1.40738	345.71	-241.482	0.941142	1.33376	3.30699	0.0418533	0.00862969	-314.123	1.51044	0.0135715	267.469	2.2121	0.00248929	3.64253	-0.125246	2.72223	130.632	2.26546	36.2753	-84.3006	2.08363	0.213709	-124.169	-1.37624	1.62399	892.526	2.65471	2.01017	536.585	2.79636	1.15242	479.678	-1.69336	-0.864852	15.2939	-0.525751	1.00612	51.7197	2.23081	0.352479	-4.2844	0.339221	0.727266	24.7645	-1.80053	0.905627	-74.0222	-1.68698	0.00461945	-100.2	1.22381	0.00217534	-209.771	1.88053	0.0175126	-104.961	1.35052	0.00514017	-123.513	1.50078	0.0074736	-100.255	1.10674	0.0085211	-84.5317	1.04612	0.00853187	-109.152	1.32893	0.00846032	-112.477	1.27076	719.667	0.803686	1.08868	4.31406	0.0502334	-1.38491	0.0636889	0.334061	0.0982708	2.09222	0.0507943	0.951182	0.0657611	1.45377	0.0385399	2.12339	0.0877503	-0.0250951	0.112532	1.29864
20438	1090960366	86	D	14	ASPHD1_253982	Library			605	45.2489	-2.35794	453	48.6331	-2.42269	319	50.1222	-2.60209	0.704194	13.7314	-3.48597	279	-1.28277	316.315	1.72052	0.912169	-4.60769	14.1719	-0.487829	25.3462	2.80619	0.572734	-3.49223	1347.22	2.85859	0.437364	0.718507	18.8095	2.98024	71.9576	3.12318	0.278195	-0.64029	5.31243	5.5623	0.0168505	0.222754	0.0047994	2.45701	0.0961114	1.04275	0.0305138	1.04262	0.0123795	3.04073	0.0170924	2.28844	0.0414399	0.677249	0.0150801	3.04543	0.25	-56.0033	8.81772	0.211538	-66.1102	9.17733	0.588675	-1.19821	0.163517	-1.73609	6.08635	0.66734	3.99425	0.839303	9.62	-0.877402	0.0299893	-1.2151	0.859483	-0.746391	0.327379	-1.8982	2.11726	-22.8	3.58618	1.14823	-12.3144	-6.65405	1.8132	-19.9036	6.89761	1.15191	-14.8134	-4.10215	0.881072	-8.08835	-0.942708	3.05239	-38.1866	-10.1673	1.22515	-14.3495	-23.1469	0.990056	-9.70438	1.33965	8.21505	-40.1411	6.79497	4.17204	-13.4578	1.58791	6.05735	-39.9013	6.03345	2.28674	-38.9731	1.66391	0.480287	-17.7384	5.85894	0.387097	-12.3818	2.46834	0.175627	-9.52203	3.56475	0.172043	-11.2438	2.40301	477.205	-154.291	2.20177	352.116	-137.033	3.70712	481.877	-162.797	1.96756	353.789	-107.965	2.7771	0.563015	109.639	3.72022	0.565402	875.76	5.33921	0.579059	121.032	4.17533	0.410633	-477.895	5.24329	0.322264	-249.078	-1.54794	0.304034	-1.9814	-0.018135	0.299139	-157.416	-2.49973	0.281269	-95.0793	-1.06239	3.93872	-17.7012	-0.590607	76.5842	-51.4924	5.57648	1.49388	-107.593	2.75584	1.25316	-53.0569	-2.03782	1.96179	-22.3283	-0.834828	0.80547	-25.0921	1.00938	5.64313	14.9771	0.793496	55.724	-31.1028	2.5473	1.07765	-11.6502	0.636225	1.51914	11.4948	0.703401	2.60082	5.69311	0.332037	0.722096	19.449	-0.670988	2.82849	-78.2209	-2.42568	0.00646949	-231.8	5.64418	0.00297504	-48.534	2.0164	0.0349644	-239.404	6.22096	0.00832577	-185.432	5.33764	0.0113422	-251.513	5.466	0.0130258	-264.38	5.62274	0.0129059	-211.697	5.65096	0.0125302	-209.058	5.20348	-1.63562	33.6372	-10.9934	0.221018	-38.6194	1.08947	0.00216594	45.2509	1.67695	0.208655	96.1032	2.45816	0.146581	696.462	2.19516	0.028305	103.757	3.37423	0.0947187	185.935	2.37223	0.322582	-80.6939	1.58423	0.0264588	100.005	3.39353	38.5526	-94.0867	3.56988	28.1447	-610.517	3.61402	10.4704	-33.6356	3.8466	4.48542	-10.0377	-0.663349	830.357	-144.645	3.55325	348.058	-363.598	1.41707	1.36937	196.376	2.48557	0.0110806	-692.094	3.32789	0.0178499	552.663	4.57081	0.00321964	-25.323	0.870717	2.88464	216.718	3.7584	46.9864	-180.606	4.46398	0.185417	-182.252	-2.02002	1.68981	1248.41	3.71323	2.13607	668.158	3.48205	1.1038	614.274	-2.16851	0.0774322	1.13956	-0.0391739	1.00634	53.7035	2.31638	0.38947	-33.7987	2.67604	0.71713	31.3143	-2.27674	1.98449	-155.138	-3.53563	0.00520738	-217.659	2.65841	0.00220853	-238.38	2.137	0.0198008	-220.284	2.83436	0.00557926	-215.029	2.61277	0.0084279	-225.928	2.49408	0.0096938	-206.954	2.56115	0.00944098	-215.407	2.62258	0.00932756	-221.479	2.50225	749.535	1.42769	3.1551	12.8341	0.0504289	-0.967569	0.0643155	1.25526	0.107271	4.45843	0.0523793	2.52199	0.0710769	4.01724	0.0405356	4.35996	0.0892995	1.6788	0.117789	3.50906
20439	1090960366	87	D	15	DLGAP4_22839	Library			794	23.8688	-1.24382	607	26.4748	-1.31886	484	23.2274	-1.20585	0.797364	-0.207985	0.0528009	364	-0.104008	298.962	-0.431966	0.926758	-0.68149	14.2242	-0.245741	23.7089	-0.9811	0.610988	1.03608	1348.84	2.87954	0.456659	4.20023	18.8567	3.06017	66.3588	1.16548	0.298046	2.82592	2.97153	3.00117	0.0170105	0.441981	0.00440793	0.909756	0.0945071	0.256387	0.0296672	0.27793	0.011933	1.51378	0.0165537	1.34314	0.0408055	0.278686	0.0143401	1.2985	0.254206	-57.4385	9.0437	0.207477	-64.159	8.90647	0.577415	-1.47432	0.166994	-1.35386	5.82489	0.425196	3.63623	0.47424	11.2615	0.395561	0.0348144	-0.124096	0.854862	-1.00174	0.352789	-1.3634	0.737292	-7.74025	1.21745	0.631544	-6.81302	-3.6814	0.650718	-7.04193	2.44038	0.802435	-10.395	-2.87861	0.0131197	-1.0791	-0.125771	1.03436	-13.1728	-3.50732	0.80015	-9.38566	-15.1398	0.476196	-4.34534	0.599857	5.34341	-11.7083	1.98195	3.8022	-5.49742	0.64865	4.28571	-11.1331	1.68342	2.13187	-22.7374	0.970745	0.335165	-8.56977	2.83058	0.365385	-10.3688	2.06704	0.115385	-3.78065	1.41536	0.137363	-6.37741	1.36297	461.417	-70.6373	1.00802	343.896	-51.2171	1.38556	468.8	-71.3367	0.862174	347.803	-36.3632	0.935344	0.550896	92.3684	3.1342	0.525505	604.066	3.68279	0.55205	85.5998	2.95299	0.353	-214.116	2.34921	0.363956	18.1522	0.11281	0.347269	145.344	1.33024	0.392018	-50.5142	-0.802156	0.347117	4.01473	0.0448593	4.29234	16.0867	0.53674	54.2857	-19.6289	2.12575	1.43664	-38.1815	0.977966	1.34231	-2.42971	-0.0933209	2.09433	16.6012	0.620699	0.796747	-0.495953	0.0199507	5.98888	38.6228	2.04626	53.8956	-25.9573	2.12589	1.07724	-10.9322	0.597016	1.52909	16.1869	0.990523	2.72387	30.6015	1.78475	0.7115	44.6959	-1.54201	1.01821	-31.4681	-0.975843	0.00563787	-122.031	2.97137	0.00289021	-26.0921	1.08402	0.0296599	-121.219	3.1499	0.00750544	-102.494	2.9503	0.009981	-143.261	3.11342	0.0112613	-142.344	3.02732	0.0114416	-113.158	3.02058	0.0112734	-118.56	2.95097	-1.77022	36.3691	-11.8862	0.217276	-21.4118	0.604036	0.00236056	73.7433	2.73285	0.200082	60.8823	1.55727	0.143712	478.067	1.50681	0.026494	76.337	2.48253	0.0876486	104.427	1.33232	0.315893	-46.851	0.919806	0.0250765	77.9809	2.64618	34.6211	-64.822	2.45951	25.8232	-449.576	2.66131	8.38526	-16.9311	1.93626	5.36	18.8536	1.24596	732.648	-19.0111	0.467014	342.367	-67.5483	0.263262	1.36981	198.735	2.51544	0.00914555	-393.677	1.89297	0.0129125	223.538	1.84877	0.00385644	-50.5786	1.73912	2.63083	82.1851	1.42528	38.4822	-104.143	2.57407	0.209008	-133.819	-1.4832	1.59307	725.301	2.15732	1.85432	373.723	1.94762	1.22015	292.172	-1.03142	-0.999922	17.3229	-0.595499	1.00443	36.1447	1.55902	0.341091	4.80225	-0.380223	0.731053	22.3168	-1.62257	0.744426	-61.9021	-1.41076	0.00469414	-115.123	1.40607	0.00205044	-102.112	0.915399	0.017736	-116.221	1.4954	0.00510204	-115.566	1.40421	0.00765355	-123.952	1.36835	0.00870936	-104.185	1.28934	0.00857172	-113.809	1.38563	0.00850994	-118.714	1.34123	664.927	-0.339918	1.07903	4.27428	0.0511189	0.505963	0.06373	0.394591	0.0934365	0.821299	0.0502258	0.387694	0.0647369	0.959844	0.037973	1.48809	0.0880265	0.278718	0.111703	0.950035
20440	1090960366	88	D	16	RAB15_376267	Library			760	27.7149	-1.44424	603	27.0504	-1.34753	465	26.3244	-1.36662	0.771144	3.71481	-0.943077	380	0.117876	301.597	-0.105128	0.919205	-2.71417	14.1228	-0.714863	24.4612	0.759043	0.59317	-1.07318	1225.03	1.27793	0.440023	1.1983	18.0953	1.77117	67.2371	1.4726	0.284738	0.502107	3.22801	3.28177	0.017177	0.670106	0.00441887	0.953019	0.0975362	1.74108	0.0308353	1.33301	0.0122338	2.54223	0.0166062	1.43529	0.0419929	1.02464	0.0146243	1.96934	0.192029	-36.2194	5.70274	0.173913	-48.0362	6.66832	0.582598	-1.34723	0.172961	-0.697714	5.30261	-0.0584957	3.13259	-0.0393175	9.71351	-0.804882	0.0333913	-0.445873	0.890626	0.974296	0.388202	-0.618108	0.542078	-5.60986	0.882368	0.547073	-5.91363	-3.19541	0.506033	-5.44114	1.88563	0.646383	-8.42206	-2.33226	0.340808	-3.72538	-0.434198	0.928737	-11.8636	-3.15873	0.604452	-7.10001	-11.4529	0.330694	-2.82789	0.39038	5.03947	-8.69902	1.47255	3.81053	-5.67668	0.669801	4.19737	-9.69848	1.4665	2.12105	-21.6036	0.922338	0.273684	-4.68551	1.54761	0.352632	-9.18645	1.83133	0.115789	-3.81923	1.4298	0.113158	-2.98094	0.637081	465.849	-94.1228	1.34316	349.481	-109.523	2.96289	470.223	-81.2874	0.982438	351.509	-80.6898	2.07552	0.515891	42.4839	1.44154	0.507254	479.775	2.92503	0.517038	39.6695	1.36851	0.353878	-218.133	2.39328	0.312022	-314.725	-1.95592	0.286941	-60.2268	-0.551219	0.371755	-73.8365	-1.17251	0.394551	75.3979	0.842476	4.17183	4.5719	0.152544	49.7605	-13.1626	1.42548	1.44017	-42.464	1.08766	1.31818	-16.1363	-0.619765	2.0503	3.67011	0.137221	0.794931	4.62324	-0.185979	5.83797	28.3021	1.49947	52.6526	-22.4594	1.8394	1.08933	-32.5099	1.77538	1.47677	-8.48572	-0.519266	2.65401	16.4595	0.959956	0.716828	32.0012	-1.10404	0.365025	-14.5987	-0.452716	0.00508741	-49.3734	1.20221	0.00282426	-8.64431	0.359136	0.0270157	-62.3071	1.61906	0.00691983	-43.2881	1.24605	0.0088879	-56.3327	1.22425	0.0101087	-62.6294	1.33198	0.0104664	-47.5269	1.26866	0.0102514	-44.9681	1.11926	-0.595996	12.5363	-4.09712	0.217961	-24.5606	0.692864	0.00213762	41.1057	1.52334	0.191849	27.0597	0.692141	0.141251	290.73	0.916343	0.0239862	38.3662	1.24769	0.0833344	54.6902	0.69776	0.314821	-41.43	0.813376	0.0226291	38.9856	1.32292	31.0687	-38.3804	1.45625	22.9202	-248.331	1.47002	7.78936	-12.1572	1.3903	4.87871	2.95441	0.195245	807.04	-114.664	2.81677	343.536	-128.367	0.500292	1.33323	0.485258	0.00613794	0.00780689	-187.234	0.900301	0.0121096	170.017	1.40613	0.00248925	3.64413	-0.125302	2.62325	78.1681	1.35562	34.4342	-67.7469	1.67448	0.220483	-110.26	-1.22208	1.61037	818.857	2.43559	1.87322	393.476	2.05057	1.23343	255.407	-0.901637	-0.407228	8.4198	-0.289443	1.00339	26.6054	1.14758	0.355492	-6.68849	0.529567	0.73634	18.9006	-1.37419	0.502094	-43.682	-0.995521	0.00440393	-57.1434	0.69793	0.00205592	-106.835	0.957741	0.0168852	-73.3369	0.943615	0.00490958	-75.4526	0.916807	0.00715346	-58.0941	0.641318	0.00820042	-51.0545	0.631822	0.00814818	-64.3065	0.782932	0.00807468	-64.007	0.723147	758.047	1.60552	2.16586	8.75537	0.0507037	-0.380697	0.0650594	2.34899	0.104037	3.60809	0.0526069	2.74758	0.0699238	3.46117	0.0404089	4.21804	0.0897349	2.15768	0.117382	3.33797
20441	1090960366	89	D	17	L3MBTL3_84456	Library			945	6.78733	-0.353692	726	9.35252	-0.465902	555	11.6544	-0.605038	0.764463	4.71444	-1.19685	349	-0.312025	302.389	-0.00688767	0.920654	-2.32409	14.0905	-0.863951	24.5739	1.01982	0.589061	-1.55958	1154.26	0.362472	0.434782	0.252518	17.3286	0.473378	64.6274	0.560051	0.280569	-0.225835	1.96964	1.90501	0.0168816	0.265419	0.00441679	0.944784	0.0940603	0.0373993	0.0303534	0.897689	0.0117766	0.978887	0.0162119	0.743306	0.0413242	0.604586	0.0142138	1.00027	0.212798	-43.3071	6.81871	0.191964	-56.7074	7.87205	0.594804	-1.04792	0.177678	-0.179001	4.69099	-0.624926	2.66239	-0.518776	9.7825	-0.751384	0.0311828	-0.945239	0.879847	0.378725	0.376799	-0.85808	0.877415	-9.26944	1.45798	0.301831	-3.30244	-1.78447	0.80962	-8.80002	3.04965	0.299454	-4.03591	-1.11763	0.510423	-5.09513	-0.593845	0.765418	-9.83924	-2.61973	0.374431	-4.41348	-7.11929	0.713865	-6.82399	0.942026	5.4957	-13.2162	2.23721	3.67622	-2.78589	0.328712	4.30372	-11.4255	1.72765	1.95415	-4.10698	0.175342	0.289398	-5.6783	1.87553	0.292264	-3.58951	0.715573	0.183381	-10.261	3.8414	0.120344	-3.98929	0.852583	461.958	-73.5037	1.04892	340.395	-14.6629	0.396673	473.481	-104.078	1.25788	345.998	-14.7788	0.380144	0.516944	43.9845	1.49246	0.46909	219.882	1.34055	0.520981	44.8427	1.54697	0.327206	-96.0567	1.0539	0.347459	-87.588	-0.544332	0.304661	0.153446	0.00140393	0.406599	-33.7328	-0.53567	0.32705	-26.1835	-0.292568	4.86404	70.7124	2.35935	63.2693	-32.4661	3.51598	1.45899	-65.2821	1.67211	1.3305	-9.14086	-0.351084	2.09664	17.2796	0.646063	0.800082	-9.89839	0.398182	5.71379	19.8096	1.04953	49.7163	-14.196	1.16265	1.07144	-0.573477	0.0313179	1.51612	10.0714	0.616297	2.62901	11.3981	0.664767	0.722365	18.8092	-0.648915	0.753961	-24.6436	-0.764211	0.00507895	-48.2578	1.17505	0.0028916	-26.4585	1.09925	0.0271989	-66.3886	1.72512	0.0070531	-56.7615	1.63388	0.00897824	-63.5171	1.38038	0.01003	-57.187	1.21623	0.0105649	-54.1539	1.44556	0.0103967	-55.4291	1.37964	-0.833085	17.3484	-5.66983	0.20824	20.1408	-0.568179	0.00210811	36.7855	1.36323	0.187852	10.6385	0.272115	0.140703	249.026	0.784897	0.0225261	16.258	0.528721	0.0807001	24.3212	0.3103	0.305823	4.10031	-0.0804995	0.0214007	19.4137	0.658777	26.898	-7.33553	0.278328	20.1858	-58.7736	0.347917	6.6612	-3.11924	0.356719	4.78089	-0.276794	-0.0182922	718.248	-0.495827	0.0121802	339.5	81.5848	-0.317961	1.34228	49.5183	0.626761	0.00707868	-74.9313	0.360302	0.0100979	35.9208	0.297084	0.00297136	-15.4764	0.532147	2.54175	34.9676	0.606421	28.8855	-17.8571	0.441369	0.268957	-10.7405	-0.119044	1.49823	212.551	0.632207	1.62163	130.558	0.680393	1.28819	103.827	-0.366531	0.28904	-2.03908	0.0700964	1.00073	2.23673	0.096499	0.360551	-10.7248	0.849145	0.759061	4.21764	-0.306648	0.13694	-16.2275	-0.369827	0.00421385	-19.1699	0.234135	0.00194521	-11.4094	0.102281	0.0158821	-22.7807	0.293115	0.00464835	-21.0066	0.255246	0.00683981	-16.79	0.18535	0.00783552	-12.9612	0.160401	0.00775159	-17.9543	0.218594	0.00769904	-16.7924	0.189719	661.915	-0.402846	0.593539	2.27254	0.0507867	-0.203494	0.0635751	0.166809	0.0931177	0.73747	0.0500952	0.258316	0.0643144	0.756122	0.0374478	0.899427	0.087636	-0.150796	0.111197	0.737343
20442	1090960366	90	D	18	EXO5_64789	Library			881	14.0271	-0.730963	675	16.6906	-0.831455	496	21.2714	-1.1043	0.734815	9.15014	-2.32294	334	-0.520041	299.127	-0.411544	0.922845	-1.73436	14.0398	-1.09851	24.1841	0.117973	0.596274	-0.705736	1154.4	0.364279	0.438924	0.999898	17.0034	-0.0771165	64.2542	0.429559	0.279717	-0.374639	0.336687	0.118427	0.0161517	-0.734514	0.00396386	-0.84538	0.0936647	-0.156521	0.0290914	-0.242149	0.0116192	0.440707	0.0154294	-0.629693	0.0395904	-0.484652	0.0136961	-0.221958	0.171717	-29.2875	4.61132	0.148148	-35.6596	4.95022	0.633436	-0.100645	0.181454	0.236147	4.42987	-0.866756	2.24772	-0.941602	11.6975	0.733646	0.0386777	0.749436	0.876258	0.180426	0.427586	0.21079	-0.0319474	0.654557	-0.102954	-0.141764	1.42069	0.767668	-0.0608515	0.830877	-0.287941	-0.0515453	0.401709	0.111242	-0.474101	2.8555	0.332812	-0.0895512	0.758262	0.20189	-0.0341823	0.358903	0.578938	-0.0686386	1.33675	-0.184534	4.22455	-0.630303	0.106696	3.42814	2.55353	-0.301296	3.55689	0.701841	-0.106125	1.88623	3.01411	-0.128684	0.182635	1.06687	-0.352384	0.254491	-0.0874682	0.0174372	0.0718563	0.367788	-0.137688	0.0838323	1.13409	-0.242376	451.626	-18.7639	0.267768	342.026	-31.6945	0.857425	459.233	-4.42554	0.053487	346.922	-25.8263	0.664311	0.531649	64.9406	2.20353	0.471289	234.858	1.43185	0.530813	57.7405	1.99191	0.335465	-133.858	1.46864	0.358599	-16.1847	-0.100583	0.27979	-84.5937	-0.774235	0.456713	23.9477	0.380286	0.380214	53.822	0.601393	4.3825	24.7017	0.824184	43.8204	-4.67442	0.506227	1.43924	-41.3334	1.0587	1.35233	3.25945	0.12519	2.0987	17.8851	0.668701	0.784754	33.3193	-1.34033	5.86186	29.9363	1.58605	47.5629	-8.1358	0.666316	1.07742	-11.2493	0.614331	1.53705	19.9421	1.22032	2.65603	16.8694	0.983866	0.723968	14.9898	-0.517146	-0.373805	4.48251	0.139005	0.0049352	-29.2825	0.71301	0.00270817	22.0666	-0.916785	0.0259161	-37.8063	0.982403	0.00666156	-17.1761	0.494412	0.00862809	-35.6708	0.775214	0.00969883	-34.2827	0.729112	0.0101018	-22.9894	0.61367	0.00992559	-21.5046	0.535252	-1.47424	30.3616	-9.92285	0.211067	7.14174	-0.20147	0.00224316	56.5564	2.09593	0.192237	28.6557	0.732965	0.13869	95.771	0.301857	0.0238531	36.3499	1.18212	0.0808903	26.5139	0.338276	0.306388	1.24086	-0.0243612	0.0226431	39.2088	1.3305	27.0409	-8.39922	0.318687	20.2454	-62.9058	0.372377	6.71575	-3.55621	0.406691	4.8367	1.56663	0.103532	738.601	-26.665	0.655035	339.638	74.4102	-0.289999	1.35132	98.5152	1.24693	0.00698649	-60.7131	0.291935	0.0109043	89.6744	0.741654	0.00232856	10.0171	-0.344431	2.60523	68.6175	1.18999	29.7642	-25.7582	0.636657	0.26081	-27.4675	-0.30444	1.53698	422.046	1.25532	1.66749	178.479	0.930125	1.27047	152.877	-0.539686	0.33938	-2.79525	0.0960909	1.00215	15.2345	0.657123	0.369215	-17.6375	1.39647	0.753142	8.04271	-0.584754	0.167711	-18.541	-0.422553	0.00421465	-19.3299	0.23609	0.00192367	7.15465	-0.0641392	0.0159413	-25.7647	0.331511	0.00462875	-16.9213	0.205607	0.00685198	-18.3922	0.203037	0.00791108	-20.8491	0.258017	0.00773776	-16.3378	0.198913	0.00768925	-15.562	0.175818	689.833	0.180395	0.946941	3.72966	0.0509873	0.224948	0.064007	0.80173	0.0947149	1.15737	0.0507613	0.918401	0.0654794	1.31791	0.0381845	1.72511	0.0883854	0.673405	0.112567	1.31335
20443	1090960366	91	D	19	PIGP_51227	Library			941	7.23982	-0.377271	746	6.47482	-0.322547	586	6.60147	-0.342714	0.785523	1.56362	-0.396955	430	0.811264	295.07	-0.914724	0.928479	-0.21826	14.093	-0.852375	23.6883	-1.02868	0.605798	0.421734	1108.91	-0.224261	0.436595	0.579732	16.928	-0.204655	62.0346	-0.346555	0.286635	0.833449	0.960506	0.800937	0.016912	0.307086	0.00412897	-0.192819	0.0959991	0.987666	0.0291866	-0.15616	0.0116842	0.663143	0.0161271	0.594517	0.0402831	-0.0494508	0.0138842	0.222114	0.102985	-5.83113	0.918112	0.0940299	-9.66296	1.3414	0.622589	-0.366639	0.178969	-0.0371319	6.63096	1.17172	4.47091	1.32535	12.2219	1.14034	0.0433169	1.7984	0.848416	-1.3579	0.401172	-0.345133	0.565779	-5.86851	0.923051	-0.333933	3.46679	1.87327	0.518695	-5.58122	1.93417	-0.186472	2.10756	0.58363	-0.206502	0.694477	0.0809422	0.110169	-1.7173	-0.457237	0.056529	-0.700557	-1.13005	0.384757	-3.39171	0.468213	4.8814	-7.13386	1.2076	3.29767	5.36169	-0.632635	3.83256	-3.77459	0.570754	1.83953	7.90909	-0.337669	0.265116	-4.1442	1.36882	0.232558	1.94601	-0.38794	0.165116	-8.52029	3.18973	0.0813954	1.47606	-0.31546	457.838	-51.6782	0.737464	343.233	-44.2896	1.19816	463.853	-36.7379	0.444013	347.174	-28.8437	0.741925	0.513088	38.4887	1.30598	0.486505	338.475	2.06357	0.517087	39.7344	1.37074	0.34019	-155.485	1.70592	0.353947	-46.0035	-0.285897	0.283248	-72.8095	-0.666381	0.344632	-105.055	-1.66825	0.301839	-64.1233	-0.716498	4.46252	32.3472	1.07928	51.5581	-15.7313	1.70366	1.48598	-98.0174	2.51058	1.29727	-28.0096	-1.0758	2.01774	-5.89418	-0.220376	0.809281	-35.8365	1.44159	5.6531	15.6585	0.8296	44.1233	1.54395	-0.126448	1.08326	-21.6685	1.18333	1.49847	1.74985	0.107078	2.62496	10.5789	0.616985	0.72581	10.5998	-0.36569	0.172877	-9.63627	-0.298826	0.00495379	-31.7372	0.77278	0.00283069	-10.3449	0.429788	0.0263022	-46.4098	1.20597	0.00679732	-30.9025	0.889527	0.00869987	-41.3793	0.899273	0.00984433	-44.3455	0.943124	0.0102388	-32.2083	0.859756	0.0100951	-33.7144	0.839155	-1.24613	25.7319	-8.40975	0.213761	-5.24969	0.148097	0.00225484	58.2667	2.15931	0.192147	28.2867	0.723526	0.140647	244.76	0.771453	0.0242449	42.2824	1.37505	0.0820298	39.65	0.505871	0.310357	-18.8394	0.369865	0.0229908	44.749	1.5185	28.8945	-22.1962	0.84218	21.0761	-120.495	0.71328	7.5346	-10.1163	1.1569	4.69328	-3.17116	-0.209569	775.392	-73.9715	1.81713	347.046	-310.971	1.21196	1.34374	57.4136	0.726694	0.00773835	-176.664	0.849475	0.0111418	105.509	0.872613	0.003258	-26.8446	0.923037	2.62924	81.3444	1.4107	32.0976	-46.7377	1.1552	0.252619	-44.2839	-0.490827	1.53743	424.488	1.26259	1.78191	298.054	1.55328	1.23972	238.005	-0.840205	0.30881	-2.33605	0.0803052	1.00039	-0.971113	-0.0418627	0.355929	-7.03704	0.557163	0.768335	-1.77554	0.129094	0.578035	-49.3918	-1.12565	0.00444015	-64.3813	0.786331	0.00207322	-121.748	1.09144	0.016964	-77.3123	0.994765	0.00491985	-77.5937	0.942823	0.00721962	-66.8077	0.73751	0.00835197	-66.875	0.827608	0.00819219	-69.4507	0.845563	0.00814102	-72.3452	0.817351	717.52	0.758827	0.798244	3.11656	0.0505418	-0.72648	0.0642649	1.18097	0.0973554	1.85157	0.0511442	1.29794	0.0661488	1.6407	0.0384915	2.06914	0.088318	0.599279	0.11336	1.64687
20444	1090960366	92	D	20	MANEAL_149175	Library			880	14.1403	-0.736858	687	14.964	-0.745443	533	15.2404	-0.791204	0.775837	3.01273	-0.764841	376	0.0624049	315.025	1.56048	0.922719	-1.76838	14.4374	0.739559	24.8481	1.65398	0.593185	-1.07134	1205.37	1.02353	0.43379	0.0735608	17.657	1.0293	65.9375	1.01815	0.283031	0.204103	1.98433	1.92108	0.0163763	-0.426867	0.00410531	-0.286299	0.0942622	0.136348	0.0294205	0.0550408	0.0119289	1.49967	0.0158678	0.139581	0.040065	-0.186496	0.0140941	0.717659	0.183121	-33.1793	5.22409	0.16879	-45.5751	6.32668	0.618534	-0.466064	0.180095	0.0867203	4.52786	-0.776008	2.32609	-0.861693	10.6286	-0.095216	0.0331482	-0.500846	0.87713	0.228583	0.421593	0.0846527	0.150534	-1.33689	0.210277	1.48674	-15.9186	-8.60157	0.146292	-1.46096	0.506296	1.40001	-17.95	-4.97075	0.42065	-4.37016	-0.509348	1.03584	-13.1912	-3.5122	0.381141	-4.49186	-7.24572	1.08036	-10.6461	1.46966	4.51064	-3.46291	0.586192	4.39096	-18.1696	2.14386	3.87234	-4.42059	0.668434	2.3883	-49.62	2.11846	0.183511	1.01153	-0.334106	0.348404	-8.79452	1.7532	0.0957447	-1.90888	0.714625	0.25266	-22.5562	4.82066	455.832	-41.0465	0.585746	345.807	-71.1618	1.92512	462.711	-28.7516	0.347492	351.355	-78.8543	2.02831	0.507861	31.0401	1.05324	0.492071	376.382	2.29468	0.506497	25.8413	0.891467	0.342279	-165.048	1.81084	0.343739	-111.434	-0.692527	0.286656	-61.1992	-0.56012	0.406571	-33.7645	-0.536175	0.294747	-74.7971	-0.835763	4.34657	21.2683	0.709627	46.4043	-8.36668	0.906088	1.38656	22.54	-0.577331	1.36931	12.9003	0.495478	2.11659	23.1398	0.865169	0.787755	24.8587	-0.999988	5.63453	14.3885	0.762313	58.5585	-39.0796	3.20059	1.07943	-14.8287	0.809804	1.4668	-13.1844	-0.806792	2.61314	8.18546	0.477396	0.723056	17.1609	-0.592049	-0.699212	12.8866	0.399621	0.00468462	3.79162	-0.0923235	0.00275262	10.3092	-0.428309	0.024898	-15.1245	0.393014	0.00655028	-5.92584	0.170575	0.00823876	-4.70976	0.102354	0.00927828	-5.19754	0.11054	0.0097863	-1.75927	0.0469613	0.00962454	0.173158	-0.00430991	-0.146182	3.40653	-1.11333	0.212857	-1.09171	0.0307986	0.00201258	22.7998	0.844937	0.184983	-1.1472	-0.0293442	0.138405	74.0466	0.233384	0.0221783	10.9928	0.357492	0.080187	18.4059	0.23483	0.308201	-7.93009	0.155688	0.0209946	12.9433	0.439214	36.5218	-78.9704	2.99633	26.7059	-510.77	3.02356	9.80266	-28.2862	3.23483	4.2525	-17.7318	-1.17182	791.384	-94.5329	2.32223	352.697	-604.955	2.35772	1.33807	26.6937	0.337865	0.0109999	-679.655	3.26807	0.0149961	362.428	2.99747	0.00459324	-79.8004	2.74389	2.74625	143.361	2.48622	42.3759	-139.152	3.43937	0.19986	-152.601	-1.69137	1.66286	1102.67	3.27977	2.08578	615.602	3.20815	1.15202	480.782	-1.69726	-0.186959	5.11107	-0.1757	1.00232	16.8264	0.725785	0.359143	-9.60108	0.760174	0.737549	18.1191	-1.31737	0.83688	-68.8534	-1.56918	0.00495487	-167.211	2.04225	0.0022174	-246.028	2.20556	0.0190193	-180.897	2.32757	0.00542404	-182.679	2.21969	0.0080861	-180.915	1.99718	0.00919255	-154.627	1.91358	0.00908262	-173.523	2.11264	0.00903926	-185.244	2.09287	751.066	1.45967	1.04052	4.11551	0.05083	-0.111074	0.0646372	1.72828	0.0988824	2.25303	0.052197	2.34126	0.0673436	2.2169	0.0390664	2.71343	0.08948	1.87731	0.114743	2.22814
20445	1090960366	93	D	21	MRRF_92399	Library			856	16.8552	-0.878334	673	16.9784	-0.845791	520	17.3594	-0.901211	0.77266	3.48809	-0.885518	365	-0.0901405	287.588	-1.84284	0.930695	0.378242	13.9747	-1.39909	23.3638	-1.77933	0.609669	0.879992	1125.03	-0.0157374	0.449913	2.98281	17.4374	0.657645	61.951	-0.375772	0.294096	2.1362	3.10631	3.14863	0.0173725	0.9379	0.00461839	1.74159	0.0974794	1.71324	0.0312582	1.71496	0.0122446	2.57936	0.0167564	1.69882	0.0425427	1.37002	0.0148015	2.38765	0.14966	-21.7599	3.42611	0.12415	-24.1315	3.3499	0.586374	-1.25462	0.188422	1.00233	5.5685	0.187749	3.51286	0.348445	9.83273	-0.712433	0.0331582	-0.49858	0.89382	1.15076	0.422561	0.105031	0.862427	-9.10587	1.43225	0.346716	-3.78035	-2.0427	0.75492	-8.19482	2.83991	0.544009	-7.12777	-1.97384	0.715109	-6.74809	-0.786499	0.834979	-10.7015	-2.8493	0.792898	-9.30096	-15.0032	0.418311	-3.74165	0.516521	5.64384	-14.6829	2.48549	3.55616	-0.201918	0.0238244	4.4411	-13.6562	2.06494	1.91233	0.277813	-0.0118609	0.323288	-7.81939	2.58273	0.369863	-10.784	2.14981	0.134247	-5.57827	2.08833	0.112329	-2.8646	0.612216	457.497	-49.871	0.711674	343.67	-48.8572	1.32172	464.337	-40.1234	0.48493	346.351	-19.0061	0.48888	0.510659	35.0277	1.18854	0.463068	178.87	1.09051	0.522621	46.9944	1.6212	0.323186	-77.6585	0.852041	0.319467	-267.007	-1.65936	0.272467	-109.548	-1.00263	0.289589	-168.408	-2.67428	0.232842	-167.956	-1.8767	4.00965	-10.9245	-0.3645	53.5616	-18.5942	2.0137	1.49799	-112.578	2.88354	1.26371	-47.0661	-1.80772	1.94537	-27.1524	-1.01519	0.814258	-49.8709	2.00616	5.46972	3.1168	0.16513	46.0384	-3.84551	0.314945	1.09111	-35.6875	1.94892	1.47514	-9.25336	-0.566241	2.54273	-6.06662	-0.353818	0.724792	13.0247	-0.449348	1.55386	-45.3021	-1.40485	0.00536424	-85.9139	2.09195	0.00293411	-37.7056	1.56652	0.0290632	-107.925	2.80444	0.00732097	-83.8442	2.41345	0.00944024	-100.257	2.17884	0.0106238	-98.2505	2.08956	0.0110437	-86.377	2.30571	0.0108344	-86.9477	2.16414	-0.185204	4.19854	-1.37218	0.215285	-12.2542	0.345698	0.00212897	39.8382	1.47636	0.183217	-8.40289	-0.214933	0.138541	84.3989	0.266013	0.0224676	15.3723	0.499916	0.0776439	-10.9127	-0.139229	0.310787	-21.0172	0.412622	0.0213777	19.0477	0.64636	29.572	-27.2393	1.03353	22.7505	-236.567	1.40038	6.59501	-2.58896	0.296076	5.56213	25.5307	1.68722	773.867	-72.0102	1.76896	343.038	-102.431	0.399211	1.34735	77.0042	0.974657	0.00778238	-183.453	0.882122	0.0120811	168.121	1.39045	0.00228724	11.656	-0.400784	2.66145	98.4165	1.70678	33.2526	-57.1229	1.41189	0.232272	-86.0565	-0.953819	1.56163	555.317	1.65172	1.79868	315.581	1.64462	1.25391	198.719	-0.701517	-0.912623	16.0115	-0.550419	1.00468	38.4635	1.65904	0.339639	5.96035	-0.471916	0.742335	15.0261	-1.09249	0.662002	-55.705	-1.26953	0.00445554	-67.4546	0.823868	0.00207496	-123.253	1.10492	0.0169196	-75.0716	0.965935	0.00491208	-75.9744	0.923148	0.00721768	-66.5525	0.734692	0.00833567	-65.1736	0.806553	0.00819993	-70.3552	0.856576	0.00814206	-72.4756	0.818824	694.461	0.277086	1.10831	4.39499	0.0505173	-0.778712	0.0642667	1.18358	0.0993903	2.38655	0.0514358	1.58694	0.0664751	1.79807	0.0387904	2.40413	0.0885422	0.845888	0.113645	1.76656
20446	1090960366	94	D	22	OR11G2_390439	Library			837	19.0045	-0.990337	639	21.8705	-1.08949	496	21.2714	-1.1043	0.776213	2.9565	-0.750564	326	-0.630983	310.411	0.988223	0.920827	-2.27749	14.4014	0.573229	24.5718	1.01495	0.599032	-0.379216	1207.38	1.04959	0.442087	1.57065	18.0997	1.77871	65.1886	0.756311	0.291319	1.65124	2.99766	3.02976	0.0165202	-0.229717	0.00430393	0.498696	0.0961466	1.05998	0.0300181	0.594868	0.012193	2.40278	0.0162358	0.785247	0.040732	0.232548	0.014499	1.67356	0.189831	-35.4691	5.58461	0.169492	-45.9122	6.37348	0.63088	-0.163326	0.181555	0.247227	4.16829	-1.10901	2.0948	-1.09753	11.1359	0.298162	0.0345236	-0.189847	0.866237	-0.373218	0.439602	0.463663	-0.099188	1.38836	-0.218374	-0.317861	3.29567	1.7808	-0.12103	1.4967	-0.51868	-0.0806213	0.769311	0.21304	-0.707498	4.74033	0.552492	0.160533	-2.34157	-0.623453	0.00262574	-0.0709955	-0.114521	-0.435515	5.16291	-0.71272	4.18712	-0.25966	0.0439545	3.36196	3.97797	-0.469368	3.6135	-0.21742	0.0328762	2.00613	-9.55628	0.407994	0.174847	1.55891	-0.514904	0.266871	-1.23528	0.246254	0.0521472	2.24614	-0.840887	0.0398773	7.30197	-1.56056	451.447	-17.8159	0.254239	343.21	-44.052	1.19173	457.629	6.78847	-0.0820453	347.69	-35.0146	0.900654	0.502487	23.3817	0.793377	0.493699	387.464	2.36224	0.511764	32.7506	1.12982	0.35293	-213.793	2.34566	0.295678	-419.488	-2.60699	0.289795	-50.5018	-0.462212	0.352245	-96.2918	-1.5291	0.296736	-71.8028	-0.802306	4.51224	37.098	1.23779	44.7178	-5.95681	0.645106	1.41035	-6.30629	0.161527	1.38788	23.4433	0.900414	2.12597	25.8961	0.968223	0.797046	-1.3403	0.0539162	6.02564	41.1368	2.17946	47.9479	-9.2192	0.755046	1.06871	4.29927	-0.234786	1.56873	34.8788	2.13434	2.70172	26.1176	1.52324	0.734649	-10.4605	0.360888	-0.737596	13.8779	0.430362	0.00467996	4.40719	-0.107312	0.00268333	28.6387	-1.18983	0.0247503	-11.8324	0.307467	0.00636791	12.5122	-0.360162	0.00810237	6.13666	-0.133366	0.00923672	-2.32303	0.0494054	0.00962419	9.15023	-0.244253	0.00943874	13.553	-0.337335	-1.14053	23.5884	-7.70922	0.217824	-23.9313	0.675111	0.00197156	16.7938	0.622363	0.20324	73.8572	1.88915	0.141229	289.065	0.911095	0.0260969	70.324	2.28698	0.0908757	141.631	1.80698	0.315116	-42.9216	0.842661	0.0243387	66.2247	2.24725	26.9054	-7.39087	0.280428	20.6439	-90.5288	0.535894	6.13682	1.0817	-0.123704	5.68325	29.5319	1.95165	763.049	-58.1005	1.42726	337.331	194.44	-0.757797	1.33631	17.1533	0.21711	0.00694769	-54.7295	0.263163	0.0110919	102.183	0.845107	0.00181079	30.5518	-1.05051	2.60335	67.6196	1.17268	29.5937	-24.2251	0.598764	0.26287	-23.2386	-0.257568	1.52479	356.149	1.05932	1.79665	313.46	1.63357	1.22243	285.863	-1.00915	-1.33032	22.2859	-0.766109	1.00676	57.5497	2.48227	0.346223	0.707206	-0.0559937	0.710849	35.3732	-2.57185	-0.417442	25.4545	0.580112	0.00400767	22.0217	-0.268964	0.00188191	43.1464	-0.386793	0.0153493	4.07058	-0.0523759	0.00444789	20.775	-0.252432	0.00651014	26.6253	-0.293924	0.00748781	23.3376	-0.288813	0.00739726	23.4601	-0.285626	0.0073553	26.411	-0.29839	700.422	0.401623	1.21703	4.84326	0.0512172	0.715821	0.0651338	2.45841	0.0985193	2.15755	0.052427	2.56924	0.0682121	2.63572	0.0393621	3.04484	0.0900222	2.47358	0.115956	2.7383
20447	1090960366	95	D	23	RACGAP1_29127	Library			244	86.086	-4.48599	169	89.4964	-4.45832	62	92.013	-4.77684	0.366864	64.2001	-16.2984	50	-4.45849	586.175	35.1947	0.841691	-23.5755	16.8096	11.7054	35.0671	25.2917	0.53121	-8.40777	3105.19	25.5998	0.445422	2.17257	27.2705	17.3029	96.8477	11.8264	0.305715	4.16514	12.392	13.308	0.0141936	-3.41703	0.00507798	3.55805	0.0883698	-2.75185	0.0273152	-1.84654	0.0140112	8.62029	0.0171551	2.39844	0.0363821	-2.50009	0.0167803	7.0596	0.892857	-275.393	43.3606	0.485714	-197.815	27.4604	0.634958	-0.0633251	0.179145	-0.0177242	12.9276	7.00314	10.688	7.6648	12.8339	1.61492	0.0189768	-3.70513	0.859609	-0.739452	0.411276	-0.13248	4.36642	-47.3455	7.44691	9.66228	-102.967	-55.6379	3.9529	-43.5772	15.1017	8.33978	-105.688	-29.2674	2.57296	-21.7514	-2.53516	7.30389	-90.8847	-24.1984	4.46409	-52.1786	-84.1681	7.78725	-80.5924	11.1255	11.4	-71.6759	12.1331	8.82	-113.498	13.3918	7.74	-67.2246	10.165	3.88	-206.001	8.79497	0.68	-30.356	10.0265	1.02	-71.0607	14.166	0.5	-40.4361	15.138	1.02	-130.231	27.8328	458.588	-55.6518	0.794167	362.273	-243.074	6.57581	464.986	-44.659	0.539748	369.812	-299.596	7.70628	0.475519	-15.0499	-0.510666	0.59034	1045.58	6.37458	0.471247	-20.4014	-0.703801	0.433167	-581.032	6.37487	0.34336	-113.861	-0.707611	0.320204	53.1183	0.486159	0.463492	31.7497	0.504179	0.412362	102.201	1.14197	5.7586	156.188	5.21128	155.38	-164.088	17.7702	1.40935	-5.0884	0.130332	1.433	49.0661	1.88454	2.49271	133.617	4.99578	0.755499	115.808	-4.6586	5.97248	37.5016	1.98686	124.68	-225.158	18.4403	1.08159	-18.686	1.02045	1.43766	-26.9256	-1.64766	2.70199	26.1734	1.52649	0.699087	74.2735	-2.56243	0.83877	-26.8339	-0.832133	0.00466561	6.3011	-0.153428	0.00282794	-9.61771	0.399578	0.026854	-58.7037	1.52543	0.006686	-19.6473	0.565546	0.0083463	-13.2615	0.288205	0.00899476	14.4113	-0.306494	0.0098841	-8.34104	0.222652	0.00979095	-11.8092	0.293932	0.959845	-19.0421	6.22338	0.203732	40.8738	-1.15306	0.00162901	-33.3557	-1.23613	0.169963	-62.8509	-1.60762	0.133699	-284.192	-0.895742	0.0184129	-46.0194	-1.49658	0.0717047	-79.3826	-1.0128	0.295641	55.6176	-1.09192	0.0174511	-43.5148	-1.47662	52.2281	-195.88	7.43216	36.1404	-1164.8	6.89516	17.193	-87.4918	10.0056	3.7438	-34.5364	-2.28237	798.685	-103.92	2.55284	341.121	-2.71489	0.010584	1.38466	279.233	3.53432	0.00992409	-513.742	2.47029	0.0172805	514.707	4.2569	0.00339301	-32.1989	1.10714	2.87403	211.095	3.66089	63.4195	-328.358	8.11592	0.249151	-51.4029	-0.569731	1.74468	1545.06	4.59559	2.59412	1146.83	5.97658	0.983449	947.46	-3.34472	2.3437	-32.9029	1.13108	1.02305	207.181	8.9362	0.464668	-93.7982	7.42655	0.829844	-41.5248	3.01911	0.66523	-55.9477	-1.27506	0.00470907	-118.105	1.44249	0.00200487	-62.8324	0.563272	0.0180546	-132.276	1.70198	0.00506798	-108.467	1.31795	0.00766883	-125.965	1.39057	0.00877764	-111.312	1.37754	0.0085595	-112.381	1.36824	0.00848132	-115.117	1.30058	748.932	1.41509	1.30454	5.20406	0.0509312	0.105203	0.0642997	1.23202	0.0979942	2.01951	0.0517438	1.89217	0.0669861	2.04449	0.0389607	2.595	0.0891538	1.51859	0.114152	1.97986
20448	1090960366	96	D	24	BTLA_151888	Library			827	20.1357	-1.04929	646	20.8633	-1.03932	500	20.6194	-1.07045	0.773994	3.28849	-0.834847	275	-1.33824	312.499	1.24715	0.916592	-3.41728	14.207	-0.325366	25.1621	2.38022	0.578069	-2.86077	1349.52	2.88834	0.439731	1.14554	18.7974	2.95975	69.8462	2.38489	0.282861	0.174362	0.255693	0.0298128	0.0158755	-1.11299	0.00418434	0.02604	0.0927849	-0.587784	0.0282874	-0.968426	0.0114285	-0.211401	0.0155863	-0.354408	0.0386187	-1.09508	0.0137122	-0.184055	0.195876	-37.5323	5.90947	0.16323	-42.9045	5.95595	0.685638	1.17936	0.187186	0.86636	6.4853	1.03682	4.15197	1.00014	12.2859	1.18995	0.0376494	0.51693	0.872129	-0.0477255	0.482571	1.36801	0.799342	-8.41742	1.32397	0.751849	-8.09396	-4.37355	0.708283	-7.67883	2.6611	0.784579	-10.1692	-2.81609	-0.107014	-0.108949	-0.0126982	1.52024	-19.1954	-5.11085	0.637743	-7.48883	-12.0801	0.415704	-3.71446	0.512767	5.56727	-13.9249	2.35716	4.03636	-10.5375	1.24334	4.48	-14.2879	2.16047	2.31273	-41.6976	1.78023	0.316364	-7.38194	2.43824	0.338182	-7.84676	1.56426	0.12	-4.22051	1.58003	0.123636	-4.45131	0.951324	433.057	79.6269	-1.1363	339.016	-0.264761	0.00716679	444.531	98.3954	-1.1892	345.616	-10.2142	0.262733	0.517282	44.4651	1.50877	0.491323	371.285	2.2636	0.521266	45.2164	1.55986	0.342006	-163.797	1.79712	0.349301	-75.7842	-0.470975	0.309042	15.0847	0.138061	0.348274	-100.862	-1.60167	0.32814	-24.5437	-0.274246	4.00589	-11.284	-0.376496	52.7855	-17.4851	1.89359	1.46025	-66.8112	1.71128	1.28667	-34.031	-1.30707	1.96432	-21.5836	-0.806983	0.803638	-19.9262	0.80157	5.74714	22.0903	1.17036	54.9055	-28.7992	2.35864	1.06603	9.08265	-0.496009	1.5105	7.42133	0.454133	2.65941	17.5523	1.02369	0.727038	7.674	-0.26475	0.420667	-16.0358	-0.497279	0.00506814	-46.8306	1.14029	0.00279241	-0.219899	0.00913467	0.0265982	-53.0041	1.37732	0.00686293	-37.5355	1.08046	0.00886971	-54.8863	1.19281	0.00991947	-49.5424	1.05365	0.0103957	-42.7666	1.14159	0.010215	-42.3439	1.05394	-0.72484	15.1514	-4.9518	0.217683	-23.2836	0.656839	0.00213869	41.2618	1.52912	0.197087	48.5795	1.24258	0.140037	198.287	0.624975	0.0245357	46.6857	1.51825	0.089274	123.166	1.5714	0.314476	-39.6844	0.779106	0.0231116	46.6733	1.5838	28.3134	-17.8711	0.678073	21.5217	-151.38	0.89611	6.49691	-1.80304	0.206197	5.53538	24.6473	1.62884	705.903	15.3772	-0.377747	339.901	60.7198	-0.236643	1.34584	68.7878	0.87066	0.00651787	11.5558	-0.0555652	0.0104245	57.6922	0.477144	0.00193788	25.5114	-0.877197	2.59482	63.0954	1.09422	31.0402	-37.2312	0.920232	0.272961	-2.51994	-0.0279304	1.5445	462.723	1.37631	1.73215	246.05	1.28227	1.25222	203.402	-0.718051	-0.329376	7.25036	-0.249242	1.00747	64.0891	2.76433	0.369643	-17.9795	1.42354	0.738037	17.8034	-1.29442	0.037684	-8.76476	-0.19975	0.00399006	25.5383	-0.311915	0.00191275	16.5699	-0.148543	0.0149736	23.0039	-0.295988	0.00443788	22.8609	-0.277778	0.00642493	37.8468	-0.417802	0.00739027	33.5206	-0.414832	0.00737172	26.4445	-0.321961	0.00730554	32.6651	-0.369048	644.882	-0.758694	0.36245	1.31974	0.0504856	-0.846384	0.0627618	-1.02891	0.0919479	0.429937	0.0492224	-0.606732	0.0629009	0.0744626	0.0363844	-0.292364	0.0866128	-1.27608	0.109235	-0.0876302
20449	1090960366	97	E	1	C3orf38_285237	Library			795	23.7557	-1.23792	617	25.036	-1.24718	453	28.2804	-1.46817	0.734198	9.24247	-2.34638	280	-1.2689	296.256	-0.767617	0.918881	-2.80135	14.0949	-0.84388	23.7515	-0.882643	0.604692	0.290758	1168.03	0.540596	0.44389	1.896	17.8083	1.2854	63.7002	0.235856	0.294621	2.22794	1.54625	1.44179	0.0159699	-0.983602	0.00426513	0.345365	0.0929459	-0.508855	0.0286065	-0.680182	0.011808	1.08647	0.0158109	0.0397352	0.0389853	-0.864757	0.0141216	0.782593	0.209125	-42.0539	6.62139	0.180608	-51.2524	7.11479	0.675778	0.937577	0.170312	-0.989008	5.20456	-0.149303	2.92594	-0.250034	13.6967	2.28403	0.0422458	1.55621	0.872769	-0.0123299	0.397836	-0.415333	0.994682	-10.5492	1.65927	1.85307	-19.8191	-10.7092	0.921176	-10.0343	3.47738	1.88971	-24.1412	-6.68524	1.32589	-11.6805	-1.36138	2.16125	-27.1408	-7.22635	1.29344	-15.147	-24.4333	1.05356	-10.3667	1.43108	5.66786	-14.9208	2.52575	4.63214	-23.3608	2.75637	4.55357	-15.4826	2.34111	2.66429	-78.5529	3.35372	0.360714	-10.1839	3.36374	0.464286	-19.5383	3.89499	0.15	-7.07964	2.6504	0.203571	-15.668	3.34853	440.773	38.7412	-0.552847	345.837	-71.4772	1.93365	450.334	57.8072	-0.698656	351.808	-84.2675	2.16755	0.466432	-28.0007	-0.950104	0.503767	456.032	2.78027	0.472873	-18.2678	-0.630195	0.362427	-257.261	2.82258	0.328265	-210.619	-1.30893	0.313578	30.5383	0.279498	0.356205	-91.7349	-1.45673	0.34484	0.587795	0.00656762	4.14992	2.47893	0.0827113	55.6714	-21.609	2.3402	1.44659	-50.2551	1.28722	1.3199	-15.1574	-0.582169	2.02467	-3.85919	-0.14429	0.806127	-26.9431	1.08384	5.72346	20.4705	1.08454	62.75	-50.8753	4.16665	1.07492	-6.78938	0.370772	1.49867	1.84007	0.112599	2.60225	5.9812	0.348839	0.731885	-3.8752	0.133697	0.543809	-19.2161	-0.595902	0.00469326	2.65213	-0.0645777	0.00283493	-11.4681	0.476453	0.0250779	-19.132	0.497148	0.00658729	-9.66771	0.278284	0.00812753	4.13547	-0.0898748	0.00914099	4.29766	-0.0914012	0.00982852	-4.60062	0.122807	0.00959846	2.05174	-0.051068	-0.414844	8.85948	-2.89547	0.223963	-52.1649	1.47159	0.00203552	26.1572	0.969359	0.198762	55.4601	1.41858	0.145019	577.597	1.82051	0.0259865	68.6523	2.23261	0.0894117	124.752	1.59164	0.323809	-86.9032	1.70613	0.0243111	65.7856	2.23235	32.8427	-51.5848	1.95726	23.9461	-319.45	1.89101	8.84045	-20.5777	2.35328	4.43274	-11.7779	-0.778357	729.209	-14.589	0.358384	345.082	-208.794	0.813745	1.3734	218.168	2.7614	0.0109148	-666.521	3.20492	0.0146672	340.506	2.81616	0.00499153	-95.5965	3.28704	2.78809	165.543	2.87091	38.6877	-105.991	2.61974	0.216502	-118.433	-1.31267	1.64097	984.301	2.92768	1.9917	517.283	2.69577	1.16934	432.841	-1.52801	-0.255419	6.13942	-0.211052	1.0032	24.8406	1.07145	0.362523	-12.2984	0.973737	0.730861	22.4411	-1.63161	1.32268	-105.379	-2.4016	0.0051475	-205.695	2.51229	0.00208428	-131.286	1.17694	0.0194681	-203.516	2.61861	0.00535392	-168.063	2.04209	0.00831352	-210.864	2.32779	0.00953551	-190.43	2.35666	0.00919713	-186.907	2.27559	0.00911488	-194.749	2.20026	672.15	-0.189029	1.31996	5.26763	0.0506866	-0.417131	0.0631456	-0.464662	0.0951762	1.27866	0.0501636	0.326068	0.0649574	1.06616	0.0379309	1.44086	0.0875981	-0.192481	0.11137	0.810169
20450	1090960366	98	E	2	CEP83_51134	Library			858	16.629	-0.866545	683	15.5396	-0.774113	534	15.0774	-0.782742	0.781845	2.11389	-0.536651	293	-1.08862	299.313	-0.388502	0.927336	-0.525807	14.1554	-0.564024	24.1388	0.0132689	0.599933	-0.27261	1219.05	1.20058	0.441586	1.48023	17.8486	1.35358	66.1285	1.08493	0.284559	0.470982	1.88612	1.81363	0.0174515	1.04606	0.00452263	1.36309	0.0968197	1.38992	0.0306938	1.20518	0.0118648	1.28063	0.0166227	1.46426	0.0420908	1.08613	0.014377	1.38544	0.130016	-15.0561	2.37058	0.109149	-16.9258	2.34962	0.590494	-1.15362	0.178719	-0.0646271	6.24677	0.815909	3.64542	0.48361	9.79052	-0.745161	0.0302498	-1.1562	0.842916	-1.66178	0.393359	-0.509563	0.607055	-6.31896	0.993901	0.214935	-2.37723	-1.28453	0.492438	-5.29072	1.8335	0.0815128	-1.28052	-0.354604	0.0055261	-1.01778	-0.118624	0.643114	-8.32325	-2.2161	0.315603	-3.7264	-6.01098	0.0839547	-0.254646	0.0351529	5.28328	-11.113	1.88117	3.72355	-3.80464	0.448915	4.1843	-9.48627	1.43441	1.95222	-3.90399	0.166676	0.313993	-7.23218	2.38877	0.266212	-1.17413	0.234064	0.0921502	-1.56631	0.586377	0.0921502	-0.0330864	0.00707128	448.201	-0.6138	0.00876026	338.707	2.96462	-0.0801965	459.454	-5.97336	0.072194	345.981	-14.5744	0.374887	0.506563	29.1909	0.990491	0.472896	245.8	1.49856	0.502277	20.3061	0.700514	0.320074	-63.4146	0.695762	0.347575	-86.8444	-0.539711	0.318814	48.3827	0.442816	0.452932	19.5956	0.311174	0.365222	31.2611	0.349303	3.71216	-39.3495	-1.31291	46.4198	-8.38889	0.908493	1.51085	-128.174	3.28299	1.24206	-59.3584	-2.27985	1.87036	-49.1842	-1.83894	0.814942	-51.8001	2.08376	5.60364	12.2763	0.650407	49.3857	-13.2655	1.08643	1.07296	-3.27978	0.179111	1.46843	-12.4189	-0.759951	2.61064	7.67989	0.44791	0.719909	24.6595	-0.85075	0.992293	-30.7988	-0.955088	0.00502799	-41.5311	1.01125	0.00291905	-33.7223	1.40103	0.0267934	-57.3529	1.49033	0.00701727	-53.1396	1.52962	0.00885031	-53.3429	1.15927	0.00989085	-47.563	1.01155	0.0104951	-49.4595	1.32025	0.0103114	-49.2842	1.22669	-0.168221	3.85386	-1.25953	0.209221	15.6289	-0.440896	0.00207213	31.5172	1.168	0.178928	-26.0207	-0.665568	0.137969	40.8909	0.128881	0.0208568	-9.01576	-0.293198	0.0744888	-47.2858	-0.603292	0.304256	12.0287	-0.236155	0.019929	-4.03389	-0.136884	30.2825	-32.5279	1.23419	22.6026	-226.318	1.33971	7.31262	-8.33789	0.953528	4.9806	6.3203	0.417684	704.305	17.4318	-0.428218	345.647	-238.189	0.928309	1.34915	86.7565	1.0981	0.00983612	-500.176	2.40506	0.012319	183.981	1.52162	0.00500366	-96.0776	3.30358	2.50498	15.4758	0.268388	32.0495	-46.3058	1.14453	0.244067	-61.8406	-0.685419	1.50556	252.183	0.750088	1.65144	161.707	0.842723	1.30202	65.5282	-0.231328	0.547967	-5.92851	0.203801	0.999261	-11.2986	-0.487311	0.36355	-13.1175	1.03859	0.761845	2.41799	-0.175802	0.166482	-18.4486	-0.420448	0.00458861	-94.0404	1.14858	0.00205048	-102.148	0.915723	0.017615	-110.121	1.41691	0.00505293	-105.331	1.27985	0.00752701	-107.288	1.18438	0.00850569	-82.9228	1.02621	0.00844065	-98.4897	1.19911	0.00839734	-104.562	1.18133	651.685	-0.616569	0.359576	1.30789	0.0507764	-0.225521	0.0630327	-0.630655	0.0913688	0.277694	0.0494397	-0.391316	0.0628133	0.03222	0.0365672	-0.0874692	0.0870565	-0.788093	0.109382	-0.0257942
20451	1090960366	99	E	3	TYW3_127253	Library			709	33.4842	-1.74488	557	33.6691	-1.67725	435	31.2143	-1.62049	0.78097	2.24484	-0.569896	249	-1.6988	302.612	0.0207084	0.920776	-2.29143	14.2013	-0.351627	24.4241	0.673152	0.594176	-0.954092	1263.87	1.78032	0.438726	0.964217	17.9795	1.57515	67.6541	1.6184	0.278111	-0.655054	0.396305	0.183654	0.0164198	-0.367258	0.00412913	-0.192167	0.092956	-0.503878	0.0278041	-1.40493	0.0112576	-0.795737	0.0159399	0.266092	0.0386286	-1.08882	0.0135006	-0.683626	0.161034	-25.6416	4.03727	0.151093	-37.0744	5.14662	0.688267	1.24382	0.169744	-1.05139	4.7068	-0.610291	2.54212	-0.641409	12.2264	1.14386	0.0392932	0.888607	0.900803	1.53656	0.415339	-0.0469709	1.06126	-11.2758	1.77355	0.959705	-10.3071	-5.56941	0.919397	-10.0146	3.47056	0.969008	-12.501	-3.46179	0.711843	-6.72172	-0.783425	2.59361	-32.5	-8.65323	0.51873	-6.09883	-9.83788	0.476648	-4.35005	0.600509	6.49398	-23.1004	3.91036	4.249	-15.1141	1.78334	5.21687	-26.2534	3.96976	2.52209	-63.6458	2.71728	0.281125	-5.15558	1.70288	0.329317	-7.02489	1.40042	0.116466	-3.8837	1.45394	0.136546	-6.26284	1.33848	442.581	29.1609	-0.416132	338.051	9.8054	-0.265257	448.675	69.416	-0.838961	345.282	-6.21651	0.159903	0.52628	57.2893	1.94391	0.508098	485.524	2.96008	0.529729	56.3182	1.94285	0.362266	-256.527	2.81452	0.345117	-102.603	-0.637647	0.310179	18.9573	0.173504	0.396603	-45.237	-0.718354	0.273598	-106.624	-1.19138	3.9483	-16.7865	-0.560088	60.6867	-28.7757	3.11632	1.44596	-49.4857	1.26751	1.29095	-31.6006	-1.21372	1.98334	-15.999	-0.598183	0.801566	-14.083	0.566516	5.65463	15.7634	0.835158	56.8675	-34.3207	2.81084	1.05238	33.4534	-1.82691	1.48117	-6.40967	-0.392227	2.66832	19.3557	1.12887	0.705432	59.154	-2.04081	2.34842	-65.8225	-2.04119	0.00559577	-116.475	2.83609	0.00308689	-78.1233	3.24572	0.0294401	-116.322	3.02264	0.0077057	-122.742	3.53311	0.00996187	-141.74	3.08036	0.0110571	-128.221	2.72697	0.011591	-123.208	3.28887	0.0114356	-130.24	3.2417	-0.476929	10.1196	-3.3073	0.220446	-35.9906	1.01531	0.00223457	55.2994	2.04934	0.193581	34.178	0.874216	0.146561	694.936	2.19035	0.0242984	43.0921	1.40138	0.086266	88.4873	1.12896	0.321167	-73.536	1.4437	0.0230631	45.9009	1.55759	32.3805	-48.1446	1.82672	24.4269	-352.784	2.08834	7.93968	-13.3614	1.52802	5.20101	13.6016	0.898874	645.975	92.4325	-2.27063	337.572	181.906	-0.708945	1.37837	245.115	3.10248	0.0085871	-307.556	1.47886	0.0137105	276.731	2.28871	0.00279071	-8.31158	0.285789	2.5402	34.1456	0.592167	34.7519	-70.6028	1.74507	0.218749	-113.82	-1.26154	1.54882	486.06	1.44572	1.56894	75.4928	0.393424	1.36439	-107.129	0.378188	-0.88355	15.5748	-0.535406	1.00607	51.204	2.20857	0.35694	-7.84376	0.621036	0.715746	32.2091	-2.34181	1.23991	-99.1556	-2.25977	0.00475802	-127.884	1.56193	0.00201138	-68.4439	0.613577	0.0173781	-98.1787	1.26325	0.00505049	-104.822	1.27366	0.00772225	-132.999	1.46822	0.0088501	-118.877	1.47116	0.00858762	-115.667	1.40825	0.00853641	-122.041	1.37881	584.296	-2.02446	-0.475633	-2.13576	0.050082	-1.70819	0.0608038	-3.90756	0.0842977	-1.58129	0.0463909	-3.41291	0.0584458	-2.07398	0.0337224	-3.27571	0.0838385	-4.32731	0.103681	-2.42318
20452	1090960366	100	E	4	BNIPL_149428	Library			671	37.7828	-1.96888	521	38.8489	-1.93528	391	38.3863	-1.99282	0.75048	6.80647	-1.72795	285	-1.19956	294.874	-0.939069	0.920188	-2.44944	13.8914	-1.78427	23.9721	-0.372219	0.59259	-1.1418	1306.59	2.33296	0.43958	1.11829	18.5963	2.61937	69.7634	2.35594	0.283754	0.330296	3.8974	4.01414	0.0172114	0.717244	0.00444798	1.06805	0.0985124	2.21961	0.0314507	1.88888	0.0122847	2.7163	0.0167158	1.62756	0.042596	1.40353	0.0146926	2.13068	0.237991	-51.905	8.17245	0.189956	-55.7428	7.73815	0.648644	0.272247	0.182398	0.339909	7.48874	1.96612	5.24874	2.11849	12.0819	1.03182	0.0378108	0.553413	0.863621	-0.517788	0.473884	1.18517	1.38057	-14.7604	2.32165	0.107816	-1.23668	-0.668238	1.1863	-12.9676	4.49391	0.518887	-6.81016	-1.88589	0.0251115	-1.17594	-0.137058	1.54489	-19.501	-5.1922	0.887385	-10.4045	-16.7833	0.498981	-4.58296	0.632661	6.50877	-23.2469	3.93516	3.42456	2.63063	-0.310393	4.93684	-21.7062	3.28219	2.04561	-13.695	0.584692	0.45614	-16.2128	5.35506	0.322807	-6.4213	1.2801	0.133333	-5.49124	2.05575	0.126316	-4.82729	1.03168	462.268	-75.1492	1.0724	346.198	-75.2511	2.03574	470.151	-80.7824	0.976335	349.883	-61.2446	1.57535	0.540309	77.2807	2.62225	0.506847	477.005	2.90814	0.55008	83.0162	2.86386	0.351614	-207.77	2.27958	0.313369	-306.093	-1.90227	0.245698	-200.766	-1.83749	0.354147	-94.1025	-1.49433	0.300726	-65.7982	-0.735212	3.78792	-32.1103	-1.07137	58.3544	-25.4428	2.75539	1.52825	-149.271	3.82338	1.22248	-70.4826	-2.70711	1.83407	-59.8442	-2.2375	0.826134	-83.3562	3.35317	6.0098	40.0539	2.12209	48.7123	-11.3704	0.931232	1.06689	7.54947	-0.412281	1.56039	30.9461	1.89368	2.71293	28.387	1.6556	0.729644	1.46481	-0.0505335	0.376968	-14.9072	-0.462281	0.00560166	-117.251	2.85499	0.00278827	0.87553	-0.0363762	0.0302961	-135.394	3.51823	0.00730194	-81.9198	2.35806	0.00982134	-130.564	2.83747	0.0113814	-150.651	3.204	0.0112535	-100.496	2.68261	0.0110245	-100.635	2.50482	-1.26808	26.1773	-8.55532	0.21204	2.666	-0.0752078	0.00188629	4.31105	0.159763	0.203184	73.6279	1.88328	0.13802	44.7989	0.141199	0.0264881	76.2472	2.47961	0.0951828	191.284	2.44048	0.30742	-3.98299	0.0781963	0.0245578	69.7163	2.36573	28.875	-22.0513	0.836682	21.3043	-136.316	0.806936	7.27989	-8.07571	0.923545	5.14724	11.8252	0.781478	838.377	-154.957	3.80656	340.892	9.18141	-0.03578	1.34093	42.1826	0.533911	0.00712688	-82.3647	0.396045	0.0117576	146.556	1.2121	0.00201163	22.5867	-0.776631	2.75108	145.925	2.53068	33.5623	-59.9077	1.48072	0.237395	-75.5389	-0.837246	1.61586	848.566	2.52396	2.01318	539.732	2.81276	1.16317	449.908	-1.58826	0.0867799	0.99914	-0.0343469	1.00657	55.8527	2.40907	0.390848	-34.8984	2.76311	0.716346	31.821	-2.31359	-0.101227	1.67949	0.0382758	0.00405935	11.6967	-0.142859	0.00194877	-14.4787	0.129797	0.0158417	-20.7475	0.266955	0.00459825	-10.5646	0.128368	0.00660502	14.1304	-0.155989	0.00761053	10.5269	-0.130275	0.00757262	2.96392	-0.0360854	0.00749606	8.71926	-0.0985096	794.605	2.36929	2.0823	8.41087	0.049713	-2.49627	0.0649718	2.22025	0.108958	4.90181	0.0533313	3.46544	0.0718539	4.39197	0.0406772	4.51867	0.089518	1.91911	0.119044	4.03675
20453	1090960366	101	E	5	ACSM4_341392	Library			781	25.3394	-1.32045	599	27.6259	-1.3762	486	22.9014	-1.18892	0.811352	-2.30079	0.5841	315	-0.783529	317.721	1.89497	0.923642	-1.52003	14.5396	1.21198	24.9879	1.97738	0.595836	-0.757546	1326.25	2.58727	0.442741	1.6888	19.0049	3.31095	68.5993	1.9489	0.291433	1.67119	2.80884	2.82317	0.0169926	0.417385	0.00446321	1.12824	0.0954635	0.725162	0.030135	0.700472	0.0119833	1.68583	0.0165259	1.29433	0.0412128	0.534598	0.0144267	1.50279	0.14311	-19.5245	3.07413	0.123675	-23.9035	3.31825	0.567019	-1.72923	0.168523	-1.18571	4.30875	-0.978933	2.26032	-0.928759	10.4165	-0.25976	0.0322672	-0.700041	0.843112	-1.6509	0.357451	-1.2653	0.680888	-7.12471	1.12064	0.405272	-4.40381	-2.37959	0.650565	-7.04024	2.43979	0.504288	-6.62558	-1.83477	0.0888995	-1.69107	-0.197097	0.427128	-5.64607	-1.50329	0.710374	-8.33713	-13.4484	0.530408	-4.91071	0.677906	4.88571	-7.17662	1.21484	3.67937	-2.85363	0.336705	3.91111	-5.05015	0.763631	1.9873	-7.5819	0.3237	0.326984	-8.05293	2.65986	0.349206	-8.86888	1.76802	0.161905	-8.21422	3.07515	0.107937	-2.24826	0.480495	452.928	-25.6624	0.366211	340.402	-14.739	0.398733	459.879	-8.94649	0.108127	345.969	-14.4321	0.371225	0.506072	28.4908	0.966736	0.484746	326.495	1.99053	0.513718	35.3147	1.21828	0.343104	-168.825	1.85228	0.348225	-82.6786	-0.513821	0.286896	-60.3788	-0.552611	0.336205	-114.754	-1.82228	0.302276	-63.4654	-0.709146	4.33646	20.3023	0.677396	50.146	-13.7135	1.48513	1.4215	-19.8291	0.507896	1.35391	4.1556	0.159609	2.09701	17.3906	0.650213	0.791392	14.6028	-0.587426	5.66748	16.642	0.881708	49.3556	-13.1808	1.07949	1.06793	5.69456	-0.310983	1.51143	7.86108	0.481043	2.6326	12.1256	0.707196	0.722498	18.4916	-0.637959	0.270471	-12.1568	-0.376989	0.00497807	-34.9422	0.85082	0.00279506	-0.920373	0.0382366	0.0259794	-39.2177	1.01908	0.00676255	-27.3863	0.788314	0.00870033	-41.4161	0.900073	0.0097547	-38.1467	0.81129	0.0102301	-31.6252	0.84419	0.0100635	-31.4342	0.782401	-0.811269	16.9056	-5.52511	0.212058	2.58404	-0.0728957	0.00206505	30.4806	1.12958	0.190263	20.5431	0.525458	0.140648	244.867	0.771789	0.0233733	29.0862	0.9459	0.0812125	30.2279	0.38566	0.309157	-12.7688	0.250685	0.0220868	30.3463	1.02976	33.3678	-55.4932	2.10555	25.0475	-395.806	2.34302	8.08058	-14.4902	1.65711	5.17539	12.7552	0.842939	727.341	-12.188	0.299401	342.102	-53.7548	0.209504	1.36093	150.6	1.90618	0.00896237	-365.428	1.75714	0.0135248	264.357	2.18637	0.00322972	-25.723	0.884472	2.67115	103.554	1.79588	37.6575	-96.7279	2.39079	0.221947	-107.255	-1.18878	1.58451	679.012	2.01964	1.91657	438.773	2.28663	1.2016	343.526	-1.21271	-1.2702	21.3828	-0.735066	1.00484	39.9492	1.72312	0.343267	3.06559	-0.242721	0.709098	36.5048	-2.65412	0.575684	-49.215	-1.12162	0.00464224	-104.754	1.27943	0.002019	-75.0114	0.672453	0.0176478	-111.772	1.43815	0.0050583	-106.45	1.29345	0.00761031	-118.257	1.30548	0.00870766	-104.007	1.28714	0.0084867	-103.872	1.26465	0.00844133	-110.091	1.2438	664.775	-0.343101	0.498411	1.88032	0.0510638	0.388215	0.0636875	0.331969	0.092204	0.497269	0.0502557	0.417378	0.0638396	0.527113	0.0374022	0.848316	0.0880061	0.256282	0.110845	0.589154
20454	1090960366	102	E	6		Inhibitor Control			623	43.2127	-2.25184	494	42.7338	-2.12881	226	65.2812	-3.38906	0.45749	50.6413	-12.8563	175	-2.72502	267.28	-4.36186	0.870615	-15.7913	12.5823	-7.83572	23.5297	-1.39573	0.553437	-5.77656	1079.1	-0.609809	0.452305	3.41455	16.6172	-0.730918	62.8529	-0.0604122	0.290591	1.52425	9.67742	10.338	0.0176585	1.32974	0.0050081	3.28187	0.099374	2.6419	0.0326846	3.00337	0.0131776	5.76981	0.0181055	4.06625	0.0440768	2.33378	0.0159573	5.11654	0.526882	-150.495	23.6955	0.376344	-145.277	20.1672	0.716636	1.93943	0.179101	-0.0226363	4.92832	-0.405136	2.57078	-0.61218	15.8524	3.95576	0.0555029	4.55377	0.836905	-1.99385	0.498113	1.6951	9.06613	-98.634	15.514	11.3058	-120.467	-65.0938	8.84798	-97.7365	33.8706	9.67096	-122.518	-33.928	14.6244	-119.074	-13.8782	7.90453	-98.3298	-26.1807	9.98585	-116.67	-188.197	9.82549	-101.849	14.0599	14.2514	-99.9085	16.9122	9.16571	-120.939	14.2698	9.57143	-96.9638	14.6618	3.12	-126.327	5.39339	1.96571	-111.586	36.8565	1.61143	-125.894	25.0972	1.03429	-91.3559	34.2008	0.914286	-115.397	24.6625	462.726	-77.5772	1.10705	350.011	-115.055	3.11254	468.571	-69.7341	0.842804	353.566	-105.299	2.70851	0.411456	-106.345	-3.60845	0.424851	-81.3844	-0.496174	0.398039	-116.439	-4.01686	0.337196	-141.783	1.55559	0.343782	-111.156	-0.690798	0.276047	-97.3498	-0.890983	0.344549	-105.15	-1.66976	0.264058	-120.981	-1.35181	2.9475	-112.412	-3.75069	99.4229	-84.1277	9.11079	1.49934	-114.211	2.92535	1.14829	-112.61	-4.32513	1.65591	-112.173	-4.19401	0.833926	-105.328	4.23701	3.68845	-118.706	-6.28913	80.0171	-99.4684	8.14639	1.13574	-115.357	6.2997	1.24191	-119.23	-7.29606	1.98157	-119.665	-6.97912	0.775503	-107.804	3.71924	5.2677	-141.217	-4.37922	0.00578015	-140.811	3.42866	0.00326389	-124.952	5.19126	0.0302223	-133.749	3.47548	0.00778434	-130.692	3.76196	0.00989076	-136.085	2.95747	0.0111796	-136.693	2.90713	0.0118239	-138.882	3.70727	0.0115399	-137.748	3.42855	6.09577	-123.284	40.292	0.241732	-133.881	3.77684	0.00114551	-104.139	-3.8593	0.159182	-107.139	-2.74045	0.137924	37.4946	0.118177	0.014128	-110.897	-3.60643	0.0705268	-92.9611	-1.18604	0.334842	-142.727	2.8021	0.0132402	-110.606	-3.75327	40.3756	-107.656	4.08473	20.7746	-99.5953	0.589564	20.3192	-112.537	12.8698	1.57044	-106.332	-7.02707	797.994	-103.032	2.53102	342.507	-74.8198	0.291602	1.31694	-87.8589	-1.11206	0.00739412	-123.577	0.594213	0.00842933	-75.3059	-0.622819	0.00527577	-106.869	3.67464	2.27942	-104.08	-1.80499	38.8839	-107.755	2.66334	0.211555	-128.59	-1.42525	1.47469	85.2545	0.25358	1.38129	-120.609	-0.628543	1.38226	-156.605	0.552846	7.74289	-114.006	3.91912	0.989384	-102.005	-4.39966	0.502037	-123.614	9.78728	0.923654	-102.148	7.42676	1.41162	-112.066	-2.554	0.00467286	-110.872	1.35416	0.00205241	-103.81	0.930625	0.0174863	-103.632	1.33342	0.00504174	-102.998	1.25151	0.00755329	-110.749	1.22259	0.00877167	-110.69	1.36984	0.00850796	-106.357	1.29489	0.00842159	-107.609	1.21576	744.8	1.32876	4.29957	17.5529	0.0507075	-0.372591	0.0644323	1.42707	0.109548	5.05693	0.0525105	2.652	0.0725138	4.71017	0.0416631	5.6236	0.0896807	2.09805	0.119175	4.09172
20455	1090960366	103	E	7		Editing Control			117	100.452	-5.23464	96	100	-4.98156	14	99.837	-5.18302	0.145833	97.269	-24.6936	14	-4.95773	233.638	-8.53497	0.807745	-32.7115	10.4078	-17.8876	20.1481	-9.21759	0.526956	-8.91134	1181.32	0.712467	0.4989	11.8222	16.4187	-1.0669	56.1857	-2.39169	0.327866	8.03307	13.3679	14.3756	0.0228163	8.39557	0.00538952	4.7894	0.126362	15.8703	0.0396893	9.33052	0.0148493	11.4859	0.0215084	10.0375	0.0543903	8.81282	0.0178105	9.49194	0.903226	-278.931	43.9177	0.483871	-196.93	27.3375	0.624397	-0.322297	0.173141	-0.677888	5.32477	-0.0379693	3.07394	-0.099116	18.8013	6.24259	0.0392355	0.875558	0.840349	-1.80359	0.491957	1.56554	15.4643	-168.458	26.4966	7.43115	-79.2112	-42.8016	13.0074	-143.756	49.8187	6.96595	-88.3191	-24.4575	5.46698	-45.1223	-5.25907	13.1009	-162.74	-43.3302	10.4039	-121.552	-196.073	8.56269	-88.6795	12.2419	29.7143	-253.009	42.8287	7.14286	-77.4001	9.13257	14.8571	-182.795	27.6403	3.07143	-121.235	5.17599	2.64286	-154.367	50.9869	1.35714	-102.318	20.3973	1.28571	-115.318	43.1715	0.5	-57.2636	12.2383	487.288	-207.719	2.9642	376.2	-388.47	10.5091	487.288	-200.641	2.42494	376.2	-375.996	9.67146	0.354108	-188.072	-6.38157	0.582526	992.374	6.05017	0.364233	-160.787	-5.54676	0.433774	-583.812	6.40538	0.296265	-415.726	-2.5836	0.343598	132.835	1.21575	0.272184	-188.44	-2.99239	0.320758	-35.653	-0.398378	4.83234	67.6841	2.25831	339.857	-427.697	46.3183	1.75135	-419.814	10.753	1.0589	-163.373	-6.27488	1.84307	-57.1993	-2.13861	0.847478	-143.538	5.77408	5.80937	26.3465	1.39586	98.2143	-150.679	12.3405	1.09554	-43.5836	2.38013	1.3923	-48.3151	-2.95655	2.60647	6.83547	0.398662	0.699317	73.725	-2.54351	-1.26916	27.6063	0.856087	0.00401688	91.9292	-2.23842	0.00283935	-12.6367	0.525004	0.0269521	-60.8881	1.58219	0.00672804	-23.8972	0.68788	0.00726752	72.528	-1.57621	0.00830986	61.7786	-1.31389	0.00938233	25.4261	-0.678714	0.00884017	56.655	-1.41015	-0.164735	3.7831	-1.2364	0.194965	81.1927	-2.29047	0.00187742	3.01228	0.111632	0.163313	-90.1715	-2.30644	0.125645	-897.281	-2.82812	0.021213	-3.62382	-0.117849	0.0717067	-79.3585	-1.01249	0.280436	132.55	-2.6023	0.0199877	-3.09869	-0.105149	48	-164.408	6.23805	32	-877.778	5.19609	14	-61.9121	7.08032	2.28571	-82.7033	-5.46554	1049.97	-427.015	10.4898	356.024	-778.021	3.03222	1.30116	-173.361	-2.19427	0.0227005	-2484.09	11.9446	0.0313596	1453.21	12.0188	0.00334375	-30.2453	1.03997	3.95833	785.827	13.6281	80.275	-479.908	11.8618	0.100094	-357.426	-3.96158	1.83848	2052.22	6.10407	2.75772	1317.79	6.86756	0.666667	1824.44	-6.44063	-3.64351	57.0332	-1.9606	1.00656	55.7323	2.40388	0.225987	96.6419	-7.65171	0.802384	-23.7791	1.72889	3.89006	-298.411	-6.80083	0.00731096	-637.913	7.79125	0.00310687	-1012.71	9.07859	0.0310808	-788.793	10.1493	0.00840178	-803.311	9.76085	0.0120579	-703.966	7.77129	0.0133504	-588.679	7.28517	0.0136743	-710.196	8.64664	0.0133667	-729.149	8.23787	1112.67	9.01427	5.45679	22.3242	0.0475107	-7.199	0.0672137	5.51616	0.1433	13.9304	0.0575158	7.61252	0.0826809	9.61319	0.0457385	10.1911	0.0912338	3.80623	0.130313	8.7752
20456	1090960366	104	E	8		Neutral Control			1081	-8.59729	0.448009	852	-8.77698	0.437231	674	-7.74246	0.401949	0.79108	0.732214	-0.185887	440	0.949942	298.177	-0.529397	0.931678	0.642846	14.2296	-0.221014	23.9019	-0.534723	0.608785	0.775285	1087.46	-0.501665	0.436636	0.587158	16.6201	-0.725913	61.5224	-0.52564	0.283714	0.323281	0.382518	0.16857	0.0170433	0.486935	0.00417407	-0.0145352	0.0955138	0.749824	0.0301208	0.687649	0.0116225	0.452172	0.0159498	0.283487	0.0412381	0.550498	0.0138777	0.206683	0.0912596	-1.82956	0.288065	0.0835476	-4.62761	0.642399	0.654474	0.415213	0.182608	0.362998	4.17673	-1.10119	2.23564	-0.953918	10.7648	0.0104009	0.0352697	-0.0211553	0.893231	1.11819	0.476939	1.24947	-0.358076	4.21364	-0.662759	-0.00426668	-0.0432947	-0.0233942	-0.343181	3.95457	-1.37046	-0.184762	2.08594	0.577645	-0.286108	1.33734	0.155869	-0.308201	3.46846	0.923491	-0.303873	3.50875	5.65988	-0.203709	2.7454	-0.378992	3.72045	4.36086	-0.738194	3.625	-1.6835	0.198639	3.35227	4.02441	-0.608528	1.87727	3.95288	-0.168763	0.138636	3.84662	-1.27053	0.215909	3.48961	-0.695658	0.0363636	3.75039	-1.40403	0.0909091	0.141065	-0.030148	457.171	-48.1405	0.686979	339.86	-9.07292	0.245451	463.145	-31.7839	0.384139	344.093	8.00095	-0.205802	0.470285	-22.5092	-0.76377	0.410715	-177.648	-1.08306	0.473411	-17.5618	-0.605839	0.292391	63.287	-0.694362	0.352279	-56.6966	-0.352352	0.267195	-127.512	-1.16704	0.431615	-4.93967	-0.0784411	0.332716	-17.6576	-0.197302	4.04356	-7.68418	-0.256385	35.6068	7.06233	-0.76483	1.41778	-15.3198	0.392396	1.3546	4.54593	0.174601	2.00723	-8.98066	-0.335776	0.809183	-35.5604	1.43049	5.23635	-12.8432	-0.680443	44.9273	-0.718706	0.0588615	1.07919	-14.4097	0.786923	1.43704	-27.2195	-1.66564	2.50845	-13.0071	-0.758601	0.725875	10.4454	-0.360364	-0.469772	6.961	0.215865	0.00435492	47.3106	-1.15198	0.00279446	-0.761577	0.0316393	0.0221706	45.6421	-1.18602	0.00609194	40.4138	-1.16331	0.00750959	53.2774	-1.15785	0.00853023	46.538	-0.989754	0.00910113	44.3503	-1.18387	0.00901519	44.0519	-1.09646	0.870224	-17.2231	5.62889	0.207139	25.2038	-0.711007	0.00173806	-17.3903	-0.644466	0.173264	-49.2903	-1.26077	0.133014	-336.353	-1.06015	0.018667	-42.1721	-1.37146	0.0739013	-54.0589	-0.689706	0.298443	41.4402	-0.813577	0.0177192	-39.2431	-1.33166	26.5269	-4.57302	0.173512	20.0299	-47.9631	0.283923	6.30896	-0.297307	0.0340003	4.82463	1.1679	0.0771819	718.868	-1.29286	0.0317594	341.143	-3.86118	0.0150514	1.33794	25.9849	0.328893	0.00713391	-83.4482	0.401255	0.00966926	7.34722	0.0607653	0.00328297	-27.8347	0.957081	2.44613	-15.7169	-0.272568	27.4152	-4.63786	0.114632	0.266997	-14.7653	-0.163654	1.47137	67.3159	0.200224	1.50151	5.0233	0.0261788	1.33883	-36.372	0.1284	-0.0702823	3.35843	-0.115451	0.999075	-13.0044	-0.560884	0.340671	5.13723	-0.406744	0.765157	0.277717	-0.0201904	0.118086	-14.8099	-0.33752	0.00430679	-37.7375	0.460913	0.0019528	-17.9537	0.160949	0.0162314	-40.3894	0.519684	0.00472656	-37.3065	0.453302	0.00704233	-43.4592	0.479759	0.00809313	-39.8539	0.49321	0.00790535	-35.9251	0.437388	0.0078812	-39.6889	0.448402	679.333	-0.0389643	0.0282226	-0.0583127	0.0513498	0.998991	0.0638449	0.563432	0.0892888	-0.269142	0.0500706	0.233909	0.0628258	0.0382239	0.0370241	0.424604	0.0880965	0.355752	0.110074	0.265218
20457	1090960366	105	E	9	TDRD10_126668	Library			686	36.086	-1.88046	538	36.4029	-1.81343	393	38.0603	-1.97589	0.730483	9.79819	-2.48746	320	-0.71419	307.876	0.673756	0.918182	-2.9893	14.1683	-0.50422	24.6576	1.21342	0.587524	-1.74152	1359.48	3.01717	0.439912	1.17828	18.978	3.26547	71.4282	2.93806	0.280639	-0.21359	5.00011	5.2206	0.0170857	0.544928	0.00469537	2.04584	0.0966739	1.31846	0.0313367	1.78588	0.0124158	3.16486	0.0169474	2.034	0.0423873	1.2724	0.0150202	2.90415	0.336117	-85.3926	13.4451	0.277662	-97.8736	13.5867	0.681162	1.06961	0.180619	0.14438	5.42331	0.0532914	3.35298	0.185414	10.9902	0.185216	0.0336946	-0.377285	0.878953	0.329336	0.492254	1.57179	2.21496	-23.8662	3.75389	-0.0631864	0.584047	0.315588	1.9808	-21.758	7.54022	0.299093	-4.03134	-1.11637	-0.197067	0.61828	0.0720613	2.11149	-26.524	-7.06212	1.13935	-13.3474	-21.5304	0.715922	-6.84544	0.944987	7.6125	-34.1751	5.78506	3.38125	3.56285	-0.420387	5.55312	-31.7136	4.79539	2.01562	-10.5512	0.450469	0.575	-23.7222	7.8354	0.31875	-6.04516	1.20511	0.23125	-14.8231	5.54932	0.08125	1.49645	-0.319819	479.348	-165.649	2.36386	347.393	-87.7194	2.37304	485.306	-186.776	2.25737	350.44	-67.9086	1.74676	0.587661	144.762	4.91198	0.560169	840.121	5.12194	0.596946	144.496	4.98479	0.400229	-430.279	4.72087	0.312657	-310.659	-1.93065	0.352766	164.076	1.50169	0.391772	-50.7982	-0.806666	0.333091	-17.0927	-0.190989	4.00421	-11.444	-0.381833	72.1469	-45.1516	4.88979	1.5293	-150.549	3.8561	1.22521	-68.9305	-2.6475	1.90742	-38.2984	-1.43193	0.8173	-58.4475	2.35117	6.25198	56.617	2.99961	50.0344	-15.0911	1.23595	1.06316	14.205	-0.775744	1.58472	42.4167	2.59561	2.76766	39.4668	2.30179	0.713268	40.4841	-1.3967	1.54577	-45.0931	-1.39836	0.00613174	-187.219	4.55865	0.00293045	-36.739	1.52636	0.0334926	-206.611	5.36882	0.00808055	-160.64	4.624	0.0109327	-218.941	4.75813	0.0124524	-224.721	4.77928	0.0123732	-175.85	4.69406	0.0121357	-180.649	4.49638	-2.43359	49.8333	-16.2866	0.222887	-47.2176	1.33203	0.00262658	112.688	4.17611	0.210718	104.578	2.67492	0.145802	637.164	2.00826	0.0282418	102.799	3.34309	0.0940337	178.036	2.27146	0.323341	-84.5388	1.65971	0.0267854	105.208	3.57009	36.1311	-76.0621	2.88598	26.4679	-494.27	2.92588	9.51928	-26.016	2.97521	4.51664	-9.00612	-0.595179	789.924	-92.6554	2.27611	343.15	-108.295	0.422068	1.36839	191.058	2.41826	0.00928934	-415.853	1.9996	0.0152117	376.803	3.11636	0.00286675	-11.3276	0.389493	2.78527	164.047	2.84496	42.5183	-140.432	3.47101	0.212268	-127.126	-1.40902	1.65015	1033.96	3.07539	2.08188	611.523	3.1869	1.12976	542.413	-1.91482	-0.623323	11.6658	-0.40103	1.00779	67.032	2.89126	0.373377	-20.9581	1.65937	0.710309	35.7225	-2.59725	1.14237	-91.8223	-2.09265	0.00476299	-128.878	1.57407	0.00209295	-138.753	1.24388	0.0180077	-129.91	1.67153	0.00516993	-129.715	1.57613	0.00774629	-136.165	1.50317	0.00888992	-123.034	1.5226	0.00870073	-128.888	1.56922	0.00862514	-133.193	1.5048	731.032	1.04113	1.76143	7.08789	0.0505558	-0.696419	0.0641246	0.974689	0.100383	2.64752	0.0512279	1.38085	0.0675865	2.33403	0.0390914	2.74143	0.0884045	0.694416	0.114546	2.14546
20458	1090960366	106	E	10	FAM134C_162427	Library			822	20.7014	-1.07876	626	23.741	-1.18267	486	22.9014	-1.18892	0.776358	2.9348	-0.745056	364	-0.104008	307.285	0.600416	0.921252	-2.16324	14.2431	-0.158626	24.5977	1.07483	0.590532	-1.38547	1317.76	2.47746	0.437698	0.778694	18.6608	2.72846	68.4596	1.90003	0.285579	0.649007	3.348	3.41305	0.0169527	0.362739	0.00441223	0.926777	0.0966403	1.30198	0.0304225	0.960155	0.0121231	2.16385	0.0165613	1.35653	0.0414573	0.688189	0.0145206	1.72448	0.209877	-42.3102	6.66175	0.181658	-51.7565	7.18477	0.601619	-0.880823	0.178564	-0.0815853	5.59608	0.21329	3.50087	0.336211	10.1507	-0.465886	0.0317167	-0.824506	0.858207	-0.816935	0.412039	-0.116414	0.768163	-8.07716	1.27045	1.01381	-10.8832	-5.88069	0.704206	-7.63372	2.64547	1.32205	-16.9644	-4.69781	-0.185416	0.524198	0.061096	1.1571	-14.6943	-3.9124	0.890262	-10.4381	-16.8375	1.1224	-11.0846	1.53018	5.29945	-11.2731	1.90828	3.89835	-7.56699	0.892842	4.26648	-10.8208	1.6362	2.21978	-31.9536	1.36422	0.326923	-8.04907	2.65859	0.39011	-12.6612	2.52403	0.137363	-5.87525	2.19951	0.225275	-18.7134	3.9994	469.439	-113.144	1.6146	347.162	-85.3158	2.30802	476.764	-127.035	1.53534	351.736	-83.4039	2.14533	0.539836	76.6069	2.59939	0.530832	640.341	3.90394	0.547338	79.419	2.73977	0.362107	-255.799	2.80654	0.331228	-191.622	-1.19087	0.314862	34.914	0.319546	0.416055	-22.8487	-0.362833	0.37196	41.4014	0.462608	4.3551	22.0836	0.736829	54.6264	-20.1157	2.17847	1.43373	-34.6514	0.887548	1.35163	2.85896	0.109808	2.09675	17.3141	0.647353	0.798216	-4.63769	0.18656	6.38276	65.5607	3.47345	58.8929	-40.0205	3.27765	1.06126	17.5974	-0.961002	1.5644	32.8349	2.00926	2.82097	50.257	2.93111	0.718332	28.419	-0.980451	0.0294547	-5.9322	-0.183961	0.00510375	-51.5307	1.25474	0.00279349	-0.504967	0.0209781	0.0272533	-67.5992	1.75658	0.00697829	-49.1984	1.41617	0.00901692	-66.5925	1.44722	0.0101292	-64.0445	1.36208	0.0105198	-51.124	1.36468	0.0103438	-51.6168	1.28475	-2.06923	42.4379	-13.8696	0.216179	-16.3689	0.461774	0.00259611	108.228	4.01083	0.200173	61.2554	1.56681	0.142496	385.517	1.2151	0.025813	66.0247	2.14716	0.0876118	104.003	1.32691	0.314618	-40.4008	0.793171	0.0246818	71.6918	2.43276	31.6466	-42.6815	1.61944	23.1227	-262.368	1.55311	8.31601	-16.3763	1.87281	4.67251	-3.85705	-0.254897	739.299	-27.563	0.677094	339.991	56.0363	-0.21839	1.35024	92.6753	1.17301	0.00710526	-79.0292	0.380007	0.0117259	144.442	1.19461	0.00213855	17.5529	-0.603548	2.54493	36.6565	0.635712	34.0275	-64.09	1.58409	0.239718	-70.7706	-0.784396	1.55356	511.719	1.52205	1.70833	221.157	1.15254	1.2787	130.087	-0.459231	-0.13401	4.31571	-0.148359	1.00569	47.7915	2.06138	0.36823	-16.8515	1.33423	0.743815	14.0695	-1.02294	0.399261	-35.9504	-0.819317	0.00426122	-28.6328	0.349711	0.00195601	-20.7163	0.185715	0.0160223	-29.8468	0.384034	0.00467926	-27.4487	0.333523	0.00690852	-25.8377	0.28523	0.00797331	-27.3452	0.33841	0.00782641	-26.6984	0.325053	0.00776999	-25.7106	0.290476	710.694	0.616233	0.988565	3.90127	0.051471	1.2577	0.0643515	1.3082	0.0939275	0.950367	0.0506295	0.787853	0.0652514	1.20794	0.0378877	1.3925	0.0886859	1.00393	0.112686	1.36327
20459	1090960366	107	E	11	HEATR1_55127	Library			531	53.6199	-2.79416	399	56.4029	-2.80975	279	56.6422	-2.94057	0.699248	14.4714	-3.67383	237	-1.86521	304.774	0.288947	0.902821	-7.12347	13.5766	-3.23943	25.5865	3.36203	0.545558	-6.70932	1515.22	5.03178	0.444242	1.95964	20.0588	5.09505	75.4083	4.32979	0.281451	-0.0717638	11.5113	12.3444	0.0170731	0.527783	0.00555056	5.42589	0.0995464	2.72639	0.0331612	3.43387	0.013447	6.6908	0.0184974	4.75398	0.0440301	2.30442	0.0166923	6.85197	0.282967	-67.254	10.5891	0.211538	-66.1102	9.17733	0.6823	1.0975	0.1845	0.571015	8.73586	3.12111	6.62943	3.52637	10.9194	0.130249	0.0313376	-0.910228	0.875692	0.149183	0.433007	0.324867	1.33664	-14.281	2.24624	2.93092	-31.2954	-16.9104	1.23684	-13.5268	4.6877	3.01357	-38.35	-10.62	0.711492	-6.71889	-0.783095	4.01416	-50.108	-13.3414	1.56723	-18.3448	-29.5916	1.53939	-15.4334	2.13053	6.37553	-21.9276	3.71184	5.49367	-41.9039	4.94431	5.05485	-23.6225	3.57195	3.50211	-166.385	7.10362	0.367089	-10.5867	3.49675	0.523207	-25.0011	4.98401	0.181435	-10.0755	3.77195	0.257384	-23.2191	4.96234	474.97	-142.451	2.03282	365.355	-275.251	7.44627	480.646	-154.184	1.86346	367.768	-275.153	7.07755	0.538428	74.6013	2.53133	0.605057	1145.81	6.98559	0.539652	69.3364	2.39194	0.424064	-539.368	5.91775	0.371027	63.4729	0.394464	0.406682	347.795	3.18316	0.425107	-12.4307	-0.197397	0.413929	104.56	1.16832	4.75795	60.5756	2.02113	71.7975	-44.6524	4.83572	1.39142	16.6495	-0.426453	1.40612	33.8014	1.29825	2.22141	53.9284	2.01632	0.782017	41.036	-1.65076	6.43128	68.8792	3.64927	83.6245	-109.62	8.97781	1.05309	32.1777	-1.75724	1.57928	39.8547	2.43883	2.8264	51.358	2.99532	0.723084	17.0951	-0.58978	0.873541	-27.7319	-0.859981	0.00536111	-85.5006	2.08188	0.00280651	-3.94974	0.164095	0.0289873	-106.234	2.76051	0.00728045	-79.7478	2.29553	0.00943905	-100.163	2.17678	0.0105164	-90.8289	1.93172	0.0110026	-83.6117	2.2319	0.0107294	-79.3829	1.97585	-2.38981	48.9448	-15.9962	0.229739	-78.7281	2.22095	0.00270232	123.777	4.58705	0.221124	147.327	3.76839	0.151285	1054.62	3.32404	0.030076	130.572	4.24627	0.104502	298.72	3.81119	0.334646	-141.735	2.78263	0.0284174	131.211	4.45245	38.9407	-96.9756	3.67949	28.9333	-665.185	3.93763	10.0556	-30.3122	3.46653	4.89827	3.60051	0.237944	786.458	-88.1993	2.16665	345.53	-232.121	0.90466	1.40315	379.429	4.80252	0.0126923	-940.644	4.52302	0.0198707	687.372	5.68492	0.00476313	-86.538	2.97556	2.85524	201.134	3.48813	46.9757	-180.51	4.4616	0.179614	-194.166	-2.15207	1.71966	1409.77	4.19318	2.06213	590.888	3.07936	1.10785	603.075	-2.12898	-0.465212	9.2908	-0.319385	1.01314	116.173	5.01084	0.392933	-36.5618	2.89481	0.714467	33.0355	-2.40189	2.63363	-203.944	-4.64793	0.00576116	-328.293	4.00965	0.00218271	-216.122	1.93746	0.0218848	-325.317	4.18581	0.00597555	-297.626	3.61638	0.00941742	-356.239	3.93262	0.0108972	-332.581	4.11585	0.0102728	-312.627	3.80623	0.0101705	-327.427	3.69924	790.331	2.27998	3.43436	13.9855	0.0510134	0.280569	0.0641858	1.06459	0.102933	3.31785	0.0516527	1.80184	0.0699529	3.47521	0.0408943	4.76198	0.0891686	1.53481	0.116727	3.06269
20460	1090960366	108	E	12	CLTB_1212	Library			751	28.733	-1.49729	590	28.9209	-1.44071	477	24.3684	-1.26508	0.808475	-1.87026	0.474801	343	-0.395231	313.07	1.31795	0.922691	-1.77592	14.3336	0.259861	25.116	2.27361	0.584225	-2.13202	1325.8	2.58143	0.439687	1.1376	18.8127	2.98559	71.0294	2.79862	0.280691	-0.204451	2.69041	2.69359	0.016748	0.0822985	0.00430195	0.49089	0.0961363	1.05492	0.0305921	1.11337	0.0120613	1.95264	0.0162147	0.748316	0.041444	0.679823	0.0143781	1.38814	0.129496	-14.8787	2.34265	0.113309	-18.9242	2.62703	0.588471	-1.20322	0.186085	0.745313	5.19585	-0.157371	3.12255	-0.0495535	11.343	0.458735	0.037461	0.474319	0.857091	-0.878574	0.423758	0.130216	1.07568	-11.4331	1.79831	1.08391	-11.6296	-6.28402	1.07954	-11.7865	4.0846	1.09361	-14.0762	-3.89802	0.545	-5.37436	-0.626389	1.75435	-22.0973	-5.88348	0.718815	-8.43571	-13.6074	1.16201	-11.4977	1.58721	5.55394	-13.7928	2.33481	4.21283	-14.3356	1.69148	4.57434	-15.8199	2.39212	2.39942	-50.7856	2.16823	0.329446	-8.20847	2.71124	0.349854	-8.92895	1.78	0.209913	-12.7896	4.78802	0.172012	-11.2394	2.40207	467.65	-103.666	1.47934	349.501	-109.73	2.96849	475.276	-116.628	1.40956	354.092	-111.582	2.87012	0.514263	40.1629	1.36279	0.53006	635.085	3.8719	0.515405	37.5276	1.29462	0.390646	-386.417	4.23962	0.326391	-222.627	-1.38356	0.298279	-21.5923	-0.197622	0.442322	7.38431	0.117261	0.437524	140.067	1.56508	4.46519	32.6028	1.08781	58.6968	-25.9321	2.80838	1.3848	24.6812	-0.632174	1.35173	2.91603	0.112	2.13059	27.253	1.01896	0.781539	42.3837	-1.70497	5.87904	31.1107	1.64827	58.621	-39.2555	3.215	1.06871	4.3048	-0.235088	1.52288	13.26	0.811422	2.69916	25.5997	1.49304	0.716323	33.2047	-1.14556	0.256312	-11.7911	-0.365649	0.00494612	-30.7239	0.748107	0.00281544	-6.31128	0.262208	0.0260841	-41.5502	1.07969	0.00678389	-29.5439	0.850419	0.00863435	-36.169	0.786041	0.00975624	-38.2528	0.813546	0.0102183	-30.8325	0.82303	0.0100241	-28.5986	0.711822	-1.54657	31.8298	-10.4027	0.220684	-37.0845	1.04617	0.00222357	53.6881	1.98963	0.204834	80.4035	2.05659	0.14478	559.354	1.76301	0.027592	92.9617	3.02317	0.0923256	158.345	2.02023	0.320275	-69.025	1.35514	0.0259215	91.4438	3.10302	30.3333	-32.9064	1.24855	22.6944	-232.683	1.37739	7.44444	-9.39398	1.0743	5.14993	11.9142	0.787364	804.682	-111.631	2.74226	341.345	-14.3937	0.0561002	1.35068	95.0343	1.20287	0.00778583	-183.985	0.884681	0.0117212	144.128	1.19201	0.00310563	-20.8016	0.71525	2.57911	54.7693	0.949829	33.0534	-55.3318	1.36762	0.231189	-88.2802	-0.978465	1.57991	654.152	1.94569	1.80649	323.734	1.68711	1.22482	279.237	-0.985761	-0.737103	13.375	-0.459784	1.00436	35.5578	1.53371	0.351537	-3.53296	0.279725	0.727123	24.8565	-1.80722	0.566117	-48.4957	-1.10523	0.00447168	-70.6793	0.863253	0.00196813	-31.165	0.279384	0.0169275	-75.4686	0.971044	0.00483071	-59.0141	0.717066	0.00726962	-73.3921	0.810196	0.00842254	-74.2424	0.918783	0.00814378	-63.7924	0.776673	0.00809018	-65.9543	0.745146	754.966	1.54115	1.66908	6.70712	0.0507741	-0.230429	0.0647952	1.96049	0.101104	2.83698	0.0521469	2.29167	0.0688211	2.92942	0.0395807	3.28984	0.0893937	1.7824	0.116198	2.84011
20461	1090960366	109	E	13	C17orf75_64149	Library			828	20.0226	-1.04339	643	21.295	-1.06082	488	22.5754	-1.172	0.758942	5.54035	-1.40653	353	-0.256554	305.635	0.395792	0.913635	-4.21313	14.0356	-1.11782	24.8803	1.72846	0.578957	-2.75567	1233.62	1.38903	0.428745	-0.836805	17.8741	1.39684	69.4744	2.25489	0.276568	-0.924462	1.18674	1.04846	0.0167699	0.112414	0.00418613	0.0331167	0.0951333	0.563291	0.0300373	0.612187	0.0115981	0.368664	0.0159817	0.339502	0.0409566	0.373649	0.0138569	0.157634	0.197615	-38.1257	6.0029	0.160136	-41.4183	5.74963	0.592608	-1.10178	0.175334	-0.436805	5.86781	0.464946	3.80194	0.643213	10.3185	-0.335743	0.0327989	-0.579819	0.864322	-0.479023	0.383347	-0.720279	0.361965	-3.64426	0.573202	0.146491	-1.64847	-0.890749	0.328043	-3.47185	1.20317	0.359356	-4.79324	-1.32736	-0.192523	0.58159	0.0677851	0.723457	-9.31912	-2.48125	0.00579615	-0.108024	-0.174251	0.528476	-4.89056	0.675124	4.69972	-5.33502	0.903097	3.65439	-2.3161	0.273281	3.83003	-3.73351	0.564542	2.22096	-32.0776	1.36951	0.232295	-2.07057	0.683906	0.23796	1.44515	-0.288093	0.127479	-4.93327	1.84686	0.135977	-6.18302	1.32142	463.324	-80.7416	1.15221	343.953	-51.8062	1.4015	469.607	-76.9816	0.930398	348.148	-40.4968	1.04167	0.505547	27.7428	0.941355	0.496637	407.472	2.48422	0.508666	28.6875	0.989651	0.325167	-86.7248	0.951513	0.36275	10.4223	0.0647714	0.341517	125.742	1.15084	0.42049	-17.7444	-0.281778	0.321496	-34.5418	-0.385962	4.03985	-8.03829	-0.2682	44.9377	-6.27101	0.679133	1.44658	-50.2398	1.28682	1.31514	-17.8592	-0.685942	2.00902	-8.45607	-0.316162	0.794596	5.56943	-0.224041	5.9317	34.7127	1.8391	51.306	-18.6695	1.52902	1.07458	-6.1827	0.337641	1.53207	17.594	1.07663	2.69847	25.4599	1.48488	0.727939	5.52805	-0.190715	0.00355865	-5.2634	-0.163221	0.00476201	-6.42353	0.156409	0.00279075	0.221069	-0.00918585	0.0252708	-23.4306	0.608848	0.00663118	-14.1054	0.406022	0.00829518	-9.19644	0.19986	0.00934842	-10.048	0.213697	0.00992567	-11.138	0.297314	0.00970812	-5.84491	0.14548	-0.796359	16.6029	-5.42621	0.218333	-26.2715	0.74113	0.00221435	52.3389	1.93963	0.195338	41.3955	1.05883	0.141084	278.026	0.876302	0.0245242	46.5115	1.51258	0.0873701	101.216	1.29136	0.315249	-43.5911	0.855805	0.0232262	48.5002	1.64579	30.208	-31.9734	1.21315	22.2143	-199.396	1.18035	7.77731	-12.0607	1.37927	4.79995	0.352703	0.0233087	759.754	-53.8636	1.32318	340.259	42.1379	-0.164223	1.34714	75.8741	0.960353	0.00729145	-107.744	0.518081	0.0116614	140.142	1.15905	0.00241202	6.70713	-0.230621	2.52027	23.5843	0.409009	32.1659	-47.3523	1.17039	0.239652	-70.9048	-0.785883	1.52358	349.571	1.03976	1.68779	199.691	1.04067	1.28332	117.29	-0.414057	0.394123	-3.61757	0.124359	1.00343	27.0018	1.16467	0.389944	-34.1769	2.70598	0.720236	29.3076	-2.13084	0.446192	-39.479	-0.899733	0.00428794	-33.9717	0.414919	0.00196775	-30.84	0.276471	0.0163024	-43.9671	0.565718	0.00474883	-41.9486	0.509708	0.00697628	-34.7613	0.38374	0.00804524	-34.8549	0.431345	0.00790786	-36.219	0.440966	0.00783915	-34.4029	0.388682	707.316	0.545652	1.3579	5.42406	0.0507646	-0.250706	0.0640255	0.828895	0.0985109	2.15535	0.0515405	1.69067	0.0670819	2.09072	0.0386068	2.1983	0.0888591	1.19442	0.114013	1.92137
20462	1090960366	110	E	14	TBC1D2B_23102	Library			776	25.905	-1.34992	593	28.4892	-1.41921	457	27.6284	-1.43432	0.770658	3.78762	-0.96156	343	-0.395231	303.137	0.0858868	0.918956	-2.78103	14.1117	-0.765996	24.6029	1.0868	0.590077	-1.43927	1188.29	0.802604	0.432654	-0.131419	17.5205	0.798285	66.5585	1.23532	0.277629	-0.739157	0.0288261	-0.218398	0.0170864	0.545954	0.00431719	0.55114	0.095006	0.500901	0.0299197	0.505955	0.0114079	-0.281655	0.0160651	0.485764	0.0411	0.463733	0.0137955	0.0125421	0.199275	-38.6923	6.09211	0.175725	-48.9064	6.78912	0.603896	-0.82499	0.178447	-0.0944949	4.64633	-0.666287	2.59194	-0.590608	9.69061	-0.822641	0.0311894	-0.943741	0.87556	0.141866	0.407535	-0.211224	0.600458	-6.24697	0.982578	0.753247	-8.10885	-4.38159	0.507465	-5.45698	1.89112	0.604329	-7.89038	-2.18502	0.659008	-6.29505	-0.733696	1.52877	-19.3011	-5.13899	0.291318	-3.44278	-5.55346	0.301548	-2.52393	0.348419	5.46647	-12.9268	2.18822	4.13703	-12.7041	1.49898	4.4898	-14.447	2.18452	2.31195	-41.6165	1.77676	0.271137	-4.52458	1.49446	0.282799	-2.71199	0.540639	0.0845481	-0.841797	0.315143	0.134111	-5.9211	1.26545	463.43	-81.3061	1.16026	347.61	-89.9862	2.43437	470.527	-83.4128	1.00813	351.389	-79.2518	2.03853	0.52681	58.0436	1.96951	0.521269	575.216	3.5069	0.529552	56.0864	1.93485	0.373639	-308.579	3.38561	0.384809	151.809	0.943443	0.332991	96.6917	0.88496	0.406467	-33.8839	-0.538069	0.353493	13.6106	0.152081	3.95595	-16.0551	-0.535686	51.1837	-15.1962	1.64571	1.46267	-69.7489	1.78652	1.29687	-28.2339	-1.08441	1.98146	-16.5504	-0.618799	0.804796	-23.1925	0.932963	5.4919	4.63437	0.245532	53.7755	-25.6193	2.09821	1.08976	-33.2657	1.81666	1.46415	-14.4346	-0.883297	2.58751	2.99878	0.174897	0.715541	35.0687	-1.20987	1.7838	-51.2406	-1.589	0.00539987	-90.6163	2.20645	0.00299913	-54.9063	2.28114	0.0287948	-101.945	2.64907	0.00748809	-100.74	2.89981	0.0094925	-104.413	2.26916	0.0106793	-102.089	2.1712	0.0112261	-98.6516	2.63337	0.0109455	-94.9501	2.36332	-0.948583	19.6926	-6.43597	0.221557	-41.0979	1.15939	0.0024634	88.7989	3.2908	0.19567	42.7599	1.09373	0.146525	692.199	2.18173	0.024738	49.7494	1.61788	0.0863489	89.4435	1.14116	0.322535	-80.4605	1.57965	0.0236316	54.9595	1.86498	30.8949	-37.0861	1.40714	23.0694	-258.672	1.53124	7.75839	-11.9091	1.36193	4.51777	-8.96888	-0.592718	723.144	-6.79028	0.166805	340.175	46.4691	-0.181103	1.34203	48.1711	0.609709	0.00808414	-229.99	1.10589	0.012158	173.245	1.43283	0.00289465	-12.434	0.427537	2.54584	37.1344	0.643998	33.231	-56.9285	1.40709	0.223277	-104.524	-1.1585	1.56766	587.944	1.74877	1.78603	302.36	1.57572	1.27901	129.223	-0.456182	0.0970984	0.844143	-0.0290186	1.00148	9.05314	0.390506	0.367167	-16.0036	1.2671	0.735322	19.5581	-1.42199	1.36335	-108.436	-2.47128	0.00457196	-90.7142	1.10795	0.00204697	-99.1216	0.888593	0.0170591	-82.1017	1.05639	0.00500023	-94.346	1.14638	0.00738336	-88.3702	0.975544	0.00848168	-80.4158	0.995182	0.00837675	-91.021	1.10818	0.00826632	-88.0931	0.995269	682.134	0.0195631	1.47483	5.90621	0.0509358	0.114948	0.0631613	-0.441561	0.0951705	1.27717	0.0501897	0.351941	0.064651	0.918399	0.0378972	1.40305	0.0878445	0.0785467	0.111144	0.714849
20463	1090960366	111	E	15	MRPL15_29088	Library			733	30.7692	-1.6034	565	32.518	-1.6199	421	33.4963	-1.73896	0.745133	7.60646	-1.93105	323	-0.672587	303.266	0.101865	0.914015	-4.11096	13.886	-1.80922	24.9321	1.84831	0.571568	-3.63031	1283.38	2.03273	0.437317	0.71007	18.1948	1.9397	68.6486	1.96615	0.28272	0.149814	4.00996	4.1373	0.0175723	1.21154	0.00465707	1.89447	0.0967333	1.34758	0.0314616	1.89869	0.0121606	2.29191	0.0169904	2.10955	0.0428908	1.58869	0.0147566	2.28186	0.211946	-43.0165	6.77295	0.175337	-48.7203	6.76329	0.593976	-1.06822	0.186435	0.783814	5.04279	-0.299124	2.90628	-0.27008	11.8799	0.875158	0.0377505	0.539781	0.882547	0.527908	0.439625	0.464159	0.439018	-4.48516	0.705464	1.08747	-11.6675	-6.30448	0.406474	-4.33962	1.50389	1.2496	-16.0484	-4.44417	0.158312	-2.25162	-0.26243	1.90878	-24.0114	-6.39313	0.59827	-7.02781	-11.3364	0.355165	-3.0831	0.42561	5.10836	-9.38108	1.588	4.29721	-16.1519	1.90579	4.30341	-11.4203	1.72686	2.66254	-78.3698	3.3459	0.204334	-0.304085	0.100439	0.386997	-12.3726	2.46649	0.111455	-3.40615	1.27516	0.120743	-4.04531	0.864555	467.447	-102.59	1.46399	349.1	-105.544	2.85526	475.36	-117.217	1.41668	353.508	-104.605	2.69069	0.527411	58.9005	1.99858	0.531783	646.819	3.94344	0.527379	53.2356	1.8365	0.367575	-280.823	3.08109	0.366059	31.6318	0.196582	0.353173	165.461	1.51436	0.551423	132.956	2.11131	0.40633	93.1236	1.04054	4.42626	28.8832	0.963701	53.517	-18.5305	2.0068	1.38881	19.8121	-0.507459	1.37293	14.9565	0.574454	2.15309	33.861	1.26602	0.779467	48.2283	-1.94008	6.07968	44.8327	2.37527	61.8359	-48.3029	3.95597	1.06121	17.6903	-0.96608	1.52579	14.6325	0.895405	2.75933	37.7809	2.20347	0.712858	41.4618	-1.43043	0.909426	-28.6587	-0.888721	0.00523156	-68.4008	1.66552	0.00290849	-30.9288	1.28497	0.0279562	-83.2602	2.16353	0.00724992	-76.6612	2.20669	0.00928195	-87.6691	1.90526	0.0103413	-78.7174	1.67413	0.0108759	-75.0882	2.00437	0.0106858	-76.2481	1.89782	-1.6	32.9142	-10.7571	0.224494	-54.6053	1.54044	0.00269136	122.172	4.52757	0.203161	73.5315	1.88082	0.148556	846.831	2.66911	0.0263812	74.6278	2.42694	0.0912585	146.044	1.86329	0.327063	-103.37	2.02942	0.0252936	81.4399	2.76355	34.0569	-60.623	2.30019	25.4356	-422.713	2.50229	8.36881	-16.7993	1.92118	5.0498	8.60623	0.568752	751.356	-43.0655	1.05792	343.582	-130.734	0.509518	1.37324	217.325	2.75073	0.0106962	-632.815	3.04285	0.0157952	415.701	3.43807	0.003993	-55.9945	1.92534	2.7148	126.696	2.19721	39.0635	-109.369	2.70325	0.20867	-134.514	-1.4909	1.62332	888.87	2.64384	1.9012	422.71	2.20291	1.20538	333.052	-1.17574	-0.590939	11.1794	-0.384308	1.00531	44.3	1.91078	0.366547	-15.5091	1.22794	0.711308	35.0769	-2.55031	1.56304	-123.451	-2.81347	0.00517824	-211.837	2.5873	0.00212685	-167.976	1.50585	0.019519	-206.083	2.65164	0.00547882	-194.096	2.35841	0.00842501	-225.547	2.48988	0.00965336	-202.733	2.50891	0.00932628	-202.002	2.45937	0.00925174	-211.949	2.39459	732.948	1.08115	1.58527	6.36157	0.0510397	0.336746	0.064047	0.860519	0.0973049	1.83828	0.0510808	1.23512	0.0665557	1.83694	0.0387064	2.31003	0.0887043	1.0242	0.113559	1.73042
20464	1090960366	112	E	16	WBP2_23558	Library			787	24.6606	-1.28508	586	29.4964	-1.46938	454	28.1174	-1.45971	0.774744	3.17625	-0.806351	294	-1.07475	307.49	0.625877	0.922189	-1.91096	14.2276	-0.23017	24.5276	0.912733	0.592897	-1.10542	1265.58	1.8025	0.441503	1.4654	18.252	2.03647	67.3239	1.50292	0.284807	0.514243	3.37879	3.44674	0.0172265	0.737888	0.00462569	1.77042	0.0954564	0.721667	0.0306801	1.19285	0.0119867	1.69742	0.0167797	1.7397	0.0418911	0.960675	0.014568	1.83639	0.132827	-16.0155	2.52164	0.119545	-21.9194	3.04282	0.56947	-1.66913	0.176051	-0.357897	4.58816	-0.720162	2.58361	-0.599104	8.48621	-1.75664	0.0258791	-2.14444	0.858706	-0.789315	0.35591	-1.29772	1.26764	-13.528	2.1278	1.31171	-14.0551	-7.59462	1.15346	-12.6042	4.368	1.02683	-13.232	-3.66424	0.738715	-6.93873	-0.808718	1.92329	-24.1912	-6.441	0.979387	-11.4791	-18.5166	0.75986	-7.30367	1.00824	6.2517	-20.7015	3.5043	4.41497	-18.6863	2.20483	4.89456	-21.0196	3.17836	2.30612	-41.0052	1.75067	0.370748	-10.8179	3.57312	0.387755	-12.4429	2.48051	0.173469	-9.31638	3.48776	0.136054	-6.19384	1.32373	461.05	-68.6936	0.980278	346.321	-76.5284	2.0703	471.586	-90.8211	1.09766	352.887	-97.1677	2.49937	0.50372	25.1392	0.85301	0.50965	496.089	3.02449	0.502555	20.6703	0.713076	0.364671	-267.533	2.93528	0.35972	-9.00302	-0.055951	0.327483	77.9204	0.713157	0.423881	-13.8415	-0.2198	0.442864	148.103	1.65487	4.05076	-6.99633	-0.233435	59.9388	-27.7069	3.00057	1.48958	-102.376	2.62223	1.2694	-43.8367	-1.68369	1.97073	-19.7019	-0.73663	0.800894	-12.1884	0.490303	5.70701	19.3453	1.02493	59.6361	-42.1121	3.44895	1.07634	-9.32204	0.509082	1.46904	-12.1287	-0.742192	2.63944	13.5112	0.788005	0.715553	35.04	-1.20888	1.60922	-46.7317	-1.44918	0.00509543	-50.4319	1.22798	0.00298256	-50.5247	2.09911	0.0269827	-61.571	1.59994	0.00708488	-59.9753	1.72638	0.00893504	-60.0809	1.30571	0.00999788	-54.965	1.16898	0.0106135	-57.4277	1.53295	0.0104365	-58.2969	1.45102	-0.55147	11.6325	-3.80176	0.217065	-20.4414	0.576662	0.00235409	72.7963	2.69776	0.185915	2.68233	0.0686087	0.144079	506.033	1.59495	0.0234835	30.7541	1.00014	0.079729	13.1253	0.167459	0.316606	-50.461	0.990678	0.0224503	36.1373	1.22627	34.0991	-60.9368	2.3121	25.1554	-403.285	2.38729	8.74324	-19.799	2.26423	4.89991	3.65498	0.241543	736.958	-24.5526	0.603144	343.788	-141.489	0.551433	1.36622	179.27	2.26906	0.0101561	-549.526	2.64236	0.0137919	282.159	2.3336	0.00453142	-77.3485	2.65959	2.6216	77.2919	1.34043	37.769	-97.7307	2.41558	0.212099	-127.474	-1.41287	1.56288	562.091	1.67187	1.73024	244.054	1.27186	1.26905	156.791	-0.553503	-0.425274	8.69088	-0.298762	1.00207	14.4572	0.623595	0.351684	-3.65031	0.289017	0.734614	20.0158	-1.45527	1.17163	-94.0223	-2.14278	0.00510537	-197.279	2.40949	0.00208819	-134.652	1.20711	0.0189578	-177.799	2.28772	0.00527331	-151.261	1.83794	0.0082301	-199.879	2.20653	0.00941338	-177.68	2.19888	0.00908979	-174.36	2.12284	0.00904191	-185.577	2.09664	709.084	0.582594	0.91849	3.61235	0.0508106	-0.152503	0.0637091	0.363811	0.0948579	1.19498	0.0503794	0.539985	0.0651508	1.15944	0.0377526	1.24097	0.0879009	0.140594	0.11204	1.09184
20465	1090960366	113	E	17		Inhibitor Control			878	14.3665	-0.748647	687	14.964	-0.745443	374	41.1573	-2.13667	0.544396	37.6391	-9.55542	266	-1.46305	280.586	-2.71144	0.88725	-11.3143	13.1179	-5.35983	23.7603	-0.862106	0.569144	-3.9173	1083.88	-0.548029	0.450583	3.10373	16.3791	-1.13395	60.4411	-0.903728	0.293037	1.9513	4.94018	5.15503	0.0164683	-0.300798	0.00446585	1.13868	0.0954658	0.726302	0.0306099	1.12937	0.0124034	3.12242	0.0165237	1.29048	0.0412329	0.547189	0.0148151	2.41978	0.382353	-101.172	15.9295	0.28125	-99.5973	13.826	0.695672	1.42539	0.18195	0.290625	5.78373	0.38708	3.52066	0.356399	13.6541	2.25098	0.0484708	2.96374	0.856837	-0.892581	0.454392	0.774949	7.68549	-83.5668	13.1441	6.81365	-72.6364	-39.2489	7.54552	-83.3261	28.8767	5.33033	-67.6403	-18.7311	10.0391	-82.0448	-9.56243	6.35382	-79.1084	-21.0629	6.59758	-77.0966	-124.363	6.92176	-71.5662	9.87944	12.8045	-85.5823	14.4871	7.14286	-77.4001	9.13257	8.99624	-87.6238	13.2495	2.51504	-62.9066	2.68572	1.68045	-93.5631	30.9037	0.988722	-68.1608	13.5879	0.87218	-75.9065	28.4171	0.571429	-67.2866	14.3804	460.863	-67.7032	0.966144	343.467	-46.7388	1.26441	467.519	-62.3787	0.753908	347.75	-35.7322	0.919111	0.40898	-109.874	-3.72819	0.39219	-303.807	-1.85221	0.408317	-102.956	-3.55173	0.309443	-14.7576	0.161916	0.33775	-149.821	-0.93109	0.286503	-61.7204	-0.56489	0.358529	-89.0595	-1.41425	0.279868	-97.1878	-1.08595	3.04024	-103.552	-3.45504	92.1391	-73.7196	7.98362	1.50014	-115.189	2.95042	1.15403	-109.348	-4.19985	1.6548	-112.5	-4.20623	0.839659	-121.491	4.88721	3.77648	-112.685	-5.97014	63.8459	-53.9593	4.41923	1.1399	-122.777	6.70491	1.25659	-112.311	-6.87265	2.00888	-114.137	-6.65672	0.777657	-112.938	3.89635	3.48837	-95.2634	-2.95417	0.00546619	-99.3705	2.41961	0.00310434	-82.7402	3.43753	0.0279888	-83.9874	2.18243	0.0073268	-84.4337	2.43042	0.0093566	-93.606	2.03429	0.0106175	-97.8213	2.08043	0.0111448	-93.1825	2.48738	0.0109262	-93.5541	2.32857	5.56993	-112.611	36.8039	0.233378	-95.4616	2.69301	0.00098432	-127.737	-4.73382	0.156339	-118.821	-3.03924	0.133443	-303.691	-0.9572	0.0134315	-121.443	-3.9494	0.0650972	-155.556	-1.98465	0.322594	-80.757	1.58547	0.0124894	-122.568	-4.15918	33.2676	-54.7476	2.07726	17.9549	95.878	-0.567559	16.3549	-80.778	9.23784	1.67378	-102.918	-6.80145	744.373	-34.0867	0.83735	339.597	76.5535	-0.298352	1.31838	-80.0295	-1.01296	0.0059258	102.864	-0.494613	0.00647696	-205.449	-1.69917	0.00446775	-74.8234	2.57276	2.2497	-119.831	-2.07814	31.6209	-42.4515	1.04926	0.284981	22.1572	0.245582	1.37737	-440.949	-1.31155	1.2684	-238.575	-1.24331	1.38576	-166.306	0.587092	6.54387	-95.995	3.29997	0.990001	-96.3444	-4.15552	0.457935	-88.4258	7.00119	0.935938	-110.086	8.00394	0.804247	-66.3998	-1.51326	0.00424975	-26.3416	0.321728	0.00189114	35.1947	-0.315509	0.0156668	-11.9343	0.153557	0.004583	-7.38472	0.08973	0.00685626	-18.9554	0.209254	0.0079881	-28.8889	0.357513	0.00773953	-16.5437	0.20142	0.00766764	-12.846	0.145133	702.906	0.453529	2.63956	10.7085	0.051821	2.00517	0.0644755	1.49049	0.0981157	2.05144	0.0513815	1.53305	0.0676583	2.36865	0.0396982	3.42147	0.0896706	2.08698	0.114879	2.28554
20466	1090960366	114	E	18		Editing Control			135	98.4163	-5.12853	111	97.8417	-4.87405	14	99.837	-5.18302	0.126126	100.217	-25.4421	14	-4.95773	293.035	-1.16718	0.79017	-37.4415	11.5485	-12.6144	22.151	-4.58463	0.533652	-8.1187	1532.91	5.26066	0.482753	8.90858	17.3417	0.49564	57.74	-1.84821	0.328878	8.20987	29.8716	32.432	0.0153147	-1.88126	0.00667901	9.88599	0.0870446	-3.40136	0.0266382	-2.45811	0.0159864	15.3743	0.0218159	10.577	0.0366316	-2.34336	0.0198141	14.2223	1.05128	-329.459	51.8733	0.641026	-272.421	37.8172	0.702466	1.59199	0.192833	1.48735	7.36448	1.85104	4.71139	1.57056	23.0829	9.563	0.046646	2.55113	0.788924	-4.64488	0.603445	3.91194	26.5043	-288.939	45.4469	17.6324	-187.828	-101.492	27.0602	-299.236	103.7	15.8507	-200.647	-55.5637	17.2623	-140.377	-16.3611	17.7197	-219.991	-58.5733	12.4721	-145.708	-235.039	37.0203	-385.464	53.2119	31.7143	-272.812	46.1808	11.7143	-175.793	20.7422	18.2143	-237.309	35.8833	3.85714	-203.605	8.69267	3	-176.93	58.4397	1.64286	-128.808	25.6781	4.78571	-448.883	168.048	2.28571	-307.839	65.7908	508.24	-318.729	4.54835	379.242	-420.23	11.3683	508.24	-347.17	4.19589	379.242	-412.381	10.6074	0.391876	-134.249	-4.55525	0.553972	797.922	4.86466	0.392267	-124.011	-4.2781	0.513908	-950.578	10.4294	0.321273	-255.43	-1.58742	0.243479	-208.327	-1.90669	0.30703	-148.334	-2.35551	0.319923	-36.909	-0.412412	5.69138	149.765	4.99698	427.214	-552.526	59.837	1.6778	-330.625	8.4685	1.12415	-126.32	-4.85172	2.08921	15.0996	0.564557	0.836788	-113.397	4.56162	4.9618	-31.6201	-1.67526	137.571	-261.437	21.4115	1.09742	-46.942	2.56353	1.36589	-60.7716	-3.71879	2.41565	-31.7922	-1.8542	0.720104	24.1955	-0.834743	1.02463	-31.634	-0.980989	0.00349761	160.47	-3.90733	0.00281943	-7.36649	0.306048	0.0170951	158.725	-4.1245	0.00523208	127.348	-3.6657	0.00563819	202.1	-4.39213	0.00607644	216.242	-4.59897	0.00760991	144.703	-3.86265	0.0073845	161.476	-4.01915	1.92322	-38.5954	12.6138	0.183239	135.117	-3.81169	0.0013619	-72.4593	-2.68527	0.140168	-185.253	-4.73848	0.112354	-1909.07	-6.01714	0.0137251	-116.997	-3.80482	0.0598219	-216.372	-2.76056	0.259782	237.051	-4.65392	0.0131371	-112.248	-3.80898	95	-514.252	19.512	71.6667	-3627.62	21.474	25.3333	-152.706	17.4636	7.34222	84.3349	5.57336	1017	-384.624	9.44841	343.783	-141.235	0.550443	1.36743	185.844	2.35227	0.0129787	-984.812	4.7354	0.0206765	741.081	6.12913	0.00404449	-58.0365	1.99555	2.54737	37.9464	0.658082	102.245	-677.444	16.7442	0.0723384	-414.41	-4.59317	1.83848	2052.22	6.10407	2.83668	1400.32	7.29761	0.708702	1708.07	-6.02982	-7.87576	120.607	-4.14605	1.01164	102.398	4.41669	0.17403	138.098	-10.934	0.637767	82.6013	-6.00563	1.78405	-140.068	-3.19216	0.0055173	-279.575	3.41463	0.00246501	-459.453	4.11885	0.0207493	-268.09	3.44947	0.00592032	-286.116	3.47652	0.00894415	-293.914	3.2446	0.0101695	-256.615	3.17573	0.0100228	-283.406	3.45047	0.0100013	-306.155	3.45891	1327.46	13.5017	2.0385	8.23027	0.0494091	-3.14512	0.0663785	4.28836	0.116503	6.88555	0.0567216	6.8254	0.0749032	5.86246	0.0431809	7.32465	0.0921357	4.79815	0.122758	5.59824
20467	1090960366	115	E	19		Neutral Control			956	5.54299	-0.288848	749	6.04317	-0.301044	611	2.52649	-0.131162	0.815754	-2.9594	0.7513	419	0.658719	305.684	0.401823	0.931364	0.558323	14.4362	0.73419	24.1664	0.0770786	0.609196	0.824005	1124.64	-0.0207953	0.438019	0.836649	17.04	-0.0152122	62.9902	-0.0124183	0.284645	0.485907	1.29787	1.17005	0.0163604	-0.448643	0.00403061	-0.581553	0.0957634	0.872167	0.0293228	-0.0331958	0.0118821	1.33988	0.015785	-0.00563489	0.0399619	-0.251251	0.0139926	0.478051	0.11288	-9.20796	1.44979	0.0955137	-10.3758	1.44035	0.597192	-0.989361	0.174111	-0.571276	4.97274	-0.363995	2.69802	-0.482441	10.985	0.181146	0.0358791	0.116635	0.874282	0.0712556	0.388971	-0.60191	0.0900023	-0.676296	0.106374	0.107804	-1.23655	-0.668167	0.0996545	-0.944962	0.327476	0.0487634	-0.866475	-0.239946	0.0991068	-1.7735	-0.206704	-0.160977	1.64359	0.437612	0.0901333	-1.09304	-1.76315	0.21751	-1.64749	0.22743	4.15752	0.0334029	-0.00565436	3.57279	-0.559812	0.0660528	3.55609	0.714838	-0.10809	1.84248	7.60012	-0.324478	0.217184	-1.11589	0.368577	0.264916	-1.05405	0.210127	0.100239	-2.33717	0.874966	0.107399	-2.17278	0.464362	455.168	-37.5308	0.535575	341.497	-26.1693	0.707952	462.52	-27.4164	0.331354	346.23	-17.5527	0.451496	0.482758	-4.73428	-0.16064	0.455831	129.587	0.79005	0.4807	-8.00031	-0.275991	0.322496	-74.5001	0.817388	0.397184	231.129	1.43639	0.315962	38.6637	0.353864	0.365106	-81.4893	-1.29404	0.286548	-87.135	-0.973624	4.19978	7.24228	0.241643	41.327	-1.11149	0.120371	1.41832	-15.9647	0.408914	1.34828	0.95538	0.0366945	2.06685	8.53135	0.318977	0.789452	20.0737	-0.807506	5.63446	14.384	0.762077	47.6468	-8.37192	0.685654	1.08164	-18.7864	1.02594	1.49438	-0.17915	-0.0109627	2.60763	7.07182	0.412446	0.72236	18.8207	-0.649312	-0.859232	17.0193	0.527779	0.00451026	26.8058	-0.652705	0.00271956	19.0532	-0.791587	0.0237579	10.2775	-0.267062	0.00628644	20.7494	-0.597272	0.00785816	25.5577	-0.555432	0.00888441	22.0432	-0.468807	0.00940074	24.1875	-0.645652	0.00926281	26.2213	-0.65265	-0.505472	10.6989	-3.49664	0.204182	38.804	-1.09468	0.00193892	12.0155	0.445284	0.181256	-16.4552	-0.420898	0.134322	-236.76	-0.746239	0.0211912	-3.95269	-0.128544	0.0763664	-25.6395	-0.32712	0.297119	48.1379	-0.94507	0.0200698	-1.79094	-0.0607724	27.3997	-11.0697	0.420013	20.9062	-108.718	0.643569	6.35691	-0.681468	0.0779332	5.23724	14.7984	0.977971	751.618	-43.4028	1.0662	342.746	-87.2813	0.340168	1.33937	33.7154	0.42674	0.00802749	-221.254	1.06388	0.0108762	87.802	0.726168	0.00353509	-37.834	1.3009	2.61204	72.2263	1.25257	30.2379	-30.0175	0.741933	0.25026	-49.1272	-0.544508	1.55661	528.179	1.571	1.77477	290.591	1.51439	1.22843	269.258	-0.950535	-0.482998	9.55798	-0.328569	1.00187	12.6891	0.547331	0.342267	3.86392	-0.305929	0.749715	10.257	-0.745745	0.254596	-25.0736	-0.571431	0.00444685	-65.7179	0.802656	0.00196967	-32.4925	0.291285	0.0169501	-76.6098	0.985727	0.00484669	-62.344	0.757528	0.00724098	-69.6204	0.76856	0.00829092	-60.5024	0.748744	0.00812591	-61.7035	0.751241	0.00807118	-63.567	0.718175	706.933	0.537661	0.543208	2.06502	0.0508954	0.028574	0.0642158	1.1088	0.0943428	1.05956	0.0509764	1.13163	0.0654874	1.32178	0.0380781	1.60578	0.0884854	0.78339	0.112757	1.39322
20468	1090960366	116	E	20	ACBD7_414149	Library			965	4.52489	-0.235794	744	6.76259	-0.336883	601	4.15648	-0.215783	0.807796	-1.76869	0.449015	387	0.21495	295.958	-0.804639	0.930556	0.340721	14.2567	-0.0957575	23.7603	-0.862128	0.611568	1.10473	1146.16	0.257578	0.44427	1.96466	17.598	0.929449	62.5457	-0.16783	0.293298	1.99689	1.65468	1.56042	0.0171775	0.670693	0.00431965	0.560862	0.0969166	1.43739	0.0302041	0.762872	0.0119291	1.5004	0.0163634	1.00919	0.0414244	0.667499	0.0142611	1.11178	0.145185	-20.2329	3.18567	0.134815	-29.2547	4.0611	0.580313	-1.40325	0.166483	-1.40997	4.28193	-1.00377	2.24829	-0.941021	9.67008	-0.838568	0.030742	-1.0449	0.876708	0.205274	0.353647	-1.34536	0.241473	-2.32932	0.366375	0.314035	-3.43238	-1.85468	0.197985	-2.03289	0.704499	0.235599	-3.2286	-0.89407	0.243698	-2.94117	-0.342797	0.772158	-9.92278	-2.64198	0.0831767	-1.01179	-1.63209	0.0232381	0.378569	-0.05226	4.75969	-5.92883	1.00361	3.85013	-6.52907	0.770376	3.98966	-6.32572	0.956508	2.15245	-24.8956	1.06289	0.206718	-0.454702	0.150187	0.268734	-1.40797	0.280682	0.0852713	-0.910722	0.340946	0.0878553	0.569582	-0.12173	454.122	-31.9859	0.456448	342.189	-33.3927	0.903365	460.359	-12.304	0.148706	347.785	-36.1559	0.930011	0.510222	34.4039	1.16738	0.482007	307.844	1.87682	0.514003	35.6879	1.23115	0.337924	-145.116	1.59216	0.340387	-132.919	-0.82605	0.316404	40.1703	0.367654	0.313418	-140.981	-2.23875	0.266679	-117.035	-1.30772	4.24863	11.9098	0.397377	47.863	-10.4512	1.13184	1.41036	-6.31828	0.161834	1.36816	12.2487	0.47045	2.06468	7.8938	0.29514	0.801831	-14.8322	0.596655	5.54808	8.47605	0.449068	50.5581	-16.5651	1.35667	1.06315	14.2333	-0.777289	1.4961	0.632338	0.0386946	2.61928	9.42965	0.54996	0.713958	38.8399	-1.33998	0.664085	-22.3224	-0.69223	0.00504128	-43.2851	1.05396	0.00286244	-18.7441	0.778743	0.026513	-51.105	1.32797	0.00688519	-39.7861	1.14524	0.00884748	-53.1184	1.15439	0.00993038	-50.2969	1.0697	0.0103879	-42.2431	1.12762	0.0102542	-45.1643	1.12414	-0.925177	19.2175	-6.2807	0.21577	-14.487	0.408685	0.00222182	53.432	1.98014	0.19442	37.6239	0.962358	0.144843	564.154	1.77814	0.0244594	45.5311	1.4807	0.0859886	85.2898	1.08816	0.315714	-45.947	0.902058	0.0231551	47.3665	1.60732	27.1541	-9.24186	0.350659	20.8961	-108.018	0.639423	6.067	1.64104	-0.187671	5.58907	26.4207	1.74604	711.925	7.63494	-0.187555	338.21	148.731	-0.579655	1.34418	59.8354	0.757347	0.00717133	-89.2186	0.429002	0.0110446	99.0295	0.819025	0.00232518	10.1514	-0.34905	2.55592	42.4786	0.736679	29.3231	-21.7917	0.538618	0.248632	-52.4687	-0.581545	1.51918	325.791	0.969025	1.65184	162.124	0.844894	1.3142	31.8201	-0.112331	-1.02928	17.7638	-0.610658	1.00321	24.9938	1.07806	0.338532	6.8435	-0.54184	0.726474	25.2758	-1.83771	0.208282	-21.5914	-0.492072	0.00427208	-30.8024	0.376211	0.00193765	-4.89329	0.0438668	0.0159412	-25.76	0.33145	0.00465151	-21.6643	0.263238	0.00693276	-29.0304	0.320475	0.00796665	-26.6504	0.329811	0.00781068	-24.8602	0.302673	0.00777428	-26.2494	0.296564	648.238	-0.688591	0.496267	1.87148	0.0509761	0.201004	0.0632451	-0.318331	0.0904396	0.0334123	0.0495056	-0.326013	0.0629779	0.111589	0.0371134	0.52468	0.0872816	-0.540575	0.109723	0.117477
20469	1090960366	117	E	21	EMB_133418	Library			838	18.8914	-0.984442	648	20.5755	-1.02498	493	21.7604	-1.12969	0.760802	5.26208	-1.33588	334	-0.520041	311.05	1.06749	0.916179	-3.52838	14.2322	-0.208864	24.6701	1.24236	0.589213	-1.54151	1286.42	2.07202	0.440806	1.33953	18.4898	2.43904	67.2986	1.49409	0.289261	1.29201	4.11168	4.24859	0.0168969	0.286396	0.00449109	1.23844	0.0958205	0.900133	0.0299619	0.54414	0.0121608	2.29279	0.0167618	1.70836	0.0409738	0.384452	0.0146191	1.95719	0.16696	-27.6639	4.35568	0.144112	-33.721	4.6811	0.654512	0.416147	0.18235	0.334626	5.8751	0.471698	3.72161	0.561297	12.466	1.32963	0.0391441	0.854886	0.847441	-1.41175	0.468163	1.06477	1.66404	-17.854	2.80823	-0.137458	1.37485	0.742896	1.6177	-17.7406	6.14801	0.319665	-4.29143	-1.18839	0.0896343	-1.697	-0.197788	1.29024	-16.3445	-4.3518	0.74925	-8.79117	-14.1808	1.16614	-11.5408	1.59316	6.15269	-19.7213	3.33836	3.29641	5.38896	-0.635853	4.72156	-18.2104	2.75358	2.02096	-11.1103	0.474339	0.458084	-16.3356	5.39562	0.290419	-3.4185	0.681483	0.281437	-19.6062	7.33994	0.113772	-3.06718	0.655511	454.772	-35.4315	0.505618	342.921	-41.0303	1.10998	463.049	-31.1165	0.376073	347.317	-30.5566	0.785984	0.552769	95.0384	3.22479	0.517633	550.458	3.35596	0.576155	117.222	4.04387	0.362769	-258.827	2.83976	0.321639	-253.083	-1.57283	0.295513	-31.0163	-0.283874	0.295431	-161.683	-2.5675	0.250441	-141.472	-1.58077	4.28997	15.8602	0.529182	62.4731	-31.3282	3.39276	1.44853	-52.6077	1.34747	1.31929	-15.5047	-0.595507	2.07554	11.0836	0.414402	0.794807	4.97348	-0.200068	6.35822	63.8827	3.38455	49.6078	-13.8906	1.13763	1.05557	27.7648	-1.51625	1.59667	48.0539	2.94056	2.841	54.3132	3.16767	0.715504	35.1573	-1.21292	1.09873	-33.5478	-1.04034	0.00565826	-124.722	3.03691	0.00289973	-28.6109	1.18867	0.0304605	-139.055	3.61338	0.00764051	-116.151	3.34339	0.0101174	-154.107	3.34912	0.0112856	-144.026	3.06309	0.011585	-122.807	3.27817	0.0114077	-128.228	3.19161	-2.61019	53.4176	-17.4581	0.21512	-11.4964	0.324319	0.00252106	97.2411	3.60366	0.205156	81.729	2.09049	0.142202	363.144	1.14458	0.02708	85.2095	2.77107	0.0886654	116.149	1.48188	0.313194	-33.1945	0.651693	0.0257042	87.9811	2.98552	35.6755	-72.6709	2.75731	25.951	-458.44	2.71378	9.72041	-27.6273	3.15948	4.1855	-19.9454	-1.31811	716.694	1.5031	-0.0369241	342.51	-74.9627	0.292159	1.35985	144.764	1.83231	0.0100283	-529.818	2.54759	0.0158556	419.728	3.47137	0.00336325	-31.0189	1.06657	2.76941	155.638	2.69912	41.743	-133.461	3.29872	0.200726	-150.824	-1.67167	1.6445	1003.42	2.98455	2.12833	660.073	3.43991	1.14931	488.291	-1.72376	-0.384361	8.07632	-0.277635	1.00531	44.2935	1.9105	0.370639	-18.7741	1.48645	0.717568	31.0315	-2.25618	1.15246	-92.5808	-2.10993	0.00496481	-169.197	2.06651	0.00212842	-169.333	1.51802	0.0186553	-162.552	2.09153	0.00530473	-157.811	1.91752	0.00806714	-178.419	1.96961	0.00924511	-160.114	1.98148	0.00898725	-162.376	1.97693	0.00894063	-172.847	1.95281	654.669	-0.554243	1.08912	4.31588	0.0509273	0.0966996	0.0634141	-0.0698464	0.0934645	0.828664	0.0499345	0.0990852	0.0645947	0.89125	0.0376967	1.17833	0.0876174	-0.171167	0.111299	0.780016
20470	1090960366	118	E	22	RPL3L_6123	Library			895	12.4434	-0.648435	684	15.3957	-0.766946	536	14.7514	-0.765818	0.783626	1.84744	-0.469008	367	-0.0624049	306.192	0.464824	0.919494	-2.63635	14.0403	-1.09596	24.8282	1.60807	0.579515	-2.68959	1241.07	1.4854	0.433154	-0.0412681	18.0141	1.63382	67.8258	1.67842	0.278859	-0.5245	1.48291	1.37249	0.0161891	-0.683255	0.00413802	-0.157038	0.0952608	0.625808	0.0296764	0.286179	0.0119301	1.5037	0.0157313	-0.0999278	0.0401442	-0.136745	0.0141296	0.801373	0.131661	-15.6176	2.45899	0.109718	-17.199	2.38754	0.596828	-0.998292	0.17613	-0.349255	10.63	4.87527	8.46213	5.39515	11.7495	0.774028	0.0365466	0.267567	0.851431	-1.19129	0.386983	-0.643752	0.869119	-9.1789	1.44374	0.166633	-1.86293	-1.00663	0.868797	-9.45475	3.27654	0.39412	-5.23275	-1.44907	-0.522309	3.24481	0.378187	1.0535	-13.41	-3.57047	0.358396	-4.22621	-6.8172	0.724612	-6.93607	0.957498	5.17984	-10.0888	1.7078	3.65668	-2.36528	0.279083	4.17439	-9.3253	1.41007	2.21253	-31.1939	1.33179	0.294278	-5.98659	1.97736	0.286104	-3.01838	0.601719	0.212534	-13.0394	4.88155	0.0980926	-0.866949	0.185283	451.058	-15.7533	0.224805	344.032	-52.6295	1.42377	459.897	-9.07263	0.109652	348.863	-49.0459	1.26157	0.543087	81.2398	2.75659	0.507389	480.692	2.93062	0.553423	87.402	3.01516	0.347912	-190.828	2.09369	0.333546	-176.764	-1.09854	0.286207	-62.7263	-0.574096	0.362906	-84.0217	-1.33425	0.327076	-26.1449	-0.292136	5.6783	148.515	4.95529	69.6158	-41.5349	4.49811	1.40906	-4.74045	0.12142	1.38823	23.6445	0.908142	2.17476	40.227	1.50404	0.786702	27.8273	-1.11941	6.37528	65.0493	3.44636	55.1771	-29.5637	2.42125	1.06155	17.0841	-0.932972	1.57983	40.1145	2.45472	2.83713	53.5302	3.12201	0.715164	35.9654	-1.2408	-0.503685	7.83685	0.243025	0.00523733	-69.1621	1.68405	0.00270162	23.8005	-0.988821	0.0280925	-86.2982	2.24248	0.00698635	-50.0134	1.43963	0.00924475	-84.7113	1.84099	0.010487	-88.7918	1.88839	0.0106419	-59.3404	1.58401	0.0104657	-60.3999	1.50336	-2.4835	50.8463	-16.6177	0.209476	14.4571	-0.40784	0.00236932	75.0262	2.7804	0.201317	65.9564	1.68705	0.140093	202.552	0.638419	0.0267876	80.7811	2.62705	0.0882909	111.831	1.42679	0.306439	0.981046	-0.0192604	0.0253378	82.1438	2.78744	24.8927	7.59121	-0.288029	18.9887	24.2132	-0.143332	5.79849	3.79212	-0.433671	4.83417	1.48313	0.0980141	730.925	-16.7953	0.412583	336.519	236.694	-0.922474	1.34473	62.7676	0.794461	0.00597427	95.3876	-0.458665	0.00962538	4.42237	0.0365753	0.00184712	29.1111	-1.00097	2.54093	34.5332	0.598888	26.7233	1.58295	-0.0391254	0.278305	8.45105	0.093668	1.48132	121.09	0.360168	1.58209	89.2312	0.465021	1.2814	122.607	-0.432828	-0.518451	10.0905	-0.346877	1.00333	26.0416	1.12326	0.353836	-5.367	0.424937	0.731363	22.1165	-1.60801	-0.375109	22.2716	0.507574	0.00385604	52.3141	-0.638945	0.00181643	99.5866	-0.892761	0.0145845	42.6148	-0.548319	0.00429417	52.8129	-0.641718	0.00626591	58.788	-0.648978	0.00722378	50.901	-0.629923	0.0071317	54.4975	-0.663507	0.00708208	60.7519	-0.686371	683.39	0.0457939	1.54711	6.20419	0.0515634	1.45501	0.0644691	1.48116	0.0956887	1.41338	0.051395	1.54646	0.0666671	1.89065	0.0388711	2.49459	0.0894186	1.80981	0.114017	1.92321
20471	1090960366	119	E	23	ASTE1_28990	Library			996	1.0181	-0.0530537	778	1.8705	-0.0931803	596	4.97148	-0.258093	0.766067	4.47446	-1.13593	427	0.769661	308.8	0.788297	0.922106	-1.93341	14.3738	0.44568	24.5773	1.02763	0.599099	-0.371285	1136.16	0.128262	0.433887	0.0910274	17.2679	0.370714	63.8095	0.274078	0.28387	0.350508	0.0595899	-0.18474	0.0162712	-0.57091	0.00400733	-0.673556	0.0945154	0.260459	0.0294417	0.0741889	0.0115505	0.205886	0.0154747	-0.55029	0.0400054	-0.22395	0.0136777	-0.265493	0.223001	-46.7894	7.36699	0.187938	-54.7734	7.60358	0.677608	0.98245	0.17899	-0.0347447	5.4855	0.110885	3.43047	0.264431	10.3526	-0.309293	0.0326168	-0.620991	0.873178	0.0102452	0.486871	1.45851	0.330604	-3.30201	0.51937	-0.185875	1.89036	1.02145	0.302219	-3.18614	1.10416	-0.123329	1.30926	0.362564	-0.366323	1.98513	0.231369	0.647267	-8.37473	-2.2298	0.0746751	-0.912494	-1.47192	-0.217328	2.88744	-0.3986	4.9274	-7.58937	1.28471	3.46136	1.83864	-0.216944	4.22482	-10.1443	1.53392	1.92974	-1.54773	0.0660783	0.215457	-1.00678	0.332536	0.262295	-0.81101	0.161676	0.0843091	-0.819021	0.306616	0.0491803	5.99655	-1.28157	453.7	-29.7536	0.424594	343.964	-51.9288	1.40482	461.379	-19.4378	0.234925	348.069	-39.5445	1.01717	0.525022	55.4964	1.88308	0.480983	300.869	1.8343	0.52605	51.4925	1.77637	0.323104	-77.2852	0.847945	0.399838	248.137	1.54209	0.289922	-50.0693	-0.458254	0.49645	69.6838	1.10657	0.475251	196.842	2.19946	3.84226	-26.9184	-0.898144	44.8103	-6.089	0.659422	1.47722	-87.3958	2.23852	1.27179	-42.4769	-1.63146	1.91693	-35.5047	-1.32748	0.81169	-42.6291	1.71484	5.97474	37.6563	1.99506	48.9485	-12.0352	0.985671	1.06291	14.6495	-0.800019	1.53314	18.0963	1.10736	2.71048	27.8922	1.62674	0.710898	46.1306	-1.5915	-0.721243	13.4556	0.417265	0.00510788	-52.0756	1.26801	0.00269581	25.3382	-1.05271	0.0272078	-66.5851	1.73023	0.00681465	-32.6539	0.939941	0.00899497	-64.8471	1.40929	0.010245	-72.0581	1.53251	0.0103805	-41.7458	1.11435	0.0102368	-43.9123	1.09298	-1.46584	30.1912	-9.86716	0.201921	49.2021	-1.38801	0.00202029	23.928	0.886748	0.18837	12.7692	0.326615	0.134058	-256.804	-0.809417	0.0233029	28.0202	0.911233	0.0813427	31.7296	0.404819	0.294206	62.8777	-1.23445	0.0219923	28.8406	0.978666	33.9249	-59.6403	2.2629	25.0956	-399.137	2.36273	8.75256	-19.8736	2.27276	4.42016	-12.1933	-0.805804	774.397	-72.6914	1.78569	345.689	-240.39	0.936885	1.34762	78.4587	0.993067	0.00955344	-456.581	2.19544	0.014177	307.828	2.5459	0.00353436	-37.8048	1.2999	2.67047	103.198	1.78969	38.2766	-102.295	2.52838	0.21019	-131.393	-1.45632	1.60959	814.647	2.42307	1.87513	395.467	2.06094	1.20413	336.538	-1.18805	-0.32085	7.12229	-0.244839	1.00198	13.6711	0.58969	0.346226	0.704638	-0.0557903	0.753701	7.68102	-0.558457	1.20067	-96.2055	-2.19254	0.00495234	-166.706	2.03608	0.00212074	-162.707	1.45862	0.0188655	-173.147	2.22786	0.00533158	-163.408	1.98553	0.00809835	-182.529	2.01499	0.00935806	-171.905	2.12741	0.00900677	-164.657	2.0047	0.00895875	-175.125	1.97855	738.665	1.2006	1.06225	4.20508	0.0515721	1.47376	0.0647857	1.94654	0.0951708	1.27724	0.0519595	2.10595	0.0663486	1.73708	0.0390419	2.68595	0.089909	2.34909	0.11398	1.90733
20472	1090960366	120	E	24	ELN_2006	Library			803	22.8507	-1.19076	621	24.4604	-1.21851	488	22.5754	-1.172	0.785829	1.51775	-0.385311	289	-1.14409	308.538	0.75589	0.91803	-3.03039	14.265	-0.0573778	24.744	1.41312	0.589347	-1.52567	1325.38	2.57603	0.432653	-0.131591	18.437	2.34974	70.1041	2.47507	0.277356	-0.786945	0.430155	0.220689	0.0149636	-2.36218	0.00395184	-0.892903	0.0901495	-1.87951	0.0276998	-1.49919	0.0114052	-0.291117	0.0149698	-1.43616	0.0373569	-1.88771	0.0135038	-0.676062	0.281307	-66.6874	10.4999	0.212341	-66.4958	9.23086	0.689162	1.26576	0.178407	-0.0989155	9.10419	3.46223	6.94299	3.84609	11.5029	0.582776	0.0337977	-0.353991	0.857403	-0.861325	0.40566	-0.25067	0.2151	-2.04151	0.321106	1.11288	-11.938	-6.45066	0.174556	-1.77367	0.614665	1.07487	-13.8393	-3.83242	0.0133244	-1.08076	-0.125964	1.59198	-20.0846	-5.34761	0.404205	-4.76123	-7.68023	0.20852	-1.55374	0.214488	4.66436	-4.98495	0.843838	4.42907	-18.9898	2.24064	3.95502	-5.76311	0.871437	2.68166	-80.3744	3.43149	0.231834	-2.04147	0.674292	0.32872	-6.96949	1.38938	0.0692042	0.620548	-0.232314	0.131488	-5.55305	1.18679	435.466	66.8625	-0.954146	345.188	-64.7052	1.75045	446.605	83.8871	-1.01386	351.205	-77.0523	1.98196	0.533039	66.9214	2.27074	0.551975	784.321	4.78174	0.532824	60.3782	2.08291	0.37857	-331.146	3.63321	0.374952	88.6297	0.550806	0.281568	-78.5353	-0.718786	0.343757	-106.062	-1.68424	0.315148	-44.0955	-0.492712	4.67947	53.077	1.77094	51.6609	-15.8782	1.71956	1.39347	14.1697	-0.362938	1.38155	19.8527	0.762505	2.17739	40.9988	1.5329	0.777095	54.915	-2.20906	5.8744	30.7936	1.63147	61.5813	-47.5864	3.89729	1.07339	-4.05754	0.221585	1.54351	22.9877	1.40669	2.68847	23.4364	1.36687	0.726374	9.25683	-0.319358	-0.725434	13.5638	0.420621	0.00515927	-58.8594	1.43319	0.00267517	30.7964	-1.27947	0.0275228	-73.6035	1.9126	0.00692341	-43.6496	1.25645	0.00915042	-77.209	1.67794	0.0102433	-71.9408	1.53001	0.0105194	-51.0943	1.36389	0.0103525	-52.2427	1.30033	-1.71252	35.1978	-11.5034	0.230287	-81.2466	2.292	0.00260687	109.804	4.06922	0.211835	109.165	2.79227	0.147505	766.821	2.41692	0.0282094	102.309	3.32714	0.0976111	219.278	2.79765	0.331286	-124.737	2.4489	0.0266983	103.821	3.52301	24.2574	12.3198	-0.467445	17.9346	97.2874	-0.575902	6.05063	1.77217	-0.202667	4.80714	0.590369	0.0390152	713.95	5.03134	-0.123596	337.994	159.977	-0.623482	1.37413	222.16	2.81193	0.00640908	28.3333	-0.136239	0.0100726	34.2324	0.28312	0.00240838	6.85166	-0.23559	2.6929	115.087	1.99588	27.5989	-6.28929	0.15545	0.297495	47.8485	0.530335	1.54738	478.259	1.42252	1.73881	253.013	1.31855	1.22591	276.222	-0.97512	1.05691	-13.5736	0.466612	1.00499	41.3013	1.78144	0.402017	-43.8102	3.46871	0.75293	8.17914	-0.594673	-0.203028	9.33351	0.212712	0.00399067	25.4169	-0.310433	0.00178461	127.018	-1.13867	0.0150993	16.6679	-0.214464	0.00435457	40.2241	-0.488754	0.00649758	28.2791	-0.312181	0.00754179	17.7025	-0.219076	0.00730154	34.6469	-0.421826	0.00725211	39.3815	-0.444929	666.986	-0.296906	1.42476	5.69975	0.050863	-0.0404745	0.0634059	-0.082016	0.0946809	1.14844	0.0500004	0.164393	0.0653362	1.24883	0.0380187	1.53927	0.0876191	-0.169364	0.111947	1.05249
20473	1090960366	121	F	1	SCUBE2_57758	Library			868	15.4977	-0.807596	673	16.9784	-0.845791	553	11.9804	-0.621962	0.821694	-3.84803	0.976896	386	0.201083	310.222	0.964689	0.926866	-0.652406	14.4571	0.830465	24.6464	1.1874	0.59705	-0.613806	1215.22	1.15105	0.439252	1.0592	17.9603	1.54268	65.8795	0.997871	0.285723	0.674085	1.3093	1.18255	0.0160145	-0.922467	0.00411517	-0.247362	0.0913975	-1.26782	0.0282352	-1.01552	0.0115577	0.230452	0.0156925	-0.167958	0.038674	-1.06033	0.0137661	-0.0568726	0.146965	-20.8402	3.28129	0.123003	-23.5808	3.27345	0.626265	-0.276496	0.170211	-1.0001	5.11444	-0.232762	3.08629	-0.0865248	10.163	-0.456338	0.0335355	-0.413259	0.855079	-0.989718	0.376758	-0.858959	0.705312	-7.39125	1.16256	-0.127699	1.27094	0.686751	0.622787	-6.7329	2.33329	-0.070295	0.638759	0.176887	-0.360837	1.94083	0.226206	0.710526	-9.15884	-2.43857	0.127425	-1.52858	-2.46572	0.265437	-2.14732	0.29643	5.39378	-12.2071	2.06639	3.46373	1.78758	-0.21092	4.32124	-11.71	1.77066	1.90933	0.592555	-0.0252984	0.290155	-5.72614	1.89133	0.235751	1.64996	-0.328922	0.126943	-4.88221	1.82775	0.0932643	-0.189417	0.0404818	451.107	-16.012	0.228497	343.254	-44.5149	1.20425	460.098	-10.4781	0.126638	347.559	-33.4488	0.860377	0.520234	48.673	1.65155	0.459688	155.852	0.95018	0.521169	45.0896	1.55549	0.307295	-4.92999	0.0540901	0.350148	-70.3526	-0.437219	0.28198	-77.1302	-0.705926	0.489241	61.3861	0.9748	0.369083	37.0706	0.414217	5.16741	99.6994	3.32652	65.9689	-36.3236	3.93375	1.47493	-84.6137	2.16726	1.34056	-3.42354	-0.131492	2.14472	31.4024	1.1741	0.793865	7.62921	-0.3069	6.02023	40.7671	2.15987	49.3549	-13.179	1.07935	1.06352	13.5594	-0.740486	1.5145	9.30755	0.569557	2.74921	35.7323	2.08399	0.694035	86.3112	-2.97773	0.373663	-14.8218	-0.459634	0.00491496	-26.6111	0.647962	0.00283734	-12.1063	0.502967	0.0265069	-50.969	1.32444	0.00686973	-38.2226	1.10024	0.00863989	-36.6098	0.795621	0.00968524	-33.3424	0.709114	0.0102599	-33.6303	0.897715	0.0100556	-30.8641	0.76821	-1.40269	28.9094	-9.44822	0.205926	30.7854	-0.868467	0.00215467	43.6009	1.61581	0.186062	3.28751	0.0840884	0.137034	-30.2652	-0.0953941	0.0238575	36.4168	1.1843	0.0779024	-7.93194	-0.101199	0.300619	30.4295	-0.597408	0.0225938	38.4232	1.30384	31.8665	-44.3188	1.68157	23.9041	-316.543	1.87381	7.90789	-13.1068	1.4989	4.93574	4.83852	0.319759	774.315	-72.5859	1.7831	343.425	-122.565	0.477682	1.33957	34.83	0.440848	0.00849792	-293.802	1.41273	0.0130513	232.792	1.92531	0.00275388	-6.85101	0.235568	2.71215	125.286	2.17276	36.5153	-86.458	2.13696	0.213506	-124.585	-1.38086	1.62863	917.591	2.72926	1.92941	452.194	2.35657	1.1941	364.288	-1.28601	-0.567795	10.8317	-0.372357	1.00417	33.8247	1.45896	0.351878	-3.80464	0.301235	0.737612	18.0786	-1.31442	0.684098	-57.3663	-1.30739	0.00461616	-99.544	1.2158	0.00208399	-131.036	1.1747	0.0175576	-107.229	1.3797	0.00502372	-99.2419	1.20587	0.00748748	-102.082	1.12691	0.00864034	-96.9796	1.20017	0.00843592	-97.9374	1.19239	0.0083886	-103.463	1.16892	726.467	0.945765	0.833695	3.26273	0.0508922	0.0217407	0.0641227	0.971863	0.0963544	1.58842	0.0512514	1.40419	0.0653081	1.2353	0.0383263	1.88404	0.0887083	1.02855	0.11249	1.28075
20474	1090960366	122	F	2	ARV1_64801	Library			1070	-7.35294	0.383166	848	-8.20144	0.40856	658	-5.13447	0.266555	0.775943	2.99681	-0.760797	406	0.478438	291.091	-1.40839	0.929105	-0.0496002	14.01	-1.23634	23.5847	-1.26849	0.606076	0.454642	1082.02	-0.572136	0.444281	1.96652	16.8567	-0.325493	60.5753	-0.856803	0.290901	1.57836	2.03419	1.97564	0.0172633	0.78834	0.00450906	1.30947	0.0963912	1.17988	0.031037	1.51518	0.0118826	1.34129	0.0164702	1.19658	0.0422446	1.18275	0.0143822	1.39781	0.117881	-10.9146	1.71851	0.0993377	-12.2127	1.69535	0.605701	-0.780735	0.183326	0.442025	5.45252	0.0803391	3.27275	0.103605	9.41368	-1.0374	0.0330802	-0.516219	0.887608	0.807546	0.422208	0.0976042	0.0526801	-0.268994	0.0423098	0.213466	-2.36159	-1.27608	0.0399772	-0.284691	0.0986598	-0.20042	2.28391	0.632465	0.156302	-2.23539	-0.260537	0.911278	-11.6472	-3.10111	-0.338179	3.90943	6.30621	-0.392809	4.71753	-0.651237	4.64039	-4.74766	0.80367	4.01478	-10.0729	1.18852	4.12069	-8.45335	1.27823	2.15764	-25.4387	1.08607	0.160099	2.49067	-0.822664	0.197044	5.23863	-1.04433	0.0492611	2.52121	-0.943863	0.0492611	5.98522	-1.27915	452.959	-25.8254	0.368536	341.715	-28.4393	0.769363	460.685	-14.5848	0.176271	347.106	-28.032	0.721045	0.484928	-1.64133	-0.0556922	0.450114	90.6528	0.55268	0.489655	3.74705	0.129265	0.314909	-39.7756	0.436404	0.314129	-301.223	-1.872	0.251611	-180.615	-1.65306	0.45214	18.6835	0.296691	0.398403	81.1945	0.907247	3.83905	-27.2247	-0.908365	42.165	-2.30903	0.250062	1.44333	-46.297	1.18583	1.28704	-33.8206	-1.29899	1.961	-22.5607	-0.843515	0.799889	-9.35605	0.376366	5.29188	-9.04571	-0.479248	50.2857	-15.7984	1.29388	1.0851	-24.9532	1.36271	1.42783	-31.5606	-1.93129	2.55437	-3.71115	-0.216442	0.716451	32.9005	-1.13506	0.178523	-9.78209	-0.303348	0.00497245	-34.1998	0.832744	0.00283504	-11.4973	0.477666	0.0260027	-39.7374	1.03258	0.00680343	-31.5198	0.907294	0.00877018	-46.9707	1.02079	0.00982941	-43.3137	0.92118	0.0102559	-33.362	0.890551	0.0101617	-38.5092	0.958497	0.781096	-15.4141	5.03767	0.212933	-1.43942	0.0406076	0.00179224	-9.45853	-0.350524	0.177063	-33.6842	-0.861586	0.135576	-141.291	-0.445335	0.0207294	-10.9453	-0.355949	0.0766546	-22.3174	-0.284735	0.3058	4.21822	-0.0828146	0.0195655	-9.82594	-0.333429	28.7868	-21.3949	0.811775	21.6902	-163.064	0.965271	6.9908	-5.75971	0.658685	4.94351	5.09517	0.33672	750.778	-42.3228	1.03967	342.943	-97.5106	0.380035	1.34814	81.2597	1.02852	0.00817044	-243.298	1.16988	0.0121134	170.271	1.40823	0.00297367	-15.5678	0.535292	2.54915	38.8908	0.674459	31.0039	-36.9039	0.912144	0.246818	-56.1924	-0.622816	1.47118	66.2627	0.197091	1.48239	-14.9533	-0.0779274	1.3555	-82.5288	0.291343	-0.224797	5.67945	-0.195239	1.00092	3.90854	0.168608	0.338248	7.07083	-0.559839	0.771238	-3.6515	0.265488	0.684043	-57.3622	-1.30729	0.00463641	-103.589	1.2652	0.00203196	-86.187	0.772638	0.0174484	-101.725	1.30888	0.00501019	-96.4228	1.17161	0.00756252	-111.965	1.23601	0.00869721	-102.917	1.27364	0.00844511	-99.0112	1.20546	0.00840855	-105.97	1.19724	696.832	0.326632	0.497696	1.87737	0.0509875	0.225386	0.0642172	1.11076	0.0938575	0.931962	0.0508969	1.05284	0.0647295	0.956294	0.03814	1.67522	0.0884969	0.796025	0.11205	1.09581
