## Supplementary table 1 for "Genome-scale requirements for dynein-based trafficking revealed by a high-content arrayed CRISPR screen" (part 65 of 74)

### Sheet: Dataset (continued)
20475	1090960366	123	F	3	MON2_23041	Library			1004	0.113122	-0.00589486	795	-0.57554	0.0286709	618	1.38549	-0.0719276	0.777358	2.78509	-0.70705	484	1.56012	304.313	0.2317	0.92384	-1.46682	14.2729	-0.0208584	24.239	0.244996	0.602207	-0.00339735	1112.37	-0.17951	0.436217	0.511463	17.1842	0.229025	62.6244	-0.140303	0.287468	0.978855	2.8542	2.87279	0.0169069	0.30002	0.00451812	1.34526	0.0949459	0.471456	0.029995	0.573985	0.0120622	1.95562	0.0165171	1.27897	0.0409981	0.399708	0.0145547	1.80501	0.133992	-16.4128	2.58419	0.119887	-22.0839	3.06566	0.627597	-0.243841	0.173762	-0.609678	4.38507	-0.908248	2.34866	-0.838676	11.4119	0.51224	0.037244	0.425254	0.880494	0.414493	0.391325	-0.55237	0.804023	-8.46849	1.332	0.0823681	-0.96573	-0.52183	0.748723	-8.12625	2.81615	0.176328	-2.47925	-0.686561	0.193401	-2.53498	-0.295456	0.893565	-11.4276	-3.04265	0.302482	-3.57316	-5.76378	0.489505	-4.48414	0.619018	5.51653	-13.4224	2.27211	3.50207	0.962463	-0.113563	4.53512	-15.183	2.29582	1.8905	2.56664	-0.109579	0.299587	-6.322	2.08814	0.270661	-1.58666	0.316303	0.134298	-5.58313	2.09015	0.123967	-4.49769	0.961238	466.893	-99.6566	1.42213	347.102	-84.6811	2.29085	472.506	-97.2548	1.17542	350.188	-64.8912	1.66915	0.519764	48.0024	1.62879	0.466646	203.239	1.23908	0.519857	43.3677	1.49609	0.321322	-69.1263	0.758428	0.355986	-32.9357	-0.204685	0.288007	-56.5942	-0.517973	0.474988	44.9815	0.714297	0.453003	163.362	1.82536	5.0624	89.6665	2.99176	66.0992	-36.5098	3.9539	1.44697	-50.7122	1.29892	1.3502	2.05008	0.0787398	2.12236	24.8352	0.928558	0.799231	-7.49879	0.301654	5.98878	38.6163	2.04592	49.6405	-13.9826	1.14517	1.06702	7.31221	-0.399324	1.50862	6.53249	0.399743	2.73129	32.1038	1.87237	0.701867	67.6502	-2.33393	0.624799	-21.3078	-0.660766	0.00515447	-58.2252	1.41774	0.0028842	-24.5029	1.018	0.0277387	-78.4152	2.03764	0.00709287	-60.7825	1.74962	0.0091134	-74.2655	1.61397	0.0102843	-74.7731	1.59025	0.0106636	-60.7983	1.62293	0.0105133	-63.8251	1.58861	-0.968999	20.1069	-6.57139	0.207159	25.1132	-0.708453	0.00222005	53.1729	1.97053	0.182279	-12.2562	-0.313493	0.136335	-83.5334	-0.263289	0.0226394	17.9737	0.584515	0.0772828	-15.0747	-0.192329	0.301012	28.4422	-0.558393	0.0216355	23.1553	0.785744	34.6785	-65.2493	2.47572	25.3737	-418.421	2.47688	8.91414	-21.1681	2.4208	4.37841	-13.5726	-0.896961	782.592	-83.2291	2.04455	362.52	-1116.01	4.34948	1.3225	-57.7102	-0.730456	0.0117328	-792.683	3.81156	0.0149862	361.771	2.99203	0.00497577	-94.9715	3.26554	2.70096	119.355	2.06991	39.5735	-113.955	2.81658	0.230055	-90.6085	-1.00427	1.60965	814.947	2.42396	1.94952	473.207	2.46608	1.17738	410.578	-1.44942	0.781924	-9.44287	0.324612	0.994952	-50.8723	-2.19421	0.344885	1.77502	-0.140539	0.791516	-16.7562	1.21829	0.654474	-55.139	-1.25663	0.00513011	-202.221	2.46985	0.00229693	-314.574	2.82006	0.0199402	-227.309	2.92475	0.00563603	-226.863	2.75656	0.00836763	-217.99	2.40645	0.00938116	-174.317	2.15726	0.00940411	-211.098	2.57012	0.00935089	-224.411	2.53538	763.934	1.7285	1.04232	4.1229	0.0509666	0.180775	0.0643741	1.34145	0.0964278	1.60771	0.0513755	1.52718	0.0661137	1.6238	0.038842	2.462	0.0888885	1.22671	0.113422	1.67293
20476	1090960366	124	F	4	ANP32E_81611	Library			671	37.7828	-1.96888	517	39.4245	-1.96395	400	36.9193	-1.91666	0.773694	3.33329	-0.846219	318	-0.741925	312.055	1.1921	0.922174	-1.91516	14.5089	1.07002	24.3363	0.47019	0.607882	0.668347	1351.92	2.91936	0.437973	0.828426	18.7751	2.92201	68.6528	1.96761	0.287587	0.999588	3.51963	3.60083	0.0163374	-0.480211	0.0044442	1.05312	0.0954147	0.701238	0.0299368	0.521387	0.0122095	2.45939	0.0163302	0.951055	0.0404943	0.0832114	0.0146323	1.98821	0.223176	-46.849	7.37637	0.199571	-60.3613	8.37928	0.693951	1.3832	0.181232	0.211693	5.37539	0.00890571	3.13163	-0.0402929	12.5166	1.36886	0.0389269	0.805771	0.857886	-0.834672	0.474291	1.19374	1.4542	-15.5639	2.44803	1.32997	-14.2494	-7.69964	1.39891	-15.3199	5.30911	1.49249	-19.1193	-5.29455	0.824667	-7.63284	-0.889618	1.99371	-25.0641	-6.67341	1.15172	-13.4919	-21.7634	1.56744	-15.7259	2.1709	6.20126	-20.2021	3.41975	4.15409	-13.0713	1.54231	4.94654	-21.8637	3.306	2.31761	-42.2095	1.80208	0.41195	-13.4209	4.4329	0.40566	-14.1029	2.81144	0.216981	-13.4632	5.04022	0.232704	-19.756	4.22221	466.964	-100.032	1.42749	348.264	-96.8181	2.61919	472.41	-96.5878	1.16736	351.344	-78.7196	2.02484	0.551814	93.677	3.1786	0.536488	678.857	4.13877	0.552114	85.6847	2.95592	0.365879	-273.06	2.99592	0.339614	-137.872	-0.856833	0.343329	131.918	1.20736	0.401124	-40.0336	-0.635726	0.408643	96.6047	1.07944	4.10909	-1.42271	-0.0474687	60.3113	-28.2392	3.05823	1.45864	-64.8688	1.66153	1.28757	-33.5199	-1.28744	1.9759	-18.1833	-0.679851	0.802766	-17.4683	0.702696	5.84432	28.7362	1.52247	57.4623	-35.9946	2.94793	1.08518	-25.0934	1.37037	1.52498	14.2507	0.872042	2.60417	6.37078	0.37156	0.731835	-3.75633	0.129596	-0.075937	-3.21032	-0.0995539	0.00572514	-133.551	3.25187	0.00275935	8.52808	-0.35431	0.0303776	-137.209	3.56539	0.00735329	-87.1119	2.50751	0.0100555	-149.185	3.24215	0.0117185	-173.962	3.69977	0.011415	-111.365	2.97274	0.0112029	-113.479	2.82452	-0.659955	13.8344	-4.52139	0.218889	-28.8298	0.8133	0.00192286	9.66407	0.358141	0.199344	57.8503	1.47971	0.140704	249.089	0.785097	0.0254275	60.1885	1.95737	0.0889984	119.988	1.53086	0.315991	-47.3473	0.929549	0.0236487	55.2313	1.8742	34.8505	-66.53	2.52431	25.4227	-421.814	2.49697	9.12887	-22.8883	2.61752	4.65984	-4.27564	-0.28256	815.848	-125.99	3.09497	346.887	-302.707	1.17976	1.34296	53.2227	0.673649	0.00870873	-326.313	1.56906	0.0131036	236.281	1.95417	0.00337243	-31.3827	1.07908	2.77023	156.072	2.70666	40.7898	-124.891	3.08688	0.213941	-123.691	-1.37095	1.64565	1009.6	3.00292	2.03747	565.113	2.94504	1.1492	488.589	-1.72481	-0.0837141	3.56019	-0.122387	1.00333	26.0416	1.12326	0.362198	-12.0392	0.953218	0.745093	13.2439	-0.962911	0.305177	-28.8766	-0.658102	0.00453293	-82.9155	1.0127	0.00208253	-129.774	1.16339	0.0179097	-124.973	1.60801	0.00508872	-112.789	1.37047	0.00745624	-97.9687	1.08151	0.00859888	-92.6509	1.1466	0.00841656	-95.6742	1.16484	0.00836181	-100.096	1.13088	773.252	1.92318	2.57093	10.4255	0.0508238	-0.124152	0.0657111	3.30704	0.106314	4.20672	0.0533882	3.52182	0.0720496	4.48632	0.0413058	5.22322	0.0905153	3.016	0.119831	4.36774
20477	1090960366	125	F	5	ZFP82_284406	Library			547	51.81	-2.69985	405	55.5396	-2.76674	285	55.6642	-2.8898	0.703704	13.8047	-3.5046	237	-1.86521	309.367	0.858616	0.910695	-5.00433	13.9903	-1.32741	24.7686	1.47009	0.578408	-2.82057	1361.98	3.04952	0.448053	2.6473	19.3453	3.88731	70.306	2.54566	0.29323	1.98499	6.36597	6.71497	0.0164499	-0.326025	0.00457831	1.58318	0.0937216	-0.128617	0.0301858	0.74633	0.012492	3.42533	0.0168238	1.81705	0.0408186	0.286947	0.0149949	2.84428	0.346821	-89.0455	14.0202	0.271676	-94.9984	13.1875	0.658376	0.510892	0.177857	-0.159396	5.37013	0.00403476	3.07063	-0.102493	11.9532	0.932	0.0374545	0.472857	0.850084	-1.26573	0.413576	-0.0840738	2.60542	-28.1274	4.42412	1.25013	-13.3993	-7.24028	2.3869	-26.251	9.0973	1.6349	-20.9197	-5.79313	0.87081	-8.00548	-0.933049	3.18332	-39.8096	-10.5995	1.70231	-19.9225	-32.1365	1.87234	-18.9058	2.60987	8.32067	-41.1869	6.972	3.98312	-9.39155	1.10813	6.18143	-41.9163	6.33813	2.29114	-39.4344	1.6836	0.57384	-23.6489	7.81118	0.447257	-17.9596	3.58026	0.278481	-19.3244	7.23447	0.232068	-19.6666	4.20311	475.847	-147.099	2.09914	356.324	-180.965	4.89557	481.938	-163.224	1.97273	359.527	-176.582	4.54208	0.537959	73.9328	2.50865	0.581786	987.335	6.01945	0.551406	84.755	2.92385	0.419353	-517.805	5.68117	0.302637	-374.88	-2.32976	0.28027	-82.9585	-0.759269	0.394187	-48.0178	-0.762514	0.315211	-44.0006	-0.491652	4.98002	81.7941	2.7291	98.076	-82.203	8.90235	1.45504	-60.4932	1.54945	1.33037	-9.21357	-0.353877	2.23048	56.5931	2.11595	0.783755	36.1357	-1.45363	6.63781	83.0043	4.39763	62.5781	-50.3914	4.12702	1.05847	22.5761	-1.23289	1.58038	40.3741	2.47061	2.90586	67.4422	3.93339	0.703561	63.6119	-2.19461	1.38832	-41.0268	-1.27227	0.00592589	-160.048	3.89707	0.00288638	-25.0801	1.04198	0.0331211	-198.335	5.15378	0.00792054	-144.462	4.15832	0.01058	-190.896	4.14865	0.0119559	-190.38	4.04893	0.0120765	-155.882	4.16104	0.0117911	-155.836	3.87877	-3.19651	65.318	-21.3474	0.211636	4.52604	-0.12768	0.0024837	91.7715	3.40096	0.209094	97.9057	2.50427	0.143137	434.308	1.36888	0.0288022	111.284	3.61903	0.0915583	149.499	1.90738	0.31091	-21.638	0.42481	0.0271589	111.159	3.77202	38.2328	-91.7062	3.47956	27.4466	-562.117	3.32751	10.9351	-37.3586	4.27236	4.77506	-0.469346	-0.0310172	864.574	-188.641	4.63402	348.648	-394.292	1.5367	1.39495	334.988	4.24002	0.0141268	-1161.87	5.58678	0.0184246	590.976	4.88768	0.00691461	-171.866	5.90951	2.95418	253.575	4.39759	47.7199	-187.201	4.62698	0.192252	-168.22	-1.86449	1.70784	1345.89	4.0032	2.22105	756.963	3.94484	1.08669	661.639	-2.33572	0.795005	-9.63935	0.331367	1.00394	31.6843	1.36664	0.409465	-49.7524	3.93919	0.710396	35.6662	-2.59316	1.43385	-113.737	-2.59209	0.00551854	-279.823	3.41766	0.0021784	-212.411	1.9042	0.021449	-303.35	3.90316	0.00582005	-265.216	3.22258	0.00903318	-305.637	3.37402	0.0102697	-267.08	3.30523	0.00992568	-272.059	3.31232	0.00983483	-285.238	3.2226	796.761	2.41432	2.89436	11.759	0.0502142	-1.42606	0.065783	3.41275	0.110764	5.37662	0.0541039	4.23117	0.0742175	5.53179	0.0420015	6.00287	0.0906039	3.11335	0.121826	5.20674
20478	1090960366	126	F	6	C1orf50_79078	Library			870	15.2715	-0.795806	676	16.5468	-0.824287	515	18.1744	-0.943521	0.761834	5.1077	-1.29669	344	-0.381363	302.316	-0.0159085	0.92239	-1.85683	14.1718	-0.488363	24.3577	0.51956	0.594668	-0.895846	1165.27	0.504853	0.438142	0.858891	17.3911	0.579203	64.8719	0.645541	0.279925	-0.338273	2.09308	2.04007	0.0169352	0.338778	0.00429854	0.477394	0.0949316	0.464448	0.0302836	0.834684	0.0118694	1.29627	0.0162074	0.735524	0.0413064	0.593397	0.0142023	0.973046	0.250409	-56.1429	8.8397	0.198036	-59.624	8.27693	0.665039	0.674255	0.182231	0.321586	4.75306	-0.567445	2.62515	-0.556744	11.645	0.692958	0.0370828	0.388804	0.86501	-0.441026	0.455435	0.796897	0.446609	-4.56799	0.718494	0.421395	-4.57549	-2.47235	0.413633	-4.41882	1.53134	0.435374	-5.75431	-1.5935	-0.0360876	-0.681724	-0.0794558	0.634562	-8.21725	-2.18787	0.474055	-5.57704	-8.9962	0.24376	-1.92126	0.265223	4.71512	-5.4875	0.928908	3.80523	-5.56274	0.656357	3.92442	-5.26625	0.796306	2.10756	-20.1889	0.86194	0.30814	-6.86235	2.26662	0.305233	-4.79191	0.955273	0.101744	-2.48066	0.928681	0.110465	-2.60308	0.556326	461.898	-73.1888	1.04442	341.83	-29.643	0.801926	469.699	-77.6258	0.938183	345.421	-7.87722	0.20262	0.49669	15.1208	0.513071	0.420112	-113.657	-0.692927	0.497216	13.6667	0.471471	0.310989	-21.8341	0.239555	0.329857	-200.411	-1.24549	0.266384	-130.277	-1.19235	0.35909	-88.4134	-1.40399	0.213704	-196.757	-2.19852	7.33019	306.354	10.2216	81.8052	-58.953	6.38444	1.36635	47.0551	-1.20525	1.50217	88.3497	3.39335	2.5443	148.77	5.56234	0.766468	84.8792	-3.41443	5.65001	15.4473	0.818411	50.8866	-17.4895	1.43238	1.06267	15.0813	-0.823598	1.49729	1.19053	0.0728522	2.68098	21.92	1.27842	0.719202	26.3459	-0.90893	-0.394246	5.01044	0.155377	0.00475197	-5.09774	0.124127	0.00279358	-0.527018	0.0218943	0.0251945	-21.7303	0.564665	0.00661413	-12.3811	0.35639	0.00840363	-17.8213	0.387299	0.00941414	-14.5933	0.310365	0.00989895	-9.34007	0.24932	0.00980716	-12.9769	0.322997	0.15679	-2.74278	0.896401	0.212427	0.887775	-0.0250435	0.00192409	9.84399	0.364809	0.182088	-13.0405	-0.333556	0.138232	60.9071	0.19197	0.0214781	0.390856	0.0127109	0.0781452	-5.13301	-0.0654891	0.307414	-3.94861	0.0775213	0.0203138	2.09709	0.0711623	32.1383	-46.342	1.75833	23.9625	-320.585	1.89774	8.19565	-15.4121	1.76254	4.60399	-6.12058	-0.404485	748.849	-39.8421	0.978735	340.817	13.1124	-0.0511006	1.35554	121.388	1.53643	0.00887806	-352.427	1.69462	0.0140047	296.345	2.45093	0.00277959	-7.87083	0.270634	2.64863	91.6193	1.5889	35.9643	-81.5038	2.0145	0.220535	-110.153	-1.2209	1.60276	777.733	2.31327	1.8763	396.689	2.06731	1.19775	354.188	-1.25036	-0.317344	7.06963	-0.243029	1.0039	31.3318	1.35143	0.356107	-7.17907	0.568409	0.745017	13.2928	-0.966465	0.840407	-69.1186	-1.57522	0.00479959	-136.189	1.66337	0.00205867	-109.21	0.979032	0.0180472	-131.902	1.69716	0.00514496	-124.512	1.51291	0.00783531	-147.889	1.63259	0.00900793	-135.354	1.67506	0.00870702	-129.623	1.57816	0.00867805	-139.844	1.57994	695.304	0.294699	1.12656	4.47025	0.0512395	0.763343	0.064676	1.78534	0.0965071	1.62856	0.0514953	1.64593	0.066766	1.93835	0.038685	2.28604	0.0892233	1.595	0.114255	2.0229
20479	1090960366	127	F	7	OR8B3_390271	Library			897	12.2172	-0.636645	707	12.0863	-0.602088	547	12.9584	-0.672735	0.773692	3.3337	-0.846323	365	-0.0901405	292.081	-1.28556	0.924316	-1.33852	13.8545	-1.95478	23.9284	-0.473278	0.592987	-1.09483	1159.33	0.427993	0.440844	1.34642	17.4769	0.724383	64.4859	0.510588	0.285249	0.591372	2.13336	2.08414	0.0174062	0.984086	0.00460861	1.70293	0.0961516	1.06243	0.0307178	1.22687	0.0117291	0.816543	0.0167045	1.60781	0.0420738	1.07544	0.0143268	1.26699	0.148562	-21.3854	3.36713	0.124601	-24.3481	3.37998	0.617348	-0.495145	0.169654	-1.06137	5.9691	0.558752	3.77279	0.613491	11.1985	0.34673	0.0389064	0.801134	0.879017	0.33285	0.373231	-0.933177	0.127497	-1.08548	0.170735	0.0832427	-0.975043	-0.526862	0.0702728	-0.619882	0.21482	0.225293	-3.09831	-0.857991	0.183416	-2.45435	-0.286057	0.460669	-6.06182	-1.61398	0.174628	-2.07989	-3.35503	-0.0955243	1.61714	-0.223241	4.66575	-4.99874	0.846173	3.56164	-0.319858	0.0377403	3.89315	-4.75851	0.719531	2.01918	-10.9237	0.466372	0.189041	0.662122	-0.218697	0.29863	-4.17977	0.833244	0.0684932	0.688309	-0.257682	0.0821918	1.3643	-0.291575	453.878	-30.6954	0.438032	340.062	-11.1894	0.302707	459.99	-9.72083	0.117486	344.557	2.45638	-0.0631837	0.50469	26.5216	0.899918	0.481419	303.843	1.85243	0.510889	31.6029	1.09023	0.356406	-229.706	2.52025	0.32397	-238.142	-1.47998	0.280299	-82.8591	-0.758359	0.306346	-149.121	-2.36801	0.197926	-220.501	-2.46382	3.70475	-40.0573	-1.33653	40.9123	-0.518991	0.0562056	1.45783	-63.8858	1.63635	1.28102	-37.2368	-1.4302	1.90422	-39.2387	-1.46709	0.810658	-39.7198	1.59781	5.13207	-19.9748	-1.05828	43.263	3.96484	-0.324718	1.08049	-16.7236	0.913287	1.45235	-20.0015	-1.22395	2.46136	-22.5388	-1.31452	0.735044	-11.4033	0.393418	0.897971	-28.3628	-0.879547	0.00501525	-39.8497	0.970315	0.00291059	-31.4827	1.30798	0.0254305	-26.9877	0.70128	0.00681986	-33.1808	0.955108	0.00871151	-42.3053	0.919398	0.00985192	-44.8702	0.954283	0.010308	-36.8668	0.984109	0.0101674	-38.9153	0.968606	0.310829	-5.86927	1.91821	0.227883	-70.1907	1.98011	0.00195372	14.1825	0.525589	0.197628	50.8039	1.29948	0.147958	801.298	2.52559	0.0241775	41.2622	1.34187	0.0875363	103.132	1.31579	0.329618	-116.298	2.28322	0.0226679	39.6039	1.3439	28.7721	-21.2851	0.807609	21.9596	-181.738	1.07581	6.72243	-3.60972	0.412811	5.47237	22.5657	1.49128	720.153	-2.94483	0.0723407	340.653	21.6064	-0.0842044	1.34614	70.4206	0.891327	0.0082537	-256.139	1.23163	0.0123754	187.737	1.55269	0.00332748	-29.6003	1.01779	2.56728	48.4982	0.841075	31.2083	-38.7422	0.957579	0.241084	-67.966	-0.75331	1.53529	412.926	1.2282	1.71083	223.769	1.16615	1.30505	57.1507	-0.201753	-0.947519	16.5357	-0.568439	1.00229	16.5571	0.714168	0.342658	3.55151	-0.281194	0.717397	31.1418	-2.2642	0.129773	-15.6886	-0.357546	0.00445803	-67.9528	0.829952	0.00200312	-61.3249	0.549757	0.0166227	-60.111	0.773439	0.00480605	-53.8733	0.654602	0.00719329	-63.3405	0.699234	0.00812464	-43.1437	0.533923	0.00810481	-59.2374	0.721216	0.00806293	-62.5293	0.706451	646.259	-0.729928	0.410606	1.51829	0.0506196	-0.560239	0.0632455	-0.317795	0.0928396	0.664366	0.0497239	-0.109666	0.0632794	0.256968	0.0370076	0.406071	0.0871525	-0.682534	0.109958	0.216243
20480	1090960366	128	F	8	CDH18_1016	Library			767	26.9231	-1.40298	583	29.9281	-1.49089	449	28.9324	-1.50202	0.770154	3.86292	-0.980676	315	-0.783529	298.237	-0.521928	0.923059	-1.67691	14.1306	-0.678436	24.1645	0.0728519	0.598343	-0.46083	1289.88	2.11687	0.442623	1.66745	18.7825	2.93452	69.3771	2.22088	0.286607	0.828557	3.05356	3.09091	0.0168133	0.171765	0.00444848	1.07003	0.0955633	0.774058	0.0302857	0.836609	0.0120324	1.85383	0.0164516	1.164	0.0412049	0.529606	0.0144701	1.60535	0.195857	-37.5257	5.90843	0.173258	-47.7215	6.62464	0.586564	-1.24997	0.171647	-0.842147	6.2317	0.801952	4.13465	0.982467	10.9931	0.187447	0.0354448	0.0184456	0.856446	-0.914234	0.363777	-1.13216	0.479307	-4.92483	0.77462	-0.0444394	0.38444	0.207731	0.468931	-5.03063	1.74337	0.314452	-4.22553	-1.17014	-0.397181	2.23432	0.260413	0.616868	-7.99792	-2.12948	0.0547092	-0.679303	-1.09577	0.68521	-6.52514	0.900771	4.72698	-5.605	0.948798	3.45714	1.92937	-0.22765	3.84444	-3.9676	0.599939	2.14603	-24.2222	1.03414	0.24127	-2.63762	0.871199	0.244444	0.843989	-0.16825	0.161905	-8.21422	3.07515	0.133333	-5.81201	1.24213	456.983	-47.1486	0.672825	340.748	-18.3478	0.496362	464.202	-39.1774	0.473498	344.84	-0.932185	0.0239779	0.555317	98.669	3.34799	0.515407	535.295	3.26352	0.562426	99.2119	3.42258	0.361941	-255.036	2.79817	0.324885	-232.283	-1.44357	0.287818	-57.2397	-0.52388	0.414319	-24.847	-0.394565	0.378694	51.5342	0.57583	3.96707	-14.9925	-0.50023	44.3841	-5.48002	0.593471	1.41318	-9.74182	0.249523	1.32806	-10.5262	-0.404294	1.99994	-11.1236	-0.415897	0.79896	-6.73595	0.270967	5.86767	30.3332	1.60707	48.0127	-9.40169	0.769992	1.0624	15.5567	-0.849559	1.55792	29.7821	1.82246	2.69587	24.9326	1.45413	0.727858	5.71978	-0.19733	0.150367	-9.05493	-0.280799	0.00536198	-85.6152	2.08467	0.00278364	2.10019	-0.087256	0.0280906	-86.2556	2.24137	0.00719501	-71.1095	2.04688	0.00946725	-102.405	2.22551	0.0106294	-98.642	2.09788	0.0109346	-79.0329	2.10967	0.0107276	-79.2561	1.97269	-1.7448	35.853	-11.7176	0.223354	-49.3637	1.39257	0.00241262	81.3652	3.01531	0.207437	91.0968	2.33011	0.146496	689.997	2.17479	0.0271788	86.7047	2.81969	0.0919686	154.23	1.96773	0.324422	-90.0084	1.7671	0.0257027	87.957	2.9847	28.6004	-20.0077	0.759142	21.5312	-152.046	0.90005	6.98661	-5.72614	0.654846	5.22222	14.302	0.945164	715.844	2.59552	-0.0637598	337.066	208.208	-0.811456	1.35505	118.742	1.50295	0.00673185	-21.444	0.103112	0.0110167	97.1675	0.803626	0.00210331	18.9507	-0.651608	2.49973	12.694	0.220144	30.2059	-29.7296	0.734818	0.247056	-55.7039	-0.617402	1.53153	392.588	1.1677	1.65157	161.846	0.843445	1.27773	132.762	-0.468676	-1.08484	18.5984	-0.639349	1.00584	49.0834	2.1171	0.356177	-7.23473	0.572816	0.701054	41.703	-3.03206	0.019944	-7.43095	-0.169353	0.00408706	6.16047	-0.0752412	0.00189474	32.0924	-0.287698	0.0153921	1.91461	-0.0246354	0.00453561	2.49169	-0.030276	0.00665506	7.54059	-0.0832428	0.00763676	7.78848	-0.0963856	0.00754753	5.89655	-0.0717902	0.00749602	8.72395	-0.0985625	656.741	-0.510939	1.43898	5.75839	0.0512244	0.731206	0.063819	0.525411	0.0949328	1.21467	0.0504805	0.640159	0.0656669	1.40831	0.0381005	1.63097	0.0883466	0.630737	0.112586	1.3212
20481	1090960366	129	F	9	OR2T11_127077	Library			1015	-1.13122	0.0589486	808	-2.44604	0.121851	642	-2.52649	0.131162	0.794554	0.212363	-0.0539125	430	0.811264	301.787	-0.0815903	0.929679	0.104751	14.3561	0.363878	24.0118	-0.280415	0.609141	0.8174	1121.09	-0.0667064	0.44204	1.56223	17.147	0.166065	62.113	-0.319118	0.288899	1.22869	1.44921	1.33562	0.0164461	-0.331184	0.00410491	-0.287883	0.0950965	0.545294	0.0297666	0.367682	0.0118809	1.33558	0.0158012	0.0226474	0.0404416	0.0501318	0.0140529	0.620313	0.133603	-16.2803	2.56333	0.112011	-18.3004	2.54044	0.593644	-1.07637	0.170941	-0.919779	4.7982	-0.525642	2.62723	-0.554625	10.9039	0.118265	0.0354096	0.0104899	0.861681	-0.624986	0.370644	-0.987631	0.0252813	0.0300129	-0.00472069	-0.288393	2.98191	1.61127	0.0312397	-0.18802	0.0651583	-0.281435	3.30816	0.916104	-0.368222	2.00046	0.233157	-0.142532	1.41496	0.376739	-0.168544	1.92818	3.1103	-0.0380967	1.01823	-0.140563	4.2	-0.387219	0.0655474	3.37209	3.75994	-0.443642	3.63953	-0.64023	0.0968091	1.80233	11.8099	-0.504209	0.193023	0.410535	-0.135599	0.218605	3.23969	-0.645837	0.0837209	-0.762963	0.28563	0.0790698	1.80239	-0.385203	465.076	-90.0293	1.28474	342.946	-41.2928	1.11708	474.118	-108.527	1.31166	347.685	-34.9551	0.899123	0.522639	52.1003	1.76784	0.486942	341.449	2.0817	0.530211	56.9512	1.96468	0.349073	-196.14	2.15198	0.342411	-119.944	-0.745417	0.281756	-77.8962	-0.712937	0.379796	-64.5818	-1.02555	0.324055	-30.6903	-0.342926	4.21283	8.49003	0.283275	41.8791	-1.90042	0.20581	1.44558	-49.0277	1.25578	1.33908	-4.26811	-0.16393	2.0368	-0.294404	-0.0110074	0.804903	-23.4925	0.945031	5.7731	23.8655	1.26441	46.0767	-3.95354	0.323792	1.07966	-15.253	0.832976	1.49891	1.95536	0.119654	2.65658	16.9801	0.99032	0.729205	2.50924	-0.0865663	-0.489932	7.48166	0.23201	0.00500921	-39.0522	0.950894	0.00274583	12.1042	-0.502883	0.0266806	-54.8409	1.42505	0.00679562	-30.7306	0.884578	0.00887806	-55.5499	1.20724	0.00998393	-53.9999	1.14845	0.0102718	-34.4324	0.919124	0.0101786	-39.7219	0.988681	-0.50821	10.7545	-3.51481	0.215385	-12.7173	0.35876	0.00207749	32.3024	1.1971	0.187435	8.92617	0.228316	0.137406	-1.95113	-0.00615152	0.0222808	12.5447	0.40796	0.0772719	-15.2004	-0.193933	0.309459	-14.2974	0.280694	0.0211486	15.3978	0.522504	27.7183	-13.4415	0.510005	20.7277	-96.3406	0.570298	6.90767	-5.09374	0.582524	4.54623	-8.02874	-0.530588	767.043	-63.2364	1.55342	345.191	-214.44	0.835748	1.32744	-30.926	-0.391442	0.00675335	-24.76	0.119057	0.0100739	34.3202	0.283846	0.00259176	-0.421175	0.0144819	2.57306	51.563	0.894226	30.133	-29.0744	0.718622	0.255299	-38.7822	-0.429848	1.532	395.103	1.17518	1.62862	137.859	0.718439	1.27916	128.817	-0.454749	0.384878	-3.4787	0.119585	1.00023	-2.42833	-0.104716	0.353207	-4.86498	0.385189	0.778857	-8.57522	0.623474	-0.0595541	-1.45378	-0.0331319	0.00417972	-12.3511	0.150852	0.00200303	-61.2534	0.549117	0.0159237	-24.8818	0.32015	0.00466608	-24.7017	0.300145	0.00681203	-13.1316	0.144964	0.00786686	-16.2325	0.200885	0.00774135	-16.7574	0.204022	0.00772277	-19.7752	0.223418	721.718	0.846546	0.631175	2.42772	0.051135	0.540336	0.0646078	1.68509	0.0943764	1.0684	0.0511641	1.31769	0.0654815	1.31893	0.0385311	2.11355	0.0888443	1.17818	0.113057	1.51923
20482	1090960366	130	F	10	ISLR_3671	Library			940	7.35294	-0.383166	749	6.04317	-0.301044	595	5.13447	-0.266555	0.794393	0.236592	-0.0600635	436	0.894471	299.507	-0.364403	0.928953	-0.0906182	14.3094	0.147799	24.1013	-0.0733725	0.605417	0.376612	1125.49	-0.00975417	0.43899	1.01187	17.4729	0.717599	63.3073	0.0984741	0.288848	1.21981	1.3736	1.2529	0.0167578	0.0957309	0.00418529	0.0298167	0.0952012	0.596593	0.0302787	0.830286	0.0117493	0.885733	0.0159431	0.271665	0.0411486	0.494224	0.0139955	0.484727	0.134111	-16.4535	2.5906	0.120991	-22.6143	3.13929	0.593699	-1.07503	0.174545	-0.523552	4.1779	-1.10011	1.89324	-1.30307	10.6406	-0.0859566	0.0331978	-0.489621	0.873909	0.0506696	0.378273	-0.827057	0.0694168	-0.451644	0.0710385	-0.582041	6.10851	3.30071	0.0586853	-0.491678	0.170391	-0.355638	4.2463	1.1759	-0.65203	4.29239	0.500284	0.0972556	-1.55724	-0.414621	-0.289398	3.33969	5.38718	-0.106434	1.73092	-0.238947	4.39908	-2.35838	0.39922	3.18119	7.86879	-0.928452	3.77523	-2.84367	0.42999	1.86697	5.0327	-0.214865	0.181193	1.15797	-0.382476	0.197248	5.21978	-1.04057	0.0825688	-0.653161	0.244523	0.0688073	3.24244	-0.692967	465.305	-91.2401	1.30202	344.174	-54.1215	1.46413	472.07	-94.2059	1.13857	347.143	-28.4725	0.732377	0.522829	52.37	1.77699	0.467306	207.73	1.26646	0.52367	48.3694	1.66863	0.322495	-74.4975	0.81736	0.336162	-159.999	-0.994344	0.298852	-19.6385	-0.179739	0.389039	-53.9431	-0.856605	0.404473	90.3289	1.00931	4.9125	75.3429	2.51385	51.1491	-15.1468	1.64036	1.41966	-17.59	0.450542	1.37369	15.3887	0.591053	2.09234	16.0188	0.598925	0.799902	-9.39101	0.377772	6.03014	41.4451	2.19579	45.4037	-2.05938	0.168662	1.05886	21.8826	-1.19502	1.5542	28.0292	1.71519	2.75052	35.9968	2.09942	0.713878	39.0294	-1.34651	-0.4364	6.09913	0.189137	0.00489096	-23.443	0.570822	0.00276252	7.68889	-0.319445	0.0257405	-33.8945	0.880755	0.006661	-17.1201	0.492802	0.00859834	-33.305	0.723799	0.0097294	-36.3971	0.774082	0.0100592	-20.1253	0.537216	0.00994563	-22.9482	0.571182	-1.45903	30.053	-9.82198	0.205068	34.7279	-0.979687	0.0021577	44.0447	1.63225	0.18926	16.4243	0.420105	0.136656	-59.0943	-0.18626	0.0231843	26.2248	0.852847	0.081104	28.9775	0.369708	0.299178	37.7191	-0.740523	0.0220224	29.3202	0.994943	28.9056	-22.2788	0.845315	21.6054	-157.186	0.930477	7.10287	-6.65752	0.76136	4.57929	-6.93653	-0.458408	764.763	-60.3039	1.48139	345.745	-243.278	0.948141	1.34381	57.8336	0.73201	0.00877533	-336.584	1.61844	0.0117956	149.089	1.23305	0.0040404	-57.8745	1.98998	2.65766	96.4078	1.67194	32.457	-49.9692	1.23507	0.236049	-78.3025	-0.867876	1.56767	588.006	1.74895	1.87985	400.4	2.08665	1.22631	275.13	-0.971264	0.0747419	1.17997	-0.0405631	0.999668	-7.55705	-0.325929	0.353971	-5.47436	0.433437	0.750634	9.66294	-0.702555	0.3908	-35.3143	-0.804819	0.0045815	-92.6193	1.13122	0.0020644	-114.148	1.0233	0.017711	-114.959	1.47916	0.00506136	-107.087	1.30119	0.0075064	-104.573	1.15442	0.00861747	-94.5925	1.17062	0.00843422	-97.7381	1.18996	0.00839057	-103.711	1.17172	713.362	0.671966	0.944209	3.71839	0.0511358	0.541943	0.064806	1.97646	0.0964422	1.61149	0.0515998	1.74946	0.0665128	1.81624	0.0389288	2.55922	0.0892253	1.59722	0.114147	1.97773
20483	1090960366	131	F	11	TSPOAP1_9256	Library			697	34.8416	-1.81562	523	38.5612	-1.92095	417	34.1483	-1.7728	0.797323	-0.201858	0.0512456	298	-1.01928	319.621	2.13063	0.922559	-1.81156	14.5152	1.09942	25.2769	2.64592	0.588631	-1.61044	1371.06	3.16694	0.436008	0.473754	19.1556	3.5661	71.3634	2.91541	0.282951	0.19013	2.3287	2.29785	0.0167245	0.0501671	0.00431535	0.543863	0.0943455	0.177188	0.0301961	0.755637	0.0119457	1.55715	0.0161324	0.60395	0.0410558	0.435956	0.0142818	1.16073	0.174797	-30.3385	4.77679	0.154472	-38.6971	5.37188	0.571387	-1.62212	0.17805	-0.138149	5.33537	-0.0281572	3.24147	0.0717086	9.9091	-0.653208	0.0291311	-1.40914	0.891425	1.0184	0.382379	-0.740653	0.572656	-5.94356	0.934856	0.251891	-2.77071	-1.49714	0.513382	-5.52244	1.9138	0.532982	-6.98835	-1.93523	-0.243344	0.992002	0.115619	1.08259	-13.7707	-3.6665	0.465568	-5.47792	-8.83631	0.288156	-2.38427	0.329139	5.31544	-11.4314	1.93507	3.5604	-0.293143	0.0345881	4.44966	-13.7953	2.08598	2.0604	-15.2454	0.650883	0.265101	-4.14321	1.36849	0.325503	-6.67129	1.32993	0.0939597	-1.73877	0.65094	0.124161	-4.52493	0.96706	465.795	-93.8352	1.33905	343.109	-42.998	1.16321	471.99	-93.6474	1.13182	346.893	-25.4884	0.655617	0.51115	35.7267	1.21226	0.489074	355.969	2.17022	0.520616	44.3634	1.53044	0.336989	-140.836	1.5452	0.303426	-369.825	-2.29834	0.257455	-160.702	-1.47081	0.322125	-130.96	-2.07962	0.233237	-167.362	-1.87006	4.48186	34.1955	1.14095	56.3859	-22.63	2.45076	1.43025	-30.4396	0.779668	1.34329	-1.87793	-0.0721279	2.15892	35.5746	1.33009	0.7842	34.8828	-1.40323	6.01853	40.6511	2.15372	50.7181	-17.0153	1.39354	1.06859	4.51441	-0.246534	1.53744	20.1228	1.23137	2.73065	31.9737	1.86478	0.716649	32.4269	-1.11873	0.189455	-10.0644	-0.312104	0.00498547	-35.919	0.874604	0.0028257	-9.02657	0.375018	0.0269175	-60.1193	1.56221	0.00695401	-46.7442	1.34553	0.00881248	-50.3349	1.0939	0.00986185	-45.5569	0.968889	0.0104031	-43.2666	1.15494	0.0101971	-41.0574	1.02192	-1.35849	28.0124	-9.15507	0.211605	4.66543	-0.131612	0.00238013	76.608	2.83902	0.188716	14.189	0.362931	0.137609	13.4492	0.0423884	0.0235181	31.2785	1.01719	0.0805547	22.6448	0.288911	0.305774	4.34911	-0.0853842	0.0225251	37.3296	1.26673	30.9541	-37.5271	1.42387	23.1812	-266.423	1.57712	7.55797	-10.3035	1.17831	5.51931	24.1164	1.59376	765.077	-60.7074	1.4913	339.533	79.8749	-0.311297	1.34936	87.908	1.11267	0.00717701	-90.0952	0.433217	0.0119909	162.107	1.34071	0.00191298	26.4989	-0.911151	2.58947	60.2598	1.04505	33.8653	-62.6318	1.54805	0.230731	-89.2212	-0.988895	1.53683	421.248	1.25295	1.75299	267.828	1.39576	1.26874	157.647	-0.556524	-0.791188	14.1874	-0.487713	1.00543	45.4047	1.95843	0.359627	-9.98728	0.790751	0.712499	34.307	-2.49433	0.281624	-27.1057	-0.617744	0.00421683	-19.7649	0.241403	0.00194644	-12.4747	0.111832	0.0158978	-23.5717	0.303293	0.004637	-18.6402	0.226493	0.00683303	-15.897	0.175491	0.00789465	-19.1335	0.236786	0.0077476	-17.488	0.212917	0.00769409	-16.1703	0.182691	691.664	0.218664	1.14676	4.55353	0.0509928	0.236555	0.0648968	2.10997	0.0991264	2.31716	0.0520636	2.20913	0.0676132	2.34694	0.0390064	2.64624	0.0894995	1.89878	0.115213	2.42574
20484	1090960366	132	F	12	NUTM2F_54754	Library			661	38.914	-2.02783	496	42.446	-2.11448	383	39.6903	-2.06051	0.772177	3.56025	-0.903837	305	-0.922206	324.23	2.70236	0.915452	-3.72412	14.5168	1.10665	25.435	3.01147	0.586507	-1.86192	1342.88	2.80238	0.440571	1.29718	19.1497	3.55614	70.1868	2.504	0.292427	1.84481	6.5832	6.95263	0.0166402	-0.0653474	0.00487958	2.77391	0.0946284	0.315851	0.0310727	1.54746	0.0126124	3.83698	0.0170735	2.25538	0.0417805	0.89119	0.015361	3.70869	0.344902	-88.3908	13.9171	0.284165	-100.997	14.0203	0.600902	-0.898398	0.175758	-0.390144	5.631	0.245639	3.62825	0.466105	9.3508	-1.08616	0.0284486	-1.56346	0.901579	1.57947	0.386029	-0.663824	0.822785	-8.67325	1.36421	1.698	-18.168	-9.81703	0.721487	-7.82492	2.71173	1.734	-22.1726	-6.14009	0.93837	-8.55106	-0.996638	1.97511	-24.8336	-6.61203	1.20784	-14.1472	-22.8206	0.778408	-7.49711	1.03495	5.78689	-16.0993	2.72524	4.45902	-19.6345	2.3167	4.68852	-17.674	2.67247	2.46557	-57.7211	2.46433	0.295082	-6.03739	1.99414	0.478689	-20.8737	4.16119	0.111475	-3.40808	1.27588	0.190164	-13.7866	2.94645	470.43	-118.394	1.68951	348.788	-102.283	2.76702	474.556	-111.59	1.34868	351.926	-85.6844	2.20399	0.512825	38.114	1.29327	0.510548	502.207	3.06179	0.51674	39.2785	1.35502	0.356532	-230.279	2.52654	0.33941	-139.183	-0.864981	0.296547	-27.4929	-0.251626	0.334965	-116.18	-1.84492	0.239613	-157.767	-1.76285	4.36025	22.5754	0.753238	59.7213	-27.3961	2.96692	1.44166	-44.2679	1.13386	1.34321	-1.92267	-0.0738465	2.11278	22.0215	0.823357	0.790925	15.9187	-0.640362	5.8597	29.7884	1.57821	61.8426	-48.3218	3.95752	1.07574	-8.25148	0.450618	1.49425	-0.243289	-0.0148876	2.66227	18.131	1.05744	0.716664	32.393	-1.11756	0.716466	-23.6752	-0.734182	0.00517489	-60.9204	1.48337	0.00283499	-11.4824	0.477049	0.0279338	-82.7617	2.15058	0.00717284	-68.8676	1.98235	0.00905933	-69.9657	1.52053	0.0101836	-67.8123	1.44221	0.0107556	-66.9912	1.78824	0.0104258	-57.5264	1.43184	-0.336946	7.2784	-2.37874	0.217884	-24.2079	0.682914	0.00215312	43.3749	1.60743	0.190224	20.3851	0.521415	0.140378	224.298	0.706959	0.0237286	34.4649	1.12082	0.0850402	74.3556	0.948659	0.314374	-39.1637	0.768884	0.0224839	36.6726	1.24444	36.034	-75.3395	2.85857	25.9136	-455.847	2.69843	10.2042	-31.503	3.6027	4.22817	-18.5358	-1.22496	795.365	-99.6519	2.44798	342.012	-49.0633	0.19122	1.37019	200.781	2.54133	0.00957202	-459.446	2.20922	0.0149045	356.325	2.94699	0.00314788	-22.477	0.772859	2.73266	136.157	2.36129	41.603	-132.202	3.2676	0.203804	-144.504	-1.60163	1.62422	893.745	2.65834	2.00858	534.932	2.78775	1.17222	424.869	-1.49987	-0.227317	5.7173	-0.196541	1.00229	16.5516	0.713932	0.365041	-14.3074	1.1328	0.721457	28.5184	-2.07347	1.5711	-124.057	-2.82727	0.00490869	-157.987	1.92959	0.00211262	-155.712	1.39591	0.0186259	-161.07	2.07246	0.00531413	-159.771	1.94134	0.00797589	-166.401	1.83695	0.00918525	-153.865	1.90415	0.00894905	-157.911	1.92256	0.00884795	-161.198	1.8212	715.306	0.712584	2.1027	8.49497	0.051132	0.533789	0.0641491	1.01064	0.100371	2.6443	0.0519068	2.05374	0.0675975	2.33936	0.0393086	2.9849	0.0894927	1.89132	0.114575	2.15767
20485	1090960366	133	F	13	ZFAND2B_130617	Library			786	24.7738	-1.29097	609	26.1871	-1.30452	498	20.9454	-1.08738	0.817734	-3.25558	0.826491	344	-0.381363	313.781	1.40619	0.92571	-0.963482	14.4256	0.685053	24.8129	1.57265	0.593854	-0.992186	1248.5	1.58148	0.436604	0.581324	18.2834	2.08959	67.5702	1.58904	0.284762	0.5064	1.91964	1.85031	0.0161015	-0.803345	0.00407276	-0.414952	0.093856	-0.0627656	0.0288268	-0.48123	0.0118248	1.14373	0.015801	0.0222716	0.0393072	-0.662547	0.0139749	0.436276	0.101064	-5.17546	0.814877	0.0886525	-7.07985	0.982815	0.569749	-1.66228	0.167935	-1.25036	5.08145	-0.263318	3.05103	-0.122478	9.4136	-1.03747	0.0287134	-1.50359	0.868913	-0.225415	0.343583	-1.55717	0.139724	-1.21891	0.191721	0.105091	-1.20767	-0.652562	0.116381	-1.13002	0.391609	0.0419706	-0.780595	-0.216164	-0.569459	3.62558	0.422566	0.280365	-3.82691	-1.01893	-0.00916655	0.0667324	0.107645	0.0925779	-0.344577	0.0475676	4.36919	-2.06237	0.349111	3.66279	-2.49689	0.294613	3.75291	-2.4812	0.37518	1.99419	-8.30363	0.354513	0.258721	-3.74015	1.23536	0.22093	3.02408	-0.602854	0.0610465	1.39801	-0.52337	0.119186	-3.82683	0.817862	466.827	-99.3062	1.41713	343.469	-46.7547	1.26484	474.877	-113.837	1.37583	348.999	-50.6771	1.30353	0.546762	86.4768	2.93429	0.514657	530.188	3.23238	0.547983	80.2648	2.76895	0.365562	-271.61	2.98001	0.355277	-37.4818	-0.232938	0.341944	127.197	1.16416	0.418485	-20.0523	-0.318427	0.255918	-133.23	-1.48868	4.3737	23.8611	0.796138	45.2297	-6.68823	0.724317	1.40572	-0.687656	0.0176134	1.36964	13.0847	0.50256	2.10318	19.2021	0.717943	0.794344	6.27815	-0.252551	5.91534	33.5932	1.77979	51.282	-18.6021	1.5235	1.06701	7.34413	-0.401067	1.54455	23.4763	1.43658	2.69136	24.0199	1.4009	0.723471	16.1733	-0.557976	-0.318612	3.05707	0.0948015	0.00523912	-69.3986	1.68981	0.00274182	13.1654	-0.546971	0.02738	-70.4217	1.82992	0.00696194	-47.5459	1.36861	0.00921225	-82.1262	1.7848	0.0104658	-87.3287	1.85728	0.0106252	-58.2161	1.554	0.0104651	-60.351	1.50214	-1.87947	38.5864	-12.6109	0.206783	26.8445	-0.757291	0.00212472	39.2166	1.45333	0.19636	45.5942	1.16622	0.137332	-7.60374	-0.0239679	0.025199	56.7283	1.84484	0.0858849	84.0933	1.0729	0.301399	26.4828	-0.519925	0.0237207	56.3791	1.91315	28.5051	-19.2976	0.7322	21.5495	-153.311	0.907537	6.79192	-4.16645	0.476479	4.98156	6.35219	0.419792	749.152	-40.2319	0.988311	339.838	63.9968	-0.249414	1.33298	-0.878117	-0.0111186	0.00794427	-208.419	1.00217	0.0119916	162.152	1.34108	0.00272928	-5.8756	0.202029	2.59362	62.4628	1.08325	31.236	-38.991	0.963729	0.242816	-64.4094	-0.713891	1.5852	682.764	2.0308	1.80158	318.606	1.66039	1.23103	262.047	-0.92508	-0.585194	11.0931	-0.381341	1.00427	34.6688	1.49537	0.35794	-8.6417	0.684214	0.723658	27.0961	-1.97006	-0.490718	30.9639	0.705672	0.00417353	-11.114	0.135743	0.00190977	19.1323	-0.171514	0.015876	-22.4734	0.289162	0.00458759	-8.34265	0.10137	0.0068099	-12.8507	0.141862	0.00773565	-2.5346	0.0313671	0.00766719	-8.08898	0.0984837	0.00764491	-9.98904	0.112855	696.402	0.317636	0.811357	3.17063	0.0510763	0.415046	0.0641037	0.943975	0.0943062	1.04994	0.0509143	1.0701	0.06556	1.35678	0.0380591	1.58452	0.0885858	0.893833	0.11274	1.38598
20486	1090960366	134	F	14	ASIP_434	Library			816	21.3801	-1.11413	629	23.3094	-1.16117	528	16.0554	-0.833514	0.839428	-6.50121	1.65046	333	-0.533909	310.049	0.94329	0.92585	-0.925721	14.3875	0.508809	24.7595	1.44908	0.593641	-1.0174	1307.81	2.34872	0.445584	2.20164	18.7079	2.80825	68.3809	1.87252	0.287095	0.913695	2.98212	3.01275	0.0167725	0.115915	0.00453663	1.41845	0.0945717	0.288056	0.0306783	1.19118	0.0120808	2.01916	0.0163586	1.00085	0.0415345	0.736682	0.01459	1.88842	0.196995	-37.9141	5.96958	0.166945	-44.6889	6.20366	0.559404	-1.91595	0.169764	-1.04923	4.47812	-0.822076	2.40054	-0.785777	8.60754	-1.66255	0.0293163	-1.36728	0.876512	0.194478	0.339201	-1.64938	0.153284	-1.3669	0.214997	0.832895	-8.95689	-4.83983	0.133344	-1.3177	0.456648	0.790393	-10.2428	-2.83645	-0.0461051	-0.600826	-0.0700271	1.00286	-12.7824	-3.40336	0.544599	-6.40096	-10.3253	-0.0563415	1.20851	-0.16683	4.34835	-1.85605	0.314186	4.1982	-14.0207	1.65433	3.73874	-2.25113	0.340392	2.45045	-56.1357	2.39664	0.267267	-4.2801	1.41371	0.342342	-8.23249	1.64116	0.0630631	1.20582	-0.451422	0.0930931	-0.165399	0.0353488	460.101	-63.6693	0.90858	342.309	-34.6439	0.937212	466.666	-56.4098	0.681768	348.426	-43.8189	1.12712	0.488479	3.41917	0.116018	0.47839	283.21	1.72664	0.485534	-1.65842	-0.0572108	0.325686	-89.1036	0.977613	0.371101	63.9446	0.397395	0.331118	90.3079	0.826533	0.603709	193.135	3.06695	0.473034	193.507	2.16219	4.47797	33.8242	1.12856	46.0871	-7.91347	0.857006	1.36637	47.0205	-1.20437	1.39454	27.2253	1.04567	2.13475	28.4749	1.06464	0.794564	5.6585	-0.227624	5.79986	25.6954	1.36136	57.6306	-36.4684	2.98674	1.07769	-11.7264	0.640385	1.49354	-0.578767	-0.0354165	2.62235	10.0498	0.586129	0.726221	9.62126	-0.331931	0.100381	-7.76396	-0.240765	0.00469439	2.5024	-0.0609319	0.00277774	3.66332	-0.152198	0.0238431	8.37938	-0.21774	0.00636744	12.5596	-0.361526	0.00809167	6.98728	-0.151852	0.00911735	5.93279	-0.126176	0.00963366	8.51264	-0.227233	0.00951311	8.19716	-0.204028	0.0737702	-1.05776	0.345699	0.223051	-47.9686	1.35321	0.00209965	35.5458	1.31729	0.191146	24.171	0.618253	0.142262	367.705	1.15896	0.0231045	25.0162	0.813543	0.0834816	56.3876	0.719417	0.320509	-70.2054	1.37831	0.0218556	26.6617	0.904729	29.1673	-24.2271	0.919237	21.95	-181.075	1.07189	7.17692	-7.25081	0.829208	4.83538	1.52315	0.100659	698.739	24.5894	-0.604048	338.91	112.307	-0.437698	1.36199	156.361	1.9791	0.00696607	-57.565	0.276797	0.011146	105.787	0.874915	0.0022434	13.3947	-0.460568	2.50096	13.3455	0.231444	30.8197	-35.2486	0.87123	0.238808	-72.6391	-0.805106	1.51291	291.877	0.868154	1.63604	145.616	0.758867	1.30361	61.1327	-0.21581	-0.617019	11.5712	-0.397775	1.00398	32.0872	1.38402	0.349224	-1.68701	0.133571	0.738547	17.4742	-1.27048	0.298225	-28.3539	-0.64619	0.00432489	-41.3537	0.50508	0.001925	6.00722	-0.0538527	0.0160454	-31.0115	0.39902	0.00467865	-27.322	0.331984	0.00704373	-43.6446	0.481806	0.00811835	-42.4865	0.52579	0.00788275	-33.2831	0.405223	0.00785932	-36.9381	0.417324	673.272	-0.165583	0.432833	1.60994	0.0513118	0.917867	0.0633479	-0.167214	0.0889663	-0.353922	0.0493868	-0.443739	0.0625004	-0.118671	0.0368907	0.275091	0.0874756	-0.327179	0.109403	-0.0170881
20487	1090960366	135	F	15	FMNL2_114793	Library			829	19.9095	-1.0375	657	19.2806	-0.960474	472	25.1834	-1.30739	0.718417	11.6035	-2.94576	363	-0.117876	297.54	-0.608389	0.913254	-4.31564	13.8413	-2.01573	24.4537	0.741647	0.581235	-2.48603	1190.91	0.836534	0.439195	1.0488	17.6724	1.05536	66.678	1.27709	0.282274	0.0719668	2.29457	2.26051	0.0169488	0.357498	0.00438072	0.802223	0.0951371	0.565157	0.0300808	0.651535	0.0117463	0.875488	0.0163867	1.05007	0.0411226	0.477905	0.0141498	0.849037	0.202037	-39.6349	6.24052	0.178268	-50.1283	6.95874	0.624285	-0.325054	0.175879	-0.376887	6.08509	0.666174	4.01893	0.86447	12.1957	1.12003	0.0402282	1.10001	0.865415	-0.418649	0.423312	0.120828	0.380344	-3.84483	0.604749	0.317125	-3.46528	-1.87245	0.352614	-3.7437	1.29738	0.576439	-7.53777	-2.08738	0.0349996	-1.2558	-0.146365	0.93328	-11.9199	-3.17372	0.179512	-2.13693	-3.44704	0.565023	-5.27171	0.72774	4.99725	-8.28091	1.40177	3.60606	-1.27586	0.150541	4.25069	-10.5643	1.59742	2.09091	-18.4435	0.787422	0.209366	-0.622002	0.205446	0.289256	-3.31068	0.659988	0.0991736	-2.23566	0.836964	0.165289	-10.2961	2.20047	469.095	-111.322	1.58859	344.743	-60.0581	1.62473	474.951	-114.356	1.38211	348.655	-46.56	1.19763	0.53395	68.2196	2.31479	0.495809	401.833	2.44984	0.546384	78.1678	2.69661	0.344081	-173.292	1.9013	0.34168	-124.628	-0.774526	0.310089	18.6522	0.170712	0.446235	11.8876	0.188772	0.414984	106.147	1.18606	4.21522	8.7177	0.290871	49.8568	-13.3001	1.44037	1.41435	-11.1596	0.285839	1.33727	-5.29416	-0.203339	2.0583	6.01939	0.225058	0.799081	-7.07662	0.284671	6.01441	40.3692	2.13879	51.3333	-18.7466	1.53533	1.06726	6.88024	-0.375734	1.54774	24.9807	1.52864	2.7177	29.3528	1.71192	0.72907	2.83177	-0.0976936	0.892185	-28.2134	-0.874913	0.00546553	-99.284	2.4175	0.00286644	-19.8041	0.822782	0.0284462	-94.1777	2.44723	0.00726283	-77.9664	2.24426	0.00963872	-116.041	2.52187	0.0108378	-113.055	2.40443	0.0110803	-88.8406	2.37147	0.0109453	-94.9303	2.36282	-1.58532	32.6163	-10.6597	0.215736	-14.3306	0.404273	0.00247653	90.7215	3.36205	0.198216	53.2185	1.36124	0.14177	330.282	1.04101	0.0254475	60.4908	1.9672	0.0893626	124.186	1.58442	0.313885	-36.6932	0.720381	0.0242496	64.8054	2.19908	30.6981	-35.6213	1.35156	22.5803	-224.77	1.33055	8.15418	-15.0798	1.72454	4.3861	-13.3185	-0.880166	753.861	-46.2863	1.13704	339.632	74.7468	-0.291311	1.36175	155.036	1.96233	0.00790184	-201.876	0.970705	0.0121937	175.626	1.45252	0.00285793	-10.9778	0.377464	2.5332	30.4381	0.527869	32.8555	-53.5522	1.32363	0.233059	-84.4415	-0.935919	1.53826	428.979	1.27594	1.68403	195.77	1.02024	1.27914	128.875	-0.454953	-0.273585	6.41231	-0.220433	1.00423	34.3185	1.48026	0.367261	-16.0787	1.27304	0.72596	25.6083	-1.86188	0.741989	-61.7188	-1.40658	0.00457268	-90.8574	1.1097	0.00199192	-51.6721	0.463224	0.0170355	-80.9146	1.04112	0.00491989	-77.6014	0.942916	0.00744809	-96.8944	1.06965	0.00858743	-91.4561	1.13181	0.00830952	-83.1644	1.01253	0.0082725	-88.8698	1.00404	693.613	0.259382	1.40223	5.60686	0.0511045	0.475265	0.0638393	0.555195	0.095006	1.23391	0.0505448	0.70386	0.0655665	1.35993	0.0384309	2.00119	0.0882933	0.572099	0.112523	1.29478
20488	1090960366	136	F	16	DENND4C_55667	Library			744	29.5249	-1.53856	584	29.7842	-1.48372	437	30.8883	-1.60356	0.748288	7.13444	-1.81122	280	-1.2689	292.002	-1.29532	0.924364	-1.32568	13.9326	-1.59403	23.8439	-0.668771	0.597658	-0.541936	1211.93	1.10849	0.435877	0.450222	17.64	1.00056	67.0153	1.39504	0.277852	-0.700282	0.961722	0.802268	0.0172621	0.786592	0.00446267	1.12613	0.0961599	1.06648	0.0304741	1.00679	0.0116561	0.566986	0.0163579	0.999582	0.0417438	0.868172	0.0141381	0.821415	0.127168	-14.084	2.21752	0.104046	-14.4745	2.00933	0.585764	-1.26959	0.180007	0.0770451	5.19796	-0.155412	3.22304	0.0529206	8.8917	-1.44219	0.0306302	-1.07018	0.892215	1.06207	0.40353	-0.295497	1.2566	-13.4075	2.10885	1.08021	-11.5901	-6.26268	1.11316	-12.1584	4.21349	1.06568	-13.7232	-3.80026	0.691119	-6.55436	-0.76392	1.77763	-22.3858	-5.9603	0.695133	-8.15913	-13.1613	1.22904	-12.1968	1.68372	6.29286	-21.109	3.57328	4.15714	-13.1371	1.55007	4.76429	-18.9042	2.8585	2.29643	-39.989	1.70728	0.346429	-9.2814	3.06563	0.335714	-7.61798	1.51866	0.189286	-10.8237	4.05207	0.2	-15.1668	3.24143	455.672	-40.1981	0.573639	342.594	-37.6238	1.01783	463.221	-32.3217	0.39064	348.126	-40.227	1.03473	0.514079	39.9013	1.35391	0.503995	457.582	2.78972	0.517756	40.6118	1.40101	0.35337	-215.807	2.36776	0.353521	-48.7368	-0.302884	0.346887	144.044	1.31834	0.362301	-84.7175	-1.3453	0.294742	-74.8041	-0.835842	3.93294	-18.2537	-0.609041	58.5786	-25.7632	2.79008	1.49586	-109.993	2.81731	1.24062	-60.1764	-2.31127	1.93088	-31.4084	-1.17432	0.806659	-28.4441	1.14422	5.61518	13.0656	0.692226	55.25	-29.7689	2.43805	1.09715	-46.4627	2.53736	1.46312	-14.9219	-0.913117	2.59183	3.87221	0.225838	0.725452	11.4519	-0.395089	1.92033	-54.7665	-1.69834	0.00527981	-74.7698	1.8206	0.00301538	-59.2059	2.45977	0.0279403	-82.906	2.15433	0.00733042	-84.7998	2.44096	0.00928751	-88.1113	1.91487	0.0103711	-80.7791	1.71798	0.0109832	-82.3052	2.19702	0.0107801	-83.0383	2.06683	-0.570449	12.0177	-3.92766	0.220574	-36.5804	1.03195	0.00246164	88.542	3.28128	0.186032	3.1633	0.0809113	0.142492	385.213	1.21414	0.0239733	38.1704	1.24133	0.0804616	21.5717	0.275221	0.318109	-58.0623	1.13991	0.0229405	43.9483	1.49133	29.7009	-28.199	1.06994	22.274	-203.534	1.20484	7.10274	-6.65651	0.761244	5.4176	20.7564	1.37171	722.28	-5.67988	0.139528	337.913	164.175	-0.639842	1.35442	115.311	1.45951	0.00700207	-63.117	0.303494	0.0113386	118.627	0.981111	0.00216246	16.6047	-0.570943	2.52418	25.6531	0.444886	31.675	-42.938	1.06128	0.239396	-71.4306	-0.791711	1.53123	390.966	1.16288	1.69995	212.405	1.10693	1.26604	165.131	-0.582943	0.185471	-0.483334	0.0166153	1.0051	42.3403	1.82626	0.385669	-30.7663	2.43595	0.725247	26.0688	-1.89536	0.448296	-39.6372	-0.903338	0.00429172	-34.7272	0.424146	0.00197069	-33.3773	0.299217	0.0158675	-22.046	0.283662	0.00468675	-29.0096	0.352489	0.00693535	-29.3717	0.324243	0.00794128	-24.0016	0.297031	0.00785733	-30.3129	0.36906	0.00780638	-30.284	0.342147	652.342	-0.602853	0.756475	2.94434	0.0504138	-0.999651	0.0630762	-0.566685	0.0948588	1.19521	0.0494664	-0.364889	0.0637131	0.466115	0.0369358	0.325643	0.0867633	-1.11061	0.110229	0.33024
20489	1090960366	137	F	17	CDRT4_284040	Library			688	35.8597	-1.86867	532	37.2662	-1.85644	429	32.1923	-1.67126	0.806391	-1.55853	0.395662	308	-0.880603	304.721	0.282425	0.921187	-2.18068	14.0782	-0.920688	24.7936	1.52802	0.584905	-2.05155	1328.48	2.61611	0.436413	0.546874	18.7634	2.9022	71.0601	2.80936	0.279602	-0.394654	1.82449	1.7462	0.0170226	0.458508	0.00437321	0.772526	0.0955757	0.780131	0.0303165	0.86443	0.0117417	0.859701	0.016315	0.924315	0.0414097	0.658271	0.0141468	0.84208	0.119284	-11.3936	1.79392	0.107356	-16.0643	2.23003	0.711377	1.81049	0.167161	-1.33541	5.66152	0.273904	3.50823	0.343725	9.25275	-1.1622	0.029458	-1.33524	0.856367	-0.918581	0.514591	2.0419	0.850148	-8.97186	1.41117	0.197902	-2.19586	-1.18653	0.749793	-8.13809	2.82026	0.16412	-2.32491	-0.643818	0.053	-1.40116	-0.163307	1.14966	-14.602	-3.88783	0.22157	-2.62815	-4.23942	0.393843	-3.48647	0.481295	5.82792	-16.5056	2.79402	3.67532	-2.76667	0.326444	4.6461	-16.9852	2.56832	1.98052	-6.87091	0.293345	0.266234	-4.2148	1.39214	0.269481	-1.4772	0.294482	0.13961	-6.08947	2.27971	0.103896	-1.6813	0.359325	459.123	-58.487	0.834626	341.326	-24.3822	0.659608	465.595	-48.9234	0.591288	345.206	-5.30988	0.136582	0.553012	95.3842	3.23653	0.490315	364.419	2.22174	0.557595	92.8741	3.20394	0.349776	-199.358	2.18728	0.37368	80.4759	0.500133	0.270644	-115.759	-1.05947	0.406309	-34.066	-0.540961	0.327129	-26.0651	-0.291245	3.7912	-31.797	-1.06092	52.2955	-16.7849	1.81776	1.49112	-104.245	2.67008	1.27152	-42.6289	-1.6373	1.90723	-38.3545	-1.43403	0.811546	-42.2226	1.69849	5.7519	22.4155	1.18759	50.0357	-15.0948	1.23626	1.07793	-12.1654	0.664359	1.50481	4.7366	0.289847	2.64185	13.9975	0.81637	0.710069	48.1056	-1.65964	1.46275	-42.9489	-1.33187	0.00550323	-104.259	2.53864	0.00291156	-31.74	1.31867	0.0292831	-112.824	2.93176	0.00741177	-93.0243	2.6777	0.00967506	-118.932	2.58467	0.0108957	-117.056	2.4895	0.0112432	-99.8038	2.66412	0.0110311	-101.108	2.51659	-1.34613	27.7614	-9.07303	0.207488	23.5995	-0.665749	0.00210422	36.2149	1.34209	0.189662	18.0756	0.462343	0.13732	-8.48402	-0.0267424	0.0244202	44.937	1.46138	0.0817717	36.6755	0.467922	0.302425	21.2905	-0.417986	0.023065	45.9317	1.55863	27.68	-13.1564	0.499185	20.5788	-86.0199	0.509204	7.04	-6.15388	0.703763	5.02566	7.80895	0.516063	722.181	-5.55283	0.136407	341.167	-5.14082	0.0200387	1.34612	70.3127	0.889961	0.00789765	-201.231	0.967605	0.00977297	14.2611	0.117947	0.00405603	-58.4943	2.0113	2.49226	8.7386	0.151549	29.1465	-20.2045	0.499389	0.272596	-3.26922	-0.0362352	1.44852	-56.2554	-0.167324	1.46756	-30.4566	-0.158721	1.35542	-82.2955	0.290519	0.617346	-6.97068	0.239627	1.00175	11.5307	0.49737	0.38203	-27.8627	2.20605	0.742898	14.6621	-1.06602	-0.10799	2.18792	0.0498631	0.00401779	19.9987	-0.244257	0.00184412	75.7214	-0.678817	0.0152578	8.68293	-0.111722	0.00445479	19.3376	-0.234967	0.00651236	26.3328	-0.290695	0.00740845	31.6225	-0.391343	0.00741606	21.2623	-0.258868	0.00732594	30.1016	-0.340085	652.87	-0.591825	1.60697	6.451	0.0508698	-0.026108	0.0638176	0.523374	0.0978177	1.97309	0.050637	0.7953	0.0664113	1.76732	0.0382168	1.76131	0.0881652	0.431304	0.113244	1.59793
20490	1090960366	138	F	18	FAM120A_23196	Library			877	14.4796	-0.754542	678	16.259	-0.809952	527	16.2184	-0.841976	0.777286	2.79592	-0.709798	371	-0.00693388	305.937	0.433219	0.920115	-2.46918	14.1709	-0.492529	24.5188	0.892358	0.591565	-1.26313	1231.48	1.36138	0.44096	1.3673	17.9443	1.51556	65.9745	1.0311	0.284471	0.455599	3.79732	3.90465	0.0170055	0.435165	0.00462548	1.76959	0.0953192	0.654435	0.0307957	1.29721	0.012185	2.37543	0.0166886	1.57995	0.0418228	0.917813	0.014751	2.2686	0.188103	-34.8795	5.49178	0.165595	-44.0404	6.11363	0.575716	-1.51597	0.180789	0.162991	4.88987	-0.440746	2.83077	-0.347077	9.25167	-1.16304	0.0279547	-1.67513	0.885001	0.663471	0.379539	-0.800432	0.19844	-1.85969	0.292509	0.501711	-5.43065	-2.93443	0.176228	-1.79217	0.621078	0.681649	-8.86792	-2.45573	-0.286317	1.33903	0.156066	1.13362	-14.4032	-3.83489	0.145307	-1.73744	-2.80263	0.314133	-2.65518	0.366538	4.77628	-6.09309	1.03142	3.85714	-6.68003	0.788188	4.09703	-8.06923	1.22014	2.30997	-41.4089	1.7679	0.169811	1.87703	-0.61998	0.301887	-4.48171	0.893435	0.0862534	-1.00432	0.375985	0.134771	-6.01373	1.28524	454.72	-35.1582	0.501718	343.64	-48.5401	1.31314	461.152	-17.8486	0.215718	348.56	-45.4183	1.16826	0.501948	22.613	0.767293	0.473298	248.533	1.51522	0.507721	27.4472	0.946864	0.319387	-60.2731	0.661294	0.324728	-233.286	-1.4498	0.283434	-72.1757	-0.66058	0.387864	-55.2961	-0.878091	0.337766	-10.0571	-0.112376	4.27793	14.71	0.490808	48.3612	-11.163	1.20893	1.40152	4.39973	-0.112693	1.36521	10.574	0.40613	2.09864	17.8694	0.668114	0.790419	17.3468	-0.697808	6.23387	55.378	2.93397	56.9111	-34.4434	2.82089	1.05344	31.5553	-1.72325	1.54625	24.2799	1.48576	2.84016	54.1433	3.15776	0.705123	59.8918	-2.06626	0.176903	-9.74024	-0.302051	0.00480134	-11.6138	0.282789	0.0028076	-4.2374	0.176046	0.0250886	-19.3705	0.503347	0.00662571	-13.5519	0.390092	0.00839022	-16.7545	0.364116	0.0093838	-12.4953	0.265746	0.00995375	-13.0283	0.347772	0.00980769	-13.0152	0.32395	-0.99841	20.7039	-6.76649	0.210011	11.9979	-0.338464	0.00220454	50.9028	1.88641	0.190525	21.6234	0.55309	0.141723	326.698	1.02971	0.023275	27.5972	0.897479	0.0830728	51.6747	0.659288	0.308585	-9.8768	0.193907	0.0221582	31.4841	1.06837	29.1755	-24.2879	0.921543	22.0755	-189.773	1.12338	6.89245	-4.97185	0.568585	5.06079	8.96942	0.592754	712.605	6.76022	-0.166067	339.026	106.262	-0.414135	1.35252	105.007	1.3291	0.00733043	-113.755	0.546985	0.0116457	139.096	1.1504	0.00231454	10.5732	-0.363553	2.56936	49.6025	0.860225	31.6716	-42.9074	1.06053	0.239069	-72.1026	-0.799159	1.53795	427.278	1.27089	1.74553	260.032	1.35513	1.25647	191.641	-0.676532	-0.7845	14.0869	-0.484259	1.00396	31.9033	1.37608	0.348558	-1.15598	0.091526	0.727527	24.5958	-1.78826	0.307252	-29.0326	-0.661657	0.0043082	-38.0186	0.464347	0.00196168	-25.6055	0.229545	0.0160667	-32.087	0.412859	0.0047214	-36.2312	0.440237	0.00700298	-38.278	0.422562	0.00801224	-31.4091	0.388702	0.00790138	-35.4606	0.431733	0.00785949	-36.9592	0.417562	670.409	-0.225403	0.777602	3.03145	0.0512305	0.74426	0.063582	0.176985	0.0919672	0.435012	0.0501344	0.297123	0.0639066	0.559439	0.0374686	0.922766	0.0880424	0.296237	0.110821	0.579169
20491	1090960366	139	F	19	PYY_5697	Library			1069	-7.23982	0.377271	853	-8.92086	0.444398	655	-4.64548	0.241169	0.767878	4.20348	-1.06713	443	0.991545	300.096	-0.291306	0.922423	-1.84815	14.1299	-0.681663	24.1197	-0.0308372	0.59938	-0.337996	1080.66	-0.589695	0.434004	0.112162	16.6413	-0.690065	60.9861	-0.71318	0.284783	0.510023	1.37118	1.25025	0.0169046	0.29691	0.00413691	-0.161406	0.0952851	0.637691	0.0295761	0.195612	0.0116818	0.654672	0.0161037	0.553517	0.0406416	0.175764	0.0138897	0.235026	0.122581	-12.5186	1.97105	0.108387	-16.5597	2.2988	0.601297	-0.888721	0.171045	-0.908415	4.0325	-1.23477	1.98052	-1.21406	9.52626	-0.950094	0.0297877	-1.26067	0.873511	0.0286774	0.387936	-0.623694	0.0186298	0.102602	-0.0161381	-0.506538	5.30459	2.86632	0.0607031	-0.514003	0.178128	-0.0925013	0.919509	0.254633	-0.607716	3.93453	0.458574	0.0603577	-1.09989	-0.292849	-0.209009	2.40079	3.87266	0.17017	-1.15379	0.159276	3.9842	1.74947	-0.296146	3.1851	7.78465	-0.918525	3.50113	1.60725	-0.24303	2.01354	-10.333	0.441155	0.196388	0.197938	-0.0653786	0.207675	4.25303	-0.847847	0.106095	-2.89529	1.08391	0.0948081	-0.406056	0.0867817	455.509	-39.3338	0.561306	341.244	-23.5236	0.636379	463.041	-31.0601	0.375392	346.288	-18.2532	0.469512	0.520916	49.6446	1.68452	0.468997	219.25	1.3367	0.529126	55.5273	1.91556	0.3113	-23.2606	0.255206	0.34812	-83.3536	-0.518017	0.320958	55.6876	0.509674	0.402804	-38.1008	-0.605033	0.311505	-49.5774	-0.553966	4.70543	55.5574	1.8537	44.3725	-5.46335	0.591665	1.36934	43.4296	-1.11239	1.41088	36.5083	1.40222	2.17968	41.6705	1.55801	0.786977	27.0515	-1.0882	6.22431	54.7246	2.89935	46.9233	-6.33578	0.518896	1.05501	28.7575	-1.57046	1.58122	40.7703	2.49486	2.81242	48.5278	2.83026	0.720377	23.5452	-0.812307	-0.400589	5.17426	0.160457	0.00492541	-27.9906	0.681552	0.00276279	7.61676	-0.316448	0.0257998	-35.2169	0.915119	0.00669412	-20.4681	0.589172	0.00866815	-38.8573	0.844464	0.00978142	-39.9942	0.850583	0.0101133	-23.7664	0.634411	0.0100127	-27.7784	0.691407	-1.67711	34.4793	-11.2686	0.206072	30.1127	-0.849491	0.00215076	43.0296	1.59463	0.193446	33.6195	0.859931	0.139626	167.009	0.52639	0.0241392	40.6823	1.32301	0.0830728	51.6745	0.659284	0.302676	20.0232	-0.393107	0.0228529	42.5513	1.44392	26.9492	-7.71689	0.292798	20.4954	-80.2356	0.474963	6.37538	-0.829491	0.0948613	5.20261	13.6542	0.902351	713.053	6.18426	-0.151919	339.939	58.7511	-0.22897	1.34594	69.3609	0.877914	0.0073353	-114.507	0.550599	0.0108632	86.9327	0.718979	0.0024035	7.04517	-0.242244	2.51253	19.4807	0.337843	28.6078	-15.3607	0.379665	0.262899	-23.1781	-0.256897	1.50566	252.688	0.751589	1.67296	184.193	0.959905	1.25348	199.911	-0.705724	-0.351142	7.57732	-0.260481	1.00009	-3.66111	-0.157888	0.336869	8.17098	-0.646944	0.759501	3.93307	-0.285957	0.155554	-17.627	-0.401721	0.0043075	-37.8786	0.462637	0.00193427	-1.98291	0.0177761	0.0162799	-42.8335	0.551132	0.00471239	-34.3542	0.417429	0.00703178	-42.071	0.464435	0.00809148	-39.6812	0.491073	0.00789598	-34.8297	0.424052	0.00786096	-37.1449	0.41966	667.182	-0.292822	0.45602	1.70554	0.0514634	1.24156	0.0637814	0.470117	0.0896413	-0.176464	0.0499881	0.152165	0.0632428	0.239312	0.0373478	0.787331	0.0881285	0.390865	0.110405	0.404222
20492	1090960366	140	F	20	AGBL4_84871	Library			782	25.2262	-1.31455	612	25.7554	-1.28302	464	26.4874	-1.37509	0.75817	5.65593	-1.43587	326	-0.630983	307.551	0.633411	0.921447	-2.11078	14.2952	0.0822104	24.6087	1.10032	0.595864	-0.754251	1258.11	1.70583	0.439322	1.0718	18.3736	2.24236	67.9427	1.7193	0.285479	0.631594	2.32812	2.29722	0.0167433	0.0759626	0.00437833	0.792785	0.0945742	0.289276	0.0300275	0.603388	0.0119054	1.4194	0.0162405	0.793582	0.0409175	0.349062	0.0142991	1.20153	0.245989	-54.6345	8.60221	0.208556	-64.6776	8.97845	0.635365	-0.0533458	0.173062	-0.686562	5.02253	-0.317879	2.62262	-0.559329	10.6054	-0.113261	0.032309	-0.690603	0.863073	-0.548053	0.392576	-0.52604	0.666017	-6.96243	1.09511	-0.0889304	0.858154	0.463701	0.543067	-5.85088	2.02762	0.145591	-2.09064	-0.578945	-0.152349	0.257162	0.0299725	1.38315	-17.4961	-4.6584	0.157956	-1.88517	-3.04093	-0.0483225	1.12487	-0.155285	5.6319	-14.5648	2.46548	3.56442	-0.379549	0.0447833	4.50613	-14.7123	2.22464	2.21166	-31.1019	1.32786	0.273006	-4.64267	1.53346	0.251534	0.186713	-0.0372212	0.0920245	-1.55433	0.581894	0.0705521	2.9976	-0.640641	459.73	-61.6992	0.880466	344.986	-62.5977	1.69344	468.193	-67.0894	0.810841	349.768	-59.8726	1.54006	0.531449	64.6545	2.19382	0.510559	502.279	3.06223	0.53701	65.87	2.27236	0.366274	-274.87	3.01578	0.322185	-249.588	-1.55111	0.243335	-208.817	-1.91117	0.415046	-24.0099	-0.381273	0.303823	-61.1374	-0.683134	3.97256	-14.4684	-0.482743	52.954	-17.7259	1.91967	1.46874	-77.1066	1.97498	1.29174	-31.1477	-1.19633	1.98469	-15.6024	-0.583354	0.798029	-4.11065	0.165359	6.01608	40.4832	2.14483	50.7546	-17.1179	1.40195	1.06135	17.4333	-0.952042	1.53803	20.4042	1.2486	2.72989	31.8196	1.85579	0.707615	53.9529	-1.86137	0.875852	-27.7915	-0.861832	0.00527406	-74.0108	1.80211	0.00289675	-27.8229	1.15593	0.0283598	-92.2523	2.3972	0.00728198	-79.9019	2.29997	0.00937398	-94.9877	2.06432	0.0104436	-85.7918	1.82459	0.0109312	-78.8059	2.10361	0.0107536	-81.1275	2.01927	-1.5956	32.8249	-10.7279	0.218007	-24.7725	0.698841	0.00221478	52.401	1.94193	0.204013	77.0344	1.97041	0.145193	590.836	1.86224	0.0272834	88.2884	2.87119	0.0920829	155.547	1.98453	0.318306	-59.0591	1.15948	0.0255351	85.2875	2.89411	32.1215	-46.2164	1.75357	23.8308	-311.459	1.84371	8.16052	-15.1306	1.73035	4.50481	-9.39701	-0.621011	759.558	-53.6114	1.31698	342.086	-52.9118	0.206218	1.3552	119.556	1.51325	0.0095909	-462.358	2.22322	0.0128088	216.626	1.79161	0.00473441	-85.3989	2.93639	2.60103	66.3878	1.15132	35.2994	-75.5256	1.86674	0.22235	-106.428	-1.1796	1.55965	544.628	1.61993	1.85444	373.849	1.94828	1.23719	245.01	-0.864932	0.421332	-4.02628	0.138409	1.001	4.63879	0.200105	0.373155	-20.7812	1.64537	0.742933	14.6397	-1.0644	0.44456	-39.3563	-0.896936	0.00473004	-122.294	1.49366	0.00204742	-99.5109	0.892083	0.0181469	-136.928	1.76184	0.00520059	-136.106	1.65379	0.0077908	-142.027	1.56788	0.00878838	-112.434	1.39143	0.0086847	-127.014	1.5464	0.00862949	-133.741	1.51099	705.751	0.512964	1.05579	4.17846	0.0504266	-0.972446	0.0638469	0.566324	0.0974298	1.87112	0.0508044	0.961169	0.0660676	1.60158	0.0384141	1.98237	0.0879308	0.173421	0.112955	1.47629
20493	1090960366	141	F	21	FMN1_342184	Library			913	10.4072	-0.542327	710	11.6547	-0.580585	531	15.5664	-0.808128	0.747887	7.19434	-1.82642	359	-0.173347	306.56	0.510424	0.912817	-4.43327	14.0195	-1.19215	24.7238	1.36652	0.580668	-2.55305	1213.02	1.1225	0.439934	1.18229	17.9274	1.48703	65.9454	1.02091	0.286626	0.831841	2.04318	1.98547	0.0162564	-0.591091	0.0041406	-0.146827	0.0931705	-0.398757	0.0292711	-0.0799025	0.0117499	0.887768	0.0158521	0.111943	0.0398438	-0.325414	0.0139581	0.39649	0.219589	-45.6249	7.18365	0.183254	-52.5234	7.29123	0.639003	0.0358527	0.197954	2.0504	6.23234	0.802545	3.85669	0.699044	12.8574	1.63316	0.0419992	1.50045	0.894	1.16071	0.462393	0.94334	0.05237	-0.26561	0.0417774	0.183198	-2.0393	-1.10193	-0.0213051	0.393337	-0.136311	0.272735	-3.6981	-1.02409	-0.398958	2.24867	0.262086	0.842481	-10.7944	-2.87406	0.184797	-2.19866	-3.54661	-0.458961	5.40743	-0.746476	4.67409	-5.08133	0.860153	3.7688	-4.77863	0.563839	3.91922	-5.18183	0.783541	2.23955	-34.0266	1.45272	0.183844	0.990466	-0.327149	0.303621	-4.64251	0.925491	0.0417827	3.23393	-1.21068	0.0445682	6.64373	-1.41988	451.552	-18.3728	0.262186	342.709	-38.8211	1.05022	457.811	5.5211	-0.0667279	348.234	-41.5257	1.06813	0.477193	-12.664	-0.429707	0.494504	392.949	2.39568	0.482035	-6.24943	-0.21559	0.348082	-191.608	2.10225	0.35306	-51.6888	-0.32123	0.319224	49.7795	0.455601	0.318215	-135.46	-2.15108	0.352303	11.8192	0.132064	4.25043	12.0823	0.403132	47.0223	-9.24982	1.00173	1.42156	-19.9014	0.509747	1.34649	-0.0586239	-0.00225164	2.06057	6.68719	0.250026	0.796321	0.705863	-0.0283947	5.89533	32.2248	1.7073	52.5877	-22.2767	1.82445	1.06829	5.05362	-0.275981	1.50053	2.71868	0.166364	2.68887	23.5169	1.37156	0.727204	7.27762	-0.251075	-0.450037	6.45131	0.200059	0.00450726	27.202	-0.66235	0.00277052	5.57188	-0.231491	0.0238272	8.73258	-0.226919	0.00634412	14.9173	-0.429394	0.00789263	22.8164	-0.495858	0.00882194	26.3635	-0.560691	0.00945199	20.7382	-0.553578	0.00933461	21.0513	-0.523968	-0.521163	11.0174	-3.60072	0.21887	-28.742	0.810823	0.00214565	42.2802	1.56686	0.191739	26.6067	0.680556	0.14016	207.666	0.654537	0.0232096	26.6079	0.865305	0.0814679	33.1726	0.42323	0.315148	-43.0838	0.845846	0.0219917	28.8303	0.978316	26.7528	-6.25499	0.23733	20.5075	-81.0788	0.479954	6.25094	0.167441	-0.0191487	5.17937	12.8866	0.851623	736.212	-23.5937	0.579587	335.973	265.097	-1.03317	1.35093	96.399	1.22014	0.00652392	10.6221	-0.0510759	0.0105458	65.7774	0.544014	0.00192438	26.047	-0.895611	2.53043	28.9694	0.502398	28.6017	-15.3054	0.378299	0.272966	-2.50972	-0.0278172	1.4883	158.848	0.472476	1.60066	108.645	0.566192	1.30403	59.9591	-0.211668	-0.445184	8.98996	-0.309043	1.00413	33.4185	1.44144	0.358977	-9.46897	0.749714	0.730808	22.4752	-1.63408	-0.383108	22.873	0.521281	0.00404162	15.2383	-0.186114	0.00186741	55.6474	-0.498861	0.0151785	12.6772	-0.163116	0.00445078	20.173	-0.245117	0.0065939	15.5945	-0.172152	0.00756822	14.9437	-0.184935	0.00743136	19.4737	-0.237092	0.00741688	18.672	-0.210955	680.137	-0.0221644	0.59112	2.26257	0.051291	0.873503	0.0644049	1.38678	0.0936455	0.87625	0.050943	1.09853	0.0651291	1.14897	0.0378935	1.39896	0.0887933	1.12204	0.112604	1.32883
20494	1090960366	142	F	22	SLC35D3_340146	Library			905	11.3122	-0.589486	704	12.518	-0.623591	555	11.6544	-0.605038	0.788352	1.14029	-0.289485	396	0.33976	314.891	1.54384	0.921116	-2.1998	14.3521	0.34549	24.9991	2.00334	0.590389	-1.40239	1246.35	1.55373	0.435738	0.425006	18.1085	1.79361	66.8623	1.34153	0.283136	0.222431	1.59126	1.49103	0.0161977	-0.671479	0.00406589	-0.442097	0.0953262	0.657857	0.0291102	-0.225169	0.0117959	1.04483	0.0158228	0.060647	0.03964	-0.453475	0.0139452	0.366146	0.176012	-30.7534	4.84212	0.149533	-36.3247	5.04254	0.59698	-0.994571	0.18156	0.247812	5.7699	0.37427	3.69654	0.535737	9.41465	-1.03665	0.0299717	-1.21908	0.87366	0.0369105	0.396307	-0.44751	0.440818	-4.5048	0.708554	-0.188876	1.92231	1.03872	0.410104	-4.37978	1.51781	0.069448	-1.12799	-0.312364	-0.513167	3.17098	0.369582	1.42543	-18.0202	-4.79795	-0.11968	1.35747	2.1897	-0.0185947	0.814844	-0.112486	5.24242	-10.7085	1.8127	3.50253	0.95258	-0.112397	4.56818	-15.7198	2.37699	2.19949	-29.827	1.27343	0.222222	-1.43422	0.473718	0.214646	3.60667	-0.718995	0.0732323	0.236646	-0.088593	0.0909091	0.141065	-0.030148	455.17	-37.5426	0.535744	344.631	-58.8859	1.59302	463.467	-34.0365	0.411364	349.876	-61.1669	1.57335	0.562271	108.579	3.68426	0.526163	608.541	3.71007	0.57263	112.598	3.88439	0.366265	-274.826	3.01529	0.331732	-188.397	-1.17083	0.29313	-39.1377	-0.358204	0.292179	-165.427	-2.62694	0.19071	-231.362	-2.58518	4.18593	5.9188	0.197484	51.9394	-16.2761	1.76266	1.42673	-26.1623	0.670111	1.33593	-6.05437	-0.232538	2.05222	4.23329	0.158277	0.799749	-8.95976	0.360424	6.16296	50.5283	2.67702	51.0909	-18.0644	1.47946	1.05738	24.521	-1.33911	1.58606	43.0513	2.63444	2.79495	44.9917	2.62402	0.719339	26.0184	-0.897631	0.108646	-7.97742	-0.247384	0.00576312	-138.564	3.37394	0.00277687	3.89252	-0.16172	0.0308033	-146.694	3.81187	0.00749636	-101.577	2.92389	0.0102807	-167.095	3.63139	0.0116819	-171.433	3.64598	0.0115511	-120.522	3.21716	0.0114335	-130.091	3.23797	-2.33914	47.9162	-15.6601	0.216757	-19.0236	0.536664	0.00229494	64.137	2.37685	0.208778	96.6073	2.47106	0.143107	432.061	1.3618	0.0280699	100.197	3.25846	0.0923309	158.406	2.02101	0.315769	-46.2242	0.907499	0.0263476	98.2334	3.33342	28.4891	-19.1785	0.727681	21.4197	-144.313	0.854276	6.98358	-5.70186	0.65207	5.35659	18.741	1.23852	727.894	-12.8982	0.316848	344.605	-183.976	0.71702	1.34149	45.2214	0.572375	0.00811187	-234.267	1.12646	0.010727	77.8572	0.64392	0.00352693	-37.5102	1.28977	2.62119	77.0748	1.33666	31.5503	-41.8168	1.03357	0.256668	-35.9715	-0.398696	1.53486	410.587	1.22124	1.75248	267.301	1.39301	1.23152	260.692	-0.920296	-0.984671	17.0938	-0.587623	1.00316	24.5362	1.05832	0.341296	4.63835	-0.367245	0.72338	27.2755	-1.9831	-0.228224	11.2279	0.255885	0.00415595	-7.60225	0.0928518	0.00191918	11.0234	-0.0988215	0.0158475	-21.0408	0.270729	0.00461151	-13.3275	0.161939	0.0067624	-6.59492	0.0728033	0.00766771	4.55726	-0.0563979	0.00767158	-8.60271	0.104738	0.00761378	-6.07671	0.0686542	672.969	-0.171916	1.17433	4.66722	0.0513114	0.916912	0.0638513	0.572863	0.0926273	0.60855	0.0503293	0.490305	0.0650178	1.09533	0.0382176	1.76218	0.0882863	0.564404	0.112044	1.09321
20495	1090960366	143	F	23	LPCAT3_10162	Library			873	14.9321	-0.778122	684	15.3957	-0.766946	542	13.7734	-0.715045	0.792398	0.535046	-0.135832	374	0.0346694	299.91	-0.314374	0.923689	-1.50724	13.9253	-1.62765	24.6947	1.29923	0.578156	-2.85049	1212.75	1.11903	0.434031	0.116991	17.8378	1.33538	67.2661	1.48272	0.278648	-0.561215	2.40218	2.37825	0.0170854	0.54455	0.00446304	1.1276	0.0957896	0.884978	0.0309493	1.43597	0.0118838	1.34543	0.0164028	1.07841	0.0420268	1.04595	0.0143522	1.32708	0.106858	-7.15287	1.12622	0.0940989	-9.69612	1.346	0.579469	-1.42395	0.168013	-1.24173	5.71721	0.325471	3.68167	0.520571	9.68597	-0.826242	0.0317847	-0.809132	0.881626	0.477018	0.351239	-1.39604	0.713687	-7.48265	1.17694	0.244535	-2.69239	-1.45483	0.666119	-7.21233	2.49943	0.506521	-6.65381	-1.84259	0.0340751	-1.24833	-0.145495	0.672825	-8.69153	-2.31415	0.578125	-6.79252	-10.9569	0.571629	-5.34061	0.737251	5.02674	-8.57293	1.4512	3.58289	-0.777099	0.091691	4.00267	-6.53697	0.988452	2.08289	-17.6026	0.75152	0.328877	-8.17251	2.69936	0.318182	-5.99248	1.19461	0.15508	-7.56381	2.83166	0.120321	-3.98607	0.851894	452.437	-23.0576	0.32904	342.501	-36.6492	0.991461	460.391	-12.529	0.151425	347.661	-34.6726	0.891857	0.55312	95.5388	3.24177	0.466978	205.499	1.25286	0.554383	88.6613	3.05861	0.299802	29.3674	-0.322209	0.389931	184.639	1.14747	0.313867	31.525	0.288529	0.433955	-2.24583	-0.0356633	0.341005	-5.18288	-0.0579124	4.11645	-0.719193	-0.0239954	48.9759	-12.0415	1.30406	1.43818	-40.0571	1.02601	1.33486	-6.6614	-0.255852	2.02244	-4.51495	-0.168808	0.802705	-17.2943	0.695698	6.16913	50.9505	2.6994	52.3155	-21.5106	1.76171	1.07347	-4.1933	0.228999	1.52873	16.0178	0.98018	2.70686	27.1587	1.58396	0.724606	13.4686	-0.464665	0.536108	-19.0172	-0.589735	0.00532803	-81.1339	1.97556	0.00284875	-15.1227	0.628289	0.0283351	-91.7033	2.38293	0.00712729	-64.2628	1.8498	0.00938355	-95.7487	2.08085	0.0106872	-102.64	2.18292	0.0108493	-73.2938	1.95648	0.0107114	-78.0879	1.94362	-0.130475	3.08773	-1.00914	0.216122	-16.1052	0.454335	0.00202399	24.4694	0.906813	0.185918	2.69567	0.06895	0.138322	67.7258	0.213462	0.0219175	7.04403	0.229076	0.0782246	-4.21756	-0.0538093	0.31062	-20.1719	0.396026	0.0207943	9.75231	0.330932	35.7092	-72.9216	2.76683	25.8893	-454.162	2.68846	9.22139	-23.6295	2.70229	4.33559	-14.9873	-0.990449	738.582	-26.6404	0.65443	373.053	-1663.96	6.48503	1.33865	29.8405	0.377694	0.0119409	-824.772	3.96586	0.0165791	467.951	3.8702	0.0055864	-119.189	4.09825	2.84963	198.16	3.43656	42.9927	-144.698	3.57645	0.200174	-151.956	-1.68423	1.67547	1170.86	3.48259	2.09702	627.347	3.26936	1.16524	444.185	-1.56806	0.0515278	1.52867	-0.0525504	1.00169	11.0129	0.475034	0.356712	-7.66185	0.606633	0.756272	6.01984	-0.437679	0.778368	-64.4541	-1.46892	0.00513273	-202.745	2.47626	0.00227472	-295.43	2.64844	0.0200982	-235.275	3.02725	0.00564412	-228.549	2.77704	0.0084597	-230.115	2.54031	0.00965782	-203.198	2.51467	0.0094329	-214.463	2.61109	0.00941001	-231.843	2.61935	721.103	0.833695	1.13241	4.49436	0.0515513	1.42933	0.0652639	2.64969	0.0968071	1.70742	0.0519252	2.07198	0.0670472	2.07398	0.0390975	2.74834	0.0898689	2.30498	0.115003	2.3376
20496	1090960366	144	F	24	CFAP99_402160	Library			860	16.4027	-0.854755	664	18.2734	-0.9103	536	14.7514	-0.765818	0.807229	-1.68389	0.427488	298	-1.01928	322.889	2.53595	0.922479	-1.83299	14.66	1.76871	25.1648	2.3866	0.596221	-0.711945	1320.02	2.50671	0.433975	0.106994	18.3493	2.20123	69.5319	2.275	0.279818	-0.356946	2.17518	2.12989	0.0158053	-1.2091	0.0042631	0.337324	0.0924541	-0.749926	0.0283902	-0.875532	0.0117545	0.903299	0.0158703	0.143941	0.0386497	-1.0756	0.0140652	0.649357	0.156958	-24.2506	3.81825	0.134304	-29.0094	4.02705	0.65409	0.405781	0.181732	0.266687	5.9201	0.513376	3.64613	0.484334	12.3048	1.20462	0.0382905	0.661881	0.852588	-1.12737	0.426015	0.177711	0.468312	-4.80484	0.755748	-0.0125175	0.0445555	0.0240755	0.421076	-4.50117	1.55988	0.513476	-6.74174	-1.86694	-0.588856	3.78222	0.440823	0.491223	-6.44054	-1.71482	0.391255	-4.60999	-7.43627	0.582972	-5.45891	0.753582	4.89262	-7.24497	1.22641	3.27517	5.84611	-0.689793	3.97651	-6.11212	0.92421	1.98658	-7.50595	0.320458	0.258389	-3.7192	1.22844	0.312081	-5.42681	1.08184	0.124161	-4.61708	1.72849	0.147651	-7.8211	1.67151	439.988	42.9026	-0.612231	339.205	-2.23884	0.0605708	448.434	71.1009	-0.859324	345.471	-8.47836	0.218082	0.55586	99.4435	3.37427	0.511203	506.668	3.08898	0.56848	107.154	3.69655	0.333635	-125.482	1.37674	0.367096	38.2726	0.237852	0.328666	81.9523	0.750058	0.422524	-15.4035	-0.244605	0.371235	40.3101	0.450414	4.64286	49.5793	1.65424	53.7651	-18.885	2.04519	1.43566	-36.9987	0.947671	1.37215	14.5115	0.557362	2.12169	24.6396	0.921245	0.793974	7.32333	-0.294595	6.46607	71.2584	3.77532	50.1242	-15.3438	1.25664	1.06426	12.2507	-0.669019	1.58491	42.5072	2.60114	2.82989	52.064	3.03649	0.714795	36.8458	-1.27118	0.299406	-12.9041	-0.400162	0.00555432	-111.004	2.70287	0.00271562	20.0956	-0.834897	0.0293701	-114.763	2.98213	0.00714764	-66.3198	1.90901	0.0097649	-126.076	2.73994	0.0110438	-127.303	2.70743	0.0110608	-87.5312	2.33652	0.0109277	-93.6634	2.33129	-2.39374	49.0244	-16.0223	0.212902	-1.29483	0.0365286	0.00242393	83.0206	3.07666	0.200783	63.7642	1.63098	0.137901	35.6762	0.112445	0.0265503	77.1888	2.51023	0.0873449	100.926	1.28765	0.307125	-2.48971	0.0488794	0.0251083	78.4871	2.66335	27.7262	-13.5005	0.512243	20.7681	-99.1386	0.586861	6.6597	-3.10717	0.355339	5.18606	13.1077	0.866233	697.274	26.4721	-0.650295	339.533	79.8717	-0.311284	1.35972	144.057	1.82336	0.0072552	-102.153	0.491197	0.0101918	42.1814	0.348862	0.00331204	-28.9878	0.99673	2.60285	67.3556	1.16811	30.4907	-32.29	0.798101	0.271833	-4.83582	-0.0535989	1.51443	300.121	0.892674	1.59862	106.512	0.55508	1.25946	183.344	-0.647242	0.342033	-2.83511	0.097461	1.00291	22.1966	0.95741	0.374904	-22.1767	1.75586	0.745883	12.7336	-0.925813	-0.121913	3.23472	0.0737198	0.0041951	-15.4236	0.188379	0.00185552	65.8978	-0.590752	0.0158665	-21.9984	0.28305	0.0045683	-4.32089	0.0525021	0.0068555	-18.8553	0.20815	0.00787811	-17.4074	0.215425	0.0076686	-8.25427	0.100496	0.00763161	-8.31794	0.0939754	645.747	-0.740623	0.509227	1.92492	0.0511889	0.655324	0.0632831	-0.262435	0.0901041	-0.0547783	0.0495157	-0.316052	0.0630725	0.157202	0.0367625	0.131449	0.0874799	-0.322451	0.109833	0.163495
20497	1090960366	145	G	1	RAD51AP2_729475	Library			527	54.0724	-2.81774	403	55.8273	-2.78107	304	52.5672	-2.72902	0.754342	6.22857	-1.58124	238	-1.85135	292.567	-1.22522	0.923024	-1.68638	14.0403	-1.09605	23.5689	-1.30489	0.606532	0.508583	1327.08	2.5981	0.439484	1.10094	18.7151	2.82039	70.6858	2.67848	0.280569	-0.225783	2.89834	2.92108	0.0157519	-1.28221	0.00422201	0.174944	0.0945949	0.299399	0.0287653	-0.536742	0.0120892	2.048	0.0159383	0.263261	0.0389455	-0.889732	0.0143303	1.27535	0.203911	-40.2742	6.34118	0.170391	-46.3443	6.43346	0.651095	0.332353	0.183623	0.47464	6.52185	1.07067	4.35187	1.20397	11.8647	0.863367	0.0363424	0.221394	0.866228	-0.373765	0.406843	-0.225783	0.876099	-9.25507	1.45572	1.63599	-17.5078	-9.46029	0.780651	-8.47951	2.93857	1.86607	-23.8423	-6.60247	0.763922	-7.14229	-0.832444	1.83171	-23.0561	-6.13877	1.12114	-13.1346	-21.1871	1.22165	-12.1197	1.67307	5.70168	-15.2557	2.58244	4.37395	-17.8035	2.10067	4.40756	-13.1117	1.98261	2.55042	-66.6159	2.84409	0.256303	-3.58736	1.1849	0.478992	-20.9018	4.1668	0.180672	-10.0028	3.74476	0.205882	-15.9923	3.41784	447.101	5.2152	-0.0744212	346.538	-78.8016	2.13179	452.138	45.1918	-0.546187	349.258	-53.7689	1.38306	0.486798	1.0227	0.0347025	0.482358	310.232	1.89138	0.486952	0.201775	0.00696144	0.334581	-129.815	1.42429	0.336945	-154.982	-0.963167	0.315104	35.7396	0.327102	0.353494	-94.8543	-1.50627	0.261131	-125.384	-1.40101	4.10513	-1.8011	-0.0600939	55.3992	-21.22	2.29806	1.46661	-74.5242	1.90883	1.2948	-29.4096	-1.12957	1.99773	-11.7723	-0.440151	0.807219	-30.0226	1.20772	5.59478	11.6699	0.618279	57.9202	-37.2832	3.05347	1.06771	6.08673	-0.3324	1.51315	8.66959	0.530518	2.59869	5.26057	0.30681	0.734889	-11.0327	0.380629	-0.349428	3.85294	0.119482	0.00467299	5.32682	-0.129705	0.00272985	16.3317	-0.678521	0.0256766	-32.4719	0.843787	0.00661237	-12.2035	0.351277	0.00815138	2.23908	-0.0486615	0.00916244	2.81422	-0.0598519	0.00982636	-4.45515	0.118924	0.00952376	7.43069	-0.184951	-0.296823	6.46404	-2.11259	0.219679	-32.4636	0.915813	0.00207034	31.2551	1.15828	0.194518	38.0251	0.972618	0.138953	115.8	0.364985	0.0246542	48.48	1.5766	0.0896355	127.332	1.62456	0.315306	-43.8827	0.86153	0.0231636	47.5023	1.61193	28.3017	-17.7839	0.674767	21.0068	-115.687	0.684823	7.08136	-6.4852	0.741652	4.9297	4.63885	0.306563	851.208	-171.455	4.21184	341.104	-1.84485	0.00719313	1.34901	85.9689	1.08813	0.00736388	-118.914	0.571791	0.0125626	200.216	1.65589	0.00194396	25.2704	-0.868909	2.89999	224.852	3.89946	34.6765	-69.9254	1.72832	0.245398	-59.1078	-0.65513	1.68891	1243.5	3.69865	2.22743	763.632	3.9796	1.083	671.873	-2.37185	0.0783534	1.12572	-0.0386982	1.00672	57.2409	2.46895	0.392541	-36.249	2.87005	0.713015	33.9734	-2.47008	0.136758	-16.2138	-0.369514	0.00423001	-22.3992	0.273576	0.00192556	5.52396	-0.0495205	0.0164935	-53.596	0.689612	0.00466405	-24.2789	0.295007	0.00685448	-18.7215	0.206672	0.00794191	-24.0679	0.297851	0.00778031	-21.3106	0.259458	0.00769066	-15.7402	0.177832	781.307	2.09146	2.5825	10.4732	0.0496152	-2.7051	0.0653771	2.81602	0.113243	6.02834	0.0538622	3.99158	0.0736856	5.27527	0.0410912	4.98268	0.0898785	2.31564	0.12101	4.86332
20498	1090960366	146	G	2	SDHAF3_57001	Library			923	9.27602	-0.483379	752	5.61151	-0.279541	593	5.46047	-0.283479	0.788564	1.10863	-0.281448	382	0.145612	294.128	-1.03157	0.930724	0.38599	14.0884	-0.873491	23.746	-0.895385	0.607562	0.630571	1110.23	-0.207184	0.441485	1.46209	17.0735	0.0414811	62.588	-0.153059	0.286232	0.763085	1.18429	1.04578	0.0166867	-0.0016918	0.00415001	-0.109657	0.0961124	1.04323	0.0298069	0.404055	0.0118548	1.2465	0.0159525	0.288187	0.0406637	0.189653	0.0140586	0.633895	0.11756	-10.805	1.70125	0.0907738	-8.09886	1.12427	0.714012	1.87509	0.180695	0.152716	6.28056	0.847204	4.04991	0.896059	9.44475	-1.01331	0.0322783	-0.69753	0.873774	0.0432039	0.539541	2.567	0.123883	-1.04604	0.164531	-0.982935	10.377	5.60718	0.101698	-0.967568	0.335311	-0.658377	8.07376	2.23581	-0.736254	4.97255	0.579557	-0.149328	1.4992	0.399168	-0.305126	3.52338	5.68349	-0.274837	3.48719	-0.481394	4.51047	-3.46126	0.585913	2.86387	14.6986	-1.73431	3.85079	-4.07057	0.615508	1.66754	25.9401	-1.10748	0.196335	0.201298	-0.0664884	0.185864	6.27521	-1.25097	0.078534	-0.26863	0.100566	0.0445026	6.65294	-1.42185	453.441	-28.3807	0.405001	342.207	-33.5848	0.908562	461.212	-18.268	0.220787	347.557	-33.4316	0.859936	0.526953	58.2484	1.97646	0.489906	361.638	2.20479	0.53615	64.7422	2.23346	0.356498	-230.128	2.52488	0.305645	-355.599	-2.20994	0.257017	-162.193	-1.48445	0.375753	-69.2356	-1.09945	0.324398	-30.1744	-0.337161	4.34393	21.016	0.701208	46.3743	-8.32394	0.90146	1.46934	-77.8325	1.99357	1.3415	-2.89308	-0.111118	2.07364	10.5243	0.393492	0.800914	-12.2466	0.492642	6.14131	49.048	2.5986	41.6283	8.56532	-0.701493	1.06028	19.3444	-1.05641	1.57049	35.7087	2.18512	2.76275	38.4723	2.2438	0.72636	9.28949	-0.320485	-0.250098	1.28761	0.0399295	0.00503351	-42.2591	1.02898	0.00279793	-1.67949	0.0697749	0.0271601	-65.5238	1.70265	0.00695886	-47.2339	1.35962	0.0089613	-62.1697	1.3511	0.0100507	-58.6188	1.24668	0.0104438	-46.0074	1.2281	0.0103008	-48.525	1.20779	-2.08556	42.7694	-13.978	0.211827	3.64457	-0.102814	0.00221063	51.7935	1.91942	0.201047	64.8466	1.65867	0.141235	289.515	0.912514	0.0263028	73.4417	2.38837	0.0860707	86.2355	1.10023	0.309564	-14.8268	0.291088	0.024723	72.3485	2.45505	30.5512	-34.5281	1.31008	22.93	-249.015	1.47407	7.29864	-8.22587	0.940717	4.85868	2.29286	0.151526	792.093	-95.4453	2.34465	344.45	-175.92	0.685624	1.33593	15.1134	0.19129	0.00878243	-337.678	1.6237	0.0123907	188.755	1.56111	0.00345864	-34.8018	1.19664	2.62833	80.8602	1.40231	33.9262	-63.179	1.56158	0.229429	-91.8933	-1.01851	1.57131	607.679	1.80747	1.74728	261.858	1.36465	1.24339	227.836	-0.804307	-0.544868	10.4873	-0.360518	1.00094	4.087	0.176305	0.340359	5.38619	-0.426456	0.743148	14.5011	-1.05432	0.251028	-24.8053	-0.565317	0.00463614	-103.536	1.26455	0.0020559	-106.821	0.957617	0.0176438	-111.573	1.43559	0.00498804	-91.805	1.1155	0.00751781	-106.076	1.17101	0.00858154	-90.8408	1.1242	0.0084243	-96.5788	1.17585	0.00839031	-103.678	1.17135	741.881	1.26778	0.855047	3.35077	0.0506388	-0.519271	0.0649957	2.25535	0.0998555	2.50885	0.0522716	2.41522	0.0676306	2.35531	0.0392427	2.91108	0.0893679	1.75399	0.115279	2.45378
20499	1090960366	147	G	3	MKI67_4288	Library			851	17.4208	-0.907809	664	18.2734	-0.9103	510	18.9894	-0.985832	0.768072	4.17442	-1.05976	348	-0.325892	293.644	-1.09168	0.922873	-1.7268	13.9286	-1.61258	24.0004	-0.306728	0.590574	-1.38047	1193.39	0.868628	0.445714	2.22511	17.7636	1.20977	64.8076	0.623073	0.286692	0.843295	6.92036	7.32151	0.0176505	1.31867	0.00549869	5.2209	0.101705	3.78442	0.0335582	3.7925	0.0128632	4.69474	0.0180357	3.94373	0.0448568	2.82379	0.0160961	5.4442	0.104305	-6.28146	0.989016	0.0976821	-11.4174	1.58495	0.62544	-0.296725	0.189312	1.10022	6.31227	0.876573	4.12918	0.976894	12.0848	1.03406	0.0420069	1.50219	0.881522	0.471248	0.504543	1.83044	0.457173	-4.68327	0.736626	0.103878	-1.19476	-0.645584	0.365511	-3.8864	1.34683	0.246938	-3.37196	-0.93377	-0.128069	0.0610864	0.0071197	0.540044	-7.04568	-1.87594	0.362042	-4.2688	-6.8859	0.132241	-0.758228	0.104671	4.98851	-8.19438	1.38712	3.54023	0.141047	-0.0166427	4.03161	-7.00683	1.0595	1.98276	-7.10564	0.303367	0.304598	-6.63858	2.19271	0.281609	-2.6017	0.518652	0.0775862	-0.178298	0.066749	0.112069	-2.82814	0.604425	454.082	-31.7734	0.453416	342.378	-35.3671	0.956777	460.196	-11.1602	0.134882	346.42	-19.8306	0.510088	0.517258	44.4308	1.5076	0.488361	351.112	2.14061	0.521306	45.2693	1.56169	0.346491	-184.325	2.02235	0.339728	-137.142	-0.852292	0.327718	78.7227	0.7205	0.451113	17.502	0.277928	0.364849	30.6994	0.343026	4.23474	10.5826	0.353094	50	-13.5048	1.46253	1.42603	-25.3201	0.64854	1.33753	-5.14773	-0.197715	2.04614	2.44676	0.0914815	0.801799	-14.7416	0.593011	5.44929	1.71989	0.0911211	45.6609	-2.78333	0.227953	1.07804	-12.349	0.674387	1.49985	2.39663	0.146657	2.5422	-6.1743	-0.360098	0.742224	-28.5103	0.983607	0.273835	-12.2436	-0.379682	0.00499187	-36.7632	0.895159	0.00283354	-11.101	0.461203	0.0261357	-42.7005	1.10958	0.00682868	-34.0723	0.980768	0.00872803	-43.619	0.947949	0.00987884	-46.7319	0.993879	0.0103003	-36.3525	0.970378	0.0101215	-35.6107	0.886355	-0.230275	5.11335	-1.67115	0.224861	-56.292	1.58802	0.00188383	3.95084	0.146414	0.200632	63.1429	1.61509	0.144106	508.046	1.6013	0.0253325	58.7505	1.9106	0.0889185	119.067	1.51911	0.323816	-86.9374	1.7068	0.0236012	54.474	1.8485	32.3367	-47.8183	1.81434	24.2625	-341.388	2.02088	7.78156	-12.0947	1.38316	5.03644	8.16495	0.539589	785.993	-87.6021	2.15197	344.711	-189.487	0.738497	1.33866	29.8805	0.378201	0.00854379	-300.876	1.44674	0.0124927	195.559	1.61737	0.00326617	-27.1686	0.934176	2.65964	97.4574	1.69014	36.3367	-84.8523	2.09727	0.216289	-118.872	-1.31753	1.58869	701.633	2.08692	1.88852	409.466	2.13389	1.23916	239.554	-0.845674	-0.816154	14.5624	-0.500604	1.00297	22.7505	0.981305	0.341732	4.29049	-0.339703	0.733563	20.6949	-1.50465	0.57213	-48.9478	-1.11553	0.00454793	-85.9128	1.04931	0.00209376	-139.45	1.25013	0.0173225	-95.3789	1.22723	0.00501944	-98.35	1.19503	0.0073858	-88.6919	0.979095	0.00843143	-75.1705	0.930269	0.00836904	-90.12	1.09721	0.00830763	-93.2859	1.05394	727.005	0.956993	0.908978	3.57313	0.0506726	-0.447009	0.0645266	1.56564	0.099042	2.29496	0.0517425	1.89085	0.066805	1.95715	0.038617	2.2098	0.0889516	1.29616	0.114165	1.98529
20500	1090960366	148	G	4	AMBRA1_55626	Library			990	1.69683	-0.0884229	770	3.02158	-0.150522	554	11.8174	-0.6135	0.719481	11.4443	-2.90537	398	0.367496	309.054	0.819849	0.910842	-4.96495	14.0776	-0.923738	24.8668	1.69728	0.58249	-2.33738	1139.07	0.165982	0.442332	1.61493	17.1499	0.170817	62.5549	-0.164621	0.290238	1.46251	1.35827	1.23613	0.0163204	-0.503414	0.0039394	-0.942075	0.0952023	0.597108	0.029428	0.0618093	0.0118474	1.22122	0.0156646	-0.216947	0.0400408	-0.201703	0.013889	0.233408	0.241279	-53.0271	8.34911	0.197674	-59.4503	8.25282	0.633998	-0.0868688	0.18783	0.937177	4.6173	-0.693177	2.44767	-0.73772	10.6872	-0.0497851	0.0328298	-0.572831	0.88626	0.73304	0.446853	0.616282	0.916279	-9.69356	1.52469	-1.16089	12.2718	6.63102	0.858084	-9.33623	3.23547	-0.693481	8.51758	2.35871	-0.844576	5.84732	0.681512	0.502115	-6.57555	-1.75076	-0.0881987	0.989787	1.5966	0.184071	-1.29876	0.179288	5.70603	-15.2987	2.58973	2.65578	19.1775	-2.26279	4.6608	-17.2239	2.60441	1.57035	36.1287	-1.54247	0.301508	-6.44335	2.12822	0.180905	6.73501	-1.34263	0.150754	-7.15148	2.67729	0.0603015	4.436	-0.948052	467.455	-102.633	1.4646	343.938	-51.6472	1.3972	476.658	-126.293	1.52638	348.831	-48.6678	1.25184	0.56397	111	3.76641	0.490587	366.275	2.23306	0.566684	104.798	3.6153	0.342867	-167.738	1.84036	0.386249	161.042	1.00082	0.363285	199.919	1.82974	0.513212	88.9764	1.41293	0.559997	324.377	3.62451	3.94519	-17.0831	-0.569984	53.2814	-18.1938	1.97034	1.49213	-105.479	2.70169	1.29275	-30.5756	-1.17435	1.96693	-20.8172	-0.778328	0.805663	-25.6365	1.03128	6.82955	96.1173	5.09237	42.9296	4.90299	-0.401552	1.04121	53.3872	-2.91551	1.66135	78.5532	4.8069	2.92521	71.3606	4.16192	0.702288	66.6458	-2.29928	0.820441	-26.3605	-0.817454	0.00595094	-163.355	3.97758	0.00283318	-11.0055	0.457236	0.0319244	-171.672	4.46094	0.00771204	-123.382	3.55155	0.0106095	-193.246	4.1997	0.0120359	-195.916	4.16668	0.0119052	-144.353	3.8533	0.0117742	-154.622	3.84856	-4.17432	85.1642	-27.8335	0.201603	50.6627	-1.42921	0.00255045	101.544	3.76312	0.20971	100.438	2.56903	0.139223	136.316	0.42965	0.0295481	122.578	3.9863	0.0928894	164.845	2.10317	0.298721	40.0339	-0.785969	0.0278181	121.663	4.12846	31.4516	-41.2303	1.56438	23.0038	-254.128	1.50434	8.46869	-17.5995	2.01269	4.40517	-12.6887	-0.838546	807.627	-115.419	2.83531	342.779	-89.0023	0.346876	1.32568	-40.4664	-0.512197	0.00781546	-188.555	0.906656	0.0112768	114.507	0.947035	0.00306221	-19.0794	0.656036	2.59831	64.9483	1.12636	34.5271	-68.5825	1.69513	0.238661	-72.9404	-0.808445	1.53724	423.464	1.25954	1.75934	274.464	1.43034	1.24794	215.229	-0.759801	0.425323	-4.08624	0.14047	1.00119	6.40584	0.276322	0.359286	-9.71529	0.769217	0.774876	-6.00266	0.436432	0.504331	-43.8503	-0.999355	0.00444589	-65.5262	0.800315	0.00205359	-104.829	0.939756	0.0168994	-74.0521	0.952818	0.00491249	-76.059	0.924175	0.00722692	-67.7692	0.748124	0.0082997	-61.4188	0.760086	0.00818983	-69.1751	0.842208	0.00813705	-71.8455	0.811705	784.95	2.16756	0.863874	3.38716	0.0507647	-0.250468	0.0646597	1.76141	0.0973226	1.84295	0.0517219	1.8705	0.0667157	1.9141	0.0391373	2.79296	0.0890082	1.35839	0.114198	1.99908
20501	1090960366	149	G	5	OR4K1_79544	Library			888	13.2353	-0.689699	687	14.964	-0.745443	541	13.9364	-0.723507	0.787482	1.27052	-0.322547	380	0.117876	302.884	0.0545317	0.922956	-1.70468	14.194	-0.385435	24.2611	0.296215	0.598679	-0.420958	1207.15	1.04667	0.443743	1.86948	17.9576	1.53811	65.3692	0.819442	0.290294	1.47228	1.33038	1.2056	0.0171701	0.660641	0.00441913	0.954038	0.0961615	1.0673	0.0307587	1.26382	0.0118206	1.12939	0.0162688	0.843185	0.0419305	0.985458	0.0142498	1.08528	0.207006	-41.3307	6.50753	0.173567	-47.8699	6.64524	0.586558	-1.25011	0.195111	1.73787	5.63782	0.251954	3.49256	0.327743	11.2483	0.385294	0.035509	0.0329655	0.868713	-0.236451	0.470053	1.10455	0.723414	-7.5888	1.19363	0.305879	-3.34554	-1.80775	0.646406	-6.99422	2.42385	0.347538	-4.64383	-1.28598	0.228733	-2.82031	-0.328711	1.03509	-13.1818	-3.50971	0.517281	-6.0819	-9.81058	0.19291	-1.39094	0.192014	5.32895	-11.5652	1.95772	3.72895	-3.92082	0.462624	4.37632	-12.6043	1.90588	2.07632	-16.9136	0.722107	0.352632	-9.6733	3.19507	0.292105	-3.57482	0.712647	0.0947368	-1.81283	0.678666	0.107895	-2.2424	0.479242	459.143	-58.5887	0.836078	346.927	-82.8555	2.24146	466.859	-57.7592	0.698076	351.726	-83.2816	2.14219	0.527525	59.0622	2.00407	0.518928	559.272	3.4097	0.542673	73.2989	2.52864	0.364264	-265.67	2.91483	0.349873	-72.1166	-0.448182	0.32471	68.4722	0.626684	0.341119	-109.097	-1.73245	0.316909	-41.4447	-0.463093	4.21519	8.71543	0.290795	53.1658	-18.0286	1.95245	1.44801	-51.9671	1.33107	1.31261	-19.2967	-0.741154	2.0413	1.02586	0.0383558	0.792784	10.6774	-0.429518	5.8005	25.7398	1.36372	51.1947	-18.3566	1.50339	1.07847	-13.1242	0.716722	1.50133	3.09609	0.189459	2.62494	10.5743	0.61672	0.714081	38.5468	-1.32986	0.817541	-26.2856	-0.815131	0.00538501	-88.6556	2.15871	0.00287523	-22.1277	0.919321	0.0288022	-102.109	2.65331	0.00723239	-74.8887	2.15567	0.00949463	-104.583	2.27284	0.0107834	-109.292	2.32438	0.0109904	-82.7938	2.21006	0.0108298	-86.6176	2.15592	-1.2446	25.7007	-8.39956	0.217501	-22.4479	0.633265	0.00232699	68.8288	2.55072	0.198387	53.9195	1.37917	0.142687	400.026	1.26083	0.0254989	61.2701	1.99254	0.0890058	120.073	1.53194	0.316428	-49.5603	0.972996	0.0241288	62.881	2.13378	32.3696	-48.0634	1.82364	24.3058	-344.389	2.03864	7.85741	-12.7024	1.45265	5.06877	9.23284	0.610162	739.91	-28.349	0.696403	345.676	-239.706	0.934219	1.34681	74.0552	0.937331	0.00908546	-384.411	1.84841	0.0134089	256.629	2.12245	0.00336803	-31.2084	1.07308	2.70034	119.03	2.06426	36.9303	-90.1896	2.22919	0.216258	-118.935	-1.31824	1.58054	657.594	1.95593	1.81948	337.317	1.7579	1.22404	281.418	-0.99346	-0.503906	9.87204	-0.339366	1.0038	30.4275	1.31243	0.354634	-6.00356	0.475337	0.733842	20.5148	-1.49155	0.777582	-64.395	-1.46757	0.00473703	-123.691	1.51071	0.00209582	-141.231	1.26609	0.0179334	-126.17	1.62341	0.00511233	-117.71	1.43026	0.00767272	-126.477	1.39622	0.00879716	-113.35	1.40276	0.00861688	-119.088	1.44989	0.00856452	-125.574	1.41872	678.25	-0.0615776	1.42534	5.70215	0.0507949	-0.186041	0.0636298	0.247176	0.0957877	1.43941	0.05028	0.441453	0.0657588	1.45263	0.0382725	1.82364	0.0877949	0.0240298	0.112517	1.29238
20502	1090960366	150	G	6	ANXA6_309	Library			858	16.629	-0.866545	666	17.9856	-0.895965	521	17.1964	-0.892749	0.782282	2.04843	-0.520034	367	-0.0624049	291.892	-1.30903	0.923857	-1.4622	13.8573	-1.942	23.9793	-0.35559	0.591545	-1.2655	1160.28	0.44034	0.440888	1.35434	17.6364	0.994514	64.7566	0.605234	0.287363	0.960521	1.49757	1.38853	0.0174365	1.02558	0.00435105	0.684931	0.0965692	1.2671	0.0309696	1.45435	0.0117148	0.767651	0.0163803	1.03889	0.0423428	1.24448	0.0141004	0.732471	0.123762	-12.9219	2.03455	0.115512	-19.982	2.77388	0.567929	-1.70692	0.173313	-0.659064	5.10173	-0.244534	2.93762	-0.238125	11.0808	0.255412	0.0374816	0.478978	0.89114	1.00266	0.379564	-0.799892	0.936633	-9.91569	1.55963	-0.371306	3.86472	2.08829	0.873763	-9.5097	3.29559	-0.0661604	0.586485	0.162411	0.00968916	-1.0514	-0.122542	0.528372	-6.901	-1.83742	0.123595	-1.48386	-2.39358	0.79493	-7.66941	1.05873	5.62125	-14.4593	2.44764	3.12262	9.12956	-1.07721	4.41962	-13.3074	2.01221	1.73569	18.7951	-0.802433	0.280654	-5.12585	1.69306	0.239782	1.27626	-0.254424	0.19346	-11.2216	4.20103	0.125341	-4.69045	1.00243	464.215	-85.4646	1.2196	344.086	-53.1972	1.43913	472.903	-100.03	1.20896	348.777	-48.0192	1.23516	0.554853	98.0073	3.32554	0.486998	341.835	2.08405	0.568811	107.588	3.71152	0.347087	-187.05	2.05225	0.351767	-59.9784	-0.372747	0.347359	145.65	1.33305	0.410181	-29.6093	-0.47019	0.405675	92.1378	1.02952	3.99603	-12.2252	-0.407899	53.1662	-18.0292	1.95251	1.47764	-87.8976	2.25137	1.2865	-34.1245	-1.31066	1.95899	-23.1515	-0.865606	0.811065	-40.8681	1.644	5.96035	36.6716	1.94289	44.0518	1.74513	-0.142925	1.07263	-2.69354	0.147096	1.54929	25.7104	1.5733	2.69126	23.9999	1.39973	0.72847	4.26065	-0.14699	1.97674	-56.2235	-1.74352	0.0059401	-161.924	3.94275	0.00297631	-48.869	2.03032	0.031793	-168.745	4.38488	0.00783923	-136.242	3.92172	0.0105407	-187.77	4.08071	0.011924	-188.175	4.00205	0.0120113	-151.493	4.0439	0.0118394	-159.319	3.96548	-1.82995	37.5814	-12.2824	0.213308	-3.1633	0.0892389	0.00231503	67.0774	2.48582	0.198557	54.6171	1.39701	0.14079	255.649	0.805773	0.0259289	67.7802	2.20425	0.0866313	92.6982	1.18268	0.310744	-20.8004	0.408365	0.0245426	69.4735	2.35749	32.4277	-48.4962	1.84006	24.1407	-332.939	1.97087	8.0501	-14.246	1.62919	4.79418	0.162025	0.0107076	764.559	-60.0416	1.47494	344.05	-155.101	0.604486	1.3405	39.8778	0.504739	0.00856559	-304.237	1.4629	0.0129941	228.978	1.89377	0.00309498	-20.3792	0.700729	2.60588	68.9616	1.19596	35.7025	-79.15	1.95633	0.212224	-127.216	-1.41001	1.58757	695.603	2.06899	1.7907	307.241	1.60116	1.25591	193.188	-0.681991	0.144941	0.125486	-0.00431376	1.00321	24.9303	1.07532	0.368287	-16.8976	1.33788	0.747812	11.4867	-0.835154	1.22527	-98.055	-2.23469	0.00475857	-127.994	1.56328	0.00210265	-147.117	1.31886	0.0177953	-119.208	1.53383	0.00511868	-119.034	1.44635	0.0076917	-128.977	1.42381	0.00888441	-122.459	1.51548	0.00864556	-122.44	1.49071	0.00858405	-128.028	1.44645	713.022	0.664868	1.11927	4.4402	0.0506151	-0.569817	0.0637456	0.417528	0.0967159	1.68343	0.0506356	0.793911	0.0652713	1.21754	0.038373	1.93635	0.0879339	0.176846	0.112154	1.13984
20503	1090960366	151	G	7	MAGEB3_4114	Library			748	29.0724	-1.51498	558	33.5252	-1.67008	428	32.3553	-1.67972	0.767025	4.33109	-1.09953	316	-0.769661	305.278	0.35148	0.924289	-1.34589	14.203	-0.343978	24.4762	0.79377	0.59425	-0.945272	1271.57	1.87991	0.438895	0.994671	18.3123	2.13862	68.3252	1.85305	0.282353	0.0856326	2.27295	2.23687	0.0170116	0.443407	0.00440347	0.892119	0.0957048	0.843437	0.0309584	1.44418	0.0119992	1.74016	0.0162644	0.835549	0.0419907	1.02326	0.0144001	1.44008	0.19	-35.5269	5.59372	0.158	-40.3921	5.60718	0.603708	-0.829608	0.180789	0.163022	4.54965	-0.755825	2.47805	-0.706736	9.90874	-0.653488	0.0296931	-1.28207	0.880561	0.418201	0.418492	0.0193881	0.634545	-6.61896	1.04109	0.167192	-1.86888	-1.00985	0.561591	-6.05583	2.09865	0.0544794	-0.938741	-0.259958	-0.0791509	-0.333961	-0.0389236	0.767154	-9.86075	-2.62546	0.394106	-4.64328	-7.48998	-0.0699808	1.35075	-0.186466	5.22785	-10.5642	1.78827	3.74367	-4.23772	0.500015	4.2057	-9.8337	1.48695	2.01582	-10.5719	0.451354	0.287975	-5.58836	1.84582	0.297468	-4.07206	0.811771	0.123418	-4.54624	1.70197	0.0411392	7.12489	-1.52272	460.458	-65.5612	0.935578	343.165	-43.5779	1.1789	468.062	-66.1763	0.799806	346.833	-24.7671	0.637066	0.507978	31.2074	1.05891	0.487278	343.738	2.09566	0.510086	30.5495	1.05389	0.347994	-191.204	2.09783	0.331863	-187.553	-1.16559	0.241949	-213.54	-1.95441	0.384755	-58.8736	-0.934901	0.320674	-35.7794	-0.39979	5.45209	126.901	4.23411	67.462	-38.4572	4.16481	1.40926	-4.97983	0.127552	1.37899	18.3973	0.706607	2.20186	48.1868	1.80165	0.789954	18.659	-0.750595	5.62893	14.0056	0.742026	49.8766	-14.647	1.19958	1.07925	-14.5097	0.792385	1.48024	-6.85037	-0.419195	2.62993	11.5846	0.675644	0.704647	61.0263	-2.1054	0.0260086	-5.8432	-0.181201	0.00485388	-18.5497	0.451673	0.0028343	-11.3002	0.469477	0.0257981	-35.1789	0.914131	0.00681491	-32.6806	0.940709	0.00856266	-30.4682	0.662149	0.00958558	-26.4502	0.562533	0.0101609	-26.9707	0.719946	0.00998791	-25.9924	0.646955	-0.950284	19.7271	-6.44725	0.211898	3.319	-0.0936292	0.00212583	39.3797	1.45937	0.191123	24.0798	0.615922	0.13841	74.43	0.234592	0.0241636	41.0512	1.33501	0.0844276	67.2935	0.858558	0.307316	-3.45507	0.0678319	0.022815	41.9488	1.42347	32	-45.3122	1.71926	24.1557	-333.979	1.97702	7.66745	-11.1806	1.27862	5.06669	9.16416	0.605623	775.224	-73.7543	1.8118	341.11	-2.13381	0.00831928	1.34548	66.8836	0.846558	0.00772116	-174.013	0.83673	0.0126385	205.274	1.69772	0.00231526	10.5446	-0.362569	2.67092	103.433	1.79377	36.1108	-82.8213	2.04707	0.21658	-118.274	-1.31091	1.60193	773.229	2.29988	1.89323	414.381	2.15951	1.20365	337.865	-1.19273	-0.349475	7.55228	-0.259621	1.00518	43.0979	1.85893	0.366192	-15.2259	1.20552	0.72902	23.6307	-1.7181	0.0755677	-11.6131	-0.264664	0.00441702	-59.7599	0.729887	0.00201237	-69.3043	0.62129	0.0167886	-68.4684	0.880973	0.00487141	-67.4978	0.820151	0.00724312	-69.9021	0.771669	0.00828303	-59.6785	0.738548	0.00812982	-62.1608	0.756809	0.00811458	-69.0221	0.779806	703.415	0.464166	0.984528	3.88463	0.0500525	-1.77124	0.063834	0.547461	0.0998078	2.4963	0.0512081	1.36128	0.066561	1.83948	0.038496	2.07415	0.0879582	0.203641	0.11338	1.65505
20504	1090960366	152	G	8	LRFN1_57622	Library			847	17.8733	-0.931388	647	20.7194	-1.03215	491	22.0864	-1.14661	0.758887	5.54863	-1.40863	358	-0.187215	306.633	0.519589	0.920172	-2.45383	14.2418	-0.16452	24.5858	1.04726	0.592966	-1.09729	1212.8	1.11968	0.439639	1.12904	18.1726	1.90211	66.0574	1.06009	0.289022	1.25031	3.64186	3.73457	0.0170255	0.462492	0.00445417	1.09253	0.0960188	0.997355	0.0308425	1.33953	0.0122216	2.50081	0.016557	1.34893	0.0418896	0.959739	0.0146414	2.00971	0.152801	-22.8321	3.59491	0.137521	-30.5548	4.24157	0.585541	-1.27506	0.1687	-1.16625	5.0238	-0.316707	2.81975	-0.358315	10.7362	-0.0118009	0.0334348	-0.436028	0.871117	-0.103605	0.373927	-0.918542	0.501309	-5.16495	0.812388	-0.460786	4.81745	2.60309	0.417627	-4.46301	1.54666	-0.0931942	0.928268	0.257058	-0.562372	3.56834	0.415895	0.321181	-4.33284	-1.15363	0.402059	-4.73616	-7.6398	-0.202168	2.72933	-0.376774	4.94693	-7.78271	1.31743	3.15642	8.40188	-0.991353	3.98324	-6.2214	0.940735	1.87709	3.97151	-0.169559	0.321229	-7.68933	2.53977	0.282123	-2.64932	0.528147	0.0893855	-1.30282	0.487735	0.047486	6.2343	-1.33238	464.646	-87.7503	1.25222	344.594	-58.5048	1.58271	472.019	-93.8465	1.13423	349.112	-52.0268	1.33825	0.532287	65.8498	2.23438	0.523661	591.503	3.6062	0.539166	68.6983	2.36993	0.360897	-250.261	2.74577	0.3197	-265.511	-1.65007	0.296826	-26.5422	-0.242925	0.344199	-105.553	-1.67616	0.306241	-57.4989	-0.642479	4.1112	-1.22078	-0.0407312	48.1369	-10.8425	1.17421	1.44721	-51.0077	1.30649	1.32419	-12.7204	-0.48857	2.01373	-7.07201	-0.264414	0.800643	-11.4809	0.461841	6.19916	53.0042	2.8082	46.3129	-4.61799	0.37821	1.06926	3.32553	-0.181609	1.56166	31.5438	1.93026	2.74662	35.2063	2.05331	0.706146	57.4546	-1.98218	0.337296	-13.8826	-0.430508	0.00517508	-60.9456	1.48398	0.00280496	-3.53939	0.147047	0.0275199	-73.5398	1.91095	0.00695049	-46.3883	1.33529	0.00907961	-71.5786	1.55558	0.0102939	-75.4351	1.60433	0.010561	-53.8933	1.43861	0.0104022	-55.822	1.38942	-2.1076	43.2167	-14.1242	0.211878	3.41315	-0.0962854	0.00234799	71.9026	2.66464	0.19921	57.3022	1.4657	0.141741	328.077	1.03406	0.0259418	67.9758	2.21061	0.0854184	78.7159	1.00429	0.31002	-17.1356	0.336415	0.0245767	70.0165	2.37591	30.3829	-33.2753	1.26255	22.9532	-250.617	1.48356	7.23829	-7.74243	0.88543	4.98067	6.32275	0.417846	770.574	-67.776	1.66494	341.249	-9.39256	0.0366091	1.34444	61.2123	0.774775	0.00831612	-265.766	1.27792	0.0133492	252.65	2.08955	0.00241127	6.73669	-0.231637	2.71906	128.954	2.23636	34.904	-71.9708	1.77888	0.226167	-98.5916	-1.09275	1.59206	719.875	2.14118	1.95113	474.891	2.47485	1.18303	394.929	-1.39418	-0.543045	10.46	-0.359576	1.00238	17.3695	0.749207	0.353922	-5.4357	0.430376	0.723126	27.44	-1.99506	0.412444	-36.9416	-0.841905	0.00445023	-66.394	0.810913	0.0020549	-105.956	0.949861	0.016851	-71.6173	0.92149	0.00490504	-74.507	0.905317	0.00722517	-67.5382	0.745574	0.0082646	-57.7543	0.714736	0.00818317	-68.3957	0.832719	0.00813589	-71.6997	0.810057	709.7	0.595456	1.03912	4.1097	0.0509337	0.110358	0.0645849	1.65131	0.0976525	1.92968	0.0515936	1.74327	0.0667877	1.94882	0.0387499	2.35871	0.0890524	1.40703	0.114205	2.00194
20505	1090960366	153	G	9	NUP210_23225	Library			725	31.6742	-1.65056	572	31.5108	-1.56973	444	29.7474	-1.54433	0.776224	2.95486	-0.750148	339	-0.450702	299.383	-0.379768	0.927897	-0.374825	14.2022	-0.347866	23.9527	-0.417115	0.606601	0.51674	1197.66	0.923812	0.447947	2.62816	18.3151	2.1433	64.4663	0.503732	0.298771	2.95253	5.06944	5.29645	0.0171346	0.612036	0.00452448	1.37043	0.0967165	1.33932	0.0307018	1.21247	0.0125015	3.45765	0.0169327	2.00816	0.0418411	0.929311	0.0149488	2.73559	0.145914	-20.4817	3.22485	0.13035	-27.11	3.76338	0.57976	-1.4168	0.17641	-0.318494	4.39893	-0.895413	2.31095	-0.877127	10.9681	0.16804	0.0378707	0.566955	0.897651	1.36241	0.405262	-0.259061	0.729944	-7.66006	1.20484	0.556099	-6.00974	-3.24734	0.685533	-7.42712	2.57387	0.587874	-7.68235	-2.12741	0.262896	-3.0962	-0.360867	0.894876	-11.4439	-3.04698	0.720252	-8.45249	-13.6345	0.422012	-3.78025	0.52185	5.20649	-10.3527	1.75247	3.79646	-5.37393	0.634079	4.30678	-11.4752	1.73516	2.03245	-12.3148	0.525766	0.339233	-8.82679	2.91547	0.345133	-8.4912	1.69273	0.120944	-4.31048	1.61371	0.123894	-4.48743	0.959045	472.125	-127.376	1.8177	349.601	-110.772	2.99668	479.018	-142.798	1.72585	353.454	-103.952	2.67388	0.530782	63.7041	2.16157	0.524192	595.124	3.62827	0.536197	64.804	2.23559	0.375879	-318.832	3.4981	0.307854	-341.441	-2.12195	0.252555	-177.399	-1.62363	0.330353	-121.489	-1.92922	0.253507	-136.858	-1.52921	4.69466	54.5282	1.81936	57.8525	-24.7257	2.67772	1.43807	-39.9199	1.02249	1.35828	6.63655	0.254898	2.16478	37.2954	1.39443	0.79613	1.24383	-0.0500356	5.96785	37.185	1.97009	53.6254	-25.1968	2.0636	1.07653	-9.65655	0.52735	1.5165	10.2522	0.627363	2.68516	22.7656	1.32775	0.715958	34.0743	-1.17556	0.366743	-14.6431	-0.454092	0.0054232	-93.6961	2.28144	0.00282703	-9.37718	0.389584	0.0291968	-110.902	2.88181	0.00727771	-79.471	2.28757	0.00958063	-111.421	2.42146	0.0109193	-118.689	2.52424	0.0110621	-87.6155	2.33877	0.0108632	-89.0194	2.2157	-1.17427	24.2734	-7.93307	0.205303	33.6485	-0.949236	0.00192207	9.54817	0.353846	0.188001	11.2517	0.2878	0.134458	-226.353	-0.713438	0.0236281	32.9433	1.07134	0.0797018	12.8122	0.163463	0.297885	44.2626	-0.868988	0.0221943	32.0582	1.08785	33.1213	-53.6585	2.03594	24.2769	-342.383	2.02677	8.59497	-18.6111	2.12838	4.74866	-1.34146	-0.0886515	832.297	-147.139	3.61452	343.982	-151.546	0.590631	1.34304	53.653	0.679096	0.00820024	-247.895	1.19198	0.0129585	226.61	1.87418	0.0026044	-0.922724	0.0317274	2.71197	125.191	2.17111	37.9506	-99.3628	2.45592	0.226548	-97.8084	-1.08407	1.6003	764.403	2.27362	1.93278	455.713	2.37491	1.16342	449.233	-1.58588	-0.606713	11.4163	-0.392453	1.00198	13.6372	0.588226	0.347023	0.0692202	-0.00548057	0.73086	22.4415	-1.63164	0.449949	-39.7615	-0.906171	0.00446095	-68.536	0.837075	0.002073	-121.561	1.08975	0.0170891	-83.6174	1.07589	0.00494609	-83.0617	1.00926	0.00725924	-72.0256	0.795112	0.00834773	-66.4327	0.822135	0.00823239	-74.1488	0.902763	0.00818222	-77.5237	0.875857	770.652	1.86887	1.71945	6.91477	0.0505816	-0.641371	0.0650041	2.2677	0.102973	3.32847	0.0527098	2.84954	0.0696366	3.3227	0.0401023	3.87439	0.0897156	2.13647	0.117098	3.21841
20506	1090960366	154	G	10	TMEM45B_120224	Library			893	12.6697	-0.660224	695	13.813	-0.688101	558	11.1654	-0.579652	0.802878	-1.0329	0.262221	361	-0.145612	291.641	-1.34013	0.931612	0.625072	14.183	-0.436506	23.4638	-1.54817	0.616399	1.67655	1156.02	0.385229	0.442255	1.60101	17.6514	1.01976	63.1687	0.0500133	0.29236	1.83314	0.951708	0.791311	0.0170123	0.444436	0.00418075	0.0118371	0.0971153	1.53481	0.0303561	0.900155	0.011896	1.38742	0.0160395	0.440924	0.0414305	0.67136	0.0141159	0.769136	0.135484	-16.9221	2.66438	0.117742	-21.0534	2.92261	0.629075	-0.207584	0.177724	-0.173985	5.16271	-0.188056	2.89784	-0.278686	12.4436	1.3123	0.0413565	1.35513	0.871801	-0.065835	0.428282	0.225439	-0.262209	3.16744	-0.498202	0.151701	-1.70394	-0.92072	-0.22511	2.64824	-0.917747	0.149899	-2.14511	-0.594029	-0.0880298	-0.262259	-0.0305666	0.207566	-2.92456	-0.778674	-0.224426	2.58085	4.16311	-0.0156486	0.784119	-0.108245	3.77285	3.84205	-0.650371	3.75346	-4.44847	0.524882	3.40166	3.22241	-0.487258	2.1662	-26.3371	1.12443	0.135734	4.02999	-1.3311	0.235457	1.67724	-0.33436	0.066482	0.879981	-0.329438	0.0969529	-0.707018	0.151103	457.747	-51.1936	0.730549	342.267	-34.2115	0.925516	462.558	-27.6798	0.334537	345.576	-9.73465	0.250397	0.482769	-4.7184	-0.160102	0.465673	196.613	1.19868	0.484231	-3.36805	-0.116189	0.324298	-82.7489	0.907891	0.344772	-104.815	-0.65139	0.279422	-85.8469	-0.785705	0.41777	-20.8752	-0.331494	0.339398	-7.60079	-0.0849296	4.20515	7.75544	0.258765	37.5512	4.28383	-0.463927	1.39389	13.6514	-0.349661	1.35447	4.4743	0.17185	2.07243	10.1693	0.380217	0.791335	14.7631	-0.593876	5.44448	1.39104	0.0736982	48.3684	-10.4028	0.851978	1.08219	-19.7568	1.07893	1.47016	-11.6037	-0.710067	2.56404	-1.75343	-0.102262	0.733398	-7.47985	0.258057	-0.906975	18.2524	0.566016	0.00449556	28.7468	-0.699966	0.00270318	23.3865	-0.971621	0.0230312	26.4679	-0.687774	0.00623742	25.7054	-0.739929	0.00780889	29.476	-0.640586	0.00875431	31.041	-0.660169	0.00934248	28.1084	-0.750314	0.00919825	30.8699	-0.768355	0.176792	-3.14876	1.02909	0.216308	-16.9591	0.478425	0.0019436	12.7011	0.470689	0.186621	5.58503	0.142855	0.140692	248.146	0.782126	0.0220289	8.72993	0.283903	0.0811393	29.3845	0.3749	0.312918	-31.7985	0.624286	0.0208563	10.7399	0.364443	25.2878	4.64998	-0.176432	19.3297	0.574515	-0.00340051	5.63024	5.14007	-0.587823	5.45192	21.8901	1.44663	731.88	-18.0229	0.442739	343.138	-107.659	0.419587	1.33453	7.50309	0.0949643	0.00791798	-204.366	0.982679	0.0094634	-6.37483	-0.0527232	0.00418502	-63.6102	2.1872	2.53079	29.1606	0.505714	27.0392	-1.25742	0.031079	0.274435	0.506007	0.00560806	1.49374	188.266	0.559975	1.59414	101.829	0.530674	1.30309	62.5742	-0.220899	-0.434985	8.83675	-0.303776	1.00091	3.86365	0.166671	0.346566	0.433916	-0.0343557	0.737492	18.1558	-1.32004	-0.432239	26.567	0.605468	0.00410564	2.44809	-0.0298996	0.00189219	34.2886	-0.307386	0.0157011	-13.6599	0.17576	0.00456666	-3.98013	0.0483616	0.00669993	1.63182	-0.0180141	0.00756581	15.1951	-0.188046	0.00758839	1.1209	-0.0136466	0.00753376	3.9811	-0.0449782	677.643	-0.0742562	0.699393	2.70899	0.0511898	0.657297	0.0642219	1.11776	0.0938069	0.91866	0.0507426	0.899897	0.0648028	0.991634	0.0379964	1.51428	0.0885254	0.827426	0.112139	1.13314
20507	1090960366	155	G	11	ZNF664_144348	Library			695	35.0679	-1.82741	517	39.4245	-1.96395	397	37.4083	-1.94205	0.767892	4.20144	-1.06662	230	-1.96229	310.604	1.01205	0.922376	-1.86073	14.182	-0.441074	24.7612	1.45302	0.586484	-1.86462	1340.37	2.77002	0.440135	1.21845	18.8489	3.04691	70.2348	2.52079	0.285255	0.592434	2.9306	2.95638	0.0169428	0.349246	0.00451699	1.34082	0.0960566	1.01584	0.0307683	1.27247	0.0121167	2.14195	0.0164729	1.20141	0.0417606	0.878724	0.0146019	1.91642	0.145299	-20.2718	3.19179	0.132479	-28.1325	3.90531	0.583415	-1.32719	0.168235	-1.21736	5.02099	-0.319305	3.01818	-0.155981	9.9536	-0.618695	0.0312276	-0.935112	0.884569	0.639618	0.369513	-1.01144	0.542109	-5.6102	0.882421	1.79189	-19.1677	-10.3572	0.470444	-5.04738	1.74917	1.69667	-21.7007	-6.0094	0.807393	-7.49335	-0.87336	1.29939	-16.458	-4.38199	0.99494	-11.6607	-18.8096	1.07226	-10.5617	1.458	5.20435	-10.3315	1.74888	4.46087	-19.6744	2.32141	4.26522	-10.8002	1.6331	2.3087	-41.2749	1.76218	0.269565	-4.42528	1.46166	0.443478	-17.6092	3.51042	0.1	-2.31443	0.866451	0.247826	-21.8779	4.6757	459.746	-61.7885	0.88174	343.447	-46.5304	1.25877	470.676	-84.4539	1.02071	348.703	-47.1352	1.21242	0.487924	2.62734	0.0891502	0.48278	313.108	1.90891	0.491634	6.34401	0.218854	0.348982	-195.725	2.14743	0.318136	-275.539	-1.71239	0.26399	-138.434	-1.267	0.451173	17.5711	0.279025	0.268024	-115.011	-1.28511	4.15547	3.0084	0.100377	51.187	-15.2009	1.64622	1.4335	-34.3776	0.880535	1.31983	-15.1954	-0.583627	2.05992	6.49384	0.242797	0.796659	-0.24722	0.00994492	5.3669	-3.91464	-0.2074	56.6652	-33.7515	2.76423	1.07594	-8.60897	0.470141	1.45809	-17.2929	-1.0582	2.53135	-8.37089	-0.488208	0.730054	0.487844	-0.0168282	0.224761	-10.9763	-0.34038	0.00470026	1.7274	-0.042061	0.00280134	-2.5799	0.107184	0.0245265	-6.84754	0.177934	0.00649018	0.150795	-0.00434064	0.00809635	6.61503	-0.143762	0.00917659	1.83589	-0.0390451	0.00974513	1.011	-0.0269873	0.00953083	6.92128	-0.172271	0.491535	-9.53698	3.11689	0.215856	-14.8811	0.419803	0.00183482	-3.22431	-0.11949	0.181909	-13.7726	-0.35228	0.139263	139.425	0.43945	0.0218796	6.46989	0.210405	0.0778719	-8.28385	-0.105689	0.311379	-24.0135	0.471446	0.0205494	5.85076	0.198538	29.5227	-26.8727	1.01962	22.5152	-220.253	1.30381	6.94192	-5.36813	0.613904	5.16364	12.3669	0.817279	781.013	-81.1978	1.99465	338.383	139.691	-0.544422	1.34159	45.7816	0.579465	0.00708358	-75.6858	0.36393	0.00953247	-1.77106	-0.0146476	0.00332474	-29.4914	1.01405	2.55821	43.6915	0.757715	31.9094	-45.046	1.11339	0.249938	-49.7868	-0.55182	1.5091	271.284	0.806903	1.6352	144.741	0.754306	1.26261	174.639	-0.616512	-0.403449	8.36304	-0.287492	1.00357	28.2948	1.22044	0.36523	-14.4585	1.14476	0.716503	31.7195	-2.30621	-0.169784	6.83399	0.155748	0.00406971	9.62632	-0.117572	0.00188217	42.9257	-0.384815	0.0154217	0.421224	-0.00542013	0.00447474	15.1779	-0.184424	0.00655376	20.8807	-0.230508	0.00744146	28.177	-0.348703	0.00747415	14.4724	-0.176201	0.00738977	22.0789	-0.249446	709.591	0.593192	1.47133	5.89175	0.0509538	0.153323	0.0647844	1.94475	0.100399	2.65169	0.0520459	2.19154	0.0682155	2.63736	0.0390188	2.66014	0.0894496	1.84387	0.115654	2.61122
20508	1090960366	156	G	12	ABHD16A_7920	Library			791	24.2081	-1.2615	611	25.8993	-1.29019	446	29.4214	-1.5274	0.729951	9.87784	-2.50768	346	-0.353628	292.585	-1.22305	0.926829	-0.662256	14.0551	-1.02747	23.5784	-1.28291	0.609776	0.892622	1185.52	0.766802	0.437936	0.821726	17.7052	1.11092	65.0781	0.717663	0.288198	1.10632	2.01836	1.95832	0.0165982	-0.122835	0.00422164	0.173457	0.0963267	1.14826	0.0301092	0.677172	0.0120218	1.81755	0.0160529	0.46432	0.0408784	0.324508	0.0142687	1.12983	0.192748	-36.4648	5.74138	0.169847	-46.0831	6.3972	0.559296	-1.9186	0.17494	-0.480147	4.79535	-0.528276	2.83271	-0.345102	8.73446	-1.56413	0.0285197	-1.54738	0.876865	0.213951	0.372069	-0.957635	0.894762	-9.45874	1.48775	0.767186	-8.25727	-4.46179	0.880802	-9.58758	3.32258	0.903145	-11.6683	-3.2312	0.344073	-3.75175	-0.437271	0.522485	-6.82804	-1.81799	0.826183	-9.68971	-15.6303	1.29713	-12.9069	1.78175	5.21098	-10.3972	1.76	3.69942	-3.28532	0.387641	4.19653	-9.68489	1.46445	1.86994	4.72137	-0.201573	0.32659	-8.028	2.65163	0.375723	-11.3273	2.25811	0.196532	-11.5143	4.31061	0.205202	-15.8968	3.39744	469.615	-114.074	1.62787	348.079	-94.8893	2.56701	475.131	-115.614	1.39731	351.24	-77.4783	1.99291	0.538379	74.5306	2.52893	0.518627	557.224	3.39721	0.542728	73.3708	2.53112	0.373722	-308.957	3.38976	0.358262	-18.3447	-0.114007	0.341622	126.102	1.15414	0.433388	-2.89948	-0.0460432	0.367124	34.1228	0.381279	4.62032	47.425	1.58236	56.9855	-23.4868	2.54356	1.43228	-32.8933	0.842517	1.35382	4.10543	0.157682	2.07766	11.7071	0.437712	0.807066	-29.5928	1.19043	5.90015	32.5544	1.72476	51.6618	-19.6711	1.61105	1.08911	-32.1092	1.7535	1.50899	6.71001	0.410606	2.6361	12.8334	0.748476	0.719917	24.6405	-0.850094	0.079337	-7.22048	-0.223911	0.00531901	-79.9431	1.94656	0.00277705	3.84571	-0.159776	0.028319	-91.3437	2.37358	0.00709501	-60.9995	1.75587	0.00934339	-92.5553	2.01145	0.0106585	-100.653	2.14065	0.0108098	-70.6392	1.88561	0.0106091	-70.7223	1.76028	-0.944817	19.6162	-6.41099	0.216979	-20.0472	0.56554	0.00207774	32.3387	1.19844	0.196275	45.2424	1.15723	0.138115	51.9693	0.163799	0.0252935	58.1597	1.89139	0.0876858	104.856	1.3378	0.311488	-24.562	0.482216	0.0237182	56.3393	1.9118	27.2192	-9.72623	0.369037	20.2078	-60.2966	0.356932	7.03653	-6.12608	0.700584	4.73437	-1.81372	-0.119861	773.733	-71.8374	1.76471	338.798	118.144	-0.460444	1.34779	79.3891	1.00484	0.00693551	-52.8519	0.254135	0.0108329	84.9161	0.7023	0.00235248	9.06843	-0.311813	2.64033	87.22	1.5126	30.3641	-31.1514	0.76996	0.267559	-13.6107	-0.150857	1.52563	360.704	1.07287	1.73212	246.025	1.28214	1.25281	201.771	-0.712292	0.197562	-0.664954	0.0228587	1.00198	13.681	0.590115	0.36799	-16.66	1.31907	0.744254	13.7862	-1.00234	0.0496508	-9.6645	-0.220256	0.00413813	-4.04189	0.0493668	0.00189681	30.3058	-0.271682	0.0157206	-14.6456	0.188442	0.00456881	-4.42697	0.0537911	0.00673569	-3.07801	0.0339791	0.00777097	-6.22263	0.0770081	0.00761999	-2.57244	0.0313198	0.00756592	-0.0613377	0.000692989	739.981	1.22809	1.67586	6.73507	0.0507156	-0.355329	0.0643133	1.25205	0.0993082	2.36496	0.0516195	1.76902	0.0678213	2.44728	0.0394941	3.19281	0.0888814	1.21891	0.114912	2.29924
20509	1090960366	157	G	13	TIMM22_29928	Library			911	10.6335	-0.554117	708	11.9424	-0.594921	553	11.9804	-0.621962	0.781073	2.22929	-0.565948	426	0.755793	296.596	-0.72553	0.925141	-1.11655	14.007	-1.24999	24.1451	0.0277665	0.593568	-1.02608	1173.31	0.608902	0.438616	0.944325	17.4886	0.744156	65.6555	0.919555	0.281999	0.0239282	1.0765	0.927848	0.0166661	-0.0298936	0.00413752	-0.159004	0.095408	0.697944	0.0300327	0.60809	0.0118019	1.06556	0.0158485	0.10568	0.0408698	0.319107	0.0140076	0.513272	0.104101	-6.21195	0.978071	0.0962145	-10.7124	1.48708	0.624462	-0.320694	0.178398	-0.0999035	5.8519	0.450215	3.78312	0.624018	10.172	-0.449324	0.0303188	-1.1406	0.893395	1.12728	0.398236	-0.406932	0.122882	-1.03512	0.162813	-0.0782939	0.744903	0.402507	0.117028	-1.13718	0.394091	0.0424865	-0.787116	-0.21797	-0.178128	0.465338	0.0542358	0.517938	-6.77168	-1.80298	-0.042727	0.458701	0.73992	-0.0338443	0.973882	-0.134441	4.57042	-4.05485	0.686394	3.49765	1.05746	-0.124772	3.99296	-6.3792	0.964596	1.99296	-8.17485	0.349015	0.180751	1.18587	-0.391689	0.253521	0.00245638	-0.000489408	0.0751174	0.0569925	-0.0213364	0.0868545	0.710021	-0.151744	464.513	-87.0455	1.24216	345.667	-69.7073	1.88577	470.782	-85.201	1.02974	348.263	-41.8647	1.07685	0.510752	35.1604	1.19305	0.462503	175.02	1.06704	0.517521	40.3034	1.39037	0.32088	-67.1033	0.736233	0.325092	-230.953	-1.4353	0.289773	-50.5754	-0.462886	0.456105	23.2477	0.369169	0.330997	-20.2435	-0.226196	4.24496	11.56	0.385705	45.9202	-7.67498	0.831179	1.40989	-5.74396	0.147124	1.35372	4.04634	0.155413	2.09596	17.0801	0.638603	0.789446	20.0907	-0.808189	5.85715	29.6142	1.56898	48.4883	-10.74	0.8796	1.07002	1.96897	-0.107527	1.52485	14.189	0.868265	2.66482	18.649	1.08765	0.719306	26.0963	-0.900321	-0.753385	14.2857	0.443007	0.00474381	-4.02064	0.0978999	0.00273866	14.0024	-0.581746	0.0252661	-23.3249	0.606102	0.00662763	-13.7458	0.395671	0.00838374	-16.2393	0.352918	0.0093784	-12.1213	0.257793	0.00990123	-9.4935	0.253416	0.00974465	-8.47561	0.210959	-0.950383	19.7291	-6.44791	0.207416	23.9328	-0.675152	0.00202787	25.038	0.927884	0.188082	11.5834	0.296283	0.135105	-177.164	-0.558401	0.0232415	27.0906	0.881002	0.0821948	41.5533	0.530154	0.300383	31.624	-0.620861	0.0219665	28.4292	0.964707	31.7048	-43.1149	1.63589	23.4723	-286.608	1.6966	8.0941	-14.5985	1.6695	4.58916	-6.61046	-0.43686	808.487	-116.525	2.86246	344.773	-192.716	0.751083	1.34642	71.9591	0.9108	0.00938168	-430.093	2.06807	0.0130661	233.782	1.9335	0.00401159	-56.7319	1.9507	2.64804	91.3097	1.58353	35.4713	-77.0714	1.90495	0.222927	-105.243	-1.16647	1.57809	644.312	1.91643	1.82165	339.578	1.76968	1.22316	283.853	-1.00206	-0.386199	8.10392	-0.278584	1.00278	20.9999	0.905796	0.355379	-6.59836	0.522431	0.734106	20.3439	-1.47913	0.216676	-22.2225	-0.506454	0.00471049	-118.389	1.44596	0.00204657	-98.7806	0.885536	0.0181378	-136.469	1.75593	0.00511656	-118.591	1.44098	0.00771531	-132.086	1.45813	0.00877856	-111.409	1.37873	0.00859517	-116.55	1.419	0.00856197	-125.253	1.4151	759.047	1.62641	1.27186	5.06934	0.0505093	-0.795847	0.0648364	2.02115	0.101193	2.86051	0.0524064	2.54888	0.0686288	2.83666	0.039606	3.31821	0.0893872	1.77529	0.116027	2.76805
20510	1090960366	158	G	14	CENPU_79682	Library			1068	-7.1267	0.371376	857	-9.4964	0.473069	678	-8.39446	0.435797	0.791132	0.724429	-0.18391	490	1.64333	297.356	-0.631211	0.929103	-0.05029	14.1798	-0.451411	23.9235	-0.484608	0.605638	0.402726	1038.49	-1.13522	0.434911	0.275868	16.504	-0.922498	59.926	-1.08386	0.287659	1.01227	-0.200331	-0.469116	0.0167	0.0166399	0.00402108	-0.61922	0.0948623	0.430492	0.0300305	0.6061	0.0115715	0.277525	0.0155509	-0.416484	0.0408935	0.333972	0.0137061	-0.198479	0.079646	2.13385	-0.335974	0.0733249	0.283007	-0.0392869	0.590801	-1.14608	0.170736	-0.942367	4.02305	-1.24352	1.92908	-1.26652	11.0588	0.238354	0.0344458	-0.207437	0.902911	1.65303	0.365105	-1.10421	-0.244955	2.97914	-0.468585	-0.744804	7.8415	4.23713	-0.21819	2.57167	-0.891213	-0.37378	4.47566	1.23941	-0.390737	2.18229	0.254349	-0.642979	7.61809	2.02834	-0.15167	1.7311	2.7924	-0.262014	3.35347	-0.462934	3.71837	4.38152	-0.741692	2.93878	13.0865	-1.54409	3.3102	4.70753	-0.711823	1.69592	22.965	-0.980462	0.165306	2.16166	-0.713993	0.236735	1.55879	-0.310747	0.0632653	1.18654	-0.444206	0.0591837	4.59285	-0.981576	465.411	-91.8044	1.31008	342.89	-40.7111	1.10135	472.815	-99.4158	1.20154	346.779	-24.1156	0.620308	0.53368	67.835	2.30174	0.462499	174.997	1.0669	0.534502	62.58	2.15887	0.322623	-75.0811	0.823762	0.395912	222.978	1.38574	0.280501	-82.1716	-0.752067	0.446053	11.6786	0.185455	0.35649	18.1207	0.202476	4.42187	28.4636	0.949703	38.9163	2.3332	-0.252679	1.3524	63.9648	-1.63837	1.41952	41.4151	1.59068	2.158	35.3044	1.31999	0.782507	39.6547	-1.59519	5.94346	35.5167	1.8817	41.3408	9.37427	-0.767746	1.06911	3.58982	-0.196042	1.55491	28.363	1.73561	2.68408	22.5474	1.31502	0.72622	9.62395	-0.332024	-0.180449	-0.511166	-0.0158516	0.00526219	-72.4439	1.76396	0.00276857	6.08744	-0.252911	0.0273239	-69.1731	1.79748	0.0069871	-50.0888	1.4418	0.00929162	-88.4383	1.92198	0.0105002	-89.7049	1.90781	0.0106608	-60.6119	1.61795	0.0105604	-67.2199	1.67311	-1.02752	21.2947	-6.95957	0.213671	-4.83394	0.136368	0.00195403	14.2278	0.527269	0.19983	59.8493	1.53085	0.139605	165.439	0.521442	0.0244456	45.3219	1.4739	0.0890566	120.658	1.53941	0.309809	-16.0689	0.315473	0.0229345	43.8516	1.48804	24.8947	7.57629	-0.287463	18.6409	48.3206	-0.286038	6.12463	1.17937	-0.134874	4.63672	-5.0395	-0.333041	764.891	-60.4687	1.48543	341.895	-42.9715	0.167478	1.34469	62.5556	0.791779	0.0081144	-234.656	1.12833	0.00936191	-13.1401	-0.108675	0.00480947	-88.376	3.03876	2.49091	8.02131	0.139109	26.1994	6.29373	-0.15556	0.273208	-2.0121	-0.0223017	1.47461	84.8459	0.252365	1.54871	54.3485	0.283233	1.3166	25.1517	-0.0887906	0.582399	-6.44572	0.221581	0.996294	-38.5462	-1.66256	0.346774	0.267726	-0.0211974	0.781534	-10.3057	0.749287	-0.0108547	-5.11531	-0.116579	0.00448795	-73.9295	0.902949	0.0019401	-7.00986	0.0628411	0.0170581	-82.0529	1.05576	0.00482769	-58.3837	0.709407	0.00733853	-82.4672	0.910379	0.00840208	-72.1063	0.892349	0.00814819	-64.3082	0.782954	0.00812632	-70.4976	0.796476	729.966	1.01886	0.889588	3.49318	0.0513068	0.907064	0.0646985	1.8184	0.0942647	1.03902	0.0513742	1.52584	0.0660088	1.57322	0.0389604	2.59467	0.0891823	1.54987	0.113625	1.75816
20511	1090960366	159	G	15	METTL21A_151194	Library			888	13.2353	-0.689699	688	14.8201	-0.738275	514	18.3374	-0.951983	0.747093	7.31318	-1.85659	376	0.0624049	297.985	-0.553136	0.920063	-2.48311	14.073	-0.944894	23.9229	-0.486166	0.598679	-0.420979	1175.19	0.633239	0.439997	1.19351	17.767	1.21553	64.0727	0.366106	0.290436	1.49719	3.60244	3.69143	0.0166931	0.00717803	0.00424652	0.271811	0.0956249	0.804263	0.0298519	0.444766	0.0122236	2.50763	0.0163725	1.02523	0.0407144	0.221493	0.0144759	1.61899	0.206323	-41.0974	6.4708	0.173045	-47.6192	6.61043	0.59819	-0.964899	0.174927	-0.481578	4.40199	-0.892578	2.27121	-0.917655	10.0207	-0.566626	0.0314933	-0.87504	0.872743	-0.0137888	0.397123	-0.430348	0.622806	-6.49086	1.02094	-0.0554404	0.501573	0.271023	0.600882	-6.49055	2.2493	0.365681	-4.8732	-1.3495	-0.449058	2.65327	0.309242	0.986077	-12.5743	-3.34796	0.383976	-4.52497	-7.29913	0.319433	-2.71045	0.374167	5.0133	-8.43985	1.42867	3.43085	2.49526	-0.294421	4.19681	-9.68938	1.46513	2.15691	-25.3632	1.08285	0.308511	-6.8858	2.27436	0.284574	-2.87662	0.573458	0.125	-4.69704	1.75843	0.103723	-1.65707	0.354146	464.422	-86.5635	1.23529	347.141	-85.0896	2.3019	471.602	-90.9333	1.09902	351.048	-75.1829	1.93387	0.525669	56.4183	1.91436	0.532641	652.658	3.97904	0.53417	62.1449	2.14385	0.365984	-273.54	3.00119	0.326332	-223.003	-1.3859	0.298055	-22.3549	-0.204601	0.345399	-104.172	-1.65423	0.270291	-111.601	-1.247	4.28866	15.7347	0.524995	50.8883	-14.7742	1.6	1.42891	-28.8076	0.737866	1.33458	-6.82122	-0.261991	2.08834	14.8416	0.554908	0.793668	8.18499	-0.329257	6.42855	68.6925	3.63938	52.2021	-21.1916	1.73557	1.05695	25.2922	-1.38122	1.56162	31.5281	1.9293	2.85022	56.1795	3.27652	0.700914	69.9207	-2.41226	-0.101978	-2.53778	-0.078698	0.00512949	-54.9283	1.33747	0.00278624	1.41444	-0.0587657	0.0273094	-68.8487	1.78905	0.00697077	-48.4379	1.39428	0.0090975	-73.0011	1.58649	0.0102097	-69.6167	1.48058	0.0105445	-52.7813	1.40892	0.01041	-56.3876	1.40349	-2.65161	54.2583	-17.7328	0.216976	-20.0336	0.565155	0.00266965	118.994	4.4098	0.205457	82.9642	2.12209	0.143268	444.267	1.40027	0.0278951	97.5506	3.1724	0.0917039	151.178	1.92879	0.31557	-45.2189	0.887762	0.0264682	100.154	3.39859	29.2292	-24.6882	0.936731	22.0593	-188.651	1.11674	6.97036	-5.59594	0.639957	5.04285	8.37688	0.553595	768.555	-65.1797	1.60116	340.348	37.4766	-0.146056	1.34113	43.2636	0.547594	0.00731813	-111.859	0.537866	0.0117083	143.271	1.18493	0.00222985	13.9321	-0.479048	2.69283	115.05	1.99523	33.2548	-57.1422	1.41237	0.223973	-103.096	-1.14268	1.61434	840.314	2.49941	1.92646	449.113	2.34051	1.1868	384.515	-1.35741	-0.547337	10.5244	-0.361793	1.00359	28.4371	1.22658	0.352734	-4.48773	0.35532	0.73337	20.8195	-1.51371	0.266898	-25.9985	-0.592511	0.0042796	-32.3045	0.394556	0.00198924	-49.3612	0.442507	0.0162179	-39.7068	0.510901	0.00471256	-34.3896	0.41786	0.00693104	-28.804	0.317976	0.00799451	-29.5586	0.365801	0.0078695	-31.735	0.386375	0.00782023	-32.0251	0.361818	711.804	0.639415	1.06215	4.20466	0.0509822	0.213971	0.0644449	1.44557	0.0964397	1.61083	0.05132	1.4721	0.0664532	1.78752	0.0387584	2.36828	0.0888542	1.18905	0.113789	1.82726
20512	1090960366	160	G	16	CARD19_84270	Library			765	27.1493	-1.41477	582	30.0719	-1.49805	483	23.3904	-1.21431	0.829897	-5.0753	1.28846	319	-0.728058	307.757	0.659012	0.922817	-1.74207	14.4003	0.568164	24.4871	0.818979	0.600742	-0.176821	1258.17	1.70657	0.447508	2.54885	18.7222	2.83247	66.6536	1.26855	0.294721	2.24543	2.99002	3.02139	0.0169417	0.34774	0.00450103	1.27772	0.0948083	0.404027	0.0305315	1.05863	0.0120073	1.76781	0.016461	1.18046	0.0415295	0.733543	0.0144867	1.64463	0.297398	-72.1788	11.3646	0.236059	-77.8893	10.8125	0.599281	-0.93815	0.177969	-0.147021	5.53454	0.156299	3.3591	0.191656	9.67525	-0.834555	0.0308104	-1.02944	0.876186	0.176455	0.393827	-0.499709	0.400435	-4.06409	0.639236	0.744653	-8.01735	-4.33215	0.321967	-3.40462	1.17987	0.683417	-8.89028	-2.46192	0.013571	-1.08275	-0.126196	1.08449	-13.7942	-3.67275	0.499383	-5.87286	-9.47338	0.128582	-0.720061	0.0994017	4.96865	-7.99781	1.35385	4.0721	-11.3067	1.33409	4.08777	-7.91886	1.19741	2.28527	-38.8188	1.65732	0.278997	-5.02116	1.65848	0.326019	-6.71908	1.33946	0.0721003	0.344531	-0.128982	0.115987	-3.37799	0.721938	460.178	-64.077	0.914397	348.581	-100.123	2.70859	469.527	-76.4194	0.923604	353.811	-108.227	2.78385	0.49216	8.6642	0.29399	0.534804	667.386	4.06883	0.495041	10.8132	0.373029	0.378059	-328.807	3.60755	0.295618	-419.869	-2.60936	0.295417	-31.3432	-0.286866	0.460424	28.2189	0.448111	0.379572	52.8559	0.590598	4.40866	27.2012	0.907582	51.8464	-16.1432	1.74827	1.42561	-24.8153	0.63561	1.3196	-15.3273	-0.588695	2.12103	24.4435	0.913914	0.784212	34.8491	-1.40188	5.9215	34.0152	1.80215	57.0721	-34.8966	2.85801	1.08135	-18.257	0.997026	1.47518	-9.23453	-0.565088	2.68201	22.1288	1.29061	0.710142	47.932	-1.65365	0.113203	-8.09511	-0.251034	0.00478148	-8.99263	0.218965	0.00285487	-16.7435	0.695629	0.0254718	-27.9077	0.725186	0.00674325	-25.4355	0.732159	0.00840028	-17.5545	0.381501	0.00945652	-17.5244	0.372703	0.0100412	-18.9114	0.504814	0.00985005	-16.0656	0.399874	-0.921085	19.1345	-6.25357	0.218707	-27.9909	0.789635	0.00238882	77.8811	2.8862	0.190749	22.5409	0.576557	0.141589	316.433	0.997355	0.0244326	45.1252	1.4675	0.0823557	43.4074	0.553809	0.316232	-48.5655	0.953466	0.0233164	49.9362	1.69452	28.6331	-20.2509	0.76837	21.608	-157.364	0.931532	6.84486	-4.5906	0.524985	4.90909	3.95818	0.26158	791.057	-94.1129	2.31191	339.742	69.0122	-0.268961	1.33959	34.9554	0.442435	0.00689858	-47.1567	0.22675	0.0107912	82.1369	0.679315	0.00221695	14.4435	-0.496631	2.54766	38.1033	0.660801	30.8204	-35.2541	0.871365	0.252998	-43.506	-0.482205	1.49516	195.91	0.58271	1.61499	123.616	0.644214	1.292	93.2557	-0.329211	-0.420565	8.62014	-0.29633	1.00366	29.0743	1.25406	0.356484	-7.4798	0.592219	0.73496	19.7924	-1.43903	0.144559	-16.8003	-0.382882	0.00413671	-3.75908	0.0459126	0.00195838	-22.7651	0.204082	0.015627	-9.92726	0.127732	0.00461244	-13.5211	0.164292	0.00670397	1.09929	-0.0121353	0.00767617	3.67451	-0.0454734	0.00765393	-6.53975	0.0796218	0.00759055	-3.15684	0.0356658	732.047	1.06233	1.11897	4.43893	0.0504041	-1.02041	0.0641296	0.981973	0.0996131	2.44512	0.0515155	1.66595	0.0668814	1.99403	0.0387074	2.31113	0.0885226	0.824386	0.1139	1.87381
20513	1090960366	161	G	17	ARMCX5_64860	Library			751	28.733	-1.49729	590	28.9209	-1.44071	430	32.0293	-1.6628	0.728814	10.048	-2.55088	313	-0.811264																																																													0.847561	-8.94363	1.40673	-0.549671	5.76384	3.11448	0.804953	-8.74839	3.03175	-0.272159	3.19088	0.883626	-0.401485	2.26908	0.264465	0.303532	-4.11407	-1.09539	0.118517	-1.42455	-2.29791	0.54555	-5.06863	0.699705	5.35783	-11.8511	2.00612	3.04153	10.8747	-1.28313	4.29393	-11.2665	1.70359	1.67412	25.2501	-1.07802	0.303514	-6.57014	2.1701	0.226837	2.47644	-0.493681	0.175719	-9.53076	3.56802	0.0990415	-1.0001	0.213739	461.737	-72.3361	1.03226	342.156	-33.0435	0.893918	469.042	-73.0303	0.882643	345.466	-8.42032	0.216589	0.542434	80.3095	2.72502	0.480194	295.5	1.80157	0.55606	90.8607	3.13448	0.338433	-147.444	1.6177	0.291494	-446.306	-2.77365	0.279155	-86.7595	-0.794057	0.349861	-99.0359	-1.57267	0.330493	-21.0025	-0.234677	4.16756	4.16385	0.138929	52.8498	-17.5771	1.90355	1.51169	-129.195	3.30914	1.29238	-30.7849	-1.18239	1.98636	-15.1105	-0.564963	0.81353	-47.8175	1.92355	5.90435	32.8418	1.73998	42.5048	6.09862	-0.499473	1.07591	-8.55833	0.467375	1.55661	29.1622	1.78452	2.66209	18.0945	1.05532	0.722542	18.3873	-0.634358																												-2.15365	44.1515	-14.4297	0.206655	27.4319	-0.773864	0.00234418	71.3462	2.64402	0.193662	34.5107	0.882726	0.137287	-10.9944	-0.0346548	0.0250074	53.8279	1.75052	0.0823899	43.8019	0.558842	0.301604	25.4476	-0.499602	0.0237461	56.7833	1.92686																																																																																								709.57	0.592745
20514	1090960366	162	G	18	PYM1_84305	Library			708	33.5973	-1.75077	531	37.4101	-1.86361	383	39.6903	-2.06051	0.721281	11.175	-2.837	303	-0.949942	313.038	1.31406	0.909995	-5.19277	14.106	-0.792328	25.1781	2.41738	0.576646	-3.02923	1353.68	2.9422	0.44074	1.32764	19.1566	3.56773	70.0589	2.45928	0.289961	1.41413	4.06304	4.19536	0.0166491	-0.053099	0.00444729	1.06533	0.095854	0.916578	0.030539	1.06541	0.0124766	3.37252	0.0164458	1.15375	0.0413192	0.601391	0.0148762	2.56424	0.286008	-68.2919	10.7526	0.226337	-73.2191	10.1642	0.654966	0.427267	0.184431	0.563496	5.31295	-0.0489195	3.08526	-0.0875738	11.8574	0.857651	0.0362559	0.20183	0.865039	-0.439422	0.426239	0.182434	1.3685	-14.6287	2.30093	0.335782	-3.66393	-1.97979	1.30567	-14.2883	4.9516	0.567971	-7.43072	-2.05773	0.187711	-2.48904	-0.290101	1.52333	-19.2337	-5.12103	0.817919	-9.59319	-15.4746	0.838377	-8.12252	1.12128	6.24752	-20.6602	3.4973	3.56766	-0.449277	0.0530107	5.0264	-23.1605	3.50209	1.9769	-6.49122	0.277135	0.379538	-11.3732	3.75654	0.346535	-8.62118	1.71864	0.19802	-11.6561	4.3637	0.128713	-5.16365	1.10357	464.439	-86.6515	1.23654	349.379	-108.461	2.93415	471.444	-89.8303	1.08569	352.515	-92.7283	2.38518	0.556563	100.444	3.40823	0.53308	655.649	3.99727	0.570188	109.394	3.77385	0.378012	-328.594	3.60522	0.353616	-48.1242	-0.299077	0.310653	20.5738	0.188299	0.329294	-122.708	-1.94857	0.293542	-76.6101	-0.856022	4.64103	49.4038	1.64838	68.6271	-40.122	4.3451	1.49094	-104.031	2.66462	1.29703	-28.1457	-1.08103	2.0683	8.95713	0.334896	0.797504	-2.62917	0.105764	6.46101	70.9122	3.75698	54.5578	-27.8207	2.2785	1.07203	-1.62829	0.088922	1.56861	34.8202	2.13075	2.83803	53.7106	3.13253	0.711962	43.5954	-1.50404	1.03798	-31.9788	-0.991681	0.00580402	-143.962	3.50538	0.00282055	-7.66449	0.318429	0.031781	-168.477	4.37792	0.007666	-118.727	3.41756	0.0103342	-171.346	3.72377	0.0116027	-165.958	3.52953	0.0117395	-133.204	3.55569	0.0115264	-136.775	3.40433	-2.68187	54.8724	-17.9335	0.209251	15.4951	-0.437122	0.00249052	92.7693	3.43794	0.199148	57.0457	1.45913	0.138818	105.538	0.332641	0.0262776	73.0596	2.37594	0.0849996	73.8878	0.942691	0.304822	9.16462	-0.179925	0.0249908	76.6152	2.59983	25.4881	3.15882	-0.119853	19.3852	-3.2752	0.0193883	6.02375	1.98757	-0.2273	5.14186	11.6476	0.769742	805.898	-113.196	2.78069	339.056	104.682	-0.407979	1.34971	89.8044	1.13667	0.00643715	24.004	-0.115422	0.00921907	-22.6617	-0.187424	0.00279596	-8.52008	0.292958	2.56398	46.7487	0.810734	27.6108	-6.39618	0.158092	0.306118	65.5539	0.726575	1.47465	85.0186	0.252878	1.68217	193.825	1.0101	1.22913	267.305	-0.943638	0.448457	-4.43374	0.152416	1.00196	13.508	0.582653	0.379861	-26.1323	2.06905	0.736621	18.7188	-1.36097	0.97086	-78.9268	-1.79876	0.00390653	42.2273	-0.515749	0.00182521	92.0187	-0.824918	0.0148357	29.9552	-0.385429	0.0043724	36.5084	-0.443605	0.00623202	63.2504	-0.69824	0.00729987	42.9579	-0.531623	0.00723945	41.9039	-0.510181	0.00705797	63.7819	-0.720603	730.565	1.03136	2.03879	8.23145	0.0503895	-1.05172	0.0644461	1.44728	0.102975	3.32905	0.0521041	2.2492	0.0694838	3.24899	0.0399221	3.6725	0.0890306	1.38303	0.116512	2.9721
20515	1090960366	163	G	19	ZAR1_326340	Library			829	19.9095	-1.0375	646	20.8633	-1.03932	502	20.2934	-1.05353	0.77709	2.82529	-0.717256	369	-0.0346694	305.123	0.332177	0.923095	-1.66719	14.378	0.465174	24.1384	0.0123953	0.60864	0.758075	1248.86	1.58622	0.444847	2.06879	18.2777	2.08001	65.0128	0.694833	0.297124	2.66507	2.76566	2.77592	0.0162168	-0.645413	0.00420621	0.112475	0.092956	-0.503896	0.0289499	-0.36997	0.011874	1.31193	0.0160358	0.434449	0.0395026	-0.539775	0.0141283	0.798416	0.24515	-54.3481	8.55711	0.21164	-66.159	9.18411	0.618617	-0.464012	0.182201	0.318309	5.23508	-0.121032	3.04849	-0.125071	10.757	0.00435864	0.032176	-0.720664	0.88836	0.849077	0.406911	-0.224349	0.368587	-3.71653	0.584569	-0.253515	2.61056	1.41061	0.33352	-3.53245	1.22417	0.185053	-2.58956	-0.717106	-0.540851	3.39455	0.395639	0.975833	-12.4474	-3.31416	-0.0209239	0.204052	0.329151	0.182962	-1.2872	0.177693	4.9729	-8.03986	1.36097	3.33604	4.53586	-0.535194	4.2168	-10.014	1.51422	2.13821	-23.4024	0.999137	0.219512	-1.263	0.417166	0.238482	1.39675	-0.278444	0.0921409	-1.56542	0.586047	0.108401	-2.31345	0.494427	460.228	-64.3417	0.918175	344.724	-59.8554	1.61925	467.548	-62.5779	0.756315	349.181	-52.8513	1.35945	0.552012	93.9593	3.18818	0.520513	570.07	3.47553	0.557231	92.3968	3.18747	0.344483	-175.133	1.9215	0.347011	-90.4602	-0.562182	0.310028	18.4431	0.168798	0.451036	17.4139	0.27653	0.358193	20.6828	0.231105	4.58464	44.0163	1.46862	53.9621	-19.1664	2.07567	1.43847	-40.4071	1.03497	1.36955	13.038	0.500766	2.13634	28.9425	1.08212	0.795405	3.28663	-0.132211	6.47307	71.7373	3.8007	51.1111	-18.1212	1.48412	1.06124	17.6291	-0.962733	1.61488	56.6416	3.46607	2.83969	54.0468	3.15214	0.722547	18.3739	-0.633897	0.136258	-8.69053	-0.269498	0.00547099	-100.005	2.43505	0.00275604	9.40416	-0.390708	0.0296005	-119.896	3.11552	0.00721335	-72.9639	2.10026	0.00968017	-119.337	2.5935	0.0109958	-123.98	2.63676	0.0110571	-87.2783	2.32977	0.0108901	-90.9615	2.26404	-2.43218	49.8046	-16.2772	0.209755	13.1764	-0.371711	0.0020356	26.1693	0.969809	0.207592	91.7344	2.34641	0.141621	318.877	1.00506	0.0281024	100.69	3.27448	0.0914001	147.676	1.88411	0.308402	-8.9508	0.175727	0.0261296	94.7598	3.21555	28.5688	-19.7721	0.750201	21.5585	-153.936	0.911241	6.86242	-4.73127	0.541072	5.18887	13.2005	0.872369	762.187	-56.9924	1.40004	339.933	59.0766	-0.230239	1.35749	131.94	1.67	0.00780774	-187.365	0.900932	0.0118996	156.017	1.29035	0.00301299	-17.1275	0.588921	2.67757	106.958	1.85491	32.3191	-48.7294	1.20443	0.242098	-65.8834	-0.730228	1.58331	672.541	2.00039	1.93081	453.651	2.36416	1.18133	399.645	-1.41082	-0.873068	15.4174	-0.529994	1.00228	16.4586	0.709918	0.343458	2.91348	-0.230677	0.721063	28.7729	-2.09196	-0.0198339	-4.4402	-0.101193	0.00425058	-26.5072	0.323751	0.00193352	-1.33428	0.0119614	0.0162614	-41.898	0.539095	0.00471357	-34.5991	0.420406	0.00697483	-34.5701	0.38163	0.00801093	-31.2726	0.387013	0.00784462	-28.8268	0.350967	0.00780844	-30.5436	0.345079	709.025	0.581365	1.26885	5.05694	0.0510403	0.338003	0.064269	1.18695	0.0959902	1.49265	0.0511779	1.33129	0.0665609	1.83944	0.0388379	2.45736	0.088777	1.10413	0.113751	1.81119
20516	1090960366	164	G	20	VANGL2_57216	Library			831	19.6833	-1.02571	634	22.5899	-1.12533	448	29.0954	-1.51048	0.706625	13.3677	-3.39366	278	-1.29664																																																													1.34861	-14.4116	2.26679	0.982816	-10.5532	-5.70237	1.20092	-13.1294	4.54999	0.957299	-12.3529	-3.4208	0.792472	-7.37285	-0.859315	1.95519	-24.5866	-6.54627	0.752751	-8.83207	-14.2468	0.999602	-9.80394	1.3534	6.38129	-21.9847	3.7215	4.18345	-13.7034	1.61688	4.81655	-19.7529	2.98682	2.3741	-48.1316	2.05492	0.374101	-11.0297	3.64308	0.334532	-7.5084	1.49681	0.194245	-11.2963	4.229	0.158273	-9.31166	1.99007	450.78	-14.2798	0.203777	341.055	-21.5549	0.583122	458.96	-2.51638	0.0304129	346.998	-26.737	0.687735	0.528817	60.9042	2.06657	0.514582	529.679	3.22927	0.536823	65.6242	2.26388	0.373843	-309.514	3.39587	0.338689	-143.8	-0.89367	0.302041	-8.77446	-0.0803077	0.37646	-68.4216	-1.08652	0.372875	42.7778	0.477988	3.55481	-54.3841	-1.81455	53.6906	-18.7786	2.03367	1.49541	-109.448	2.80336	1.24373	-58.4137	-2.24357	1.83445	-59.7317	-2.2333	0.823062	-74.6956	3.00478	5.43619	0.824057	0.0436591	53.8273	-25.7652	2.11015	1.07099	0.231093	-0.0126201	1.48945	-2.50355	-0.1532	2.56824	-0.903452	-0.05269	0.728286	4.70092	-0.162179																												-0.285395	6.2321	-2.03679	0.224974	-56.8129	1.60271	0.00200387	21.524	0.797659	0.204903	80.6888	2.06389	0.147066	733.437	2.3117	0.0257327	64.81	2.10766	0.0958289	198.733	2.53552	0.326731	-101.689	1.99642	0.0240201	61.1493	2.07502																																																																																								625.076	-1.17248
20517	1090960366	165	G	21	ERBIN_55914	Library			811	21.9457	-1.1436	634	22.5899	-1.12533	476	24.5314	-1.27354	0.750789	6.76027	-1.71622	340	-0.436835	291.259	-1.38755	0.92047	-2.37358	13.787	-2.26688	23.8742	-0.598868	0.592207	-1.18718	1172.63	0.600026	0.435299	0.345783	17.7165	1.13009	65.8239	0.978442	0.285729	0.675246	4.36082	4.52116	0.0172793	0.810216	0.00451462	1.33146	0.0982481	2.09005	0.0310079	1.48892	0.012346	2.92602	0.0169295	2.0026	0.0422452	1.18315	0.0148001	2.38442	0.164286	-26.7514	4.212	0.148214	-35.6913	4.95463	0.667652	0.738342	0.183906	0.505786	7.48849	1.9659	4.8567	1.71874	14.1078	2.60287	0.0424822	1.60965	0.848446	-1.3562	0.451458	0.713195	1.14824	-12.225	1.92286	0.730264	-7.86414	-4.24937	1.02216	-11.1516	3.86457	0.879767	-11.3727	-3.14935	0.576206	-5.62637	-0.655761	1.64214	-20.7064	-5.51316	1.01575	-11.9037	-19.2016	0.485522	-4.4426	0.613284	6.00294	-18.2385	3.08736	3.92941	-8.23551	0.971722	4.69412	-17.7648	2.68621	2.25588	-35.7383	1.5258	0.402941	-12.8518	4.24492	0.379412	-11.6693	2.3263	0.141176	-6.23872	2.33559	0.117647	-3.61087	0.771708	464.448	-86.6977	1.2372	350.829	-123.6	3.34371	471.661	-91.3463	1.10401	357.337	-150.398	3.86857	0.549834	90.8547	3.08284	0.577645	959.137	5.84754	0.559633	95.5484	3.2962	0.406297	-458.052	5.02558	0.333304	-178.32	-1.1082	0.338537	115.588	1.0579	0.355697	-92.3186	-1.466	0.306232	-57.5128	-0.642633	4.51336	37.2052	1.24137	64.1265	-33.6909	3.64863	1.44909	-53.2811	1.36472	1.33817	-4.7834	-0.183722	2.14583	31.728	1.18627	0.787852	24.5851	-0.988982	6.20152	53.1654	2.81674	57.6765	-36.5974	2.9973	1.08028	-16.3536	0.893078	1.54121	21.9017	1.34023	2.73112	32.0688	1.87033	0.72613	9.83613	-0.339344	1.55971	-45.4531	-1.40953	0.00577885	-140.639	3.42447	0.00292242	-34.6134	1.43805	0.0322521	-178.973	4.65064	0.00787919	-140.282	4.038	0.0103967	-176.316	3.83177	0.0115327	-161.116	3.42656	0.0119068	-144.464	3.85627	0.0116826	-148.023	3.68431	-2.4458	50.0811	-16.3676	0.217452	-22.2234	0.62693	0.00271885	126.197	4.67672	0.202438	70.5613	1.80484	0.145471	612.004	1.92896	0.0267631	80.4112	2.61502	0.0874889	102.585	1.30883	0.318203	-58.5417	1.14932	0.0256288	86.7805	2.94478	32.3576	-47.974	1.82025	23.2976	-274.499	1.62492	9.02784	-22.0789	2.52496	3.96473	-27.2381	-1.80006	747.68	-38.339	0.941811	341.436	-19.1249	0.0745394	1.36764	186.95	2.36627	0.00967021	-474.59	2.28203	0.0153829	388.216	3.21075	0.00317769	-23.6592	0.813509	2.77626	159.268	2.76208	37.9544	-99.3977	2.45678	0.214254	-123.049	-1.36383	1.6444	1002.83	2.98281	2.08559	615.4	3.2071	1.18984	376.076	-1.32762	-0.209457	5.44902	-0.187318	1.00403	32.5098	1.40225	0.372021	-19.8762	1.57372	0.718962	30.1309	-2.1907	0.891756	-72.9793	-1.66321	0.00481905	-140.077	1.71085	0.00207329	-121.809	1.09197	0.0184243	-150.907	1.9417	0.00523372	-143.01	1.73768	0.00789575	-155.848	1.72046	0.00905441	-140.207	1.73512	0.0088001	-140.502	1.71062	0.00874392	-148.122	1.67348	705.451	0.506683	1.81345	7.30238	0.0506773	-0.437121	0.0638727	0.604289	0.0986709	2.19741	0.0508513	1.00759	0.0673593	2.22445	0.0388404	2.46012	0.0881906	0.459214	0.114171	1.9878
20518	1090960366	166	G	22	GTSF1_121355	Library			752	28.6199	-1.4914	571	31.6547	-1.5769	439	30.5623	-1.58664	0.768827	4.06157	-1.03111	337	-0.478438	319.678	2.13765	0.917871	-3.07303	14.3527	0.347915	25.4268	2.99267	0.578705	-2.78548	1347.57	2.8631	0.442921	1.72127	19.1862	3.61794	69.9766	2.43049	0.290443	1.49832	4.06942	4.20235	0.0162797	-0.55922	0.00437979	0.798534	0.0945015	0.253615	0.0297261	0.331104	0.0121971	2.417	0.0163409	0.969777	0.0402618	-0.0628652	0.014568	1.8365	0.224953	-47.4553	7.47185	0.185255	-53.4846	7.42466	0.648199	0.261343	0.176956	-0.258429	5.35219	-0.0125746	3.10134	-0.0711844	12.3448	1.23567	0.0379283	0.579984	0.882607	0.531228	0.412555	-0.105557	1.33102	-14.2197	2.2366	1.17597	-12.6097	-6.81362	1.24732	-13.6427	4.72789	1.08982	-14.0283	-3.88476	0.608648	-5.88836	-0.686296	1.95402	-24.5721	-6.54243	1.01222	-11.8626	-19.1352	0.991898	-9.72359	1.34231	6.33531	-21.5294	3.64443	4.15134	-13.0121	1.53532	5.16617	-25.4302	3.84528	2.15727	-25.4004	1.08444	0.400593	-12.7035	4.19592	0.379822	-11.7074	2.33388	0.154303	-7.48971	2.80391	0.189911	-13.7511	2.93886	460.978	-68.3118	0.97483	348.445	-98.7033	2.67019	468.351	-68.1958	0.824214	352.446	-91.8987	2.36384	0.555326	98.6822	3.34844	0.512272	513.946	3.13335	0.566594	104.679	3.61119	0.360538	-248.617	2.72773	0.329307	-203.937	-1.26741	0.301686	-9.98314	-0.0913701	0.369942	-75.9233	-1.20565	0.31302	-47.2977	-0.528493	4.30356	17.1591	0.572523	64.5312	-34.2691	3.71125	1.43884	-40.8575	1.04651	1.32908	-9.94433	-0.381944	2.09012	15.3669	0.574551	0.790138	18.1388	-0.729671	6.05362	43.0505	2.28085	59.4807	-41.6749	3.41314	1.06814	5.31047	-0.290008	1.52976	16.5027	1.00985	2.72949	31.7404	1.85117	0.709197	50.1829	-1.73131	0.564551	-19.7518	-0.612514	0.0057834	-141.24	3.43911	0.00279459	-0.795517	0.0330494	0.0316969	-166.602	4.32919	0.00763068	-115.157	3.31478	0.0103016	-168.758	3.66752	0.011671	-170.676	3.62988	0.0116853	-129.554	3.45827	0.0114805	-133.469	3.32206	-1.10165	22.7992	-7.45129	0.204472	37.4691	-1.05702	0.00197628	17.4845	0.647958	0.186276	4.16768	0.106602	0.134733	-205.49	-0.647683	0.0228597	21.3096	0.693002	0.0784642	-1.45504	-0.018564	0.297564	45.8897	-0.900933	0.0215841	22.3372	0.757982	28.2092	-17.0954	0.648643	20.954	-112.03	0.663174	7.07126	-6.40435	0.732407	5.04029	8.29212	0.547993	800.106	-105.747	2.59772	341.627	-29.0477	0.113212	1.34612	70.3101	0.889928	0.00685966	-41.1544	0.197888	0.0106327	71.5674	0.5919	0.00235913	8.80483	-0.302749	2.61071	71.5196	1.24032	31.1154	-37.9071	0.936939	0.273387	-1.64559	-0.0182395	1.51709	314.506	0.935459	1.83145	349.82	1.82306	1.20808	325.602	-1.14944	-0.25702	6.16348	-0.211879	1.0035	27.6389	1.19215	0.36259	-12.352	0.977979	0.732608	21.312	-1.54952	-0.00453717	-5.5903	-0.127404	0.00405695	12.1766	-0.148721	0.00191955	10.7053	-0.0959699	0.0155661	-6.85581	0.0882124	0.00454525	0.483043	-0.00586934	0.00659688	15.2021	-0.167821	0.00760534	11.0685	-0.136978	0.00752759	8.22722	-0.100166	0.0074586	13.4274	-0.151702	737.12	1.16831	2.06716	8.34844	0.0509163	0.07336	0.0652945	2.69455	0.102832	3.29138	0.0528018	2.94071	0.0701672	3.57857	0.0405599	4.3872	0.0900875	2.54544	0.117839	3.53006
20519	1090960366	167	G	23	OR4P4_81300	Library			913	10.4072	-0.542327	724	9.64029	-0.480237	544	13.4474	-0.698121	0.751381	6.67161	-1.69372	342	-0.409099	295.053	-0.916882	0.924309	-1.34052	14.0747	-0.936928	23.7374	-0.915195	0.605151	0.345122	1092.14	-0.441158	0.443143	1.76122	17.0158	-0.0560749	61.0951	-0.675077	0.290938	1.58474	2.87279	2.89314	0.0174362	1.02514	0.00459883	1.66429	0.0960456	1.01047	0.0302744	0.826346	0.0119313	1.50805	0.0168689	1.8962	0.041683	0.829971	0.0144882	1.648	0.170047	-28.7174	4.52156	0.148206	-35.6873	4.95407	0.586783	-1.2446	0.176887	-0.266068	5.21314	-0.141353	2.94558	-0.230004	10.9075	0.121028	0.0349323	-0.097436	0.869099	-0.21513	0.398267	-0.406263	0.585865	-6.08771	0.957528	0.00109822	-0.100417	-0.05426	0.509593	-5.48052	1.89928	0.294237	-3.96994	-1.09937	0.345961	-3.767	-0.439049	1.06803	-13.5902	-3.61844	0.31789	-3.75312	-6.05407	0.114388	-0.572037	0.0789676	5.21345	-10.4216	1.76414	3.53216	0.314655	-0.0371269	4.26316	-10.7668	1.62804	2.16667	-26.3855	1.1265	0.298246	-6.23727	2.06016	0.274854	-1.97538	0.393794	0.0964912	-1.98003	0.741261	0.0935673	-0.231934	0.0495686	451.123	-16.0975	0.229718	343.672	-48.8798	1.32233	461.141	-17.7739	0.214815	351.091	-75.6913	1.94695	0.49561	13.5809	0.460819	0.471898	239	1.4571	0.499891	17.1752	0.592503	0.323949	-81.1519	0.890369	0.353543	-48.5954	-0.302005	0.302295	-7.90842	-0.0723814	0.406728	-33.5837	-0.533303	0.359135	22.1004	0.246943	4.057	-6.40043	-0.213553	50.0614	-13.5926	1.47204	1.46557	-73.2615	1.87649	1.29107	-31.5272	-1.2109	1.99502	-12.5686	-0.469923	0.804376	-22.0056	0.88522	5.85519	29.48	1.56187	48.9503	-12.0403	0.986088	1.06564	9.78614	-0.534427	1.51511	9.59288	0.587017	2.66838	19.3686	1.12962	0.719836	24.8348	-0.856796	1.46543	-43.0183	-1.33402	0.00519792	-63.9606	1.5574	0.00297129	-47.542	1.97518	0.0275391	-73.9664	1.92203	0.00711465	-62.9848	1.81301	0.00910929	-73.9385	1.60687	0.0103154	-76.9269	1.63606	0.0107176	-64.4295	1.71985	0.0105754	-68.2981	1.69995	-1.11166	23.0025	-7.51771	0.216896	-19.6643	0.554739	0.00235941	73.5753	2.72663	0.192245	28.6891	0.73382	0.143823	486.566	1.53359	0.0242596	42.5058	1.38231	0.0818044	37.052	0.472725	0.316089	-47.844	0.9393	0.0231418	47.1547	1.60013	32.5402	-49.3331	1.87182	24.2336	-339.386	2.00903	8.08037	-14.4886	1.65692	5.03841	8.23018	0.5439	723.068	-6.69296	0.164415	343.909	-147.769	0.575911	1.34732	76.833	0.97249	0.00993902	-516.044	2.48136	0.0132663	247.127	2.04387	0.00463133	-81.3109	2.79583	2.64053	87.327	1.51446	36.3026	-84.546	2.0897	0.211698	-128.297	-1.422	1.57523	628.848	1.87043	1.78125	297.363	1.54968	1.27746	133.525	-0.471368	-1.07127	18.3946	-0.632343	1.00088	3.60965	0.155716	0.325583	17.1758	-1.35991	0.736365	18.884	-1.37299	1.00369	-81.3951	-1.85501	0.00499579	-175.386	2.1421	0.00215572	-192.863	1.72895	0.0188326	-171.485	2.20647	0.00540066	-177.805	2.16047	0.00817029	-192.003	2.11957	0.00924896	-160.516	1.98646	0.00910128	-175.703	2.13919	0.00905757	-187.545	2.11887	671.555	-0.201461	0.382783	1.40357	0.0510959	0.456865	0.063751	0.425448	0.0918138	0.39468	0.0500501	0.21357	0.0633281	0.280455	0.0372608	0.689848	0.0878576	0.0929031	0.110438	0.418304
20520	1090960366	168	G	24	OR11H2_79334	Library			828	20.0226	-1.04339	652	20	-0.996313	505	19.8044	-1.02814	0.77454	3.20679	-0.814105	364	-0.104008	314.201	1.45827	0.917402	-3.19925	14.4663	0.873227	24.8773	1.72163	0.595782	-0.763932	1239	1.45865	0.43649	0.560802	18.0128	1.63163	66.7943	1.31777	0.284283	0.422693	2.63707	2.63524	0.0161491	-0.73813	0.00439244	0.848533	0.0933845	-0.293863	0.0290331	-0.294872	0.0119144	1.45033	0.01613	0.59973	0.0395287	-0.523391	0.0143156	1.24052	0.224283	-47.2269	7.43587	0.190556	-56.0311	7.77817	0.649972	0.304802	0.175594	-0.408202	5.36678	0.000939081	3.15278	-0.0187225	11.8491	0.851218	0.035277	-0.0194934	0.894188	1.17109	0.411838	-0.120647	1.30723	-13.9601	2.19576	0.454055	-4.92323	-2.66025	1.25596	-13.7384	4.76103	0.782879	-10.1478	-2.81014	0.643557	-6.17027	-0.719153	1.26659	-16.0514	-4.27375	0.993484	-11.6437	-18.7822	0.963914	-9.43175	1.30202	5.75275	-15.7613	2.66803	3.65934	-2.42264	0.285851	4.49176	-14.4789	2.18934	2.14835	-24.4654	1.04452	0.42033	-13.9504	4.60777	0.365385	-10.3688	2.06704	0.222527	-13.9918	5.23811	0.129121	-5.22091	1.1158	447.183	4.77959	-0.0682049	346.959	-83.1939	2.25062	454.039	31.9002	-0.385545	352.055	-87.2246	2.24361	0.5429	80.9732	2.74754	0.523099	587.681	3.58289	0.540047	69.8547	2.40983	0.368031	-282.913	3.10402	0.356163	-31.8031	-0.197646	0.342889	130.419	1.19364	0.374706	-70.4403	-1.11858	0.370851	39.732	0.443955	4.04765	-7.29367	-0.243356	55.1126	-20.8105	2.25372	1.49189	-105.181	2.69408	1.27287	-41.8628	-1.60787	1.97886	-17.3152	-0.647394	0.801461	-13.7875	0.55463	6.05805	43.3539	2.29692	52.4698	-21.9448	1.79726	1.07025	1.54807	-0.084541	1.554	27.9333	1.70932	2.70479	26.7393	1.5595	0.723914	15.1178	-0.521561	0.489269	-17.8075	-0.552221	0.00539382	-89.818	2.18701	0.0028334	-11.0629	0.459619	0.0290113	-106.769	2.77441	0.00727148	-78.8411	2.26944	0.00956124	-109.88	2.38796	0.0107856	-109.447	2.32768	0.0110367	-85.9032	2.29307	0.010856	-88.503	2.20285	-1.86292	38.2506	-12.5011	0.224629	-55.2285	1.55802	0.00239208	78.3588	2.9039	0.209345	98.9357	2.53061	0.14696	725.334	2.28616	0.0285563	107.562	3.49799	0.0942308	180.309	2.30045	0.325797	-96.9638	1.90365	0.0268236	105.816	3.59073	34.5801	-64.5173	2.44795	25.3732	-418.385	2.47667	8.81947	-20.4097	2.33407	4.25351	-17.6984	-1.16962	793.074	-96.7063	2.37562	349.95	-462.049	1.80077	1.33861	29.6085	0.374758	0.0109331	-669.355	3.21855	0.0151353	371.708	3.07422	0.00445311	-74.2425	2.55279	2.74754	144.045	2.49808	40.1418	-119.064	2.94288	0.219125	-113.048	-1.25298	1.64813	1023.05	3.04292	2.17306	706.811	3.68348	1.12372	559.138	-1.97387	-0.182319	5.04138	-0.173305	1.00416	33.7317	1.45495	0.362067	-11.9341	0.944892	0.743643	14.1809	-1.03104	0.78788	-65.1693	-1.48522	0.00497827	-171.887	2.09936	0.0021859	-218.876	1.96215	0.0191242	-186.182	2.39558	0.00537979	-173.456	2.10762	0.00808717	-181.057	1.99874	0.00918754	-154.104	1.9071	0.00906575	-171.551	2.08864	0.00900896	-181.435	2.04984	742.067	1.27166	1.3637	5.448	0.0508738	-0.0175167	0.0645378	1.58215	0.0990067	2.28568	0.0515882	1.73793	0.066959	2.03145	0.0390904	2.74035	0.0889925	1.34111	0.114318	2.04965
20521	1090960366	169	H	1		Neutral Control			1011	-0.678733	0.0353692	809	-2.58993	0.129019	614	2.03749	-0.105776	0.758962	5.53748	-1.4058	357	-0.201083	299.66	-0.345355	0.93251	0.866704	14.3362	0.271649	23.7928	-0.786975	0.615731	1.59751	981.625	-1.8708	0.427014	-1.14904	15.6498	-2.3684	58.3933	-1.61977	0.282256	0.0688391	0.0953612	-0.145603	0.0163306	-0.48953	0.00413045	-0.18694	0.0931071	-0.429846	0.0289527	-0.367487	0.0114659	-0.0834638	0.0156206	-0.294149	0.039598	-0.479831	0.0136919	-0.232064	0.0815217	1.49371	-0.235186	0.0720109	0.914226	-0.126912	0.727336	2.2018	0.179002	-0.0334535	5.8375	0.436882	3.61858	0.456243	11.5131	0.590703	0.0378105	0.553339	0.868929	-0.224516	0.412014	-0.116947	-0.0850265	1.23382	-0.194065	0.683052	-7.36146	-3.97774	-0.06374	0.862836	-0.299016	0.782481	-10.1427	-2.80875	0.806903	-7.48939	-0.872898	0.276794	-3.78265	-1.00714	0.186316	-2.2164	-3.57522	0.611391	-5.75528	0.794495	4.08403	0.760987	-0.128818	3.82353	-5.95656	0.702824	3.59944	0.0108441	-0.00163943	2.08683	-18.0164	0.769186	0.154062	2.87208	-0.94864	0.319328	-6.09872	1.21579	0.0812325	-0.525805	0.196845	0.187675	-13.4374	2.87181	447.557	2.79913	-0.0399432	341.806	-29.3936	0.795178	456.923	11.7312	-0.141783	347.46	-32.2626	0.829865	0.486603	0.745323	0.0252906	0.439364	17.4508	0.106392	0.481336	-7.1662	-0.247216	0.305563	3.00058	-0.0329213	0.332264	-184.982	-1.14961	0.300072	-15.4833	-0.14171	0.495529	68.6234	1.08973	0.429045	127.308	1.42251	4.23688	10.7876	0.359935	40.9552	-0.580223	0.0628368	1.38965	18.7945	-0.481396	1.37223	14.5583	0.559158	2.0911	15.6533	0.585257	0.789348	20.3668	-0.819297	5.41079	-0.913445	-0.048395	48.9664	-12.0855	0.989798	1.07924	-14.4908	0.79135	1.46885	-12.2212	-0.74785	2.56878	-0.792686	-0.0462299	0.726997	7.77157	-0.268117	-0.262195	1.60004	0.0496182	0.00486465	-19.9707	0.486273	0.00273521	14.913	-0.619577	0.025279	-23.612	0.613562	0.00666683	-17.7088	0.509746	0.00839852	-17.4147	0.378464	0.00953917	-23.2405	0.49427	0.0100445	-19.1384	0.510873	0.00974508	-8.50673	0.211733	-0.129503	3.06801	-1.00269	0.208979	16.7431	-0.472327	0.00186305	0.908025	0.0336505	0.18102	-17.4264	-0.445739	0.13603	-106.73	-0.336403	0.0220146	8.51444	0.276895	0.0771709	-16.3657	-0.2088	0.302209	22.3858	-0.439491	0.0207401	8.88942	0.301651	28.5057	-19.3028	0.732396	20.7094	-95.0692	0.562772	7.80131	-12.2529	1.40126	4.42433	-12.0556	-0.796705	761.768	-56.4537	1.3868	344.869	-197.692	0.770475	1.34777	79.2845	1.00352	0.00884601	-347.484	1.67085	0.0121033	169.598	1.40266	0.00415276	-62.3306	2.14321	2.58773	59.3402	1.0291	31.1658	-38.36	0.948132	0.247117	-55.5803	-0.616032	1.53561	414.623	1.23325	1.62744	136.624	0.712004	1.29093	96.216	-0.339662	0.376737	-3.35641	0.115382	0.997511	-27.3674	-1.18039	0.344065	2.42936	-0.192347	0.780347	-9.5383	0.693495	0.701442	-58.6703	-1.33711	0.00479639	-135.551	1.65557	0.0020639	-113.715	1.01941	0.0183343	-146.375	1.88339	0.0052175	-139.63	1.69661	0.00788904	-154.965	1.7107	0.00903838	-138.532	1.7144	0.0087638	-136.259	1.65896	0.00872769	-146.083	1.65043	732.056	1.06252	0.636815	2.45097	0.0513319	0.960776	0.0641318	0.985281	0.0943227	1.05427	0.051678	1.82696	0.0647872	0.984122	0.0381725	1.71161	0.0894502	1.84456	0.112041	1.09228
20522	1090960366	170	H	2	OR1L3_26735	Library			657	39.3665	-2.05141	508	40.7194	-2.02846	381	40.0163	-2.07744	0.75	6.87826	-1.74618	266	-1.46305	309.316	0.8524	0.924913	-1.17778	14.3339	0.261285	24.6429	1.1794	0.5959	-0.749947	1145.06	0.243409	0.429758	-0.654045	16.7582	-0.492247	64.2223	0.418423	0.278688	-0.55433	3.0814	3.12137	0.0162112	-0.652996	0.00416257	-0.0599877	0.0957028	0.842451	0.0295376	0.16081	0.0121653	2.30811	0.0160569	0.471341	0.0400498	-0.196033	0.0143541	1.33144	0.146237	-20.5917	3.24216	0.124731	-24.4109	3.38868	0.57724	-1.47861	0.155855	-2.57866	5.30687	-0.0545478	2.99211	-0.182559	9.66779	-0.840337	0.0300671	-1.19751	0.899512	1.46523	0.322555	-1.99971	0.381592	-3.85846	0.606892	-0.338172	3.51193	1.89766	0.264795	-2.77207	0.960662	0.0332195	-0.669956	-0.185526	-0.600694	3.87782	0.451965	0.24323	-3.36662	-0.896376	0.351698	-4.14798	-6.69101	-0.127515	1.95078	-0.269297	5.07143	-9.01542	1.5261	3.15038	8.53207	-1.00671	4.02256	-6.85983	1.03727	1.80451	11.5808	-0.494426	0.255639	-3.54545	1.17105	0.304511	-4.72503	0.941942	0.075188	0.0502646	-0.0188176	0.0714286	2.87462	-0.614358	456.73	-45.8069	0.653678	346.576	-79.1903	2.14231	464.587	-41.8693	0.506031	350.67	-70.6555	1.81742	0.554477	97.4723	3.30738	0.529222	629.376	3.83709	0.556479	91.4109	3.15346	0.3742	-311.145	3.41377	0.37008	57.4042	0.356749	0.36335	200.141	1.83176	0.306261	-149.218	-2.36955	0.282977	-92.5092	-1.03367	3.8667	-24.5827	-0.820212	46.4135	-8.37994	0.907524	1.47089	-79.7123	2.04172	1.29403	-29.8506	-1.14651	1.95629	-23.9441	-0.895239	0.80079	-11.8967	0.478566	6.2044	53.3624	2.82718	46.2632	-4.47814	0.366757	1.04766	41.879	-2.28703	1.61557	56.9658	3.48591	2.76082	38.0825	2.22106	0.719156	26.4548	-0.912688	-0.103596	-2.49598	-0.0774018	0.00549052	-102.582	2.49779	0.00267832	29.963	-1.24485	0.029467	-116.922	3.03823	0.0072425	-75.9112	2.1851	0.00950418	-105.342	2.28934	0.0109817	-123.009	2.61612	0.0110939	-89.7535	2.39585	0.010661	-74.4594	1.8533	-2.52443	51.677	-16.8892	0.210681	8.9188	-0.251602	0.0022682	60.2214	2.23175	0.208643	96.0529	2.45687	0.140699	248.686	0.783828	0.0276982	94.5689	3.07544	0.0951488	190.892	2.43548	0.308415	-9.01639	0.177015	0.0259776	92.3381	3.13337	31.2346	-39.6153	1.5031	23.3994	-281.555	1.6667	8.07263	-14.4265	1.64983	5.05948	8.9261	0.589891	859.73	-182.411	4.481	343.032	-102.131	0.398041	1.36841	191.171	2.4197	0.0101309	-545.628	2.62362	0.0146036	336.265	2.78108	0.00400805	-56.5915	1.94587	2.84556	196	3.3991	37.5518	-95.7771	2.36729	0.215607	-120.271	-1.33304	1.63781	967.234	2.87692	1.97109	495.749	2.58355	1.16661	440.406	-1.55472	-0.00829184	2.42725	-0.0834401	1.00308	23.7983	1.0265	0.373733	-21.2426	1.6819	0.723775	27.0203	-1.96455	2.83934	-219.411	-5.00042	0.0050233	-180.883	2.20924	0.00203958	-92.7553	0.831521	0.0191996	-189.984	2.4445	0.0053445	-166.1	2.01824	0.00805175	-176.392	1.94725	0.00943783	-180.233	2.23046	0.00907624	-172.777	2.10356	0.00884193	-160.441	1.81265	803.442	2.55389	2.53027	10.2579	0.0509046	0.0483419	0.0655718	3.10225	0.109321	4.99738	0.054719	4.84078	0.07203	4.4769	0.0411305	5.02671	0.0917215	4.34256	0.119681	4.30462
20523	1090960366	171	H	3		Inhibitor Control			955	5.65611	-0.294743	770	3.02158	-0.150522	469	25.6724	-1.33278	0.609091	27.96	-7.09818	329	-0.58938	271.631	-3.82221	0.899478	-8.0232	13.1476	-5.22258	23.1366	-2.30489	0.584718	-2.07372	1041.97	-1.09015	0.448648	2.75453	16.3594	-1.16718	60.2282	-0.978175	0.288715	1.19658	3.70339	3.80188	0.0178451	1.58538	0.00456402	1.52671	0.0973222	1.63618	0.0319399	2.33074	0.0122385	2.55847	0.0169208	1.98741	0.043551	2.00348	0.0147438	2.25153	0.298387	-72.5165	11.4177	0.229032	-74.5136	10.3439	0.689086	1.2639	0.183748	0.488351	4.88332	-0.446811	2.58625	-0.596413	15.6805	3.82244	0.0536741	4.14026	0.874499	0.0832693	0.477844	1.26851	6.2528	-67.9317	10.6849	6.41605	-68.403	-36.9614	6.18809	-68.3075	23.672	5.21562	-66.19	-18.3295	9.44553	-77.2516	-9.00378	5.89266	-73.3922	-19.541	5.57551	-65.1594	-105.107	6.18356	-63.8675	8.81667	11.4195	-71.8685	12.1657	6.95441	-73.344	8.65399	8.2462	-75.4445	11.4079	2.69301	-81.5641	3.48228	1.2614	-67.0879	22.159	0.972644	-66.6702	13.2908	0.784195	-67.5211	25.2778	0.522796	-60.4624	12.9219	456.054	-42.2234	0.60254	344.121	-53.5649	1.44907	464.125	-38.6432	0.467041	348.442	-44.0101	1.13204	0.427	-84.1941	-2.85683	0.411135	-174.789	-1.06563	0.425327	-80.6414	-2.78194	0.327531	-97.5474	1.07025	0.342323	-120.507	-0.748914	0.266226	-130.816	-1.19728	0.355251	-92.8327	-1.47417	0.311602	-49.4318	-0.552338	2.98404	-108.921	-3.63421	80.6535	-57.3072	6.20621	1.48708	-99.3444	2.54457	1.15717	-107.565	-4.13137	1.66454	-109.637	-4.0992	0.832276	-100.675	4.04987	3.89797	-104.377	-5.52995	64.1611	-54.8464	4.49188	1.12602	-97.9934	5.35147	1.28499	-98.9192	-6.05316	2.05274	-105.258	-6.13887	0.773764	-103.662	3.57635	3.42361	-93.5909	-2.90231	0.00544326	-96.3441	2.34592	0.00314745	-94.145	3.91136	0.0282913	-90.7273	2.35757	0.00744395	-96.2776	2.77135	0.0094321	-99.6101	2.16477	0.0106243	-98.2915	2.09043	0.0112352	-99.2656	2.64976	0.0110303	-101.055	2.51526	4.95859	-100.203	32.7486	0.241675	-133.618	3.76942	0.00126344	-86.875	-3.2195	0.169515	-64.6927	-1.65473	0.140763	253.62	0.799377	0.0163443	-77.34	-2.51514	0.0742314	-50.2527	-0.641144	0.336644	-151.844	2.98108	0.0152567	-78.478	-2.66304	33.9741	-60.0067	2.2768	20.0754	-51.123	0.302628	14.1272	-62.9308	7.19682	2.6036	-72.2021	-4.77155	742.984	-32.3013	0.793492	343.475	-125.18	0.487873	1.31233	-112.847	-1.42833	0.0067142	-18.7219	0.0900232	0.00851542	-69.5668	-0.575354	0.00400978	-56.6602	1.94823	2.31991	-82.6199	-1.43282	33.3001	-57.5499	1.42244	0.238413	-73.4489	-0.814081	1.4457	-71.5191	-0.212724	1.4124	-88.1003	-0.459126	1.3748	-135.951	0.479935	4.8734	-70.9024	2.43737	0.991539	-82.2205	-3.54633	0.433	-68.5307	5.42597	0.877573	-72.3688	5.26166	0.944405	-76.9378	-1.75343	0.00447883	-72.1077	0.880699	0.00204357	-96.1895	0.862308	0.0166919	-63.5962	0.818283	0.0048876	-70.8707	0.861134	0.00724312	-69.9027	0.771676	0.00837679	-69.4664	0.859678	0.00820057	-70.4302	0.857489	0.00814067	-72.3004	0.816844	688.005	0.142206	2.57086	10.4253	0.0511918	0.661624	0.064097	0.934062	0.0997089	2.4703	0.0514187	1.57001	0.0679937	2.53039	0.0398188	3.55663	0.0891354	1.49829	0.11487	2.28168
20524	1090960366	172	H	4		Editing Control			122	99.8869	-5.20516	93	100.432	-5.00307	18	99.185	-5.14917	0.193548	90.1302	-22.8813	15	-4.94386	272.443	-3.7215	0.809735	-32.1758	11.291	-13.805	22.6642	-3.39759	0.513506	-10.5034	1267.14	1.82268	0.484106	9.15287	17.7909	1.25592	58.7452	-1.49672	0.334939	9.26816	-0.243956	-0.516844	0.0152161	-2.01632	0.00431376	0.537578	0.0863397	-3.7469	0.0241795	-4.67897	0.0115351	0.153211	0.0155739	-0.376217	0.034321	-3.7949	0.0139465	0.369082	0.913043	-282.282	44.4453	0.478261	-194.235	26.9634	0.731595	2.30624	0.176009	-0.362556	4.05539	-1.21357	1.44404	-1.76111	19.4853	6.77306	0.0442725	2.01446	0.810488	-3.45345	0.50754	1.89351	8.72386	-94.8987	14.9265	10.842	-115.528	-62.4252	6.84388	-75.5631	26.1864	7.78774	-98.7089	-27.3347	5.52272	-45.5725	-5.31154	4.57514	-57.0614	-15.1928	6.29471	-73.5592	-118.657	10.9169	-113.231	15.6312	19.0667	-147.585	24.9828	9.33333	-124.547	14.6955	7.4	-61.7036	9.33017	2.4	-50.8468	2.17084	1.26667	-67.4207	22.2689	1.13333	-81.5683	16.2607	1.06667	-94.4419	35.3561	1.06667	-136.78	29.2323	482.387	-181.751	2.59364	374.966	-375.582	10.1605	488.307	-207.768	2.51108	374.786	-359.079	9.23631	0.424412	-87.8821	-2.98197	0.530826	640.297	3.90368	0.450098	-48.1459	-1.66092	0.41472	-496.601	5.44852	0.26684	-604.328	-3.75571	0.342082	127.67	1.16849	0.310149	-144.743	-2.2985	0.26467	-120.059	-1.34151	3.88966	-22.3894	-0.747032	175.533	-192.886	20.889	1.6983	-355.482	9.10519	1.05939	-163.092	-6.26406	1.84952	-55.3047	-2.06778	0.846169	-139.846	5.62559	4.52377	-61.5775	-3.26242	99.9333	-155.516	12.7367	1.0846	-24.0622	1.31405	1.31929	-82.7442	-5.06336	2.39522	-35.9282	-2.09541	0.684126	109.921	-3.79229	-0.343856	3.70903	0.115019	0.00481008	-12.7675	0.31088	0.0028355	-11.6192	0.482733	0.0268853	-59.4006	1.54354	0.00636973	12.3285	-0.354875	0.00858627	-32.3454	0.702945	0.00997091	-53.0997	1.12931	0.00974812	0.810319	-0.0216303	0.00996264	-24.1726	0.601659	3.00407	-60.533	19.7835	0.208506	18.9186	-0.533698	0.00113604	-105.526	-3.91069	0.152148	-136.038	-3.47962	0.129075	-636.15	-2.00507	0.0181869	-49.4419	-1.60788	0.0627951	-182.097	-2.32327	0.297665	45.3774	-0.890874	0.0167219	-55.1324	-1.87084	25.5	3.07044	-0.1165	21	-115.217	0.682041	6.5	-1.82781	0.20903	4.31667	-15.6122	-1.03175	1064.47	-445.662	10.9478	343.953	-150.064	0.584852	1.36308	162.247	2.05359	0.0136765	-1092.42	5.25284	0.0220467	832.423	6.88457	0.00537749	-110.904	3.81336	4.03922	828.698	14.3716	43.5175	-149.416	3.69307	0.185361	-182.367	-2.02129	1.83848	2052.22	6.10407	2.79345	1355.14	7.06218	0.659225	1845.04	-6.51336	-9.58252	146.245	-5.02739	1.01844	164.812	7.10874	0.191394	124.243	-9.83704	0.518803	159.479	-11.5951	0.299692	-28.4642	-0.648704	0.00535571	-247.293	3.02035	0.00220773	-237.693	2.13084	0.0227044	-366.623	4.71729	0.0059345	-289.069	3.51242	0.00908193	-312.058	3.4449	0.0106191	-303.546	3.75652	0.00991113	-270.358	3.29161	0.00989138	-292.346	3.3029	1327.18	13.4958	3.84869	15.6939	0.0483914	-5.31823	0.0680922	6.80776	0.129442	10.287	0.0555475	5.66187	0.0790825	7.8779	0.0453259	9.72865	0.0902551	2.72977	0.127925	7.77107
20525	1090960366	173	H	5		Neutral Control			1289	-32.1267	1.67414	1033	-34.8201	1.73459	791	-26.8134	1.39201	0.765731	4.52473	-1.14869	409	0.520041	287.859	-1.80922	0.931797	0.67472	13.9852	-1.3506	23.4333	-1.61872	0.610541	0.983148	938.101	-2.43383	0.432716	-0.120228	15.6376	-2.38914	56.6092	-2.24364	0.286405	0.793294	-1.89431	-2.32247	0.0168591	0.23452	0.00399174	-0.735189	0.0945306	0.26789	0.0298512	0.444099	0.0112395	-0.857663	0.0153621	-0.747776	0.0408478	0.305311	0.0133756	-0.97884	0.0612245	8.42061	-1.32583	0.056928	8.15951	-1.13269	0.614227	-0.571657	0.199557	2.22663	5.29338	-0.0670387	3.17107	-7.60941e-05	10.6737	-0.0602773	0.0393503	0.901513	0.883511	0.581189	0.488093	1.48423	-0.584976	6.68983	-1.05224	-0.541454	5.67635	3.0672	-0.568895	6.45187	-2.2359	-0.40376	4.8547	1.34437	-0.176805	0.454654	0.0529905	-0.7652	9.13305	2.43171	-0.318322	3.67751	5.9321	-0.579198	6.66138	-0.919579	3.33741	8.15348	-1.3802	3.21516	7.13771	-0.842191	3.01222	9.54619	-1.44347	1.8044	11.5923	-0.49492	0.110024	5.65428	-1.8676	0.227384	2.42574	-0.483574	0.0244499	4.88582	-1.8291	0.0391198	7.40826	-1.58328	451.825	-19.8161	0.282782	337.506	15.5021	-0.419367	461.948	-23.4173	0.283021	343.875	10.6077	-0.272854	0.451608	-49.1259	-1.66691	0.396163	-276.746	-1.68723	0.447524	-51.5218	-1.77738	0.277814	130.003	-1.42634	0.386923	165.359	1.02766	0.281229	-79.69	-0.729354	0.49765	71.065	1.1285	0.26729	-116.116	-1.29745	4.10367	-1.94098	-0.0647609	32.4156	11.6224	-1.25867	1.38988	18.5206	-0.47438	1.3645	10.1671	0.390501	2.03821	0.11856	0.00443282	0.795458	3.13908	-0.126275	5.31097	-7.73998	-0.41007	40.4156	11.9779	-0.980979	1.08079	-17.2624	0.942711	1.46334	-14.8162	-0.906646	2.49995	-14.7275	-0.858939	0.737264	-16.6908	0.575835	-0.589318	10.0484	0.311608	0.00438788	42.9595	-1.04603	0.00275365	10.0366	-0.416985	0.0221508	46.084	-1.1975	0.00610101	39.4963	-1.1369	0.00754077	50.7976	-1.10396	0.00853638	46.1128	-0.980712	0.00913346	42.1746	-1.12579	0.00900541	44.7566	-1.114	0.703677	-13.8428	4.52412	0.21232	1.38001	-0.0389296	0.00181552	-6.0501	-0.224211	0.176864	-34.5006	-0.88247	0.135411	-153.865	-0.484965	0.0197203	-26.2239	-0.852817	0.0745744	-46.2989	-0.590701	0.304517	10.7066	-0.210198	0.0186867	-23.828	-0.808572	22.8564	22.7479	-0.863113	17.1245	153.445	-0.908332	5.64295	5.03824	-0.576177	4.62828	-5.31825	-0.351462	730.132	-15.7759	0.38754	342.178	-57.7144	0.224936	1.31929	-75.109	-0.950678	0.00659851	-0.881073	0.00423658	0.00821284	-89.7366	-0.742168	0.00326875	-27.271	0.937697	2.37708	-52.3123	-0.907218	22.9551	35.4635	-0.87654	0.303038	59.2304	0.656488	1.40096	-313.416	-0.932215	1.29864	-206.977	-1.07864	1.39746	-198.676	0.701365	0.205543	-0.784842	0.0269801	0.997113	-31.0258	-1.33819	0.329519	14.0353	-1.11126	0.796957	-20.2722	1.47391	-0.392526	23.5812	0.537419	0.00414107	-4.63012	0.0565512	0.00190977	19.1333	-0.171523	0.0155964	-8.38375	0.107872	0.00455139	-0.796627	0.00967963	0.00676661	-7.14929	0.0789231	0.00775012	-4.04537	0.0500636	0.00760583	-0.91751	0.011171	0.00760298	-4.71908	0.0533159	689.607	0.175675	-0.437638	-1.9791	0.0511848	0.646733	0.0633654	-0.141473	0.0880154	-0.603896	0.0498754	0.0404197	0.0612725	-0.71082	0.0363801	-0.297177	0.0877878	0.0161469	0.108285	-0.48723
20526	1090960366	174	H	6	RSPH14_27156	Library			773	26.2443	-1.36761	591	28.777	-1.43354	460	27.1394	-1.40894	0.778342	2.63798	-0.669702	339	-0.450702	297.656	-0.594015	0.928956	-0.0898803	14.3743	0.44803	23.6165	-1.19496	0.620673	2.18254	1185.68	0.768939	0.449321	2.8761	18.1553	1.87278	64.2132	0.415217	0.296586	2.57105	0.757801	0.579161	0.017011	0.442626	0.00436263	0.730718	0.0942821	0.14607	0.0299428	0.526804	0.0116563	0.567619	0.0161038	0.553707	0.0410534	0.434412	0.0140541	0.623174	0.172023	-29.3918	4.62774	0.149338	-36.2313	5.02959	0.598602	-0.95479	0.170885	-0.92595	5.34953	-0.0150383	3.19601	0.0253527	11.8996	0.890445	0.0358369	0.107096	0.867089	-0.326178	0.392359	-0.530613	0.829871	-8.75058	1.37637	-0.184502	1.87574	1.01355	0.752336	-8.16623	2.83001	-0.0343196	0.183928	0.0509338	-0.00544255	-0.929201	-0.1083	0.886552	-11.3407	-3.01951	0.157881	-1.8843	-3.03952	0.344851	-2.97554	0.410762	5.56637	-13.916	2.35565	3.42478	2.62596	-0.309842	4.41298	-13.1996	1.99591	1.96165	-4.89294	0.208898	0.280236	-5.09944	1.68433	0.247788	0.534031	-0.10646	0.159292	-7.96521	2.98193	0.079646	1.72153	-0.367921	460.603	-66.3289	0.946533	343.26	-44.57	1.20574	466.439	-54.8219	0.662576	346.773	-24.0441	0.618468	0.49803	17.0293	0.57783	0.474877	259.292	1.58082	0.506975	26.469	0.913119	0.339497	-152.315	1.67115	0.284861	-488.816	-3.03784	0.243045	-209.804	-1.92021	0.336048	-114.935	-1.82515	0.305322	-58.8822	-0.657935	3.86654	-24.5989	-0.820752	50.941	-14.8495	1.60816	1.47663	-86.6792	2.22017	1.26776	-44.7696	-1.71952	1.9614	-22.4415	-0.839059	0.803977	-20.8815	0.839998	5.71994	20.2302	1.07181	46.3658	-4.76694	0.390409	1.0729	-3.1836	0.173858	1.50556	5.09024	0.311487	2.65933	17.5366	1.02278	0.724917	12.7264	-0.439059	0.53697	-19.0395	-0.590425	0.00491374	-26.4505	0.644053	0.00288144	-23.7727	0.987662	0.0262198	-44.5746	1.15828	0.00686304	-37.5466	1.08078	0.00865076	-37.4742	0.814405	0.00970221	-34.5162	0.734079	0.0102521	-33.105	0.883691	0.0100992	-34.0067	0.846431	-1.05242	21.8002	-7.12477	0.215438	-12.9593	0.365586	0.00246256	88.6768	3.28627	0.190113	19.9294	0.509759	0.140373	223.875	0.705626	0.0236456	33.2092	1.07998	0.0833504	54.8754	0.700123	0.312189	-28.1119	0.55191	0.0226811	39.8147	1.35106	31.3282	-40.3119	1.52953	23.8643	-313.783	1.85747	7.24508	-7.7968	0.891649	5.60005	26.7835	1.77002	791.401	-94.5554	2.32278	343.443	-123.5	0.481327	1.34292	53.0023	0.67086	0.00926874	-412.676	1.98433	0.0146448	339.014	2.80382	0.00211255	18.5842	-0.639007	2.73996	140.029	2.42843	36.2666	-84.222	2.08169	0.211622	-128.452	-1.42371	1.63413	947.313	2.81767	2.0517	579.99	3.02256	1.155	472.539	-1.66816	-2.23997	35.9501	-1.23584	1.00818	70.6153	3.04582	0.320571	21.1743	-1.6765	0.709376	36.3253	-2.64108	-0.0205946	-4.383	-0.0998894	0.00466459	-109.219	1.33396	0.00208996	-136.183	1.22084	0.0180824	-133.677	1.72	0.00512651	-120.666	1.46618	0.00768402	-127.965	1.41264	0.00878746	-112.338	1.39023	0.00856467	-112.986	1.3756	0.00856991	-126.251	1.42638	711.405	0.631081	0.738446	2.87001	0.0506214	-0.556373	0.0641047	0.945432	0.0972536	1.82481	0.0511783	1.33176	0.0652333	1.19921	0.038353	1.9139	0.0884107	0.701233	0.112418	1.25064
20527	1090960366	175	H	7	CDH24_64403	Library			767	26.9231	-1.40298	602	27.1942	-1.3547	460	27.1394	-1.40894	0.76412	4.76579	-1.20989	347	-0.33976	301.094	-0.167581	0.917853	-3.07792	14.0699	-0.959037	24.4369	0.702818	0.587982	-1.68732	1220.35	1.2174	0.438803	0.97807	18.1272	1.82523	67.5765	1.59124	0.282014	0.0265198	2.72363	2.72994	0.0170861	0.545492	0.00432579	0.585127	0.0950334	0.514333	0.0301355	0.700928	0.0119422	1.54527	0.016429	1.12442	0.0412969	0.587399	0.0142836	1.16506	0.217949	-45.0651	7.0955	0.18315	-52.4734	7.28429	0.692948	1.35859	0.182514	0.352666	5.75234	0.358007	3.53431	0.370316	11.9401	0.92179	0.0381746	0.635675	0.869939	-0.168696	0.440329	0.47897	0.289364	-2.85196	0.448581	0.124167	-1.41078	-0.762312	0.24225	-2.52264	0.87422	0.301874	-4.06651	-1.12611	-0.152198	0.255939	0.02983	1.0089	-12.8572	-3.42328	-0.100756	1.13645	1.83318	0.251088	-1.99768	0.275773	4.70605	-5.39775	0.913715	3.76369	-4.66857	0.550853	3.86744	-4.34093	0.65639	2.37464	-48.1881	2.05733	0.227666	-1.77813	0.587311	0.216138	3.46835	-0.691421	0.100865	-2.39682	0.897297	0.112392	-2.87346	0.61411	458.498	-55.174	0.787349	347.321	-86.9732	2.35286	464.5	-41.2618	0.49869	351.928	-85.7026	2.20446	0.524625	54.9307	1.86388	0.558708	830.171	5.06127	0.525413	50.6567	1.74754	0.407487	-463.499	5.08535	0.328893	-206.59	-1.28389	0.297896	-22.8986	-0.209578	0.409872	-29.9653	-0.475843	0.307243	-55.9914	-0.625633	4.28709	15.5855	0.520018	47.7522	-10.2928	1.11468	1.41818	-15.8038	0.404793	1.34667	0.0431217	0.00165623	2.07107	9.76878	0.365243	0.794744	5.15163	-0.207234	5.83639	28.1939	1.49373	51.9914	-20.5984	1.68699	1.05861	22.3354	-1.21975	1.54934	25.7347	1.57478	2.67862	21.4424	1.25057	0.726438	9.10259	-0.314037	-0.0514597	-3.84248	-0.119158	0.00503899	-42.9822	1.04659	0.0027976	-1.59048	0.066077	0.0264888	-50.5674	1.314	0.00686833	-38.0816	1.09618	0.00884257	-52.7279	1.14591	0.010013	-56.0098	1.1912	0.0103716	-41.1479	1.09839	0.0101903	-40.5665	1.00971	-1.74462	35.8495	-11.7164	0.231351	-86.1411	2.43007	0.00236521	74.4243	2.75809	0.218906	138.216	3.53533	0.153647	1234.39	3.89065	0.0299276	128.324	4.17317	0.101289	261.677	3.33859	0.337649	-156.932	3.08097	0.0280014	124.583	4.22754	30.1711	-31.6989	1.20274	22.8711	-244.93	1.44989	7.08889	-6.54554	0.748554	5.25725	15.4593	1.02164	759.025	-52.9258	1.30014	340.841	11.8312	-0.0461072	1.34193	47.6122	0.602635	0.00763212	-160.281	0.770702	0.012224	177.642	1.46919	0.00220976	14.7287	-0.506439	2.7115	124.943	2.1668	34.5643	-68.9161	1.70338	0.234498	-81.4866	-0.903168	1.60169	771.936	2.29603	1.92627	448.908	2.33944	1.17439	418.864	-1.47867	-0.926265	16.2164	-0.557464	1.0063	53.3696	2.30197	0.356304	-7.33603	0.580837	0.715548	32.3369	-2.35109	0.292116	-27.8945	-0.635721	0.0042897	-34.3239	0.419221	0.00202341	-78.8131	0.706534	0.0162428	-40.9616	0.527046	0.00477704	-47.8274	0.58114	0.00695758	-32.2995	0.356564	0.00795003	-24.9155	0.308341	0.00793173	-39.0078	0.474921	0.00787418	-38.8058	0.438425	696.944	0.328976	1.86873	7.53029	0.0509055	0.0501954	0.0642232	1.1196	0.0990951	2.30893	0.0513001	1.45243	0.0675951	2.3382	0.0391989	2.86196	0.0887742	1.10107	0.114642	2.18568
20528	1090960366	176	H	8	KHNYN_23351	Library			587	47.2851	-2.46405	439	50.6475	-2.52304	331	48.1663	-2.50054	0.753986	6.28185	-1.59477	260	-1.54626	311.281	1.09602	0.917023	-3.30129	14.3297	0.241751	24.8668	1.69714	0.589538	-1.50307	1373.89	3.20361	0.440384	1.26335	19.3064	3.8214	72.2758	3.23443	0.285264	0.594021	4.89169	5.10197	0.0164528	-0.322072	0.00449352	1.24805	0.0945286	0.26693	0.0303481	0.892902	0.0124831	3.39467	0.0165024	1.25311	0.0409692	0.381566	0.0149185	2.66397	0.324121	-81.2986	12.8005	0.268844	-93.6379	12.9987	0.665208	0.678396	0.186635	0.805845	5.80421	0.406045	3.45257	0.286963	12.2525	1.16408	0.0375893	0.503336	0.881549	0.472737	0.430863	0.279759	1.93742	-20.8374	3.2775	0.578749	-6.2509	-3.37765	1.75197	-19.2262	6.66283	0.829876	-10.7419	-2.97468	0.60025	-5.82054	-0.678392	3.17261	-39.6768	-10.5641	0.959807	-11.2504	-18.1477	0.634683	-5.9982	0.828029	7.57308	-33.7848	5.71899	3.95769	-8.84421	1.04354	5.85769	-36.6592	5.54322	2.48462	-59.7173	2.54956	0.457692	-16.3109	5.38745	0.338462	-7.87269	1.56943	0.192308	-11.1117	4.1599	0.1	-1.13459	0.242483	531.183	-440.291	6.28307	357.729	-195.633	5.2924	555.128	-675.095	8.15919	361.915	-205.142	5.2767	0.567245	115.667	3.92476	0.601662	1122.69	6.84465	0.569724	108.786	3.75286	0.443062	-626.322	6.87178	0.350648	-67.1518	-0.417327	0.311923	24.9015	0.227908	0.405916	-34.5179	-0.548138	0.486218	213.347	2.38388	5.75621	155.96	5.20367	103.177	-89.4921	9.69174	1.46098	-67.7	1.73404	1.38445	21.497	0.82566	2.27635	70.0673	2.61973	0.785306	31.7637	-1.27776	6.45986	70.8336	3.75282	60.5115	-44.5758	3.65073	1.05189	34.3214	-1.87431	1.59674	48.0879	2.94264	2.82841	51.7646	3.01904	0.711758	44.0814	-1.52081	1.19608	-36.0618	-1.1183	0.00561297	-118.744	2.89134	0.00285658	-17.1953	0.714397	0.0305073	-140.098	3.64047	0.00755172	-107.173	3.08497	0.00994698	-140.556	3.05462	0.0111291	-133.203	2.83291	0.0114673	-114.881	3.06659	0.0112173	-114.518	2.85037	-3.4405	70.2702	-22.9659	0.2253	-58.3139	1.64506	0.0027068	124.432	4.61134	0.226947	171.25	4.38028	0.151938	1104.29	3.4806	0.0327273	170.714	5.55172	0.107184	329.639	4.20567	0.331163	-124.111	2.43662	0.030688	167.388	5.68008	37.6851	-87.629	3.32486	27.1136	-539.037	3.19088	10.3669	-32.8063	3.75176	4.61986	-5.59646	-0.369848	822.904	-135.062	3.31784	343.146	-108.086	0.421251	1.34634	71.5119	0.90514	0.00942408	-436.632	2.09952	0.0152687	380.602	3.14778	0.00285061	-10.6875	0.367482	2.84673	196.623	3.40991	45.3255	-165.672	4.09486	0.191332	-170.109	-1.88543	1.71409	1379.66	4.10363	2.39468	938.411	4.89044	1.02627	828.925	-2.92627	-0.192128	5.18871	-0.178369	1.00736	63.0621	2.72003	0.389316	-33.6761	2.66633	0.704326	39.5886	-2.87834	0.832672	-68.537	-1.56197	0.00471956	-120.201	1.46809	0.00210467	-148.86	1.33448	0.0181508	-137.123	1.76434	0.00517802	-131.402	1.59664	0.00768062	-127.517	1.4077	0.0087804	-111.601	1.38112	0.00866164	-124.319	1.51358	0.00858094	-127.638	1.44204	811.489	2.72203	2.9975	12.1843	0.0504006	-1.02791	0.0648102	1.98264	0.107022	4.39299	0.0527969	2.93582	0.0721391	4.52949	0.0410933	4.98506	0.0896311	2.04351	0.119176	4.09219
20529	1090960366	177	H	9	RUFY4_285180	Library			737	30.3167	-1.57982	578	30.6475	-1.52672	473	25.0204	-1.29893	0.818339	-3.34611	0.849474	364	-0.104008	306.908	0.553673	0.924793	-1.21033	14.3852	0.498163	24.2055	0.167598	0.606067	0.453506	1195.12	0.890939	0.443096	1.7527	17.7519	1.19001	64.4651	0.503305	0.288058	1.08181	3.24723	3.3028	0.0171307	0.606593	0.00442522	0.978106	0.0960432	1.0093	0.030627	1.14484	0.0121717	2.33017	0.0165546	1.3448	0.0417765	0.8887	0.0145714	1.84449	0.20339	-40.0965	6.3132	0.167608	-45.0076	6.24789	0.57884	-1.43937	0.177169	-0.23504	4.39851	-0.895805	2.21127	-0.978777	9.55711	-0.926175	0.0310538	-0.974414	0.891515	1.02342	0.371096	-0.978107	0.35316	-3.54817	0.558088	0.681212	-7.34186	-3.96716	0.303069	-3.19554	1.10742	0.778663	-10.0945	-2.79538	0.233987	-2.86274	-0.333657	0.910762	-11.6408	-3.09941	0.510466	-6.00231	-9.68219	0.341211	-2.93757	0.405521	4.83517	-6.67612	1.13011	3.90934	-7.80351	0.920749	4.03297	-7.02888	1.06283	2.21154	-31.0896	1.32733	0.255495	-3.53631	1.16804	0.340659	-8.07646	1.61005	0.0851648	-0.900574	0.337147	0.14011	-6.76291	1.44536	466.647	-98.3523	1.40352	347.891	-92.927	2.51392	473.083	-101.293	1.22422	352.117	-87.9597	2.26252	0.507389	30.3667	1.03039	0.511241	506.924	3.09054	0.513434	34.9421	1.20542	0.365394	-270.84	2.97156	0.334269	-172.13	-1.06973	0.306314	5.78658	0.0529605	0.419482	-18.9047	-0.300203	0.375167	46.2266	0.516524	4.20339	7.58805	0.253179	48.1044	-10.7961	1.16919	1.4064	-1.51221	0.0387331	1.35948	7.31722	0.281042	2.06971	9.36975	0.350323	0.795791	2.19876	-0.0884496	5.79416	25.3058	1.34072	53.6126	-25.161	2.06067	1.07621	-9.08861	0.496334	1.52076	12.2569	0.750034	2.63123	11.8481	0.69101	0.725699	10.8644	-0.374818	0.248821	-11.5976	-0.359649	0.00504991	-44.4235	1.08168	0.0028291	-9.9257	0.412373	0.026481	-50.3927	1.30946	0.0068434	-35.5609	1.02362	0.00881166	-50.2696	1.09248	0.0100587	-59.1708	1.25842	0.0103564	-40.1236	1.07104	0.0101912	-40.6286	1.01125	-0.954229	19.8072	-6.47342	0.211413	5.55231	-0.156632	0.00189535	5.63769	0.208927	0.193841	35.2443	0.901491	0.139127	129.075	0.406828	0.0248315	51.1643	1.66389	0.0851414	75.5225	0.963548	0.306951	-1.60954	0.0315994	0.023185	47.8438	1.62351	32.2863	-47.4436	1.80013	24.1211	-331.587	1.96286	7.8304	-12.4859	1.4279	4.89576	3.5177	0.232471	780.646	-80.7271	1.98309	345.195	-214.686	0.836708	1.3459	69.1205	0.874872	0.00988251	-507.329	2.43946	0.0144519	326.155	2.69747	0.00337978	-31.6743	1.0891	2.69641	116.947	2.02813	36.7817	-88.8534	2.19616	0.22021	-110.82	-1.22829	1.60319	780.017	2.32006	1.91447	436.584	2.27522	1.21756	299.344	-1.05674	-0.429903	8.76041	-0.301152	1.00092	3.92825	0.169458	0.347394	-0.227159	0.0179855	0.736098	19.0565	-1.38552	0.80166	-66.2053	-1.50883	0.00489393	-155.037	1.89357	0.00210758	-151.364	1.35693	0.0188389	-171.803	2.21057	0.00530361	-157.579	1.9147	0.00801504	-171.557	1.89387	0.00920183	-155.596	1.92557	0.00891932	-154.437	1.88027	0.00887344	-164.402	1.8574	730.428	1.02851	1.02808	4.06422	0.0505164	-0.780717	0.0638491	0.569654	0.0966642	1.66984	0.0510301	1.18488	0.066038	1.5873	0.0386626	2.26087	0.0882024	0.472194	0.112929	1.46544
20530	1090960366	178	H	10	MCMDC2_157777	Library			828	20.0226	-1.04339	623	24.1727	-1.20418	492	21.9234	-1.13815	0.789727	0.934589	-0.237264	382	0.145612	320.982	2.29944	0.919612	-2.60456	14.4605	0.846322	25.3142	2.73215	0.587475	-1.74734	1277.33	1.95449	0.434151	0.138781	18.2086	1.96308	67.655	1.61871	0.282774	0.159192	3.86259	3.97605	0.0167656	0.106522	0.00447689	1.1823	0.0950384	0.516798	0.030485	1.01663	0.0122582	2.62593	0.0164936	1.23762	0.0413564	0.624789	0.0147009	2.15036	0.194257	-36.9796	5.82245	0.168919	-45.6372	6.33529	0.62021	-0.424958	0.182679	0.370818	5.59294	0.210389	3.42347	0.257287	10.8638	0.0871258	0.0327569	-0.589312	0.877546	0.251599	0.405613	-0.251657	0.220492	-2.10034	0.33036	-0.400123	4.17155	2.25408	0.188629	-1.92938	0.668626	-0.0284672	0.109937	0.030444	-0.891529	6.22649	0.725706	0.802135	-10.2943	-2.74091	-0.150494	1.71736	2.77024	-0.0946115	1.60762	-0.221926	4.77225	-6.0532	1.02467	3.32984	4.66931	-0.55094	4.04188	-7.17369	1.08473	2.13874	-23.4582	1.00152	0.183246	1.02824	-0.339626	0.227749	2.39191	-0.476831	0.0890052	-1.26658	0.474169	0.065445	3.71425	-0.793801	467.138	-100.953	1.44063	346.438	-77.7489	2.10332	473.661	-105.336	1.27309	349.338	-54.7208	1.40754	0.546216	85.6999	2.90792	0.542453	719.479	4.38642	0.549134	81.7747	2.82104	0.370431	-293.895	3.22451	0.336287	-159.197	-0.989363	0.315841	38.2499	0.350078	0.333536	-117.826	-1.87105	0.304327	-60.3803	-0.674674	4.09521	-2.74865	-0.0917093	46.2565	-8.15562	0.88323	1.41471	-11.5923	0.296921	1.33729	-5.28028	-0.202806	2.02451	-3.90695	-0.146076	0.795534	2.92463	-0.117649	6.45209	70.3026	3.72469	50.8508	-17.3886	1.42411	1.04961	38.3983	-2.09695	1.62308	60.5057	3.70252	2.8484	55.8102	3.25498	0.718716	27.5028	-0.948843	0.00055635	-5.18587	-0.160817	0.00530009	-77.447	1.88578	0.00278515	1.70178	-0.0707038	0.0280536	-85.4306	2.21993	0.00711479	-62.999	1.81342	0.00936033	-93.9028	2.04074	0.0105916	-96.0234	2.04219	0.0108095	-70.6182	1.88505	0.0106326	-72.4192	1.80252	-2.77526	56.7679	-18.553	0.216019	-15.6319	0.440983	0.00252009	97.0985	3.59837	0.213831	117.368	3.00208	0.145348	602.612	1.89936	0.0271546	86.3386	2.80778	0.0950486	189.738	2.42075	0.316954	-52.2218	1.02525	0.0257784	89.1638	3.02565	33.0779	-53.3353	2.02368	24.8893	-384.841	2.27811	7.97131	-13.6148	1.557	4.80229	0.430155	0.0284273	770.467	-67.6385	1.66156	344.536	-180.369	0.702962	1.35361	110.907	1.40377	0.00960469	-464.485	2.23344	0.0132449	245.696	2.03203	0.00424623	-66.0378	2.27068	2.63734	85.6376	1.48516	36.8579	-89.5388	2.2131	0.216026	-119.41	-1.3235	1.59297	724.757	2.1557	1.85654	376.044	1.95972	1.19948	349.396	-1.23344	-0.665901	12.3054	-0.423017	1.00339	26.5945	1.1471	0.348111	-0.799492	0.0633005	0.73343	20.7808	-1.51089	0.877027	-71.8719	-1.63797	0.00486106	-148.47	1.81336	0.0020519	-103.375	0.926721	0.0184321	-151.303	1.9468	0.00512536	-120.427	1.46328	0.00785489	-150.467	1.66104	0.00902676	-137.32	1.6994	0.00874654	-134.242	1.63439	0.00867938	-140.01	1.58182	707.735	0.55442	1.49053	5.97094	0.0508233	-0.125313	0.0643445	1.29801	0.0982916	2.09769	0.0514572	1.60808	0.0672998	2.19579	0.0392108	2.87532	0.0888473	1.1814	0.114495	2.12383
20531	1090960366	179	H	11		Neutral Control			1088	-9.38914	0.489273	863	-10.3597	0.516076	679	-8.55746	0.444259	0.78679	1.37399	-0.348813	401	0.409099	300.786	-0.205708	0.928233	-0.284367	14.1983	-0.365879	24.136	0.0067701	0.600954	-0.151759	1043.37	-1.072	0.434129	0.134667	16.4326	-1.04338	59.8787	-1.1004	0.286398	0.791978	1.11654	0.971646	0.0170302	0.469014	0.00427831	0.397451	0.0944176	0.212502	0.0302762	0.82803	0.0116715	0.619443	0.0160641	0.483973	0.0413717	0.634429	0.0139999	0.495112	0.107366	-7.32615	1.1535	0.0873908	-6.47376	0.898679	0.622953	-0.357697	0.175413	-0.428139	5.73633	0.343183	3.30526	0.136752	11.1717	0.32592	0.0377656	0.543201	0.893137	1.11299	0.44316	0.538557	-0.399081	4.66113	-0.733143	-1.14453	12.0976	6.5369	-0.352124	4.05352	-1.40475	-0.841665	10.391	2.87751	-0.923488	6.48458	0.755786	-1.07396	12.9602	3.45071	-0.532065	6.17392	9.95901	-0.35826	4.35722	-0.601497	3.41396	7.39547	-1.25188	2.74065	17.3508	-2.04726	3.12469	7.71998	-1.16733	1.54364	38.9289	-1.66202	0.15212	2.99476	-0.989164	0.157107	8.94135	-1.78247	0.0523691	2.225	-0.832972	0.0523691	5.54909	-1.18594	461.685	-72.0583	1.02829	337.806	12.3692	-0.334615	470.164	-80.8783	0.977493	343.214	18.5141	-0.476225	0.480747	-7.5995	-0.257862	0.402088	-236.403	-1.44127	0.479839	-9.12972	-0.314953	0.276814	134.582	-1.47659	0.417372	360.528	2.24057	0.364283	203.318	1.86085	0.358171	-89.4715	-1.42079	0.248916	-143.767	-1.60641	4.36419	22.9518	0.765797	35.2643	7.55171	-0.817829	1.37181	40.426	-1.03546	1.40762	34.6576	1.33114	2.12452	25.4697	0.95228	0.795947	1.76062	-0.0708246	5.91077	33.2811	1.76326	38.3416	17.8145	-1.459	1.06058	18.8101	-1.02723	1.51647	10.2355	0.626341	2.6981	25.3857	1.48055	0.711861	43.8371	-1.51238	-0.395972	5.05501	0.156759	0.00459742	15.3016	-0.372584	0.00276961	5.81254	-0.24149	0.0231983	22.7449	-0.591032	0.00631488	17.8739	-0.5145	0.00795565	17.8041	-0.386929	0.00898164	15.3184	-0.325787	0.00949954	17.5386	-0.46817	0.00938578	17.3662	-0.432247	-0.407579	8.71202	-2.84728	0.203495	41.9661	-1.18388	0.00191668	8.75925	0.324609	0.180048	-21.4209	-0.547912	0.132606	-367.385	-1.15796	0.0197136	-26.3262	-0.856145	0.0738374	-54.7957	-0.699106	0.294741	60.1719	-1.18133	0.0187936	-22.1235	-0.750731	25.2255	5.11354	-0.19402	19.1869	10.4703	-0.0619797	6.0089	2.10649	-0.2409	4.86492	2.49891	0.165143	715.051	3.61496	-0.0888026	339.24	95.1132	-0.370686	1.33277	-2.04635	-0.0259053	0.00618676	62.6179	-0.301094	0.00951594	-2.87263	-0.0237582	0.00198315	23.7163	-0.815473	2.46853	-3.84024	-0.0665977	26.3091	5.30741	-0.131182	0.283237	18.5763	0.205892	1.4514	-40.681	-0.121	1.47502	-22.6606	-0.118093	1.33365	-22.0278	0.0777624	-0.466196	9.30559	-0.319893	1.00103	4.90702	0.211674	0.334653	9.93893	-0.786924	0.762034	2.29581	-0.166918	-0.0832576	0.328399	0.00748426	0.00405699	12.1681	-0.148616	0.00193544	-2.99036	0.0268076	0.0151662	13.2976	-0.171099	0.00451312	7.17886	-0.0872287	0.00659855	14.9828	-0.165399	0.00759532	12.1151	-0.149929	0.00749997	11.4548	-0.139462	0.00747828	10.9536	-0.123753	694.26	0.272898	-0.381941	-1.74946	0.0514813	1.27967	0.0636052	0.21104	0.0866773	-0.9557	0.0497938	-0.0404197	0.0615351	-0.584216	0.0364742	-0.191691	0.0879567	0.201945	0.108737	-0.297308
20532	1090960366	180	H	12		Neutral Control			1075	-7.91855	0.41264	847	-8.05755	0.401392	645	-3.01548	0.156548	0.761511	5.15604	-1.30896	422	0.700322	289.679	-1.58347	0.92647	-0.758809	13.8672	-1.89612	23.7258	-0.942134	0.596319	-0.700331	1064.69	-0.79624	0.432922	-0.0830792	16.6464	-0.68145	62.2699	-0.264256	0.280769	-0.190838	0.386757	0.173208	0.017045	0.48929	0.00418224	0.0177376	0.0954313	0.709368	0.0305875	1.10917	0.011555	0.22135	0.0158911	0.180375	0.0416811	0.82879	0.0138192	0.0684714	0.0790191	2.3478	-0.369662	0.0667575	3.43777	-0.477227	0.636798	-0.0182282	0.192935	1.4985	4.57516	-0.732198	2.56714	-0.615893	9.28043	-1.14073	0.0289591	-1.44802	0.882358	0.517469	0.455738	0.803266	-0.0618286	0.980655	-0.154246	-0.826236	8.70855	4.70564	-0.070879	0.941822	-0.326388	-0.551616	6.724	1.86203	-0.797572	5.46773	0.637271	-0.821003	9.82474	2.61587	-0.267481	3.08371	4.97426	0.0180802	0.43236	-0.0596857	4.05213	1.07684	-0.182285	2.83649	15.2879	-1.80385	3.45261	2.39516	-0.36217	1.49763	43.7523	-1.86795	0.191943	0.478776	-0.158139	0.196682	5.27218	-1.05102	0.0758294	-0.0108655	0.00406758	0.0947867	-0.403055	0.0861402	463.894	-83.7647	1.19535	339.31	-3.33452	0.0902119	472.5	-97.2149	1.17494	343.585	14.0788	-0.362137	0.533297	67.2892	2.28322	0.425061	-79.9579	-0.487476	0.53738	66.3558	2.28912	0.303758	11.2614	-0.123556	0.332461	-183.719	-1.14176	0.258847	-155.96	-1.4274	0.331169	-120.55	-1.91431	0.264397	-120.47	-1.3461	3.87909	-23.3989	-0.780716	37.2038	4.78033	-0.517696	1.45923	-65.5832	1.67982	1.31279	-19.1943	-0.737217	1.93909	-28.9953	-1.0841	0.813148	-46.7409	1.88025	5.68628	17.9278	0.949827	38.1754	18.2825	-1.49732	1.06846	4.74422	-0.259085	1.52793	15.6381	0.95694	2.63469	12.5491	0.731893	0.727822	5.80513	-0.200275	0.10586	-7.90548	-0.245153	0.0050471	-44.0532	1.07267	0.00281586	-6.42339	0.266866	0.0260244	-40.2194	1.04511	0.00679141	-30.3049	0.872324	0.00882917	-51.662	1.12274	0.0100184	-56.3843	1.19916	0.0103085	-36.9006	0.98501	0.010192	-40.6872	1.01271	-1.16905	24.1674	-7.89844	0.202098	48.3887	-1.36506	0.00202931	25.2494	0.935719	0.184432	-3.40878	-0.0871918	0.134438	-227.886	-0.718272	0.0215213	1.0447	0.0339742	0.0759354	-30.6088	-0.390519	0.294853	59.6048	-1.17019	0.0204706	4.59582	0.155954	26.1794	-1.98672	0.075381	19.8159	-33.1321	0.196129	6.34165	-0.559264	0.0639579	4.95897	5.60571	0.370459	761.278	-55.8227	1.3713	339.611	75.8438	-0.295586	1.33109	-11.1629	-0.141295	0.00604918	83.8364	-0.403122	0.00943501	-8.26757	-0.0683771	0.0020655	20.45	-0.703162	2.44115	-18.3526	-0.318276	27.0011	-0.91469	0.0226079	0.268086	-12.5288	-0.138865	1.45123	-41.5937	-0.123714	1.46081	-37.5003	-0.195429	1.3809	-152.836	0.539542	0.2667	-1.7035	0.0585601	1.00078	2.64401	0.114066	0.361016	-11.0955	0.878495	0.756689	5.75021	-0.418075	0.05851	-10.3306	-0.235436	0.00406223	11.1208	-0.135826	0.00192064	9.76471	-0.0875375	0.0151668	13.2672	-0.170708	0.00450002	9.90999	-0.120414	0.00658996	16.1136	-0.177883	0.0076099	10.5923	-0.131085	0.00749285	12.2871	-0.149595	0.00745823	13.4739	-0.152227	702.561	0.446319	0.254818	0.875964	0.0508532	-0.0613958	0.0641238	0.973462	0.0938599	0.932605	0.0510932	1.24737	0.064619	0.903003	0.0379638	1.47773	0.0885459	0.849985	0.111886	1.02685
20533	1090960366	181	H	13		Neutral Control			1020	-1.69683	0.0884229	806	-2.15827	0.107516	643	-2.68949	0.139624	0.797767	-0.268232	0.0680959	441	0.963809	303.509	0.131986	0.931468	0.586203	14.4534	0.813739	24.0976	-0.0820552	0.613989	1.39138	1022.25	-1.34523	0.438307	0.888597	16.4625	-0.992651	59.5168	-1.22692	0.288339	1.13089	-0.10562	-0.365494	0.0167934	0.144602	0.00410889	-0.272169	0.0937277	-0.125663	0.0295574	0.17872	0.0114623	-0.0958681	0.0157151	-0.128403	0.0405328	0.107386	0.0136742	-0.273824	0.0733333	4.28819	-0.675177	0.0706667	1.55994	-0.216549	0.612269	-0.619679	0.175965	-0.367379	4.42911	-0.867463	2.48458	-0.700081	9.98636	-0.593289	0.0330406	-0.525181	0.891382	1.01607	0.385867	-0.667235	0.0887826	-0.662985	0.10428	-0.355213	3.69337	1.9957	0.0787801	-0.714007	0.247439	-0.47846	5.79911	1.6059	0.681128	-6.47368	-0.754516	-0.437647	5.07297	1.3507	-0.136238	1.55086	2.50165	-0.0744248	1.3971	-0.192864	4.26757	-1.05628	0.178805	3.31066	5.08225	-0.599663	3.64399	-0.712589	0.10775	1.61678	31.2614	-1.33467	0.222222	-1.43422	0.473718	0.210884	3.95547	-0.788529	0.0816327	-0.563941	0.211122	0.0748299	2.39733	-0.512353	585.157	-726.276	10.3642	341.095	-21.9688	0.594318	617.745	-1113.02	13.452	344.715	0.56099	-0.0144299	0.468271	-25.3798	-0.861172	0.407983	-196.258	-1.19652	0.46838	-24.1626	-0.833554	0.294838	52.0853	-0.57146	0.403952	274.51	1.706	0.299484	-17.4849	-0.160029	0.439076	3.64743	0.0579205	0.253768	-136.466	-1.52483	7.55539	327.871	10.9396	76.3152	-51.108	5.53485	1.36006	54.6806	-1.40057	1.53623	107.689	4.13616	2.472	127.533	4.7683	0.783557	36.6941	-1.47609	5.22714	-13.4735	-0.713835	40.9592	10.4483	-0.855705	1.07437	-5.79606	0.316526	1.45854	-17.0811	-1.04524	2.51835	-11.0021	-0.641669	0.726544	8.85093	-0.305355	0.426261	-16.1802	-0.501759	0.00482354	-14.5453	0.354168	0.00285972	-18.026	0.748909	0.0247446	-11.7068	0.304204	0.0065217	-3.03657	0.0874076	0.00840458	-17.8964	0.388933	0.00951265	-21.4064	0.455265	0.0098812	-8.14568	0.217438	0.00985506	-16.4259	0.408843	0.571928	-11.1687	3.65017	0.199385	60.865	-1.71702	0.00162347	-34.1663	-1.26617	0.169503	-64.7418	-1.65599	0.130364	-538.02	-1.69578	0.0177512	-56.0376	-1.82238	0.069228	-107.934	-1.37707	0.288905	89.6993	-1.76103	0.0168035	-53.8323	-1.82672	25.4711	3.28584	-0.124673	19.2621	5.26306	-0.0311548	6.04662	1.80429	-0.20634	4.99648	6.84496	0.452357	767.154	-63.3786	1.55692	343.817	-143.003	0.557336	1.33039	-14.9403	-0.189107	0.00745977	-133.701	0.642891	0.00974753	12.5652	0.10392	0.00340605	-32.7161	1.12492	2.52301	25.0336	0.434142	27.1514	-2.26595	0.0560066	0.266377	-16.0366	-0.177744	1.49071	171.847	0.511137	1.59656	104.36	0.543862	1.3067	52.5661	-0.185569	0.0947958	0.87873	-0.0302076	0.997168	-30.5178	-1.31628	0.3387	6.70998	-0.531269	0.769049	-2.23749	0.162681	0.0399816	-8.93751	-0.203687	0.00434637	-45.6448	0.55749	0.00200296	-61.1894	0.548543	0.0165351	-55.6936	0.716601	0.00478556	-49.603	0.602714	0.00707408	-47.6412	0.525925	0.00810276	-40.8597	0.505657	0.00798261	-44.9553	0.547331	0.00795085	-48.442	0.547294	789.146	2.25523	0.263822	0.913086	0.0507372	-0.309111	0.0638826	0.618901	0.0933516	0.798973	0.050879	1.03509	0.0646294	0.907983	0.037827	1.3244	0.088281	0.558636	0.111698	0.947801
20534	1090960366	182	H	14		Neutral Control			1018	-1.47059	0.0766332	811	-2.8777	0.143354	635	-1.38549	0.0719276	0.782984	1.94345	-0.493383	413	0.575512	297.237	-0.645963	0.923432	-1.57639	14.0366	-1.11313	24.2664	0.308347	0.592733	-1.12484	1105.79	-0.264591	0.435813	0.438563	17.0579	0.0152122	62.7685	-0.0899186	0.284408	0.444618	0.479751	0.274951	0.0170254	0.462369	0.00413584	-0.165639	0.0965598	1.26253	0.0305314	1.05848	0.0116299	0.477414	0.0159205	0.232028	0.0416007	0.77827	0.0138472	0.134612	0.0769231	3.06311	-0.482287	0.0701754	1.7959	-0.249305	0.594409	-1.05761	0.177326	-0.217749	5.15799	-0.192433	2.65369	-0.527645	11.9486	0.928408	0.0425329	1.62113	0.858973	-0.774568	0.421802	0.0890539	0.41707	-4.24563	0.66779	-0.937496	9.89317	5.34575	0.439824	-4.7086	1.63177	-0.463864	5.61457	1.5548	-0.635597	4.15968	0.484816	-0.175246	1.82046	0.484704	-0.159139	1.81833	2.93311	0.342046	-2.94628	0.406723	4.42131	-2.57843	0.43647	2.83293	15.3646	-1.8129	3.70218	-1.65746	0.250624	1.74334	17.9934	-0.768208	0.273608	-4.68068	1.54602	0.179177	6.8952	-1.37457	0.152542	-7.32194	2.74111	0.0847458	1.00592	-0.214983	468.118	-106.143	1.51469	339.912	-9.61837	0.260207	477.244	-130.39	1.5759	345.345	-6.97277	0.179355	0.569354	118.672	4.02673	0.477068	274.207	1.67175	0.568908	107.716	3.71595	0.317332	-50.8664	0.558087	0.346072	-96.4766	-0.599572	0.31126	22.6403	0.207212	0.470365	39.66	0.629794	0.482769	208.157	2.32589	4.29788	16.6166	0.55442	44.9758	-6.32548	0.685031	1.37352	38.3597	-0.982531	1.37551	16.4221	0.630745	2.09724	17.4577	0.652721	0.790707	16.5343	-0.665127	6.2725	58.0201	3.07395	42.0581	7.35566	-0.602424	1.04663	43.7183	-2.38748	1.62153	59.7775	3.65797	2.76895	39.727	2.31697	0.721907	19.8995	-0.68653	0.379824	-14.981	-0.464568	0.00575585	-137.604	3.35057	0.00280524	-3.61318	0.150112	0.029727	-122.715	3.18877	0.00735104	-86.8844	2.50096	0.0101561	-157.19	3.41612	0.0116363	-168.279	3.5789	0.0114269	-112.166	2.99412	0.0113421	-123.505	3.07405	-2.41813	49.5194	-16.184	0.213417	-3.66383	0.103359	0.00222003	53.1696	1.97041	0.207814	92.6459	2.36973	0.138636	91.6396	0.288835	0.0271798	86.7194	2.82017	0.091535	149.231	1.90395	0.308723	-10.573	0.207575	0.0254829	84.4548	2.86586	26.8811	-7.21007	0.273568	20.2472	-63.0324	0.373127	6.43582	-1.31362	0.150227	4.76414	-0.830366	-0.0548756	733.965	-20.704	0.508602	342.551	-77.106	0.300512	1.34791	80.0056	1.01265	0.00757829	-151.979	0.730779	0.0104069	56.5183	0.467436	0.00348541	-35.8636	1.23315	2.5372	32.557	0.564616	28.8157	-17.23	0.425868	0.263701	-21.5318	-0.238651	1.4972	206.939	0.615516	1.59379	101.46	0.528751	1.29911	73.5939	-0.259801	-0.35486	7.63317	-0.262401	1.00031	-1.64881	-0.0710933	0.339779	5.84912	-0.463109	0.7543	7.29406	-0.530323	0.100279	-13.4711	-0.307008	0.00439675	-55.709	0.680411	0.00197658	-38.4492	0.344684	0.0165534	-56.6145	0.72845	0.00478016	-48.4789	0.589055	0.00718171	-61.8145	0.682389	0.00825555	-56.8101	0.70305	0.00803333	-50.8827	0.619497	0.00802283	-57.4897	0.649514	685.745	0.0950027	0.546938	2.0804	0.051114	0.49555	0.0638246	0.53355	0.0915185	0.317066	0.0502286	0.390497	0.0641213	0.662992	0.0377278	1.21326	0.0880251	0.277177	0.111221	0.747183
20535	1090960366	183	H	15	OR2AK2_391191	Library			803	22.8507	-1.19076	619	24.7482	-1.23285	485	23.0644	-1.19738	0.783522	1.86298	-0.472954	354	-0.242686	294.796	-0.948779	0.926104	-0.857368	13.9778	-1.38506	23.9216	-0.48917	0.597967	-0.505324	1202.03	0.980338	0.443118	1.75669	17.9738	1.56557	66.1737	1.10076	0.285822	0.691524	1.45988	1.34729	0.0167641	0.104435	0.00426368	0.339634	0.0957158	0.848835	0.0302369	0.792503	0.0118257	1.14694	0.0160447	0.450023	0.0411236	0.478561	0.0141328	0.809012	0.163339	-26.4284	4.16115	0.139746	-31.6234	4.38992	0.618556	-0.465527	0.167913	-1.2528	5.33793	-0.025784	3.14806	-0.0235359	10.5813	-0.131938	0.0353127	-0.0114282	0.858884	-0.779494	0.373315	-0.931407	1.05462	-11.2033	1.76216	-0.21098	2.15767	1.16589	0.934297	-10.1794	3.52769	-0.0936444	0.93396	0.258634	-0.00325724	-0.946849	-0.110357	0.832642	-10.6725	-2.84159	0.436239	-5.13537	-8.28375	0.259981	-2.09043	0.288576	5.78531	-16.0837	2.7226	3.37006	3.80378	-0.448814	4.52542	-15.0255	2.272	1.85876	5.89395	-0.251635	0.40678	-13.0943	4.32502	0.245763	0.721768	-0.143885	0.132768	-5.43739	2.03559	0.0875706	0.609527	-0.130267	465.046	-89.8655	1.28241	342.69	-38.6255	1.04492	472.538	-97.4813	1.17816	346.536	-21.2136	0.545661	0.503857	25.3343	0.85963	0.470081	226.629	1.38168	0.504049	22.6308	0.78071	0.330131	-109.446	1.2008	0.321974	-250.941	-1.55952	0.311823	24.5609	0.224791	0.399756	-41.6081	-0.660729	0.343078	-2.06352	-0.0230575	4.09998	-2.29299	-0.0765059	56.1412	-22.2804	2.4129	1.46358	-70.8509	1.81475	1.29836	-27.3891	-1.05197	1.98796	-14.642	-0.547445	0.80635	-27.572	1.10914	5.65364	15.6955	0.831557	45.096	-1.19367	0.0977606	1.06603	9.09222	-0.496532	1.52057	12.1669	0.744527	2.61896	9.36469	0.546172	0.725674	10.9235	-0.376857	0.873339	-27.7266	-0.859819	0.00503924	-43.0157	1.0474	0.00288075	-23.5904	0.980089	0.0263719	-47.9624	1.24631	0.00683266	-34.475	0.99236	0.00875421	-45.7011	0.993197	0.00995794	-52.2029	1.11023	0.0103412	-39.0986	1.04368	0.0101814	-39.9243	0.993721	-0.296826	6.46411	-2.11261	0.214637	-9.27596	0.261679	0.00198899	19.3463	0.716954	0.192069	27.9654	0.715307	0.137969	40.9057	0.128928	0.0225592	16.7595	0.54503	0.0854868	79.5042	1.01435	0.309642	-15.2232	0.298871	0.0213016	17.8352	0.605215	27.9583	-15.2281	0.577793	21.1667	-126.771	0.750436	6.62083	-2.79584	0.319734	4.87261	2.75313	0.181944	771.084	-68.4318	1.68105	341.618	-28.6048	0.111486	1.34006	37.498	0.474617	0.00798966	-215.419	1.03583	0.0120574	166.541	1.37738	0.0021233	18.1579	-0.624348	2.61028	71.2943	1.23641	30.8337	-35.3741	0.87433	0.252353	-44.8286	-0.496864	1.52307	346.82	1.03157	1.76205	277.298	1.44511	1.24918	211.82	-0.747768	-0.115347	4.03536	-0.138721	1.00324	25.2785	1.09034	0.369462	-17.8344	1.41206	0.726304	25.3861	-1.84573	-0.267249	14.162	0.322755	0.00413246	-2.90943	0.0355353	0.0020023	-60.6223	0.543459	0.0159476	-26.0855	0.335638	0.00468275	-28.1758	0.342358	0.00673794	-3.37415	0.0372482	0.00765202	6.19506	-0.0766664	0.0077115	-13.2686	0.161546	0.00766119	-12.036	0.135982	715.636	0.719481	0.96369	3.79871	0.0508942	0.0261477	0.0648623	2.05918	0.0988845	2.25356	0.0519989	2.14502	0.067265	2.17902	0.0388808	2.50547	0.0893646	1.75035	0.114849	2.27281
20536	1090960366	184	H	16	CHRDL2_25884	Library			723	31.9005	-1.66235	556	33.813	-1.68441	417	34.1483	-1.7728	0.75	6.87826	-1.74618	305	-0.922206	317.313	1.84437	0.915383	-3.74286	14.5318	1.17594	25.0072	2.02193	0.594535	-0.911517	1254.55	1.6598	0.44211	1.57482	18.6574	2.72276	66.8665	1.34299	0.293932	2.10756	2.0066	1.94545	0.0158666	-1.12507	0.00409579	-0.323939	0.0924767	-0.738839	0.0286561	-0.635395	0.0118269	1.15079	0.0156761	-0.196803	0.0389549	-0.883877	0.0139931	0.479078	0.261122	-59.7989	9.41533	0.22824	-74.133	10.291	0.707356	1.71188	0.18373	0.486449	4.30063	-0.986453	2.10963	-1.08242	13.8079	2.3703	0.0437109	1.88748	0.871854	-0.0628711	0.509614	1.93716	0.303226	-3.00323	0.472375	0.519917	-5.62449	-3.03918	0.307487	-3.24442	1.12435	0.508971	-6.68479	-1.85117	-0.00424166	-0.938899	-0.10943	0.214454	-3.00994	-0.801408	0.266675	-3.15495	-5.08918	0.696168	-6.63942	0.916547	4.28197	-1.19879	0.202929	3.85246	-6.57922	0.776293	3.4918	1.75868	-0.265928	2.11475	-20.9433	0.894148	0.24918	-3.13739	1.03627	0.288525	-3.24285	0.646467	0.15082	-7.15776	2.67965	0.144262	-7.34559	1.56988	459.643	-61.2394	0.873904	345.238	-65.2242	1.76449	466.332	-54.0783	0.653589	348.855	-48.9466	1.25902	0.483706	-3.38332	-0.1148	0.463098	179.075	1.09176	0.486162	-0.834311	-0.0287811	0.31481	-39.3218	0.431425	0.319644	-265.871	-1.65231	0.284659	-68.0017	-0.622379	0.457796	25.1941	0.400078	0.341282	-4.76654	-0.0532604	5.09912	93.1742	3.1088	51.6787	-15.9036	1.72231	1.39177	16.2274	-0.415641	1.41521	38.9679	1.49669	2.26664	67.2133	2.51302	0.780485	45.3576	-1.8246	5.69962	18.8399	0.998151	51.9705	-20.5397	1.68219	1.09682	-45.8708	2.50503	1.50115	3.01199	0.184313	2.58873	3.24507	0.189261	0.739264	-21.458	0.740305	-1.28042	27.897	0.865103	0.00424482	61.8432	-1.50584	0.00266902	32.4236	-1.34708	0.0223244	42.2152	-1.09697	0.00599938	49.7717	-1.43268	0.00734307	66.5196	-1.44564	0.00828575	63.4464	-1.34936	0.00892179	56.4191	-1.50603	0.00876213	62.2745	-1.55002	0.112511	-1.84406	0.602679	0.213709	-5.00724	0.141257	0.00200519	21.7174	0.804826	0.181046	-17.3201	-0.443019	0.132364	-385.768	-1.2159	0.0215184	1.00053	0.0325379	0.0787183	1.47377	0.0188029	0.303798	14.3446	-0.281621	0.0203953	3.3957	0.115229	29.7118	-28.2802	1.07302	22.4852	-218.178	1.29153	7.19458	-7.39227	0.845387	5.15983	12.2411	0.808967	827.909	-141.497	3.47592	342.276	-62.8362	0.244897	1.34257	51.0839	0.646578	0.00737507	-120.639	0.580085	0.011326	117.782	0.974115	0.002665	-3.32615	0.114368	2.68399	110.364	1.91397	33.6928	-61.0808	1.50972	0.237527	-75.2682	-0.834245	1.57493	627.245	1.86566	1.92353	446.052	2.32456	1.20242	341.253	-1.20469	-0.492709	9.70385	-0.333584	1.00356	28.2006	1.21638	0.359795	-10.1218	0.801405	0.72176	28.3221	-2.05919	0.0879995	-12.5478	-0.285966	0.00424363	-25.1195	0.306801	0.00198887	-49.0477	0.439697	0.0161583	-36.7048	0.472275	0.00469626	-30.9903	0.376556	0.00688509	-22.7522	0.251168	0.00792042	-21.8238	0.27008	0.00782086	-26.0497	0.317156	0.00777616	-26.4857	0.299234	780.608	2.07687	0.852371	3.33973	0.0504077	-1.01276	0.0648562	2.05029	0.100745	2.74275	0.0525046	2.64613	0.0680463	2.55577	0.039333	3.01227	0.0893754	1.76227	0.115525	2.55719
20537	1090960366	185	H	17	CCL25_6370	Library			833	19.457	-1.01392	645	21.0072	-1.04649	484	23.2274	-1.20585	0.750388	6.82026	-1.73146	355	-0.228818	291.056	-1.41262	0.925291	-1.07622	13.8422	-2.01194	23.8331	-0.693932	0.59458	-0.906226	1159.7	0.432822	0.436111	0.492356	17.3847	0.568429	65.8405	0.984247	0.278527	-0.58239	2.46691	2.44907	0.0175439	1.17266	0.00458319	1.60247	0.0972001	1.57635	0.0308718	1.36602	0.0119982	1.73689	0.0167861	1.7509	0.0423259	1.23385	0.0145477	1.78844	0.0896309	-1.27373	0.200549	0.0790861	-2.48449	0.344893	0.604685	-0.805645	0.180684	0.151478	6.3301	0.893083	4.28498	1.13576	9.8749	-0.679727	0.0342911	-0.242411	0.891501	1.0226	0.460802	0.909855	0.914977	-9.67935	1.52245	0.991054	-10.6409	-5.74977	0.824379	-8.96331	3.10624	0.926366	-11.9618	-3.3125	0.667398	-6.3628	-0.741593	1.29017	-16.3437	-4.35156	0.742234	-8.70923	-14.0487	0.81011	-7.82773	1.08059	5.52394	-13.4959	2.28454	4.15211	-13.0288	1.53729	4.30423	-11.4336	1.72888	2.27887	-38.1485	1.62871	0.340845	-8.92864	2.94911	0.349296	-8.87717	1.76968	0.160563	-8.08638	3.02729	0.15493	-8.84245	1.88979	461.548	-71.333	1.01794	349.998	-114.917	3.10882	469.741	-77.9207	0.941748	354.658	-118.349	3.0442	0.503917	25.4195	0.862524	0.504342	459.947	2.80414	0.490637	5.03519	0.173703	0.343326	-169.839	1.86341	0.385377	155.453	0.966092	0.323587	64.6449	0.591655	0.557521	139.974	2.22276	0.566113	333.58	3.72734	4.30041	16.8576	0.562464	56.2254	-22.4006	2.42592	1.45249	-57.4062	1.47038	1.32079	-14.6523	-0.562767	2.05282	4.41102	0.164923	0.800855	-12.0787	0.485888	5.89207	32.002	1.69549	57.9042	-37.2383	3.04979	1.06098	18.1078	-0.98888	1.51206	8.15766	0.499192	2.71222	28.2442	1.64727	0.716986	31.624	-1.09102	1.35122	-40.0684	-1.24255	0.00496525	-33.2492	0.809595	0.0029498	-41.8563	1.73897	0.0265881	-52.7786	1.37146	0.00700762	-52.1642	1.50154	0.00864837	-37.2842	0.810277	0.00972886	-36.3598	0.773288	0.0104292	-45.0264	1.20192	0.0101581	-38.2447	0.951914	-1.02121	21.1666	-6.9177	0.21298	-1.6559	0.0467146	0.00224739	57.1755	2.11887	0.192017	27.7504	0.709808	0.14369	476.386	1.50151	0.0246349	48.1878	1.5671	0.0856617	81.5211	1.04008	0.312447	-29.4154	0.577499	0.0233383	50.2859	1.70638	30.5567	-34.5694	1.31165	22.3469	-208.589	1.23476	7.91006	-13.1242	1.50089	4.64754	-4.6822	-0.309428	761.31	-55.8639	1.37232	348.246	-373.416	1.45534	1.33103	-11.4498	-0.144927	0.00966822	-474.283	2.28056	0.0117214	144.141	1.19212	0.00509696	-99.7776	3.4308	2.60624	69.1496	1.19922	33.6471	-60.6698	1.49956	0.229353	-92.0502	-1.02025	1.57039	602.719	1.79272	1.86033	380.007	1.98037	1.2624	175.206	-0.618511	1.30582	-17.3125	0.595143	0.998992	-13.7713	-0.593963	0.386654	-31.5522	2.49817	0.765326	0.168941	-0.0122817	0.861389	-70.6961	-1.61118	0.00467297	-110.893	1.35441	0.00212255	-164.269	1.47261	0.0180874	-133.931	1.72327	0.00521667	-139.457	1.69451	0.00761514	-118.894	1.31251	0.00861411	-94.241	1.16627	0.00865131	-123.112	1.49889	0.00853806	-122.248	1.38115	750.877	1.45572	1.8696	7.53389	0.0505716	-0.662722	0.0637519	0.426697	0.100162	2.58943	0.0511698	1.32331	0.0671633	2.12998	0.0389233	2.55303	0.0883777	0.664949	0.113842	1.84951
20538	1090960366	186	H	18	LIN28B_389421	Library			705	33.9367	-1.76846	544	35.5396	-1.77043	419	33.8223	-1.75588	0.770221	3.85301	-0.978161	309	-0.866735	316.988	1.80404	0.921415	-2.11929	14.3827	0.486939	25.1294	2.30474	0.588485	-1.62776	1385.55	3.35443	0.436052	0.481821	19.1953	3.63325	72.5077	3.31553	0.281394	-0.0817556	2.52097	2.50822	0.0169051	0.297519	0.00446939	1.15269	0.0956563	0.819656	0.0305045	1.03419	0.012017	1.80087	0.0163833	1.0441	0.0414785	0.701524	0.014476	1.61936	0.180915	-32.4263	5.10552	0.15507	-38.9844	5.41176	0.644859	0.179429	0.176536	-0.304573	6.19726	0.770063	3.69015	0.529225	10.6507	-0.0780905	0.0321141	-0.734658	0.874531	0.0849983	0.427133	0.201253	0.799775	-8.42214	1.32471	1.28942	-13.8177	-7.46638	0.789005	-8.57194	2.97061	1.0434	-13.4415	-3.72225	0.538457	-5.32152	-0.62023	1.8007	-22.6718	-6.03644	0.526434	-6.18881	-9.98303	0.833994	-8.07681	1.11497	5.4822	-13.0826	2.21458	4.47249	-19.9245	2.35093	4.53398	-15.1645	2.29301	2.45307	-56.4108	2.40839	0.226537	-1.70683	0.563762	0.359223	-9.79759	1.95316	0.184466	-10.3644	3.88011	0.139159	-6.62942	1.41683	454.74	-35.262	0.5032	344.68	-59.3969	1.60685	460.32	-12.031	0.145407	348.87	-49.1284	1.26369	0.499688	19.3929	0.65803	0.511845	511.041	3.11564	0.504531	23.2629	0.802516	0.369877	-291.358	3.19668	0.359241	-12.0685	-0.0750021	0.333114	97.1089	0.888778	0.356801	-91.048	-1.44582	0.266915	-116.68	-1.30375	4.48563	34.5559	1.15297	58.2039	-25.2278	2.7321	1.42243	-20.9477	0.536547	1.3365	-5.73201	-0.220156	2.1268	26.1384	0.977283	0.790566	16.9316	-0.681109	5.46774	2.98153	0.157964	57.8803	-37.1709	3.04427	1.06183	16.5732	-0.905071	1.48435	-4.90845	-0.300363	2.65186	16.0249	0.934611	0.715457	35.2677	-1.21673	0.164902	-9.43032	-0.292439	0.00495152	-31.4371	0.765474	0.00284326	-13.6709	0.567973	0.0264463	-49.6191	1.28936	0.00693211	-44.5291	1.28177	0.00874493	-44.9631	0.977159	0.00979207	-40.7309	0.86625	0.0103581	-40.2425	1.07422	0.010148	-37.5172	0.933808	-0.168928	3.86821	-1.26421	0.219916	-33.5543	0.946581	0.00196849	16.3449	0.605724	0.197159	48.875	1.25014	0.144077	505.875	1.59445	0.0242082	41.7279	1.35702	0.0905099	137.413	1.75318	0.318874	-61.9359	1.21596	0.0226869	39.9066	1.35418	31.2518	-39.7429	1.50794	23.2684	-272.472	1.61292	7.7886	-12.1511	1.38961	5.2319	14.622	0.966311	740.495	-29.1004	0.714861	338.891	113.284	-0.441503	1.34126	43.9634	0.556451	0.00661579	-3.54533	0.0170475	0.0113829	121.577	1.00551	0.00191433	26.4455	-0.909315	2.51197	19.1839	0.332695	33.1678	-56.3599	1.39303	0.228523	-93.7539	-1.03913	1.56366	566.315	1.68443	1.69293	205.069	1.0687	1.30572	55.2937	-0.195198	-0.702351	12.8529	-0.441839	1.00464	38.1121	1.64388	0.359876	-10.1863	0.806508	0.713257	33.8171	-2.45871	0.0966458	-13.1979	-0.300782	0.00407232	9.10535	-0.111209	0.0019203	10.0634	-0.0902154	0.0153628	3.38848	-0.0435993	0.00452225	5.276	-0.0641075	0.00659032	16.0666	-0.177364	0.00758663	13.0215	-0.161147	0.00752011	9.10075	-0.110801	0.00745805	13.4968	-0.152485	671.715	-0.198116	1.46941	5.88384	0.050854	-0.0596458	0.0643633	1.32561	0.0987016	2.20547	0.0514045	1.55591	0.067511	2.29762	0.0388063	2.422	0.088826	1.15807	0.114679	2.2015
20539	1090960366	187	H	19	OR5AU1_390445	Library			754	28.3937	-1.47961	582	30.0719	-1.49805	440	30.3993	-1.57818	0.756014	5.97853	-1.51776	327	-0.617115	297.411	-0.624416	0.922317	-1.87666	14.1055	-0.794713	23.9531	-0.416157	0.602715	0.0566966	1249.43	1.59359	0.442266	1.60299	18.2422	2.01999	67.1264	1.43389	0.288374	1.13716	2.28561	2.25071	0.0162283	-0.629592	0.00417143	-0.0249928	0.0943356	0.172334	0.0294552	0.086385	0.0119329	1.51346	0.0159077	0.209642	0.0399732	-0.244121	0.0141538	0.858468	0.245614	-54.5065	8.58205	0.204678	-62.8148	8.71987	0.616316	-0.520434	0.177765	-0.169524	5.57871	0.197204	3.32733	0.159254	12.1687	1.09907	0.0410553	1.28702	0.874004	0.0558993	0.387794	-0.626677	0.16126	-1.45394	0.228689	0.78003	-8.39402	-4.53569	0.108115	-1.03857	0.359916	0.967593	-12.4831	-3.45684	0.0712068	-1.54819	-0.180444	0.928381	-11.8592	-3.15755	0.551784	-6.48488	-10.4606	0.197841	-1.44237	0.199114	4.57798	-4.12969	0.699063	4.00612	-9.88647	1.16652	3.76453	-2.66987	0.403709	2.38838	-49.6285	2.11883	0.204893	-0.339377	0.112095	0.376147	-11.3666	2.26595	0.0856269	-0.944611	0.353633	0.116208	-3.40893	0.72855	454.964	-36.4477	0.52012	346.772	-81.2367	2.19767	461.384	-19.4726	0.235346	351.898	-85.3416	2.19518	0.494458	11.9401	0.405147	0.528109	621.794	3.79087	0.497481	14.014	0.483451	0.379509	-335.443	3.68036	0.343165	-115.112	-0.715386	0.299951	-15.8964	-0.14549	0.368805	-77.2317	-1.22642	0.312963	-47.3834	-0.52945	4.24278	11.3514	0.378744	45.9725	-7.7497	0.83927	1.42105	-19.2756	0.493719	1.3405	-3.4624	-0.132985	2.0423	1.3209	0.0493868	0.803389	-19.2242	0.773331	5.91081	33.2835	1.76339	56.0459	-32.0086	2.62148	1.07335	-3.97561	0.217111	1.49676	0.943813	0.0577548	2.67247	20.1966	1.17792	0.722503	18.4796	-0.637543	-0.943124	19.1859	0.594967	0.00456125	20.0757	-0.488831	0.00266806	32.6798	-1.35772	0.0243533	-2.98877	0.0776633	0.00632987	16.3578	-0.470859	0.00793639	19.3358	-0.420215	0.00894465	17.8766	-0.380194	0.00948505	18.5139	-0.494202	0.00928306	24.7634	-0.616363	-0.770644	16.081	-5.25563	0.222827	-46.9396	1.32419	0.00214933	42.8196	1.58685	0.199157	57.0831	1.46009	0.14399	499.267	1.57363	0.0253947	59.6927	1.94124	0.087625	104.155	1.32885	0.321491	-75.1767	1.47591	0.0238613	58.6189	1.98915	28.8047	-21.5277	0.816814	21.9744	-182.768	1.08191	6.67209	-3.20649	0.366697	5.84612	34.9123	2.30722	761.766	-56.4513	1.38675	338.895	113.081	-0.440711	1.35344	109.984	1.39209	0.00732422	-112.797	0.542377	0.0120447	165.696	1.37039	0.00199562	23.2216	-0.798463	2.64282	88.5417	1.53552	32.1631	-47.3266	1.16976	0.237575	-75.1692	-0.833148	1.59245	721.964	2.14739	1.87261	392.834	2.04722	1.19065	373.844	-1.31974	-1.09324	18.7246	-0.643684	1.00715	61.1516	2.63763	0.359847	-10.1634	0.804695	0.701074	41.6901	-3.03113	-0.0725743	-0.474842	-0.0108217	0.00414637	-5.68946	0.0694896	0.00191917	11.0364	-0.0989375	0.0158325	-20.283	0.260978	0.00458235	-7.25001	0.0880932	0.00672203	-1.27903	0.0141195	0.00770806	0.345245	-0.00427226	0.00763707	-4.56888	0.0556265	0.00757541	-1.25438	0.0141719	716.511	0.737754	1.80978	7.28723	0.0510996	0.464613	0.0649711	2.21915	0.100753	2.74477	0.0522365	2.38049	0.0689489	2.99102	0.0395934	3.30407	0.0897428	2.16637	0.116469	2.95414
20540	1090960366	188	H	20	ZNF620_253639	Library			983	2.48869	-0.129687	783	1.15108	-0.0573417	616	1.71149	-0.0888518	0.786718	1.38483	-0.351566	394	0.312025	299.87	-0.319345	0.927711	-0.424778	14.1488	-0.594288	24.2393	0.245817	0.598149	-0.483768	1096.37	-0.386427	0.433332	-0.00900218	16.9848	-0.108671	63.0334	0.00268908	0.283668	0.315251	1.05443	0.903702	0.0173252	0.873017	0.00445905	1.1118	0.0960013	0.988787	0.0301657	0.728223	0.0115721	0.279697	0.0164601	1.17885	0.0415188	0.726792	0.014057	0.630093	0.156643	-24.1432	3.80135	0.138462	-31.0065	4.30428	0.588855	-1.19381	0.179593	0.0314661	4.53359	-0.770704	2.31949	-0.868417	10.4757	-0.213784	0.0340281	-0.301879	0.8709	-0.115596	0.396052	-0.452888	0.41167	-4.1867	0.658521	0.988328	-10.6119	-5.73409	0.37304	-3.9697	1.3757	1.05612	-13.6023	-3.76678	0.997078	-9.02516	-1.05189	1.0434	-13.2849	-3.53715	0.818371	-9.59847	-15.4831	0.351027	-3.03994	0.419653	4.83249	-6.64961	1.12563	4.08376	-11.5576	1.3637	4.04822	-7.27662	1.10029	2.28426	-38.7137	1.65283	0.274112	-4.71252	1.55653	0.401015	-13.6723	2.72559	0.0939086	-1.73389	0.649117	0.134518	-5.97821	1.27765	451.84	-19.8969	0.283936	341.249	-23.5816	0.637948	458.798	-1.38646	0.0167568	346.324	-18.6842	0.4806	0.495116	12.8765	0.43692	0.458547	148.082	0.902805	0.498918	15.8989	0.548477	0.314321	-37.0839	0.406871	0.390251	186.688	1.16021	0.321374	57.1068	0.522663	0.423968	-13.7415	-0.218213	0.373771	44.1266	0.493059	3.89481	-21.8972	-0.730608	44.5482	-5.7145	0.618865	1.42698	-26.4675	0.677928	1.31461	-18.1621	-0.697574	1.97586	-18.1967	-0.680351	0.803623	-19.8827	0.799819	5.36488	-4.05275	-0.214717	51.8553	-20.2156	1.65564	1.08564	-25.9127	1.41511	1.44301	-24.4023	-1.49325	2.54242	-6.12971	-0.357497	0.724603	13.4747	-0.464876	1.58181	-46.024	-1.42723	0.00517559	-61.0136	1.48564	0.00296011	-44.5841	1.8523	0.0267026	-55.3308	1.43778	0.00705597	-57.0526	1.64225	0.00902893	-67.5483	1.46799	0.0101278	-63.9522	1.36011	0.0106526	-60.0585	1.60318	0.0104999	-62.8605	1.5646	0.606795	-11.8764	3.88146	0.220002	-33.9495	0.957728	0.00215154	43.1434	1.59885	0.180012	-21.5687	-0.551693	0.140917	265.29	0.836161	0.0210488	-6.1087	-0.198659	0.0774309	-13.3677	-0.170551	0.316406	-49.4475	0.970781	0.0201649	-0.27496	-0.00932989	29.7467	-28.5399	1.08287	22.1086	-192.066	1.13696	7.59375	-10.5901	1.21109	4.70485	-2.789	-0.184314	720.649	-3.58333	0.0880257	341.697	-32.666	0.127314	1.34922	87.1487	1.10306	0.00838937	-277.062	1.33223	0.0122072	176.525	1.45995	0.00336377	-31.0394	1.06727	2.59416	62.7489	1.08821	32.6034	-51.2855	1.26761	0.241569	-66.9699	-0.74227	1.52104	335.869	0.999001	1.65384	164.217	0.855804	1.27595	137.698	-0.486101	-0.0701041	3.35575	-0.115359	1.00051	0.163129	0.00705975	0.350856	-2.98952	0.236698	0.75233	8.56713	-0.622883	0.851612	-69.961	-1.59442	0.00470285	-116.862	1.42731	0.00206659	-116.031	1.04018	0.0175383	-106.254	1.36716	0.00507861	-110.683	1.34489	0.00766	-124.802	1.37772	0.00877506	-111.044	1.37422	0.00856057	-112.506	1.36977	0.00852476	-120.576	1.36226	664.565	-0.347495	0.342747	1.2385	0.0508771	-0.010397	0.0633424	-0.17532	0.0911573	0.222083	0.0497561	-0.0777308	0.0628972	0.0726446	0.0371554	0.571749	0.0874163	-0.392373	0.109714	0.113592
20541	1090960366	189	H	21	SNTG2_54221	Library			752	28.6199	-1.4914	593	28.4892	-1.41921	494	21.5974	-1.12122	0.833052	-5.54738	1.40831	332	-0.547777	309.642	0.892822	0.929176	-0.0305429	14.4199	0.658726	24.672	1.24656	0.597075	-0.610899	1320.95	2.51868	0.443747	1.87032	18.8752	3.09144	69.1639	2.14631	0.286517	0.812768	2.70188	2.70614	0.0172842	0.816958	0.0045786	1.58433	0.0958445	0.911925	0.0303703	0.912982	0.0118494	1.22788	0.0167441	1.67723	0.0416527	0.810905	0.0144065	1.45525	0.163636	-26.5297	4.17711	0.138182	-30.8721	4.28562	0.631353	-0.15174	0.187409	0.890952	5.822	0.422521	3.70065	0.539923	10.1823	-0.441381	0.0334128	-0.441006	0.888596	0.862141	0.450297	0.688769	0.717978	-7.52948	1.1843	0.514981	-5.57193	-3.01078	0.557013	-6.00517	2.08109	0.508598	-6.68007	-1.84986	0.141104	-2.11266	-0.246233	1.46254	-18.4801	-4.9204	0.123818	-1.48646	-2.39777	0.490693	-4.49652	0.620728	5.87952	-17.0165	2.8805	3.93675	-8.39339	0.990351	4.50904	-14.7594	2.23176	2.25904	-36.0689	1.53992	0.225904	-1.6668	0.55054	0.268072	-1.34664	0.268454	0.120482	-4.26644	1.59723	0.135542	-6.12196	1.30837	456.195	-42.9696	0.613189	344.123	-53.5878	1.4497	463.508	-34.3259	0.414862	348.46	-44.2248	1.13756	0.535524	70.4617	2.39087	0.504751	462.729	2.8211	0.534827	63.0058	2.17355	0.339343	-151.609	1.6634	0.395147	218.07	1.35524	0.328951	82.924	0.758952	0.450036	16.2626	0.258246	0.325614	-28.3453	-0.316723	3.88929	-22.4243	-0.748195	54.1235	-19.3971	2.10065	1.49814	-112.756	2.88808	1.29751	-27.8719	-1.07051	1.94815	-26.3357	-0.984658	0.812189	-44.0378	1.77151	5.58915	11.2854	0.597909	52.0783	-20.8431	1.70704	1.08443	-23.7664	1.2979	1.48206	-5.99133	-0.366627	2.54421	-5.76671	-0.336327	0.723445	16.2344	-0.560083	2.0258	-57.4905	-1.78281	0.00541183	-92.1956	2.2449	0.00297545	-48.6421	2.02089	0.0290756	-108.201	2.81163	0.00735022	-86.8019	2.49859	0.00948539	-103.848	2.25687	0.0106789	-102.067	2.17073	0.0111208	-91.5661	2.44423	0.0109103	-92.416	2.30024	-0.516702	10.9268	-3.57113	0.215447	-13.0032	0.366826	0.00217658	46.8083	1.73467	0.190291	20.6588	0.528416	0.142732	403.508	1.2718	0.0229266	22.3229	0.725954	0.0828603	49.2252	0.628036	0.313909	-36.8111	0.722696	0.0217869	25.5673	0.867591	33.8604	-59.1599	2.24467	25.6201	-435.501	2.57799	7.91786	-13.1867	1.50804	5.10285	10.3589	0.684578	758.316	-52.0152	1.27777	342.878	-94.1257	0.366843	1.35554	121.413	1.53675	0.00956961	-459.075	2.20743	0.0142297	311.341	2.57495	0.00342827	-33.5974	1.15523	2.66974	102.809	1.78295	38.1933	-101.545	2.50987	0.205731	-140.547	-1.55777	1.60142	770.474	2.29168	1.88562	406.435	2.1181	1.23659	246.678	-0.870822	-0.584092	11.0765	-0.380772	1.00541	45.1387	1.94696	0.36391	-13.4049	1.06135	0.718192	30.6282	-2.22686	1.23018	-98.4242	-2.2431	0.00487299	-150.853	1.84246	0.00210292	-147.346	1.32091	0.0183667	-148.004	1.90435	0.00520933	-137.928	1.67593	0.00786878	-152.296	1.68124	0.00903786	-138.479	1.71373	0.0088185	-142.653	1.7368	0.00873784	-147.359	1.66485	689.191	0.166993	0.928429	3.65333	0.0502729	-1.30054	0.0634253	-0.0534706	0.0967935	1.70383	0.0505721	0.730926	0.0653246	1.24328	0.0380841	1.61253	0.0876068	-0.182926	0.111933	1.04683
20542	1090960366	190	H	22	C6orf89_221477	Library			927	8.82353	-0.459799	715	10.9353	-0.544746	576	8.23146	-0.427335	0.805594	-1.43934	0.365405	367	-0.0624049	308.571	0.759872	0.926429	-0.769798	14.4067	0.597731	24.6087	1.10032	0.596888	-0.633068	1215.52	1.15494	0.442115	1.57575	18.069	1.72673	65.9285	1.015	0.286281	0.771583	1.74749	1.66197	0.0165804	-0.147291	0.00428221	0.412865	0.094864	0.431299	0.0298654	0.456952	0.011864	1.2778	0.0160327	0.428879	0.0406353	0.171818	0.0141813	0.923404	0.134146	-16.4656	2.59251	0.120427	-22.3432	3.10165	0.599264	-0.938558	0.180017	0.078115	4.84162	-0.485428	2.43735	-0.748243	12.2669	1.17525	0.0384813	0.705011	0.848321	-1.36313	0.427744	0.214117	-0.077823	1.1552	-0.1817	-0.344207	3.57619	1.93238	-0.103822	1.30631	-0.452701	-0.101528	1.03364	0.286237	-0.927395	6.51613	0.759463	0.970571	-12.3821	-3.29679	-0.328459	3.79591	6.12309	-0.529078	6.13868	-0.847422	4.49591	-3.31712	0.561512	3.49864	1.03626	-0.12227	4.01635	-6.75903	1.02203	2.25886	-36.05	1.53911	0.160763	2.4487	-0.808799	0.19891	5.06565	-1.00984	0.0190736	5.39821	-2.02092	0.0517711	5.633	-1.20387	446.606	7.83501	-0.111807	341.227	-23.3503	0.63169	452.895	39.9022	-0.482258	346.046	-15.3529	0.394912	0.516158	42.8645	1.45446	0.48876	353.83	2.15718	0.522066	46.2652	1.59604	0.328933	-103.962	1.14063	0.348298	-82.2138	-0.510933	0.286792	-60.7342	-0.555864	0.457782	25.178	0.399822	0.289123	-83.2599	-0.930325	4.36532	23.0601	0.769412	46.4523	-8.43536	0.913526	1.38287	27.0139	-0.691924	1.37554	16.4373	0.631328	2.16299	36.7703	1.3748	0.780297	45.8878	-1.84593	6.26116	57.2445	3.03286	51.8474	-20.1933	1.65382	1.04551	45.7058	-2.49602	1.57302	36.8999	2.25802	2.84808	55.747	3.2513	0.712099	43.2703	-1.49282	-0.24165	1.06944	0.0331639	0.00494028	-29.9539	0.729359	0.00278044	2.948	-0.122479	0.0260406	-40.5809	1.0545	0.00675907	-27.0351	0.778204	0.00869681	-41.1363	0.893992	0.00979853	-41.178	0.875759	0.010184	-28.524	0.761408	0.01005	-30.4614	0.758188	-2.51464	51.4783	-16.8242	0.206081	30.0714	-0.848323	0.00228167	62.1947	2.30487	0.201294	65.8615	1.68463	0.140691	248.075	0.7819	0.0267902	80.8214	2.62836	0.0897301	128.424	1.63848	0.303509	15.8061	-0.310313	0.0252665	81.0076	2.74888	28.8904	-22.1662	0.841041	22.127	-193.342	1.14451	6.6313	-2.87972	0.329328	5.1466	11.804	0.780081	718.238	-0.482407	0.0118505	338.74	121.143	-0.472132	1.34446	61.3428	0.776428	0.00695426	-55.743	0.268037	0.0109493	92.6726	0.766451	0.00223435	13.7535	-0.472907	2.5844	57.5732	0.998457	31.5457	-41.7757	1.03256	0.249764	-50.1456	-0.555796	1.52582	361.694	1.07582	1.68461	196.368	1.02335	1.24767	215.979	-0.762448	-0.68338	12.568	-0.432043	1.00363	28.8115	1.24273	0.34828	-0.93389	0.0739415	0.733367	20.8216	-1.51386	0.108992	-14.1261	-0.321937	0.00421115	-18.6309	0.227552	0.00194941	-15.0347	0.134781	0.0157893	-18.1066	0.232975	0.00463076	-17.3404	0.210699	0.00682968	-15.4557	0.17062	0.00783221	-12.6156	0.156124	0.00773546	-16.0682	0.195631	0.00769485	-16.2663	0.183775	660.097	-0.440826	0.734828	2.85509	0.0511451	0.56183	0.0641334	0.987647	0.093947	0.955499	0.0507581	0.915289	0.065114	1.14168	0.0378916	1.39687	0.0885009	0.800475	0.11235	1.2221
20543	1090960366	191	H	23	SAMD7_344658	Library			849	17.6471	-0.919598	650	20.2878	-1.01065	513	18.5004	-0.960445	0.789231	1.00885	-0.256117	353	-0.256554	295.966	-0.803568	0.921732	-2.03391	13.9153	-1.67374	24.2381	0.24291	0.587136	-1.78743	1223.36	1.25625	0.434283	0.162598	18.0214	1.64622	67.6404	1.61359	0.279247	-0.456723	1.12908	0.985372	0.0173056	0.846298	0.00427754	0.394425	0.0955425	0.763862	0.030336	0.882045	0.0115846	0.322365	0.0162645	0.835742	0.0416559	0.812965	0.0139179	0.301611	0.139896	-18.4279	2.90148	0.119171	-21.7399	3.01791	0.601351	-0.887382	0.17814	-0.128216	5.35659	-0.00850252	3.30777	0.139315	10.4269	-0.25167	0.0323667	-0.677544	0.891234	1.00786	0.407578	-0.2103	0.683262	-7.15061	1.12471	-0.0984145	0.959136	0.518266	0.595979	-6.4363	2.2305	0.184725	-2.58541	-0.715958	-0.0350705	-0.689937	-0.0804131	0.917912	-11.7294	-3.123	0.181925	-2.16512	-3.4925	0.357854	-3.11114	0.429481	5.4221	-12.4875	2.11384	3.43626	2.37883	-0.280682	4.28612	-11.1396	1.68442	2.05949	-15.1497	0.646799	0.254957	-3.50238	1.15683	0.266289	-1.1813	0.235494	0.141643	-6.28319	2.35223	0.0963173	-0.617825	0.132041	448.882	-4.22125	0.0602396	342.057	-32.0096	0.865949	454.924	25.7089	-0.310717	346.676	-22.8834	0.588613	0.53767	73.5211	2.49468	0.512042	512.383	3.12383	0.550073	83.0069	2.86354	0.360941	-250.46	2.74795	0.355783	-34.2333	-0.212749	0.307938	11.32	0.103604	0.313396	-141.006	-2.23916	0.231855	-169.443	-1.89331	3.9994	-11.9035	-0.397165	51.3258	-15.3993	1.6677	1.45661	-62.3955	1.59817	1.29419	-29.7598	-1.14302	2.00812	-8.72078	-0.326059	0.79808	-4.2535	0.171105	6.03238	41.5981	2.2039	49.0623	-12.3555	1.01191	1.06777	5.98438	-0.326811	1.53395	18.4785	1.13075	2.77538	41.0284	2.39287	0.723544	15.9987	-0.551954	1.48966	-43.6439	-1.35342	0.00541909	-93.1536	2.26823	0.0029803	-49.9267	2.07426	0.0293876	-115.153	2.99227	0.00754023	-106.012	3.05155	0.00969941	-120.868	2.62675	0.0107397	-106.27	2.2601	0.0112902	-102.965	2.7485	0.0111177	-107.35	2.67196	-2.71661	55.5777	-18.164	0.215954	-15.3349	0.432604	0.00292682	156.644	5.80507	0.200144	61.1397	1.56385	0.144048	503.65	1.58744	0.0267355	79.9931	2.60142	0.0874393	102.014	1.30153	0.315472	-44.7208	0.877984	0.0257487	88.6909	3.00961	29.4364	-26.2301	0.995235	22.362	-209.639	1.24098	6.69863	-3.41909	0.39101	5.31237	17.2801	1.14197	736.611	-24.107	0.592197	341.536	-24.3292	0.0948224	1.34274	52.017	0.658388	0.00736992	-119.845	0.576268	0.0114893	128.67	1.06417	0.00253116	1.98207	-0.0681523	2.56542	47.5129	0.823987	31.9058	-45.0133	1.11258	0.223961	-103.119	-1.14294	1.57647	635.592	1.89049	1.73748	251.624	1.31131	1.30513	56.9048	-0.200885	-0.11014	3.95714	-0.136032	1.00286	21.7367	0.937577	0.364267	-13.6896	1.08389	0.735519	19.4309	-1.41275	0.576943	-49.3096	-1.12378	0.00438262	-52.8877	0.645952	0.00202398	-79.3084	0.710974	0.0165403	-55.9569	0.719989	0.00482588	-58.0063	0.704821	0.00711325	-52.7995	0.582869	0.00820998	-52.0519	0.644166	0.00805997	-53.9971	0.657416	0.00800574	-55.3423	0.625253	663.819	-0.363082	1.29006	5.14437	0.0506825	-0.425889	0.0641734	1.0464	0.098097	2.04653	0.0509628	1.11817	0.0664787	1.7998	0.0386456	2.2418	0.0882927	0.571509	0.11357	1.73511
20544	1090960366	192	H	24		Neutral Control			982	2.60181	-0.135582	763	4.02878	-0.200696	599	4.48248	-0.232707	0.785059	1.63301	-0.41457	205	-2.30898	290.075	-1.53442	0.926805	-0.668576	13.8905	-1.78847	23.7971	-0.777	0.595824	-0.759014	1130.29	0.0524075	0.435464	0.375645	16.9221	-0.214735	63.0612	0.0124183	0.281731	-0.0229082	-0.595483	-0.901445	0.016775	0.119339	0.0041748	-0.0116604	0.0939422	-0.0205019	0.0288768	-0.436059	0.0111571	-1.13953	0.0158562	0.119219	0.0398839	-0.300221	0.0134518	-0.798952	0.0911722	-1.79973	0.283367	0.0853835	-5.50954	0.764827	0.656586	0.466996	0.184884	0.613322	5.02161	-0.318735	2.96741	-0.207747	9.85833	-0.692576	0.0329083	-0.55509	0.871837	-0.0638426	0.45044	0.691781	0.245246	-2.3705	0.372852	0.562171	-6.07438	-3.28228	0.218748	-2.26262	0.78411	0.185214	-2.59159	-0.71767	0.618262	-5.966	-0.695345	0.470911	-6.18877	-1.64778	0.242486	-2.87244	-4.63346	-0.00809194	0.70531	-0.0973654	4.53171	-3.67152	0.621505	4.0439	-10.6998	1.26248	3.86341	-4.27564	0.646518	2.0439	-13.5156	0.577032	0.268293	-4.34488	1.43511	0.273171	-1.81933	0.362687	0.0731707	0.242516	-0.0907906	0.0926829	-0.107844	0.0230483	426.191	116.004	-1.65541	332.948	63.0848	-1.70661	442.654	111.523	-1.34787	342.371	28.6003	-0.735663	0.46401	-31.4511	-1.06718	0.431267	-37.6943	-0.22981	0.457914	-37.8914	-1.30717	0.306929	-3.25388	0.0357004	0.365112	25.5583	0.158837	0.291418	-44.9723	-0.411605	0.512898	88.6149	1.40719	0.409799	98.3441	1.09887	3.78795	-32.108	-1.0713	40.6293	-0.11451	0.0124013	1.41371	-10.3734	0.2657	1.27676	-39.6546	-1.52306	1.94991	-25.8164	-0.965244	0.789116	21.0193	-0.845541	4.89876	-35.9316	-1.90368	46.8878	-6.23602	0.510726	1.07946	-14.8872	0.813	1.44519	-23.3758	-1.43043	2.39398	-36.1793	-2.11006	0.748405	-43.2379	1.49171	-0.064274	-3.51154	-0.108895	0.00457533	18.2174	-0.443582	0.00279102	0.149186	-0.0061994	0.0234931	16.1785	-0.420402	0.00639131	10.1469	-0.292077	0.00792994	19.8495	-0.431379	0.008861	23.6622	-0.50324	0.00955544	13.7765	-0.367744	0.00938854	17.1677	-0.427306	1.36373	-27.2397	8.90252	0.221554	-41.0852	1.15903	0.00167826	-26.1454	-0.968921	0.182589	-10.9798	-0.280846	0.139758	177.054	0.55805	0.0198461	-24.3189	-0.790867	0.076968	-18.7039	-0.238632	0.317061	-52.764	1.03589	0.0186985	-23.6395	-0.802174	25.689	1.6639	-0.0631324	19.5903	-17.492	0.103546	5.8796	3.14237	-0.359364	5.31066	17.2237	1.13825	641.671	97.966	-2.40657	338.182	150.192	-0.585347	1.34116	43.4303	0.549704	0.00668319	-13.9393	0.067026	0.00973247	11.5614	0.0956185	0.00272185	-5.58056	0.191884	2.4349	-21.6651	-0.375723	26.4274	4.24323	-0.104879	0.282029	16.097	0.178413	1.42789	-167.808	-0.499124	1.45623	-42.2865	-0.220372	1.35542	-82.3087	0.290566	-0.54328	10.4635	-0.359698	1.00201	13.9777	0.602912	0.344278	2.25901	-0.178859	0.741792	15.3769	-1.11799	-0.460738	28.7097	0.6543	0.00413022	-2.46158	0.0300655	0.0018862	39.4555	-0.353706	0.0155049	-3.77365	0.0485547	0.00454374	0.796627	-0.00967963	0.00677877	-8.75167	0.0966123	0.00774108	-3.10181	0.0383866	0.00759103	0.81274	-0.00989479	0.00759626	-3.87423	0.0437707	599.292	-1.71116	-0.618958	-2.7267	0.051016	0.286177	0.0619322	-2.24854	0.0837417	-1.72746	0.0478688	-1.94823	0.0590321	-1.79124	0.0343803	-2.53835	0.0859133	-2.04547	0.105101	-1.82599
20545	1090960366	193	I	1		Neutral Control			834	19.3439	-1.00802	657	19.2806	-0.960474	550	12.4694	-0.647349	0.837139	-6.15873	1.56351	391	0.270421	300.985	-0.181088	0.932017	0.733945	14.2762	-0.00574638	24.1272	-0.0135115	0.605669	0.406486	1152.88	0.344606	0.440187	1.22783	17.7416	1.17251	65.4747	0.856324	0.285012	0.550068	1.08981	0.942408	0.0162328	-0.623478	0.00409099	-0.342921	0.094128	0.0705405	0.0288763	-0.4365	0.0117172	0.775995	0.015749	-0.0688934	0.0394441	-0.576545	0.0138881	0.231273	0.0987055	-4.37063	0.688156	0.0889968	-7.24523	1.00577	0.630923	-0.162285	0.178263	-0.114758	4.84052	-0.48645	2.86175	-0.315486	9.75213	-0.774934	0.0316284	-0.844489	0.860192	-0.707251	0.39841	-0.403261	0.397273	-4.02958	0.633808	-0.382076	3.9794	2.15026	0.33054	-3.49948	1.21275	-0.0845017	0.81837	0.226625	-0.395437	2.22024	0.258772	0.327994	-4.41728	-1.17612	0.119951	-1.4413	-2.32493	0.0519034	0.0796178	-0.0109909	4.96931	-8.00431	1.35495	3.18414	7.80528	-0.920958	4.07673	-7.73946	1.17028	1.82353	9.58701	-0.409306	0.248082	-3.06799	1.01335	0.255754	-0.204606	0.0407889	0.0920716	-1.55882	0.583574	0.0869565	0.695699	-0.148683	453.119	-26.6746	0.380655	345.123	-64.019	1.73189	461.699	-21.6755	0.261969	348.806	-48.3681	1.24414	0.514326	40.253	1.36584	0.484746	326.496	1.99054	0.520473	44.176	1.52397	0.329249	-105.411	1.15654	0.332634	-182.611	-1.13487	0.307269	9.04256	0.0827606	0.455749	22.8375	0.362655	0.408486	96.3694	1.07681	4.23913	11.0029	0.367118	49.8593	-13.3038	1.44077	1.48336	-94.838	2.42915	1.31231	-19.4662	-0.747662	2.07024	9.52493	0.356126	0.792695	10.9279	-0.439598	6.19836	52.9498	2.80532	46.7136	-5.74565	0.470564	1.07052	1.06737	-0.0582897	1.53925	20.9768	1.28363	2.75138	36.1701	2.10953	0.705077	60.002	-2.07007	-0.200345	0.0026785	8.30619e-05	0.00490273	-24.9969	0.608658	0.00277187	5.21456	-0.216646	0.0266388	-53.9078	1.4008	0.00677206	-28.3485	0.81601	0.00862914	-35.7548	0.777039	0.00975128	-37.9099	0.806255	0.0101728	-27.7694	0.741267	0.00998165	-25.5412	0.635724	-1.74478	35.8528	-11.7175	0.205739	31.6446	-0.892705	0.00228223	62.2759	2.30788	0.189856	18.8712	0.482693	0.136144	-98.0477	-0.309036	0.0240794	39.7768	1.29357	0.0817768	36.7338	0.468666	0.29957	35.74	-0.701668	0.0228922	43.1775	1.46517	31.9302	-44.7926	1.69954	23.5302	-290.619	1.72035	8.17924	-15.2806	1.74751	4.27575	-16.9639	-1.12108	817.967	-128.714	3.1619	342.557	-77.4077	0.301687	1.33993	36.7575	0.465245	0.00909559	-385.973	1.85592	0.0135184	263.931	2.18285	0.0033043	-28.6806	0.986166	2.72481	132	2.2892	36.7591	-88.6502	2.19114	0.216776	-117.871	-1.30644	1.64094	984.138	2.9272	2.00548	531.689	2.77085	1.15082	484.119	-1.70904	-0.349195	7.54808	-0.259476	1.00207	14.478	0.624493	0.351706	-3.66724	0.290357	0.74019	16.4121	-1.19326	0.788326	-65.2028	-1.48598	0.00474066	-124.416	1.51958	0.00207494	-123.231	1.10473	0.0182446	-141.851	1.82517	0.00517039	-129.812	1.57731	0.00773323	-134.445	1.48418	0.00888934	-122.973	1.52185	0.00866605	-124.835	1.51986	0.00859975	-130.003	1.46876	774.645	1.95228	1.31058	5.22896	0.0503954	-1.03913	0.0651756	2.51978	0.103741	3.5303	0.0529336	3.07135	0.0696623	3.33508	0.0397316	3.45894	0.0897438	2.16748	0.117244	3.27987
20546	1090960366	194	I	2	ZNF572_137209	Library			850	17.5339	-0.913703	653	19.8561	-0.989145	516	18.0114	-0.935059	0.790199	0.86398	-0.219338	270	-1.40758	299.043	-0.421912	0.926753	-0.68258	14.1513	-0.582796	24.2319	0.228752	0.596744	-0.65003	1241.24	1.48766	0.434039	0.118577	17.791	1.25621	68.1324	1.78564	0.275258	-1.15316	1.84727	1.77114	0.0167403	0.0718339	0.00416708	-0.0421571	0.0951667	0.579659	0.0299286	0.514048	0.0118133	1.10433	0.0160519	0.462663	0.0408183	0.286781	0.0140434	0.597808	0.186667	-34.3894	5.41461	0.161667	-42.1534	5.85168	0.594692	-1.05067	0.171458	-0.862963	4.55882	-0.74733	2.38291	-0.803749	9.78163	-0.752059	0.0325462	-0.636949	0.865141	-0.433781	0.378226	-0.82805	0.908595	-9.60971	1.5115	0.311141	-3.40156	-1.83803	0.854566	-9.29731	3.22198	0.663877	-8.64324	-2.39351	0.380784	-4.04822	-0.471825	-0.131426	1.2773	0.340087	0.787908	-9.24268	-14.9092	1.4342	-14.3364	1.97909	5.17778	-10.0684	1.70435	3.22222	6.98568	-0.824253	4.02593	-6.91455	1.04555	1.57037	36.1267	-1.54239	0.37037	-10.794	3.56524	0.344444	-8.42739	1.68001	0.185185	-10.4329	3.90577	0.237037	-20.364	4.35215	443.498	24.3053	-0.346842	340.24	-13.0437	0.352871	454.32	29.9355	-0.3618	344.52	2.89182	-0.074384	0.525639	56.3746	1.91287	0.447609	73.5935	0.448675	0.530669	57.551	1.98538	0.322382	-73.9803	0.811685	0.322253	-249.149	-1.54838	0.300625	-13.5991	-0.124465	0.318104	-135.587	-2.1531	0.311765	-49.1866	-0.549598	3.59185	-50.8447	-1.69645	44.0185	-4.95759	0.536893	1.53313	-155.192	3.97502	1.22388	-69.6834	-2.67642	1.85973	-52.3059	-1.95565	0.81558	-53.5969	2.15604	5.51241	6.03682	0.319835	42.0407	7.40455	-0.606427	1.07544	-7.70949	0.42102	1.50952	6.95982	0.425892	2.5673	-1.09313	-0.0637524	0.732963	-6.44466	0.222343	-0.225767	0.659229	0.0204431	0.00503351	-42.2593	1.02899	0.00277443	4.5386	-0.188563	0.0268959	-59.6374	1.54969	0.00687861	-39.1203	1.12607	0.00883995	-52.5193	1.14137	0.0100459	-58.2888	1.23967	0.010381	-41.7773	1.11519	0.0101649	-38.7386	0.964209	-0.610133	12.8232	-4.1909	0.207796	22.1827	-0.62578	0.00187715	2.97292	0.110174	0.190959	23.4039	0.598632	0.136687	-56.703	-0.178723	0.0233342	28.4935	0.926626	0.0863726	89.7167	1.14464	0.302554	20.6421	-0.405257	0.0218818	27.0792	0.918895	29.3718	-25.7494	0.976997	21.9785	-183.049	1.08358	7.2955	-8.20074	0.937844	5.04291	8.37889	0.553728	789.291	-91.8423	2.25614	341.685	-32.0452	0.124894	1.34837	82.532	1.04462	0.00739331	-123.452	0.593613	0.0117017	142.831	1.18129	0.00243474	5.80591	-0.199633	2.59025	60.6736	1.05222	32.1439	-47.1543	1.1655	0.23367	-83.1874	-0.922019	1.54077	442.535	1.31627	1.6127	121.223	0.631745	1.30564	55.5026	-0.195935	-0.255347	6.13835	-0.211015	1.00461	37.7902	1.63	0.361917	-11.8148	0.935451	0.741506	15.5621	-1.13146	0.459187	-40.4561	-0.922	0.00434467	-45.3057	0.553348	0.00195892	-23.2263	0.208216	0.0165405	-55.9651	0.720095	0.00476045	-44.3704	0.539135	0.00707766	-48.1121	0.531123	0.00822173	-53.2787	0.659348	0.00797137	-43.6412	0.531333	0.00791711	-44.2013	0.499383	724.969	0.914457	1.17129	4.65466	0.0507016	-0.38508	0.0648976	2.11113	0.101108	2.83802	0.0523434	2.48637	0.0680199	2.54304	0.039194	2.8564	0.0894884	1.88659	0.115543	2.56445
20547	1090960366	195	I	3	AMOTL1_154810	Library			1030	-2.82805	0.147372	806	-2.15827	0.107516	639	-2.03749	0.105776	0.792804	0.474264	-0.120401	428	0.783529	302.917	0.0585708	0.929923	0.170392	14.3346	0.264481	24.1252	-0.018047	0.606103	0.457867	1145.96	0.255012	0.442602	1.66364	17.31	0.441853	62.7469	-0.0974883	0.287429	0.972001	1.94789	1.88121	0.0168971	0.286657	0.00438203	0.807387	0.0952728	0.631702	0.0304241	0.961556	0.0118405	1.19742	0.0162301	0.775331	0.0414053	0.655536	0.0142355	1.0515	0.186828	-34.4444	5.42327	0.150538	-36.8074	5.10956	0.585469	-1.27682	0.178883	-0.0465023	4.70747	-0.609664	2.66544	-0.515661	10.1096	-0.497717	0.0311328	-0.956541	0.874384	0.076887	0.390049	-0.579217	0.673058	-7.03926	1.1072	-0.220289	2.25678	1.21944	0.666755	-7.21936	2.50187	-0.012158	-0.0962573	-0.0266558	-0.162028	0.33532	0.039082	0.699282	-9.01947	-2.40147	0.0909692	-1.1028	-1.7789	0.431163	-3.87568	0.535024	4.99065	-8.21565	1.39072	3.4229	2.66646	-0.31462	4.1028	-8.16291	1.23431	2.03738	-12.8321	0.547853	0.28271	-5.25577	1.73597	0.231308	2.06188	-0.411038	0.168224	-8.8165	3.30062	0.0864486	0.766973	-0.163916	452.377	-22.7428	0.324547	344.245	-54.8591	1.48409	461.924	-23.2448	0.280937	349.76	-59.7755	1.53756	0.542647	80.6136	2.73534	0.478865	286.445	1.74636	0.544007	75.0492	2.58902	0.324979	-85.8679	0.942111	0.381235	128.902	0.801089	0.341929	127.149	1.16371	0.433425	-2.85643	-0.0453596	0.385146	61.2439	0.684324	4.6204	47.433	1.58263	54.5771	-20.0453	2.17085	1.42038	-18.4693	0.473065	1.35036	2.13652	0.0820601	2.07892	12.0758	0.451498	0.794384	6.16656	-0.248062	6.21926	54.3788	2.88103	50.3855	-16.0792	1.31688	1.06444	11.9285	-0.651425	1.54985	25.9745	1.58946	2.77614	41.1825	2.40186	0.719533	25.5562	-0.881687	0.563265	-19.7186	-0.611484	0.00529687	-77.0212	1.87542	0.00285948	-17.9622	0.74626	0.0281225	-86.966	2.25983	0.00712159	-63.6862	1.8332	0.00937173	-94.8089	2.06043	0.010585	-95.5699	2.03255	0.0108139	-70.914	1.89295	0.0107087	-77.8945	1.9388	-1.42095	29.2801	-9.56938	0.212726	-0.489835	0.0138194	0.00220412	50.8409	1.88411	0.19627	45.2216	1.15669	0.139623	166.81	0.525764	0.0242437	42.2647	1.37447	0.0843343	66.2173	0.844828	0.30917	-12.8368	0.25202	0.0229967	44.8427	1.52168	31.1111	-38.6958	1.46821	23.3937	-281.154	1.66432	7.56667	-10.3731	1.18628	4.90251	3.74058	0.2472	786.821	-88.6661	2.17811	346.236	-268.836	1.04775	1.34156	45.6369	0.577633	0.00858895	-307.84	1.48023	0.0128849	221.702	1.83359	0.00302878	-17.7534	0.610442	2.69092	114.035	1.97764	35.3706	-76.1663	1.88258	0.224828	-101.34	-1.12322	1.58138	662.113	1.96937	1.78438	300.629	1.5667	1.25282	201.735	-0.712164	-0.155769	4.64255	-0.159595	1.00111	5.70515	0.2461	0.345131	1.57863	-0.124989	0.762541	1.96856	-0.143125	0.565037	-48.4145	-1.10337	0.00467182	-110.664	1.35161	0.00210744	-151.249	1.3559	0.0177413	-116.487	1.49882	0.00510204	-115.565	1.4042	0.00763281	-121.222	1.3382	0.00877713	-111.26	1.37689	0.00855651	-112.032	1.36399	0.00853921	-122.393	1.38279	739.619	1.22051	0.95087	3.74586	0.0509723	0.192874	0.0644238	1.4145	0.0966783	1.67356	0.051285	1.43746	0.0658376	1.49065	0.0386001	2.19087	0.0888117	1.14231	0.113218	1.5872
20548	1090960366	196	I	4	ZBED8_63920	Library			836	19.1176	-0.996231	659	18.9928	-0.946139	507	19.4784	-1.01122	0.769347	3.98364	-1.01132	357	-0.201083	303.631	0.147189	0.92117	-2.18534	14.1325	-0.669954	24.481	0.804795	0.592076	-1.20269	1218.31	1.19101	0.440836	1.34498	17.8867	1.41806	66.9325	1.36609	0.283624	0.307606	2.18159	2.1369	0.0167617	0.101077	0.00419593	0.0718386	0.0952841	0.637224	0.0299685	0.550086	0.011901	1.40442	0.016128	0.596083	0.0408812	0.326245	0.0141438	0.834949	0.167521	-27.8556	4.38586	0.150427	-36.7544	5.1022	0.573023	-1.58202	0.178098	-0.132861	5.51775	0.140749	3.41222	0.245819	10.1012	-0.504235	0.0302028	-1.16682	0.867509	-0.302951	0.394943	-0.476226	0.172254	-1.57392	0.247559	-0.469532	4.91057	2.65341	0.127222	-1.24996	0.433175	-0.349419	4.16767	1.15412	-0.448878	2.65181	0.309072	0.529499	-6.91498	-1.84114	-0.292157	3.37191	5.43915	-0.255373	3.28421	-0.453373	4.80392	-6.36678	1.07775	3.32213	4.83535	-0.570531	4.10644	-8.222	1.24324	1.92997	-1.5718	0.067106	0.187675	0.748425	-0.247203	0.193277	5.58789	-1.11395	0.0616246	1.34291	-0.502743	0.0616246	4.25033	-0.908372	457.902	-52.0147	0.742266	347.054	-84.18	2.27729	465.658	-49.3627	0.596596	350.702	-71.042	1.82736	0.527061	58.4022	1.98168	0.506613	475.413	2.89843	0.532332	59.7338	2.06068	0.35547	-225.421	2.47324	0.326307	-223.168	-1.38692	0.302155	-8.3845	-0.0767386	0.358279	-89.3473	-1.41882	0.310509	-51.0765	-0.570716	4.36468	22.9992	0.767379	49.6275	-12.9725	1.40488	1.43824	-40.1248	1.02774	1.3472	0.344094	0.013216	2.09438	16.6174	0.621304	0.790971	15.7912	-0.635231	6.23882	55.7168	2.95192	49.056	-12.3378	1.01046	1.0645	11.8207	-0.645533	1.54857	25.3714	1.55255	2.82536	51.1474	2.98303	0.705172	59.7744	-2.06221	-0.0796279	-3.115	-0.096598	0.0050479	-44.1592	1.07525	0.00282608	-9.12667	0.379177	0.0277171	-77.9329	2.0251	0.00710075	-61.5792	1.77255	0.00905802	-69.8613	1.51826	0.0100588	-59.1797	1.25861	0.0105746	-54.8062	1.46297	0.0104155	-56.786	1.41341	-2.06202	42.2917	-13.8218	0.203462	42.1143	-1.18806	0.00223014	54.65	2.02528	0.193198	32.6008	0.833873	0.137252	-13.6761	-0.0431071	0.0248182	50.9628	1.65734	0.0836274	58.0682	0.740859	0.29869	40.1883	-0.789	0.0234701	52.3861	1.77765	31.211	-39.439	1.49641	23.568	-293.237	1.73585	7.59838	-10.6272	1.21533	5.15004	11.9177	0.787592	838.849	-155.563	3.82145	341.664	-30.9926	0.120792	1.33768	24.5789	0.311097	0.00795552	-210.155	1.01052	0.0123118	183.501	1.51765	0.00245196	5.12308	-0.176154	2.60532	68.6615	1.19075	34.3553	-67.0376	1.65695	0.229794	-91.145	-1.01022	1.54513	466.117	1.38641	1.71068	223.617	1.16536	1.25808	187.173	-0.660758	-0.554212	10.6277	-0.365343	1.00293	22.4276	0.967374	0.351657	-3.62865	0.287301	0.7309	22.4157	-1.62976	0.470827	-41.3312	-0.941945	0.00447498	-71.3385	0.871303	0.00204099	-93.9699	0.84241	0.016986	-78.4213	1.00904	0.0049201	-77.6458	0.943456	0.00728794	-75.8039	0.836822	0.00837181	-68.9467	0.853247	0.00822138	-72.8626	0.887104	0.00817656	-76.8122	0.867819	770.294	1.86138	1.31283	5.23824	0.0503556	-1.12403	0.065013	2.28078	0.102669	3.24862	0.0526777	2.81771	0.0690492	3.0394	0.0399552	3.70958	0.0894846	1.88235	0.116549	2.98767
20549	1090960366	197	I	5	PROK2_60675	Library			702	34.276	-1.78614	531	37.4101	-1.86361	423	33.1703	-1.72203	0.79661	-0.0951952	0.0241671	339	-0.450702	304.263	0.225578	0.927705	-0.426398	14.23	-0.219273	24.2492	0.268649	0.599219	-0.357138	1283.07	2.02869	0.438211	0.871238	18.5345	2.51478	69.327	2.20334	0.283237	0.240078	2.43392	2.41297	0.0168925	0.2803	0.00435903	0.716498	0.0961917	1.08209	0.0308236	1.32244	0.0121082	2.11285	0.0162321	0.778831	0.0417734	0.886741	0.0144649	1.59309	0.230444	-49.3293	7.76691	0.198731	-59.9581	8.32331	0.607676	-0.732307	0.194845	1.70861	5.89655	0.491568	3.81549	0.65703	10.0121	-0.573341	0.0313285	-0.912301	0.899283	1.45258	0.452684	0.738988	0.852224	-8.99452	1.41474	1.08177	-11.6068	-6.27171	0.731812	-7.93915	2.75131	0.956472	-12.3425	-3.4179	0.279297	-3.22865	-0.376303	1.37242	-17.3632	-4.623	0.654106	-7.67995	-12.3884	0.780581	-7.51977	1.03808	5.62242	-14.4709	2.44959	4.23009	-14.7071	1.73532	4.35103	-12.1937	1.8438	2.30088	-40.4561	1.72722	0.321534	-7.70859	2.54613	0.339233	-7.94422	1.58369	0.138643	-5.99728	2.2452	0.168142	-10.6964	2.28601	464.735	-88.2186	1.25891	351.064	-126.051	3.41003	470.721	-84.7715	1.02455	354.126	-111.986	2.88052	0.529383	61.7105	2.09393	0.509351	494.053	3.01208	0.533597	61.3924	2.1179	0.362041	-255.495	2.8032	0.35342	-49.3828	-0.306899	0.326128	73.3036	0.670903	0.49674	70.0174	1.11186	0.452971	163.314	1.82483	4.33029	19.7131	0.657739	57.6254	-24.4011	2.64257	1.44851	-52.58	1.34677	1.34503	-0.88491	-0.0339878	2.05324	4.53435	0.169534	0.807056	-29.5634	1.18925	5.90056	32.5829	1.72627	59.0767	-40.5379	3.32003	1.06915	3.50811	-0.19158	1.52628	14.8594	0.909292	2.687	23.1371	1.34941	0.717306	30.8626	-1.06476	0.430918	-16.3005	-0.505489	0.00525376	-71.3307	1.73686	0.00282702	-9.37367	0.389439	0.0283179	-91.318	2.37292	0.00715641	-67.2065	1.93453	0.00926464	-86.2928	1.87535	0.0104702	-87.63	1.86369	0.0108098	-70.6371	1.88556	0.0105907	-69.3981	1.72733	-1.20282	24.8528	-8.12245	0.21082	8.27765	-0.233515	0.00206517	30.4991	1.13026	0.192895	31.3594	0.802121	0.137482	3.7979	0.0119687	0.0248626	51.6349	1.6792	0.0854971	79.6231	1.01586	0.304913	8.70124	-0.170828	0.023361	50.6468	1.71863	31.7717	-43.613	1.65478	23.3871	-280.7	1.66163	8.03722	-14.1429	1.61739	4.75711	-1.06261	-0.0702239	844.211	-162.458	3.99083	344.289	-167.55	0.653003	1.34946	88.452	1.11956	0.00823448	-253.174	1.21737	0.0134497	259.35	2.14496	0.00265322	-2.85877	0.0982972	2.71868	128.751	2.23284	36.4944	-86.2699	2.13231	0.224677	-101.65	-1.12665	1.59223	720.774	2.14385	1.88131	401.929	2.09462	1.17161	426.551	-1.50581	0.238106	-1.27398	0.0437948	1.00355	28.067	1.21062	0.377438	-24.1986	1.91594	0.736893	18.543	-1.34819	0.768645	-63.723	-1.45226	0.00453116	-82.5622	1.00839	0.00205556	-106.529	0.955001	0.0173867	-98.6149	1.26886	0.00497312	-88.6947	1.07771	0.0073527	-84.3327	0.930974	0.00850707	-83.0671	1.02799	0.00832005	-84.395	1.02751	0.00824308	-85.1721	0.962268	816.937	2.83584	2.08062	8.40393	0.0496486	-2.63371	0.0644545	1.45968	0.107233	4.44826	0.0524826	2.62431	0.0703203	3.65237	0.0403836	4.18965	0.0887037	1.02356	0.117216	3.268
20550	1090960366	198	I	6	CLEC18A_348174	Library			632	42.1946	-2.19878	486	43.8849	-2.18615	383	39.6903	-2.06051	0.788066	1.18314	-0.300363	315	-0.783529	307.136	0.581902	0.920101	-2.47286	14.1884	-0.411524	24.6661	1.23289	0.589792	-1.47299	1327.1	2.59826	0.44953	2.91375	19.2369	3.70369	68.8685	2.04303	0.294352	2.18089	4.14645	4.28662	0.0173025	0.842029	0.00471547	2.12529	0.0971455	1.5496	0.0309013	1.39258	0.0122497	2.5966	0.0170349	2.18756	0.0421615	1.13053	0.0148847	2.58416	0.232346	-49.9785	7.86912	0.209567	-65.1632	9.04588	0.556607	-1.98454	0.171579	-0.849626	5.38384	0.0167332	3.43351	0.267531	8.90564	-1.43138	0.0271342	-1.86067	0.881049	0.445149	0.355571	-1.30486	1.41706	-15.1587	2.38429	0.895038	-9.61856	-5.19736	1.28217	-14.0283	4.86152	0.960987	-12.3995	-3.43371	0.84413	-7.79002	-0.907937	2.09664	-26.3399	-7.01311	0.809503	-9.49491	-15.316	1.01646	-9.97974	1.37767	6.75238	-25.6589	4.34346	3.96825	-9.07153	1.07037	5.30159	-27.6291	4.17777	2.1619	-25.8863	1.10518	0.346032	-9.25633	3.05734	0.361905	-10.0462	2.00272	0.177778	-9.72698	3.64148	0.174603	-11.6031	2.47979	470.51	-118.82	1.6956	352.759	-143.749	3.88879	475.481	-118.065	1.42693	356.446	-139.742	3.59447	0.5367	72.1387	2.44777	0.574245	935.977	5.70634	0.546928	78.8807	2.7212	0.410126	-475.574	5.21783	0.341156	-127.986	-0.795395	0.378791	252.756	2.31332	0.413658	-25.6071	-0.406637	0.419838	113.453	1.26769	4.67948	53.078	1.77097	74.7873	-48.9247	5.2984	1.42519	-24.2948	0.622277	1.36721	11.7094	0.449738	2.19883	47.298	1.76841	0.782473	39.7517	-1.59909	6.07318	44.3886	2.35174	57.0413	-34.8098	2.8509	1.06983	2.30221	-0.125725	1.53286	17.9644	1.0993	2.74934	35.7587	2.08553	0.706777	55.9497	-1.93026	1.60523	-46.6288	-1.44599	0.00558773	-115.413	2.81023	0.00298482	-51.1206	2.12386	0.0310258	-151.651	3.94069	0.00773275	-125.476	3.61183	0.00998473	-143.558	3.11987	0.0112148	-139.127	2.9589	0.0115985	-123.711	3.30229	0.011366	-125.226	3.11689	-2.54017	51.9965	-16.9936	0.216566	-18.1448	0.511873	0.00233589	70.1323	2.59904	0.206241	86.1839	2.20444	0.144357	527.213	1.66171	0.0288746	112.381	3.65469	0.0888944	118.788	1.51555	0.316387	-49.3504	0.968875	0.0270795	109.894	3.72909	39.5484	-101.499	3.85111	29.2688	-688.442	4.0753	10.1317	-30.9224	3.53631	4.58915	-6.61098	-0.436894	817.212	-127.743	3.13804	345.427	-226.725	0.883628	1.34994	91.0282	1.15216	0.011576	-768.499	3.69528	0.0164486	459.254	3.79827	0.00457605	-79.1184	2.72044	2.85488	200.943	3.48482	47.7027	-187.046	4.62317	0.179395	-194.617	-2.15706	1.6852	1223.46	3.63904	2.14626	678.805	3.53753	1.14141	510.15	-1.80093	-0.509549	9.95681	-0.34228	1.00518	43.029	1.85596	0.369177	-17.6073	1.39407	0.710633	35.5128	-2.582	1.23586	-98.8513	-2.25284	0.00514402	-205.001	2.50381	0.0021695	-204.738	1.83541	0.0197403	-217.237	2.79515	0.00556054	-211.129	2.56538	0.00839778	-221.961	2.45029	0.00948862	-185.535	2.29608	0.00936401	-206.411	2.51305	0.00927194	-214.489	2.42328	736.804	1.16171	2.55347	10.3535	0.0499898	-1.90505	0.0640415	0.8525	0.105229	3.92163	0.0517879	1.9359	0.069788	3.39571	0.040304	4.10047	0.0884008	0.690384	0.116414	2.9308
20551	1090960366	199	I	7	KRTCAP2_200185	Library			647	40.4977	-2.11036	507	40.8633	-2.03563	363	42.9503	-2.22976	0.715976	11.9686	-3.03846	298	-1.01928	292.564	-1.22558	0.914109	-4.08555	13.8032	-2.19202	23.9501	-0.423106	0.592717	-1.12674	1292.67	2.15287	0.445454	2.17819	18.6488	2.70815	68.8446	2.03468	0.288185	1.104	5.56321	5.83667	0.0168824	0.266536	0.00457941	1.58752	0.0961612	1.06716	0.0304266	0.963829	0.0123922	3.08397	0.0169933	2.11458	0.0413895	0.645573	0.0149058	2.63406	0.414918	-112.285	17.6793	0.30303	-110.06	15.2784	0.665134	0.676594	0.178639	-0.0733356	6.20949	0.781386	3.97593	0.820631	12.2454	1.15856	0.0419202	1.48258	0.873617	0.0344933	0.432648	0.317321	2.14366	-23.0881	3.6315	1.55022	-16.5946	-8.96683	1.93342	-21.2337	7.35854	1.59768	-20.4492	-5.66283	1.17135	-10.4325	-1.21592	2.56617	-32.1599	-8.56269	1.37085	-16.0511	-25.8917	1.91505	-19.3512	2.67136	7.41611	-32.2306	5.4559	4.34564	-17.1942	2.02877	5.38255	-28.9438	4.37657	2.40268	-51.1282	2.18286	0.540268	-21.5279	7.11063	0.389262	-12.5826	2.50835	0.255034	-17.0898	6.39789	0.258389	-23.3602	4.99249	472.058	-127.023	1.81265	351.055	-125.955	3.40741	478.967	-142.44	1.72152	354.401	-115.274	2.96511	0.560258	105.711	3.58693	0.559581	836.118	5.09753	0.570648	109.998	3.79468	0.399353	-426.267	4.67685	0.357616	-22.4847	-0.139736	0.339319	118.255	1.08231	0.362098	-84.9518	-1.34902	0.359464	22.5954	0.252475	4.16421	3.84355	0.128242	73.094	-46.505	5.03636	1.48864	-101.243	2.59321	1.27274	-41.9386	-1.61079	1.99374	-12.9445	-0.483978	0.807416	-30.5775	1.23004	5.75611	22.7039	1.20287	59.2047	-40.8981	3.34953	1.0855	-25.6741	1.40208	1.5068	5.67569	0.347313	2.65724	17.1136	0.998106	0.727211	7.2627	-0.250561	0.966431	-30.1309	-0.934376	0.00568962	-128.862	3.13771	0.00287245	-21.3933	0.888809	0.031464	-161.414	4.19438	0.00773621	-125.826	3.62188	0.0101301	-155.116	3.37105	0.0114417	-154.819	3.29264	0.0116942	-130.153	3.47424	0.0113993	-127.627	3.17664	-1.23342	25.4737	-8.32538	0.224914	-56.5384	1.59497	0.00214126	41.6382	1.54307	0.21145	107.585	2.75184	0.145777	635.276	2.00231	0.0289961	114.221	3.71453	0.101347	262.345	3.3471	0.32584	-97.1787	1.90787	0.0269617	108.017	3.66542	35.9741	-74.8937	2.84165	26.2098	-476.378	2.81997	9.68966	-27.3809	3.1313	4.37142	-13.8034	-0.912212	830.865	-145.298	3.56928	348.977	-411.426	1.60347	1.36041	147.765	1.87029	0.0113735	-737.271	3.54512	0.0150842	368.303	3.04606	0.00533707	-109.301	3.75824	2.72713	133.231	2.31055	41.4499	-130.826	3.23359	0.212995	-125.633	-1.39247	1.6695	1138.58	3.38657	2.21112	746.582	3.89074	1.06931	709.773	-2.50564	0.272388	-1.78895	0.0614977	1.00443	36.1622	1.55978	0.390736	-34.8086	2.756	0.716115	31.9705	-2.32445	-0.660708	43.7448	0.996952	0.00488404	-153.061	1.86943	0.00213273	-173.044	1.55129	0.0194812	-204.178	2.62713	0.00547779	-193.882	2.35581	0.00823226	-200.163	2.20966	0.00916008	-151.238	1.87163	0.00907335	-172.439	2.09944	0.00910133	-193.045	2.18101	771.96	1.8962	2.94475	11.9668	0.0505165	-0.780486	0.0652497	2.62882	0.108168	4.6942	0.0531647	3.30038	0.0722717	4.59345	0.0412828	5.19745	0.0900559	2.51075	0.11964	4.28755
20552	1090960366	200	I	8	ANXA11_311	Library			1008	-0.339367	0.0176846	789	0.28777	-0.0143354	638	-1.87449	0.0973139	0.808618	-1.89178	0.480266	438	0.922206	300.777	-0.206859	0.926462	-0.761071	14.2009	-0.353465	24.0818	-0.118484	0.602021	-0.0254114	1119.17	-0.0914874	0.441707	1.50208	17.3295	0.474967	61.921	-0.386256	0.292781	1.90662	1.35827	1.23612	0.0166903	0.00336319	0.00429675	0.470341	0.0954958	0.741008	0.02966	0.271407	0.0117797	0.989725	0.0161087	0.562313	0.0405363	0.109584	0.0141156	0.768265	0.161157	-25.6836	4.04389	0.133609	-28.6754	3.98068	0.605054	-0.796603	0.176141	-0.348022	5.24855	-0.108556	3.06059	-0.112733	10.79	0.0299247	0.0344854	-0.198499	0.865398	-0.419604	0.405025	-0.264041	0.441585	-4.51316	0.70987	-0.339567	3.52678	1.90569	0.416699	-4.45275	1.5431	-0.0646063	0.566837	0.15697	-0.376744	2.06929	0.241178	0.476749	-6.26113	-1.66705	-0.00816968	0.0550894	0.0888635	0.275356	-2.25077	0.31071	4.8379	-6.7032	1.1347	3.27169	5.92098	-0.698627	4.05479	-7.38332	1.11643	1.92922	-1.49337	0.0637574	0.262557	-3.98252	1.31542	0.219178	3.18653	-0.635239	0.111872	-3.44589	1.29004	0.107306	-2.15978	0.461584	461.814	-72.7412	1.03804	342.795	-39.7231	1.07462	469.862	-78.7653	0.951956	347.451	-32.1531	0.827049	0.548598	89.0932	3.02307	0.481981	307.665	1.87573	0.555572	90.2208	3.11241	0.327131	-95.7147	1.05015	0.358162	-18.9856	-0.11799	0.33222	94.0617	0.860889	0.379602	-64.8048	-1.02909	0.322636	-32.8259	-0.366788	3.78017	-32.8512	-1.0961	43.2854	-3.90998	0.42344	1.46211	-69.0728	1.7692	1.28075	-37.39	-1.43608	1.91469	-36.1631	-1.35209	0.807133	-29.7804	1.19797	5.89643	32.2999	1.71127	45.6598	-2.78023	0.227699	1.06194	16.3919	-0.89517	1.5511	26.5656	1.62563	2.67434	20.5755	1.20001	0.720399	23.4922	-0.810479	1.0018	-31.0444	-0.962703	0.0056501	-123.645	3.01068	0.00284068	-12.9891	0.539647	0.0289497	-105.397	2.73875	0.00733979	-85.7469	2.46822	0.00989235	-136.211	2.96021	0.0112052	-138.461	2.94474	0.0113122	-104.446	2.78803	0.011146	-109.382	2.72252	-1.1552	23.8863	-7.80657	0.220201	-34.8655	0.983569	0.00218429	47.9374	1.77651	0.202025	68.8645	1.76144	0.144394	530.039	1.67062	0.0258369	66.3866	2.15893	0.0896625	127.644	1.62853	0.319804	-66.6396	1.30831	0.0243137	65.8265	2.23373	26.6038	-5.14571	0.195241	19.9556	-42.8176	0.253463	6.41838	-1.17396	0.134256	4.52798	-8.6317	-0.570435	748.324	-39.1669	0.962148	340.428	33.3423	-0.129943	1.331	-11.6249	-0.147143	0.00780446	-186.859	0.898498	0.00943536	-8.2438	-0.0681805	0.00392049	-53.1188	1.82646	2.45297	-12.0896	-0.209662	27.5716	-6.0444	0.149397	0.275061	1.79079	0.0198481	1.4786	106.384	0.316428	1.56421	70.5525	0.367678	1.33616	-28.9981	0.102369	0.140173	0.197105	-0.00677578	0.999142	-12.388	-0.534298	0.351596	-3.58002	0.283451	0.757184	5.43043	-0.394825	-0.0425127	-2.73507	-0.0623326	0.0042412	-24.6331	0.300861	0.00191171	17.4665	-0.156582	0.0160195	-29.7094	0.382266	0.00466896	-25.3015	0.307432	0.00689791	-24.4414	0.269815	0.00781283	-10.5925	0.131088	0.00778394	-21.735	0.264624	0.00772376	-19.8995	0.224823	717.009	0.74816	0.421876	1.56476	0.0508953	0.0283751	0.0632419	-0.323009	0.0914067	0.287652	0.0497382	-0.0955151	0.0628373	0.0437678	0.0370769	0.483764	0.0874033	-0.406656	0.109574	0.054986
20553	1090960366	201	I	9	BOLA1_51027	Library			613	44.3439	-2.31079	454	48.4892	-2.41552	327	48.8183	-2.53439	0.720264	11.3271	-2.8756	274	-1.35211	299.992	-0.304275	0.918922	-2.79024	13.9283	-1.61397	24.105	-0.0648487	0.59248	-1.15481	1327.7	2.60605	0.446112	2.29703	18.9682	3.24891	69.7066	2.33609	0.291276	1.64389	3.98353	4.10838	0.0168763	0.258075	0.00455491	1.49068	0.0960043	0.990252	0.0306087	1.12835	0.0122532	2.60878	0.0166641	1.53696	0.041551	0.74703	0.0147555	2.2792	0.209068	-42.0343	6.61831	0.178841	-50.4035	6.99695	0.624191	-0.327359	0.177914	-0.153137	7.18877	1.68832	4.71405	1.57327	12.9855	1.73253	0.0421903	1.54367	0.873199	0.0114143	0.41151	-0.127549	1.69281	-18.168	2.85762	1.17436	-12.5926	-6.80437	1.51143	-16.5649	5.74055	1.17843	-15.1486	-4.19498	0.59652	-5.79042	-0.674881	1.97265	-24.8031	-6.60392	1.17875	-13.8075	-22.2726	1.29487	-12.8833	1.77849	6.84307	-26.5568	4.49545	4.12044	-12.3471	1.45685	5.12044	-24.6875	3.73299	2.19708	-29.5739	1.26262	0.474453	-17.3698	5.7372	0.379562	-11.6833	2.32908	0.19708	-11.5666	4.33018	0.20438	-15.7814	3.37277	482.448	-182.07	2.59819	361.5	-235.005	6.35751	489.489	-216.029	2.61092	366.402	-258.817	6.65736	0.530322	63.0494	2.13936	0.538748	694.248	4.2326	0.537065	65.9418	2.27484	0.388346	-375.891	4.12414	0.343005	-116.14	-0.721771	0.335169	104.111	0.952861	0.402149	-38.8536	-0.616987	0.332373	-18.1741	-0.203073	4.18579	5.90609	0.19706	67.7956	-38.9339	4.21643	1.47412	-83.6366	2.14224	1.28346	-35.8488	-1.37689	2.03847	0.195242	0.00729988	0.795229	3.7846	-0.152243	5.89068	31.9067	1.69044	57.4489	-35.957	2.94485	1.07747	-11.3278	0.618619	1.49693	1.02392	0.0626565	2.67015	19.7267	1.15051	0.703914	62.7727	-2.16566	0.472924	-17.3854	-0.539131	0.00524492	-70.1637	1.70844	0.00288078	-23.5961	0.980327	0.0287184	-100.243	2.60484	0.00729257	-80.9728	2.3308	0.00928344	-87.7878	1.90784	0.0105491	-93.0864	1.97973	0.0109215	-78.1562	2.08627	0.0106546	-74.0023	1.84192	-1.33922	27.6212	-9.02722	0.215667	-14.0122	0.395292	0.00214106	41.6094	1.542	0.202287	69.9403	1.78896	0.145792	636.406	2.00587	0.027455	90.8866	2.95569	0.0938901	176.381	2.25035	0.317546	-55.2148	1.08401	0.0256004	86.3279	2.92942	33.6465	-57.5679	2.18427	24.2962	-343.721	2.03469	9.29299	-24.2032	2.76789	4.85639	2.21709	0.146519	850.661	-170.752	4.19457	339.306	91.6886	-0.357339	1.34318	54.4129	0.688713	0.00726702	-103.976	0.499961	0.011351	119.452	0.987932	0.00259562	-0.574415	0.0197509	2.63351	83.6039	1.44989	37.437	-94.7454	2.34179	0.241325	-67.4701	-0.747814	1.57045	603.015	1.79359	1.93785	461.018	2.40255	1.21102	317.442	-1.12063	-0.0630184	3.24931	-0.1117	1.00479	39.4795	1.70286	0.376215	-23.223	1.8387	0.725581	25.8534	-1.8797	0.400479	-36.042	-0.821403	0.00421447	-19.294	0.235651	0.00195993	-24.0975	0.216026	0.0160019	-28.8193	0.370813	0.00469886	-31.5342	0.383165	0.00683583	-16.2661	0.179566	0.00784152	-13.5868	0.168143	0.00779499	-23.0268	0.280352	0.00771117	-18.3176	0.20695	863.762	3.81411	2.21124	8.94248	0.0496092	-2.71788	0.0645699	1.62929	0.108412	4.75823	0.0530413	3.17809	0.0717658	4.34945	0.0405557	4.38251	0.0891691	1.53539	0.118628	3.86168
20554	1090960366	202	I	10	HEXDC_284004	Library			864	15.9502	-0.831175	666	17.9856	-0.895965	523	16.8704	-0.875825	0.785285	1.59915	-0.405974	364	-0.104008	307.01	0.566336	0.926625	-0.717021	14.232	-0.209909	24.5012	0.851597	0.593324	-1.05493	1226.49	1.29677	0.436907	0.635987	18.1826	1.91901	67.2683	1.48349	0.285211	0.584794	1.5847	1.48386	0.0169826	0.403679	0.00437319	0.772475	0.0949599	0.4783	0.0303582	0.902055	0.0117952	1.04271	0.0161976	0.718338	0.0414129	0.660312	0.014195	0.955878	0.13828	-17.8763	2.81462	0.111298	-17.9582	2.49294	0.610674	-0.658791	0.177766	-0.169408	5.47409	0.10032	3.40765	0.241164	11.6909	0.728554	0.0356899	0.073851	0.880711	0.42645	0.434506	0.356429	0.436801	-4.46095	0.701658	0.819904	-8.81858	-4.76509	0.423509	-4.52809	1.56921	0.584661	-7.64172	-2.11616	0.43429	-4.48031	-0.522186	1.27777	-16.1899	-4.31062	0.132198	-1.58433	-2.55565	0.449631	-4.06829	0.561613	4.90385	-7.35615	1.24523	4.27198	-15.6087	1.8417	4.08517	-7.87649	1.191	2.40659	-51.538	2.20035	0.206044	-0.412095	0.136114	0.28022	-2.47288	0.492972	0.14011	-6.13707	2.29753	0.112637	-2.9079	0.621471	461.193	-69.4521	0.991102	342.705	-38.7752	1.04898	467.888	-64.9591	0.785095	346.702	-23.1951	0.59663	0.497704	16.5649	0.562071	0.473439	249.497	1.5211	0.499668	16.8834	0.582439	0.340895	-158.713	1.74134	0.283377	-498.331	-3.09697	0.250016	-186.049	-1.70279	0.400712	-40.5075	-0.643252	0.410517	99.4245	1.11094	4.0141	-10.4986	-0.350291	46.5907	-8.63305	0.934935	1.40998	-5.85064	0.149856	1.32584	-11.7862	-0.452689	2.01299	-7.2898	-0.272557	0.790507	17.0982	-0.687809	5.26237	-11.064	-0.586177	53.2088	-24.0245	1.96759	1.08284	-20.9229	1.14261	1.44094	-25.381	-1.55314	2.52752	-9.14528	-0.533372	0.727841	5.75926	-0.198692	0.401989	-15.5534	-0.48232	0.00481621	-13.5775	0.330602	0.00284092	-13.0529	0.542296	0.0248144	-13.2608	0.344585	0.00663238	-14.2258	0.409489	0.00834484	-13.1459	0.285693	0.00942229	-15.1568	0.32235	0.00997386	-14.3814	0.383892	0.00978999	-11.7401	0.292211	0.703074	-13.8305	4.52012	0.226499	-63.8293	1.80065	0.00195465	14.3189	0.530645	0.190588	21.8806	0.559668	0.145741	632.562	1.99376	0.022911	22.0867	0.718274	0.0837562	59.5537	0.759812	0.32641	-100.065	1.96454	0.0215634	22.0062	0.746752	28.0212	-15.6957	0.595535	21.1308	-124.283	0.735705	6.78269	-4.09253	0.468025	4.86774	2.59226	0.171312	749.427	-40.5855	0.996996	338.418	137.87	-0.537325	1.34403	58.9992	0.746764	0.00744975	-132.156	0.635462	0.0100172	30.5383	0.252568	0.00335428	-30.6629	1.05433	2.50216	13.9846	0.242527	29.6229	-24.4879	0.605261	0.252351	-44.8339	-0.496923	1.51621	309.745	0.921299	1.61275	121.274	0.632007	1.32107	12.7767	-0.0451042	-0.00718471	2.41062	-0.0828684	1.00057	0.76419	0.0329848	0.363326	-12.9388	1.02444	0.730088	22.9408	-1.66793	0.194179	-20.5311	-0.467907	0.00419936	-16.2753	0.198781	0.00189557	31.3752	-0.281268	0.0158773	-22.5388	0.290004	0.00466512	-24.5016	0.297714	0.00684438	-17.3913	0.191988	0.00775589	-4.64754	0.0575157	0.00775254	-18.0648	0.219939	0.00766645	-12.6969	0.143448	689.823	0.180205	0.958229	3.7762	0.0512333	0.750265	0.0644404	1.43895	0.0957806	1.43756	0.0512448	1.39758	0.0657956	1.47041	0.0382984	1.85274	0.0890027	1.35235	0.113204	1.58114
20555	1090960366	203	I	11		Neutral Control			1163	-17.8733	0.931388	928	-19.7122	0.981977	737	-18.0114	0.935059	0.794181	0.268232	-0.0680959	565	2.68341	295.731	-0.832811	0.933467	1.12425	14.2787	0.00574638	23.7256	-0.942385	0.614316	1.43	979.216	-1.90196	0.435379	0.360286	16.1239	-1.56598	58.2527	-1.66894	0.289204	1.28204	0.44503	0.236963	0.0169377	0.342239	0.00408974	-0.347846	0.0959363	0.956902	0.0301325	0.698169	0.0117425	0.862478	0.0158421	0.0945087	0.041167	0.505808	0.0139127	0.289273	0.0959716	-3.43761	0.541252	0.0793839	-2.62753	0.36475	0.630813	-0.164966	0.191779	1.3714	7.18812	1.68772	4.92141	1.78472	12.4038	1.28139	0.0439352	1.93819	0.847581	-1.40402	0.458289	0.856956	-0.284666	3.41251	-0.536749	-0.678347	7.13391	3.85479	-0.234349	2.75046	-0.953171	-0.460254	5.56893	1.54216	-0.347628	1.83416	0.213774	-0.991932	11.9434	3.17998	-0.296334	3.4207	5.51786	0.0242762	0.367743	-0.0507655	3.56637	5.88646	-0.996444	2.9469	12.9115	-1.52345	3.21593	6.23839	-0.943303	1.53805	39.5147	-1.68703	0.152212	2.98891	-0.98723	0.210619	3.98003	-0.793424	0.0761062	-0.0372468	0.0139439	0.0955752	-0.513697	0.109786	466.889	-99.6318	1.42177	344.31	-55.5396	1.5025	472.555	-97.5989	1.17958	347.924	-37.8126	0.972625	0.467375	-26.6565	-0.904495	0.414363	-152.805	-0.9316	0.471662	-19.8562	-0.684993	0.303735	11.3634	-0.124675	0.358894	-14.2962	-0.0888465	0.320668	54.6992	0.500627	0.404159	-36.5412	-0.580268	0.345573	1.69073	0.0188915	4.23905	10.9947	0.366845	35.7823	6.81157	-0.737674	1.39603	11.0582	-0.283239	1.36784	12.0681	0.463513	2.07	9.45595	0.353547	0.795486	3.06009	-0.123098	5.59299	11.5475	0.611793	39.0106	15.9319	-1.30481	1.06362	13.3877	-0.731108	1.5012	3.03369	0.185641	2.59231	3.97019	0.231552	0.723387	16.3738	-0.564894	-0.677155	12.3169	0.381955	0.00448351	30.3376	-0.738701	0.0027804	2.95983	-0.122971	0.0232113	22.4565	-0.583538	0.00625592	23.8344	-0.686072	0.00779169	30.8437	-0.67031	0.00887907	22.4121	-0.476654	0.00935554	27.2293	-0.726847	0.00925041	27.1139	-0.674869	-0.0801014	2.06532	-0.674991	0.204768	36.1114	-1.01872	0.00168926	-24.5341	-0.909208	0.181968	-13.5331	-0.346156	0.132353	-386.625	-1.2186	0.0208754	-8.73498	-0.284067	0.0777484	-9.70754	-0.123853	0.29575	55.0645	-1.08106	0.0195797	-9.5995	-0.325746	25.1389	5.75837	-0.218487	18.6958	44.5159	-0.263516	6.36667	-0.759649	0.0868741	4.58127	-6.87118	-0.454089	801.421	-107.439	2.63928	346.303	-272.321	1.06133	1.32329	-53.401	-0.675914	0.00715596	-86.8481	0.417603	0.00960213	2.87263	0.0237582	0.00318096	-23.7892	0.81798	2.52304	25.0504	0.434434	26.7976	0.914673	-0.0226079	0.271017	-6.51054	-0.0721608	1.47571	90.7423	0.269903	1.58626	93.5882	0.487726	1.28297	118.254	-0.417459	0.101046	0.784841	-0.0269801	0.997256	-29.7109	-1.28147	0.333765	10.6474	-0.843015	0.780899	-9.89517	0.719442	-0.235995	11.8122	0.269201	0.00421737	-19.8723	0.242714	0.0020282	-82.9437	0.743563	0.0162433	-40.9861	0.527361	0.00478365	-49.2063	0.597894	0.00692452	-27.9446	0.308489	0.00788548	-18.1766	0.224944	0.00787138	-31.9547	0.389049	0.00784958	-35.7136	0.40349	779.576	2.0553	0.241951	0.822912	0.0508227	-0.12657	0.0646865	1.80072	0.0957505	1.42964	0.0517769	1.92497	0.0656192	1.38531	0.0385333	2.11601	0.0891063	1.46635	0.113252	1.60128
20556	1090960366	204	I	12		Inhibitor Control			701	34.3891	-1.79204	550	34.6763	-1.72742	285	55.6642	-2.8898	0.518182	41.5611	-10.5511	229	-1.97616	284.202	-2.26287	0.877274	-13.9992	12.9314	-6.22196	24.395	0.606007	0.548452	-6.36666	1182.35	0.725846	0.448477	2.72377	17.2356	0.315997	64.2662	0.433774	0.28861	1.17831	5.98537	6.29856	0.0169246	0.324239	0.00459958	1.66725	0.0982733	2.10238	0.0318892	2.28492	0.0128461	4.63626	0.0168909	1.93488	0.0427726	1.51444	0.0153241	3.6216	0.418708	-113.579	17.883	0.30735	-112.135	15.5664	0.706148	1.68226	0.175706	-0.395864	6.07642	0.658147	3.74898	0.589207	15.8325	3.94036	0.0514122	3.62881	0.828087	-2.48109	0.447912	0.638572	9.5426	-103.834	16.3319	7.66196	-81.6687	-44.1295	9.33501	-103.125	35.738	6.26836	-79.4996	-22.0152	11.8187	-96.4166	-11.2375	8.08677	-100.589	-26.7821	7.52173	-87.8902	-141.774	8.69328	-90.0414	12.4299	15.4803	-112.076	18.972	7.49782	-85.0401	10.034	10.4498	-111.227	16.8185	2.68996	-81.2441	3.46862	1.79476	-100.785	33.289	1.13974	-82.162	16.3791	1.16594	-103.903	38.8981	0.620087	-74.1145	15.8396	481.558	-177.356	2.53092	351.675	-132.424	3.58243	487.42	-201.563	2.43609	353.326	-102.425	2.63459	0.4138	-103.005	-3.49513	0.404148	-222.369	-1.35571	0.406817	-104.923	-3.61961	0.31088	-21.3369	0.234101	0.36325	13.6267	0.0846856	0.287857	-57.1053	-0.522651	0.341291	-108.9	-1.72931	0.240587	-156.301	-1.74647	3.51003	-58.6632	-1.95732	128.607	-125.83	13.6271	1.49325	-106.836	2.73646	1.20039	-83.0247	-3.18883	1.79577	-71.0933	-2.65809	0.830893	-96.7754	3.89298	4.05521	-93.6225	-4.96019	71.9651	-76.8083	6.29054	1.11767	-83.087	4.53743	1.30164	-91.0671	-5.57267	2.11096	-93.471	-5.45144	0.769742	-94.0773	3.24567	3.85518	-104.737	-3.24794	0.00547573	-100.629	2.45026	0.00319171	-105.855	4.39787	0.0293819	-115.026	2.98896	0.00759428	-111.476	3.20884	0.00954599	-108.667	2.3616	0.0107023	-103.681	2.20506	0.0113906	-109.72	2.92882	0.0111751	-111.478	2.7747	4.40971	-89.0628	29.1077	0.224521	-54.7303	1.54396	0.00118817	-97.8938	-3.62785	0.159648	-105.226	-2.69152	0.132553	-371.416	-1.17066	0.0151453	-95.494	-3.10552	0.0698459	-100.811	-1.28619	0.314424	-39.4199	0.773914	0.0141484	-96.1357	-3.26223	39.4492	-100.76	3.8231	21.3008	-136.069	0.805472	19.0078	-102.031	11.6683	1.65814	-103.435	-6.8356	911.817	-249.385	6.12624	344.409	-173.789	0.67732	1.30713	-141.01	-1.7848	0.00708835	-76.4227	0.367474	0.00807153	-99.1564	-0.820075	0.00492936	-93.1308	3.20225	2.28934	-98.8237	-1.71383	38.157	-101.219	2.50181	0.221611	-107.945	-1.19642	1.47548	89.5466	0.266346	1.43223	-67.3773	-0.35113	1.34883	-64.0484	0.226104	7.09245	-104.236	3.58325	0.989793	-98.2483	-4.23764	0.484031	-109.247	8.64975	0.917849	-98.3964	7.15404	1.24574	-99.5942	-2.26977	0.00456402	-89.1276	1.08857	0.00207762	-125.541	1.12544	0.0173421	-96.3677	1.23995	0.0050308	-100.717	1.22378	0.00739005	-89.2511	0.985269	0.00856687	-89.31	1.10525	0.00839918	-93.6432	1.14011	0.00830051	-92.3908	1.04382	864.272	3.82476	3.70854	15.116	0.0502995	-1.24372	0.0662828	4.14758	0.115804	6.70161	0.0552392	5.35628	0.0764964	6.63076	0.0430758	7.20691	0.0916928	4.31103	0.124263	6.23129
20557	1090960366	205	I	13		Editing Control			120	100.113	-5.21695	93	100.432	-5.00307	12	100.163	-5.19994	0.129032	99.7826	-25.3317	12	-4.98546	278.556	-2.9632	0.801152	-34.4858	11.4607	-13.0204	21.3825	-6.36228	0.549706	-6.21827	1287.91	2.09137	0.508386	13.534	16.8464	-0.342841	53.4319	-3.3546	0.348153	11.5756																			1.14286	-360.711	56.7939	0.685714	-293.888	40.7972	0.907763	6.62594	0.216997	4.14427	7.24127	1.73694	4.46746	1.32184	20.3328	7.4303	0.0363698	0.227587	0.784769	-4.87444	0.825151	8.578	24.0837	-262.522	41.2918	10.4783	-111.655	-60.3327	21.5232	-237.976	82.4704	10.2822	-130.246	-36.0681	13.9763	-113.84	-13.2682	20.3977	-253.185	-67.4114	16.8817	-197.209	-318.114	13.4043	-139.172	19.2122	39.1667	-346.599	58.6714	8.66667	-110.198	13.0024	20.6667	-277.131	41.9048	4	-218.581	9.33206	4.25	-255.904	84.5244	2	-161.92	32.279	2.25	-207.219	77.5763	0.5	-57.2636	12.2383	555.262	-567.873	8.10371	407.054	-710.589	19.2233	555.262	-676.031	8.1705	407.054	-745.011	19.1634	0.468305	-25.3312	-0.859524	0.690752	1729.39	10.5435	0.480179	-8.68391	-0.299574	0.522356	-989.241	10.8536	0.387731	170.539	1.05985	0.449312	493.06	4.51268	0.261927	-200.245	-3.17985	0.49389	224.893	2.5129	6.69977	246.117	8.2118	621.083	-829.555	89.8385	1.5766	-207.906	5.32523	1.26967	-43.6843	-1.67784	2.46273	124.81	4.66648	0.792068	12.6966	-0.510747	7.7025	155.819	8.25542	158	-318.927	26.1199	1.0121	105.357	-5.75362	1.58838	44.1467	2.70147	3.43538	174.635	10.1851	0.683401	111.65	-3.85191																												-1.3416	27.6694	-9.04298	0.193279	88.9447	-2.50916	0.00165716	-29.2344	-1.0834	0.192585	30.0858	0.769544	0.131397	-459.431	-1.44807	0.0299985	129.398	4.2081	0.1049	303.314	3.86981	0.286732	100.695	-1.9769	0.0272591	112.755	3.82618																																																																																								1374.15	14.477
20558	1090960366	206	I	14		Neutral Control			933	8.1448	-0.42443	732	8.48921	-0.422895	590	5.94947	-0.308866	0.806011	-1.50166	0.381225	384	0.173347	305.87	0.42485	0.926367	-0.786497	14.1941	-0.385047	24.6193	1.12482	0.589321	-1.52879	1203.84	1.00383	0.435761	0.429281	17.5625	0.869304	66.1058	1.077	0.279021	-0.496195	0.718308	0.535952	0.0167585	0.0967235	0.00423023	0.207423	0.0951965	0.594277	0.0302519	0.806062	0.0116728	0.624122	0.0158765	0.154911	0.0411287	0.481739	0.0139648	0.412421	0.107143	-7.25007	1.14152	0.0997024	-12.3879	1.71967	0.631486	-0.148475	0.187683	0.921041	4.74183	-0.577842	2.71705	-0.463034	9.77618	-0.756285	0.0333864	-0.446979	0.879127	0.338952	0.469249	1.08762	0.419633	-4.2736	0.672189	-0.0123991	0.0432947	0.0233942	0.413527	-4.41765	1.53094	-0.163887	1.82202	0.504559	-0.265126	1.1679	0.13612	-0.198232	2.10537	0.560564	-0.109863	1.24282	2.00476	0.635027	-6.00178	0.828524	4.46354	-2.9966	0.507256	3.60417	-1.2351	0.145731	3.46615	2.17531	-0.328927	1.875	4.19113	-0.178935	0.213542	-0.88579	0.292574	0.221354	2.98477	-0.595019	0.203125	-12.1427	4.54585	0.0911458	0.107845	-0.0230483	463.773	-83.1208	1.18616	340.828	-19.1807	0.518892	473.344	-103.117	1.24627	344.809	-0.56099	0.0144299	0.453218	-46.8316	-1.58907	0.416194	-140.341	-0.855613	0.449919	-48.3797	-1.66898	0.29641	44.8919	-0.492538	0.373727	80.7762	0.501999	0.295079	-32.4966	-0.297422	0.434099	-2.08036	-0.0330357	0.368836	36.6996	0.410072	7.1014	284.493	9.49223	75.0234	-49.2621	5.33495	1.36537	48.2438	-1.2357	1.48679	79.6133	3.05781	2.44094	118.412	4.42727	0.779851	47.1451	-1.89651	5.34353	-5.51341	-0.292105	45.5833	-2.56498	0.21007	1.07372	-4.63506	0.253123	1.45744	-17.5987	-1.07692	2.56238	-2.08997	-0.121891	0.727972	5.44894	-0.187986	-0.498878	7.71271	0.239175	0.00428077	57.098	-1.3903	0.0027737	4.73035	-0.196529	0.0219735	50.0345	-1.30016	0.00608544	41.0704	-1.18221	0.00741446	60.8426	-1.32226	0.00827058	64.4956	-1.37167	0.00902621	49.392	-1.31845	0.0089183	51.0291	-1.27012	0.64076	-12.5658	4.10676	0.211557	4.88903	-0.13792	0.00175386	-15.0773	-0.55875	0.180047	-21.4243	-0.547998	0.137245	-14.2467	-0.0449055	0.0203094	-17.305	-0.562769	0.0772063	-15.9573	-0.203589	0.305992	3.24623	-0.0637318	0.019146	-16.5091	-0.560212	27.4516	-11.456	0.434667	21.0467	-118.456	0.701211	6.06228	1.67884	-0.191993	5.31299	17.3007	1.14334	797.103	-101.887	2.50289	340.459	31.6943	-0.123521	1.3301	-16.5214	-0.209119	0.00622063	57.3946	-0.275978	0.009731	11.4633	0.0948078	0.00202177	22.1846	-0.762807	2.47671	0.495384	0.00859222	28.7256	-16.42	0.405847	0.261453	-26.147	-0.289804	1.47125	66.6372	0.198205	1.4949	-1.8821	-0.00980808	1.32778	-5.78325	0.020416	0.258233	-1.57631	0.0541879	1.00213	15.0966	0.651173	0.363932	-13.4222	1.06271	0.758632	4.49432	-0.326764	-0.156982	5.87147	0.133812	0.00403053	17.4538	-0.213174	0.00193739	-4.67274	0.0418896	0.0152875	7.18696	-0.0924739	0.00451667	6.43901	-0.078239	0.00655404	20.8432	-0.230094	0.00754773	17.0824	-0.211402	0.00747707	14.1321	-0.172059	0.00744083	15.6608	-0.176934	744.198	1.31619	0.446872	1.66782	0.0503701	-1.0931	0.0644822	1.50037	0.0985905	2.17627	0.0519257	2.07247	0.0666202	1.86807	0.038548	2.13241	0.0888499	1.18428	0.113953	1.89608
20559	1090960366	207	I	15	PPAN-P2RY11_692312	Library			484	58.9367	-3.07122	376	59.7122	-2.9746	280	56.4792	-2.93211	0.744681	7.67407	-1.94821	240	-1.82361	304.716	0.281744	0.910761	-4.98654	13.8732	-1.86826	24.817	1.58216	0.57286	-3.4774	1406.71	3.62816	0.437084	0.668016	18.8146	2.98883	72.1198	3.1799	0.278389	-0.606412	7.15275	7.57577	0.0168504	0.222601	0.00473913	2.2188	0.0970401	1.49791	0.0315523	1.98066	0.0129409	4.96021	0.017154	2.39662	0.0423939	1.27658	0.0155405	4.1325	0.229851	-49.1269	7.73503	0.2	-60.5675	8.4079	0.640051	0.0615347	0.186049	0.741422	6.12362	0.701858	3.86374	0.706225	10.1126	-0.495421	0.031529	-0.866964	0.902243	1.61611	0.453553	0.757282	1.11987	-11.9154	1.87416	2.29589	-24.534	-13.2569	1.02557	-11.1893	3.87765	2.4061	-30.6698	-8.49316	1.1291	-10.0913	-1.17616	3.4526	-43.1473	-11.4881	1.19389	-13.9843	-22.5578	1.18719	-11.7603	1.62346	6.15833	-19.7771	3.34781	5.10417	-33.5204	3.95512	4.9	-21.108	3.19173	3.25	-139.956	5.97524	0.304167	-6.61135	2.18371	0.470833	-20.1454	4.01601	0.170833	-9.06515	3.39371	0.208333	-16.3362	3.49134	468.403	-107.657	1.5363	356.123	-178.863	4.83871	472.287	-95.7249	1.15693	357.708	-154.833	3.98265	0.49939	18.9677	0.643605	0.551606	781.81	4.76643	0.505836	24.9744	0.861557	0.384695	-359.182	3.94081	0.343806	-111.006	-0.689869	0.29	-49.8035	-0.455821	0.30056	-155.78	-2.47376	0.319478	-37.5791	-0.4199	4.45397	31.5308	1.05204	64.9208	-34.826	3.77155	1.42201	-20.4386	0.523506	1.35121	2.62433	0.100796	2.14104	30.3209	1.13366	0.782112	40.768	-1.63997	5.93914	35.2214	1.86606	71.75	-76.203	6.24097	1.06257	15.2609	-0.833406	1.52778	15.571	0.952836	2.67242	20.1864	1.17732	0.731585	-3.16112	0.109061	0.606353	-20.8314	-0.645993	0.00488442	-22.5804	0.549818	0.00282975	-10.0961	0.419452	0.0268384	-58.3551	1.51637	0.00691834	-43.1376	1.24171	0.00853698	-28.4256	0.617757	0.00955058	-24.0298	0.511058	0.0102803	-35.0003	0.934285	0.009957	-23.7665	0.59155	-1.39159	28.6841	-9.37459	0.226316	-62.9877	1.77691	0.00253667	99.5262	3.68834	0.208551	95.6756	2.44722	0.147503	766.662	2.41642	0.0274042	90.117	2.93066	0.0979383	223.051	2.84578	0.328659	-111.446	2.18798	0.0259939	92.5968	3.14215	38.6103	-94.5159	3.58617	28.5368	-637.694	3.77489	10.0294	-30.1028	3.44258	5.29474	16.6978	1.10349	859.637	-182.292	4.47808	343.555	-129.34	0.504085	1.40861	409.053	5.17748	0.0115982	-771.926	3.71175	0.0198098	683.309	5.65132	0.00309631	-20.4319	0.702541	2.90535	227.695	3.94877	47.3946	-184.275	4.55468	0.179855	-193.671	-2.14658	1.7226	1425.7	4.24058	2.25136	788.642	4.10993	1.0655	720.316	-2.54286	-1.13227	19.311	-0.663843	1.0133	117.635	5.07388	0.383505	-29.0396	2.29924	0.686996	50.7883	-3.69262	2.0888	-162.981	-3.71436	0.00539191	-254.525	3.10868	0.00215527	-192.472	1.72545	0.0207397	-267.602	3.4432	0.00571999	-244.361	2.96918	0.00880806	-275.991	3.04675	0.0101667	-256.323	3.17211	0.00973124	-249.332	3.03562	0.00961597	-257.729	2.91181	770.651	1.86883	3.34149	13.6026	0.0500997	-1.67045	0.0658889	3.56852	0.114728	6.41877	0.0547598	4.88118	0.0755521	6.17538	0.0422884	6.32441	0.0910916	3.64983	0.123119	5.75028
20560	1090960366	208	I	16	ADM_133	Library			698	34.7285	-1.80972	523	38.5612	-1.92095	389	38.7123	-2.00974	0.743786	7.80797	-1.9822	318	-0.741925	309.048	0.819069	0.922035	-1.95239	14.1963	-0.374722	24.7367	1.39639	0.589627	-1.4926	1339.1	2.75357	0.455204	3.93753	19.1977	3.63744	68.277	1.83619	0.295283	2.34348	2.50875	2.49484	0.0167889	0.138363	0.00431503	0.542569	0.0958236	0.901667	0.0300637	0.636007	0.0120866	2.03903	0.0162717	0.848267	0.0409858	0.391969	0.014411	1.46572	0.159574	-25.1435	3.95885	0.134043	-28.8837	4.0096	0.628119	-0.231019	0.167482	-1.30017	6.15825	0.733933	4.08973	0.936671	9.84707	-0.701313	0.0318363	-0.797478	0.86015	-0.709533	0.363118	-1.14603	0.491547	-5.05841	0.79563	-0.383856	3.99834	2.16049	0.438006	-4.68849	1.6248	-0.00859079	-0.141356	-0.0391448	-0.773057	5.26976	0.614197	0.432577	-5.7136	-1.52127	-0.0789066	0.88126	1.42154	0.501848	-4.61286	0.636787	5.01258	-8.43273	1.42747	3.18868	7.70765	-0.909439	4.0283	-6.95313	1.05138	1.91824	-0.341786	0.0145921	0.22956	-1.89779	0.626836	0.220126	3.09866	-0.617723	0.138365	-5.97076	2.23527	0.122642	-4.31171	0.921489	467.304	-101.83	1.45315	344.472	-57.2292	1.5482	472.906	-100.05	1.20921	347.155	-28.6203	0.736179	0.515678	42.1802	1.43124	0.492447	378.94	2.31027	0.524892	49.973	1.72395	0.342421	-165.697	1.81797	0.31552	-292.303	-1.81657	0.326699	75.2496	0.688713	0.331853	-119.763	-1.90181	0.302139	-63.6723	-0.711458	5.15031	98.066	3.27202	61.1038	-29.3716	3.18086	1.46864	-76.9913	1.97203	1.36614	11.1018	0.4264	2.15115	33.2912	1.24472	0.802338	-16.2612	0.654141	6.20375	53.3182	2.82484	46.8208	-6.04733	0.495272	1.05045	36.896	-2.01491	1.56701	34.0678	2.08471	2.8166	49.3734	2.87957	0.707374	54.5286	-1.88124	0.00683856	-5.34811	-0.165848	0.00482923	-15.2962	0.372452	0.00278678	1.27135	-0.0528209	0.0255778	-30.2691	0.786548	0.0066498	-15.9876	0.460204	0.00842308	-19.3678	0.420909	0.0095117	-21.3406	0.453865	0.00999561	-15.8453	0.422968	0.00981083	-13.2408	0.329565	-2.23993	45.9027	-15.002	0.208414	19.3442	-0.545707	0.00231364	66.8739	2.47828	0.199572	58.7899	1.50375	0.138676	94.6809	0.298421	0.0258793	67.0286	2.17981	0.0889621	119.569	1.52551	0.30344	16.1591	-0.317244	0.0244704	68.3234	2.31846	33.2298	-54.466	2.06657	25.2872	-412.422	2.44138	7.8799	-12.8825	1.47325	5.17554	12.76	0.84326	806.207	-113.593	2.79045	339.902	60.7135	-0.236618	1.33911	32.3107	0.40896	0.00751549	-142.295	0.684216	0.0120747	167.691	1.38689	0.00231373	10.6051	-0.364651	2.67141	103.693	1.79828	37.5054	-95.3606	2.357	0.218019	-115.32	-1.27816	1.59374	728.96	2.1682	1.92288	445.373	2.32102	1.19503	361.712	-1.27691	-1.17104	19.8934	-0.683863	1.00579	48.6509	2.09845	0.347229	-0.0954958	0.00756096	0.713987	33.3453	-2.42441	0.390804	-35.3145	-0.804824	0.00432147	-40.6699	0.496728	0.00199805	-56.9541	0.510575	0.0162883	-43.2557	0.556565	0.00475653	-43.5523	0.529195	0.00699775	-37.5895	0.414961	0.00803802	-34.1009	0.422014	0.00794204	-40.2136	0.489601	0.00788562	-40.2445	0.454679	731.117	1.04291	1.3017	5.19235	0.050705	-0.377945	0.0649542	2.19436	0.101427	2.92186	0.0525063	2.6478	0.0684413	2.74628	0.0395005	3.1999	0.089626	2.03785	0.115973	2.74565
20561	1090960366	209	I	17	SLC35F4_341880	Library			592	46.7195	-2.43458	448	49.3525	-2.45853	335	47.5143	-2.46669	0.747768	7.21221	-1.83096	277	-1.3105	309.886	0.922992	0.920692	-2.31395	14.3119	0.159569	24.9196	1.81946	0.587954	-1.69054	1403.77	3.59009	0.442482	1.64197	19.4981	4.14581	72.0487	3.15505	0.287223	0.936093	2.37942	2.35335	0.0171139	0.583584	0.0045561	1.49538	0.0955241	0.754882	0.0300171	0.593951	0.0119439	1.55094	0.0166068	1.43636	0.0412123	0.534285	0.0144772	1.62216	0.2425	-53.4437	8.41472	0.21	-65.3711	9.07474	0.567913	-1.7073	0.177863	-0.158756	6.66007	1.19868	4.6664	1.52469	9.93528	-0.632901	0.0322467	-0.704684	0.865427	-0.417997	0.378732	-0.817403	1.38884	-14.8507	2.33585	0.989494	-10.6243	-5.7408	1.20338	-13.1566	4.55943	0.852806	-11.0318	-3.05496	0.409158	-4.27735	-0.498531	2.00776	-25.2383	-6.71979	0.759627	-8.91237	-14.3763	0.820199	-7.93295	1.09511	6.69314	-25.0723	4.24417	4.20217	-14.1061	1.66441	5.00722	-22.8491	3.45499	2.28881	-39.1901	1.67317	0.353791	-9.74652	3.21925	0.34657	-8.62449	1.71931	0.184116	-10.331	3.86761	0.137184	-6.35236	1.35761	458.247	-53.8437	0.768365	345.26	-65.4539	1.77071	462.125	-24.6541	0.297969	347.536	-33.1758	0.853355	0.489112	4.32083	0.146613	0.515191	533.825	3.25455	0.496305	12.4719	0.430253	0.37274	-304.463	3.34045	0.316937	-283.221	-1.76013	0.29349	-37.9122	-0.346987	0.384995	-58.5982	-0.930528	0.344972	0.786612	0.00878915	3.93536	-18.023	-0.601343	62.343	-31.1423	3.37263	1.49411	-107.87	2.76294	1.24806	-55.9516	-2.149	1.96716	-20.752	-0.775892	0.800128	-10.0291	0.403442	5.47108	3.21046	0.170093	54.4152	-27.4195	2.24563	1.07701	-10.5092	0.573914	1.47587	-8.90866	-0.545148	2.59715	4.9484	0.288603	0.723187	16.849	-0.581289	1.76392	-50.7272	-1.57308	0.00484005	-16.724	0.407219	0.00300914	-57.5546	2.39117	0.0261629	-43.3066	1.12533	0.00698784	-50.1639	1.44396	0.00844193	-20.8666	0.453482	0.00940363	-13.8664	0.294906	0.0103024	-36.4887	0.974014	0.0100265	-28.7686	0.716053	-0.700108	14.6494	-4.78774	0.212117	2.31233	-0.0652306	0.00219022	48.8054	1.80868	0.19051	21.5585	0.551429	0.144522	539.742	1.7012	0.0235747	32.1351	1.04505	0.0850444	74.4037	0.949274	0.312617	-30.2772	0.594418	0.0224064	35.4388	1.20257	36.0212	-75.2441	2.85495	27.2879	-551.116	3.26239	8.38485	-16.9278	1.93588	5.60806	27.0479	1.78749	778.603	-78.0999	1.91855	341.734	-34.6347	0.134986	1.3495	88.6549	1.12212	0.00854542	-301.128	1.44795	0.013753	279.568	2.31217	0.00253618	1.78279	-0.0613004	2.73669	138.295	2.39835	41.6495	-132.621	3.27795	0.198911	-154.55	-1.71297	1.64839	1024.42	3.047	2.05078	579.024	3.01753	1.19744	355.038	-1.25335	-0.966179	16.816	-0.578075	1.00844	72.9714	3.14744	0.365695	-14.8288	1.17408	0.706132	38.4214	-2.79348	0.687167	-57.597	-1.31265	0.00451486	-79.3058	0.968613	0.00208858	-134.99	1.21014	0.0171398	-86.1681	1.10871	0.00502329	-99.1525	1.20478	0.00732953	-81.2814	0.897289	0.00832498	-64.0577	0.792743	0.00833992	-86.7166	1.05578	0.00826062	-87.3766	0.987174	694.836	0.28493	1.36222	5.44188	0.0495934	-2.75165	0.0630013	-0.676792	0.101079	2.83049	0.0506419	0.800143	0.0663777	1.75111	0.0382809	1.83309	0.0870718	-0.771319	0.11251	1.2895
20562	1090960366	210	I	18	MESDC1_59274	Library			812	21.8326	-1.13771	619	24.7482	-1.23285	497	21.1084	-1.09584	0.802908	-1.03742	0.263369	377	0.0762727	303.173	0.0903006	0.924399	-1.31614	14.4498	0.79693	24.0324	-0.232886	0.613112	1.28755	1301.38	2.26555	0.452071	3.37219	19.0071	3.31466	66.6426	1.26471	0.295301	2.34673	3.79408	3.90111	0.0174787	1.0833	0.00445439	1.09338	0.0976531	1.79842	0.0303923	0.932847	0.0122631	2.64263	0.0169494	2.03755	0.0418391	0.928021	0.0146751	2.08939	0.238676	-52.1387	8.20924	0.196864	-59.0611	8.19878	0.623174	-0.352272	0.178518	-0.086699	4.49222	-0.809012	2.42365	-0.762215	11.2996	0.425087	0.0361735	0.183196	0.878311	0.293885	0.417866	0.00622144	0.269297	-2.63296	0.414135	-0.450572	4.7087	2.54433	0.166584	-1.68547	0.584099	-0.449071	5.42755	1.50301	-0.756731	5.13791	0.59883	0.336779	-4.52617	-1.20511	-0.204432	2.34734	3.78643	-0.33545	4.11933	-0.568658	4.90981	-7.41524	1.25523	3.38992	3.37623	-0.398368	3.94164	-5.54597	0.838602	1.91247	0.263328	-0.0112425	0.230769	-1.9742	0.652075	0.190981	5.80075	-1.15639	0.0689655	0.643291	-0.240828	0.0424403	6.94232	-1.4837	458.594	-55.6798	0.794567	344.077	-53.1077	1.43671	464.353	-40.2326	0.486251	348.223	-41.3917	1.06469	0.500883	21.0953	0.715797	0.470515	229.582	1.39968	0.499017	16.0293	0.552973	0.322937	-76.5179	0.839527	0.339314	-139.794	-0.868778	0.285177	-66.2364	-0.606221	0.446308	11.9712	0.1901	0.400351	84.1265	0.940008	4.2129	8.4965	0.28349	48.9576	-12.0152	1.30122	1.45061	-55.1202	1.41183	1.32403	-12.811	-0.492048	2.05339	4.57706	0.171131	0.796436	0.37999	-0.0152858	5.99732	39.2001	2.07685	48.1194	-9.70186	0.794576	1.06736	6.71639	-0.366786	1.51779	10.8572	0.664386	2.72754	31.3448	1.8281	0.702239	66.7634	-2.30333	0.751677	-24.5846	-0.762381	0.0048725	-21.0071	0.511509	0.00287673	-22.5263	0.935879	0.0253941	-26.1767	0.680207	0.0067192	-23.0039	0.662166	0.00849157	-24.8148	0.539286	0.00952699	-22.398	0.476352	0.0101008	-22.9234	0.611908	0.00995178	-23.3904	0.582189	-1.00723	20.883	-6.82502	0.204669	36.5655	-1.03153	0.00203335	25.8396	0.957591	0.184216	-4.29869	-0.109954	0.136145	-97.9558	-0.308747	0.0225659	16.8614	0.548344	0.0774371	-13.2964	-0.16964	0.298624	40.524	-0.79559	0.021372	18.9573	0.643291	32.3878	-48.1985	1.82877	25.1816	-405.104	2.39805	6.93878	-5.34295	0.611024	5.67561	29.2796	1.93498	766.717	-62.8166	1.54311	339.914	60.0895	-0.234187	1.33195	-6.48928	-0.0821405	0.00748166	-137.077	0.659125	0.0116768	141.17	1.16755	0.0023575	8.86957	-0.304975	2.60447	68.215	1.18301	35.6392	-78.5808	1.94226	0.21492	-121.682	-1.34868	1.58607	687.447	2.04473	1.88567	406.48	2.11833	1.22313	283.916	-1.00228	-2.20704	35.4554	-1.21883	1.00742	63.6227	2.74421	0.323426	18.8965	-1.49615	0.700522	42.0469	-3.05707	0.115103	-14.5856	-0.332409	0.00426707	-29.8019	0.363991	0.002022	-77.5973	0.695635	0.0159703	-27.2295	0.350357	0.00475986	-44.2465	0.537629	0.00693937	-29.9014	0.330091	0.00786267	-15.7953	0.195475	0.00789355	-34.5462	0.420601	0.0078577	-36.7347	0.415026	705.889	0.515836	0.467328	1.75216	0.0507726	-0.233667	0.0638987	0.642594	0.0944176	1.07922	0.0506778	0.835668	0.0642508	0.725427	0.0378551	1.35594	0.0881166	0.377787	0.111367	0.808578
20563	1090960366	211	I	19	TUBB8_347688	Library			460	61.6516	-3.2127	356	62.5899	-3.11796	252	61.0432	-3.16905	0.707865	13.1821	-3.34654	206	-2.29511	300.46	-0.246134	0.907944	-5.74469	13.7745	-2.32457	24.6332	1.15701	0.578136	-2.85281	1434.28	3.98481	0.440164	1.22377	19.4958	4.14208	74.8782	4.1444	0.27973	-0.372292	4.66778	4.857	0.0163954	-0.400653	0.00438162	0.805786	0.0955487	0.76694	0.0300574	0.630341	0.0124925	3.42687	0.0164499	1.16101	0.04067	0.193578	0.0148379	2.47376	0.303226	-74.1678	11.6777	0.258065	-88.4597	12.2799	0.619893	-0.43273	0.17394	-0.590015	5.16105	-0.189599	2.93967	-0.236035	10.8951	0.111434	0.0342703	-0.247129	0.852033	-1.15801	0.376662	-0.860964	1.78328	-19.1552	3.0129	1.67454	-17.9182	-9.68207	1.55126	-17.0055	5.89325	1.65337	-21.1532	-5.85779	0.852741	-7.85956	-0.916042	2.40663	-30.1824	-8.03616	1.59388	-18.656	-30.0935	1.17285	-11.6107	1.60281	7.1068	-29.168	4.93748	4.48058	-20.0986	2.37147	5.13592	-24.939	3.771	2.45631	-56.75	2.42287	0.470874	-17.1437	5.66252	0.475728	-20.5992	4.10648	0.208738	-12.6776	4.74611	0.174757	-11.6247	2.48441	460.937	-68.0981	0.971779	353.306	-149.454	4.04312	466.273	-53.6668	0.648616	354.835	-120.469	3.09872	0.502954	24.0472	0.815959	0.537196	683.679	4.16816	0.513506	35.0366	1.20868	0.387683	-372.857	4.09085	0.314327	-299.955	-1.86413	0.281713	-78.0414	-0.714265	0.275762	-184.322	-2.92699	0.244189	-150.881	-1.68591	4.26223	13.2096	0.440745	71.6942	-44.5048	4.81974	1.51105	-128.411	3.28906	1.24367	-58.4465	-2.24483	1.99717	-11.9362	-0.44628	0.803103	-18.4173	0.740873	5.88982	31.8485	1.68736	62.4612	-50.0625	4.10008	1.07002	1.9628	-0.10719	1.50916	6.78876	0.415425	2.71222	28.2442	1.64727	0.710754	46.4749	-1.60338	-0.0185754	-4.69176	-0.145494	0.00490343	-25.0902	0.61093	0.00275082	10.7835	-0.448014	0.0270206	-62.4154	1.62188	0.00685816	-37.0527	1.06656	0.00857312	-31.2998	0.680221	0.00965678	-31.3746	0.667264	0.0102438	-32.5479	0.868822	0.0099127	-20.5765	0.51215	-1.04231	21.595	-7.05771	0.216585	-18.234	0.514388	0.00188506	4.12992	0.153051	0.20041	62.2302	1.59175	0.13825	62.2536	0.196214	0.0275261	91.9627	2.99068	0.0930692	166.918	2.1296	0.311354	-23.8839	0.468903	0.0255061	84.8255	2.87844	34.0306	-60.4267	2.29274	24.3712	-348.92	2.06547	9.43231	-25.3193	2.89554	4.45339	-11.0957	-0.733273	901.684	-236.356	5.80616	342.795	-89.8263	0.350087	1.38188	264.178	3.34377	0.0113832	-738.759	3.55227	0.0154389	391.95	3.24163	0.00516786	-102.59	3.52749	2.82715	186.246	3.22994	40.6486	-123.621	3.0555	0.211006	-129.718	-1.43775	1.67064	1144.76	3.40495	2.0926	622.727	3.24529	1.13447	529.364	-1.86876	0.22738	-1.11286	0.0382563	1.00644	54.6429	2.35689	0.402037	-43.8256	3.46993	0.701334	41.5225	-3.01894	1.17296	-94.1222	-2.14506	0.00511666	-199.534	2.43704	0.00203356	-87.5629	0.784973	0.0198184	-221.169	2.84575	0.00534886	-167.009	2.02928	0.00829385	-208.274	2.2992	0.00954949	-191.889	2.37472	0.00915992	-182.557	2.22264	0.00905126	-186.751	2.1099	828.738	3.08239	3.50913	14.2938	0.0494914	-2.96931	0.0660863	3.85869	0.118935	7.52477	0.0553531	5.46916	0.0775664	7.14676	0.0428088	6.90772	0.0910664	3.62207	0.125093	6.58046
20564	1090960366	212	I	20		Inhibitor Control			754	28.3937	-1.47961	596	28.0576	-1.3977	328	48.6553	-2.52593	0.550336	36.7505	-9.32982	238	-1.85135	289.863	-1.56068	0.886162	-11.6069	13.3042	-4.49862	24.1315	-0.00352292	0.567443	-4.11865	1161.33	0.453933	0.461467	5.06777	17.4483	0.675952	62.9297	-0.0335668	0.298508	2.90669	7.17269	7.59758	0.0166361	-0.070928	0.00465225	1.87543	0.0953741	0.681317	0.0308188	1.31806	0.0128827	4.76116	0.0170256	2.17123	0.0415564	0.7504	0.0154074	3.81816	0.397089	-106.201	16.7213	0.278586	-98.3177	13.6483	0.766614	3.16492	0.184488	0.569734	8.6555	3.04669	6.17411	3.06208	16.0484	4.10775	0.053617	4.12735	0.856052	-0.935979	0.487892	1.47999	8.87086	-96.5029	15.1788	9.70554	-103.428	-55.8868	8.77783	-96.9603	33.6016	8.2271	-104.264	-28.8729	12.5578	-102.385	-11.9331	8.07719	-100.47	-26.7505	8.45571	-98.7986	-159.37	9.47086	-98.1508	13.5493	14.2353	-99.7488	16.8852	8.43697	-105.254	12.4191	9.94538	-103.036	15.58	2.9958	-113.307	4.83749	1.7521	-98.0898	32.3988	1.37395	-103.877	20.708	1.08403	-96.097	35.9758	0.815126	-101.483	21.6887	459.269	-59.2602	0.845661	348.825	-102.67	2.7775	468.734	-70.874	0.856582	352.961	-98.0579	2.52227	0.419643	-94.6789	-3.21259	0.433306	-23.8077	-0.145148	0.412852	-97.0064	-3.34649	0.328603	-102.453	1.12407	0.345632	-99.303	-0.617137	0.271613	-112.459	-1.02927	0.353498	-94.85	-1.5062	0.276131	-102.812	-1.1488	3.00825	-106.608	-3.55701	101.357	-86.8917	9.41012	1.46471	-72.2207	1.84983	1.17561	-97.0964	-3.7293	1.68315	-104.172	-3.89485	0.831797	-99.3246	3.99553	4.02595	-95.6235	-5.0662	80.395	-100.532	8.23347	1.12821	-101.914	5.5656	1.29079	-96.1826	-5.8857	2.09556	-96.5892	-5.6333	0.769282	-92.9813	3.20786	3.43125	-93.7882	-2.90843	0.00540221	-90.9255	2.21398	0.00311864	-86.5232	3.5947	0.0284291	-93.7963	2.43732	0.00737649	-89.4574	2.57503	0.00932498	-91.091	1.97963	0.0105286	-91.6676	1.94956	0.0111354	-92.5473	2.47042	0.0109177	-92.9471	2.31346	4.93856	-99.7967	32.6158	0.229142	-75.982	2.14348	0.00115732	-102.41	-3.79522	0.158344	-110.583	-2.82853	0.133845	-273.051	-0.860624	0.0140585	-111.95	-3.64068	0.067291	-130.266	-1.66198	0.319713	-66.182	1.29932	0.0132104	-111.08	-3.76935	34.3758	-62.9965	2.39024	18.7293	42.1959	-0.249782	16.1433	-79.0827	9.04396	1.74245	-100.65	-6.65155	823.262	-135.521	3.32912	339.669	72.8321	-0.283849	1.30838	-134.26	-1.69937	0.00562936	148.579	-0.714433	0.00635141	-213.819	-1.76839	0.00413066	-61.4542	2.11307	2.21892	-136.149	-2.36113	32.2271	-47.902	1.18398	0.266	-16.8125	-0.186344	1.40374	-298.375	-0.887479	1.24312	-264.994	-1.38099	1.40495	-219.414	0.774574	6.68658	-98.1388	3.37366	0.990059	-95.8106	-4.1325	0.469794	-97.8883	7.75039	0.920866	-100.346	7.29578	-0.0664102	-0.938293	-0.0213839	0.00408049	7.47387	-0.0912827	0.00191831	11.7774	-0.105581	0.0153612	3.46837	-0.0446273	0.00452334	5.04919	-0.0613515	0.0066422	9.23374	-0.101934	0.00767049	4.2668	-0.0528033	0.00753129	7.79486	-0.0949022	0.00750404	7.71603	-0.0871751	768.298	1.81967	3.09323	12.579	0.0507947	-0.186375	0.0651642	2.50307	0.107074	4.40644	0.0533203	3.45456	0.0721786	4.54854	0.0414272	5.3593	0.0904608	2.95605	0.119494	4.22619
20565	1090960366	213	I	21		Editing Control			136	98.3032	-5.12263	109	98.1295	-4.88838	11	100.326	-5.20841	0.100917	103.989	-26.3996	11	-4.99933	255.288	-5.84937	0.81061	-31.9403	10.598	-17.0082	20.6651	-8.02179	0.542948	-7.01827	1130.28	0.052188	0.512522	14.2802	15.2028	-3.12518	54.6423	-2.93139	0.342931	10.6638	6.71789	7.1	0.0143816	-3.15954	0.0060129	7.25327	0.0907563	-1.58206	0.030439	0.975057	0.0126815	4.07312	0.0168412	1.84766	0.0394131	-0.596037	0.0163937	6.14682	1.05405	-330.405	52.0223	0.486486	-198.186	27.5119	0.702257	1.58686	0.171609	-0.846331	4.06666	-1.20314	1.40265	-1.80331	25.7942	11.6655	0.0548552	4.40731	0.819761	-2.94108	0.508063	1.90451	12.4011	-135.029	21.2385	8.25447	-87.9774	-47.5383	10.4195	-115.124	39.8961	9.14749	-115.9	-32.0953	10.5404	-86.0931	-10.0343	11.9355	-148.295	-39.484	9.56693	-111.777	-180.305	9.52401	-98.7051	13.6259	25.5455	-211.733	35.8416	6.72727	-68.4553	8.07716	13.3636	-158.543	23.9731	3.27273	-142.338	6.07696	1.90909	-108.008	35.6749	1.54545	-119.778	23.8778	1.09091	-96.7523	36.2211	0.818182	-101.912	21.7804	490.148	-222.87	3.18042	396.23	-597.582	16.1662	490.148	-220.64	2.66665	396.23	-615.553	15.8334	0.348448	-196.137	-6.65523	0.488454	351.747	2.14448	0.396133	-118.939	-4.10313	0.419317	-517.643	5.67939	0.288012	-468.619	-2.91232	0.183295	-413.406	-3.78365	0.299938	-156.496	-2.48512	0.160047	-277.506	-3.10078	3.53487	-56.2899	-1.87814	213.727	-247.463	26.7996	1.70465	-363.177	9.30227	1.0189	-186.085	-7.1472	1.81205	-66.3107	-2.47928	0.82426	-78.0732	3.14065	5.12709	-20.3154	-1.07632	81.6364	-104.025	8.51959	1.15351	-147.07	8.03159	1.33973	-73.1031	-4.4734	2.25128	-65.0655	-3.79477	0.757332	-64.5077	2.22552	1.47245	-43.1995	-1.33964	0.00380553	119.827	-2.91771	0.00296026	-44.6243	1.85397	0.0210743	70.0686	-1.82075	0.00575809	74.1662	-2.13487	0.00637708	143.34	-3.11514	0.00716756	140.781	-2.99407	0.00834291	95.3757	-2.54592	0.0081616	105.518	-2.62635	2.94255	-59.2845	19.3755	0.21694	-19.8659	0.560425	0.00155556	-44.1076	-1.63458	0.147399	-155.546	-3.97861	0.128119	-708.929	-2.23446	0.0163715	-76.929	-2.50178	0.0530948	-293.925	-3.75002	0.3034	16.3599	-0.321187	0.0155647	-73.5702	-2.4965	66	-298.391	11.3217	44.5	-1744.32	10.3257	19	-101.968	11.6612	4.61765	-5.66954	-0.374677	1049.33	-426.192	10.4696	347.606	-340.09	1.32545	1.3736	219.269	2.77534	0.014198	-1172.86	5.63962	0.0274853	1194.96	9.88292	0.00408746	-59.7409	2.05416	3.18939	378.251	6.55977	88.9362	-557.783	13.7866	0.095701	-366.445	-4.06154	1.83848	2052.22	6.10407	2.95718	1526.24	7.95385	0.630903	1923.45	-6.79014	-3.23961	50.966	-1.75203	1.03033	274.076	11.8215	0.345117	1.59004	-0.125893	0.728236	24.1376	-1.75496	-0.391705	23.5194	0.536011	0.00551713	-279.54	3.41421	0.00225183	-275.703	2.47159	0.0217359	-317.814	4.08926	0.00588154	-278.031	3.37829	0.00921866	-330.063	3.64366	0.0103495	-275.404	3.40825	0.00998475	-278.963	3.39637	0.0100776	-315.753	3.56735	1225.07	11.3625	1.48538	5.9497	0.0496882	-2.54912	0.064981	2.23374	0.111447	5.55634	0.0537959	3.92589	0.0675676	2.32492	0.0406321	4.46815	0.0898664	2.3023	0.115136	2.39332
20566	1090960366	214	I	22		Neutral Control			963	4.75113	-0.247584	744	6.76259	-0.336883	615	1.87449	-0.0973139	0.826613	-4.58397	1.16373	412	0.561644	302.455	0.00130788	0.932622	0.896942	14.405	0.589646	23.9446	-0.435812	0.613438	1.32614	1114.05	-0.157748	0.441902	1.5373	17.2206	0.2905	62.3616	-0.232201	0.288545	1.16693	-0.106397	-0.366343	0.0166707	-0.0234938	0.0041807	0.0116604	0.0945093	0.25745	0.0293004	-0.0534156	0.0114927	0.00809861	0.0157963	0.0141232	0.0401886	-0.108856	0.0137612	-0.0684714	0.090776	-1.66451	0.262076	0.0775988	-1.77004	0.245715	0.619427	-0.444158	0.179611	0.0334535	4.521	-0.782357	2.48645	-0.698177	10.2218	-0.41073	0.0333308	-0.459562	0.871301	-0.0934355	0.384618	-0.693525	0.05298	-0.272267	0.0428245	-0.40926	4.26883	2.30665	0.0118643	0.0263492	-0.00913131	-0.434338	5.24129	1.45143	-0.184168	0.514113	0.0599206	-0.265884	2.94394	0.783834	-0.155268	1.77312	2.86018	-0.219739	2.91258	-0.402071	4.35922	-1.96372	0.332414	3.30583	5.18626	-0.611935	3.63592	-0.581569	0.087939	1.72816	19.5855	-0.836177	0.203883	-0.2756	0.0910301	0.216019	3.47938	-0.693619	0.0728155	0.276367	-0.103464	0.0582524	4.72353	-1.0095	445.758	12.3315	-0.175972	340.87	-19.6226	0.530847	452.041	45.8743	-0.554436	344.127	7.59253	-0.195297	0.485766	-0.447092	-0.0151698	0.405877	-210.599	-1.28395	0.491062	5.59324	0.192955	0.290985	69.7207	-0.76495	0.318313	-274.406	-1.70535	0.300256	-14.8541	-0.135951	0.432477	-3.94719	-0.0626806	0.39194	71.4691	0.798577	3.99493	-12.3307	-0.41142	41.2184	-0.956414	0.103577	1.404	1.39179	-0.0356488	1.32931	-9.81578	-0.377007	2.01538	-6.58747	-0.246298	0.801737	-14.5648	0.585899	5.5015	5.29031	0.280285	43.0461	4.57523	-0.374708	1.06977	2.40924	-0.13157	1.46063	-16.0973	-0.985044	2.61608	8.78079	0.512117	0.709969	48.345	-1.6679	-0.387797	4.84388	0.150212	0.00460777	13.9362	-0.339338	0.00279215	-0.149248	0.0061994	0.024271	-1.15498	0.0300118	0.00646163	3.03657	-0.0874076	0.0080681	8.86167	-0.192587	0.00908438	8.21311	-0.174674	0.00963912	8.14568	-0.217438	0.00950881	8.50673	-0.211733	-0.182813	4.15002	-1.35632	0.200529	55.6063	-1.56867	0.00183178	-3.66943	-0.135985	0.173611	-47.8649	-1.2243	0.13281	-351.834	-1.10894	0.0202879	-17.6305	-0.573354	0.072236	-73.2572	-0.934646	0.291755	75.2807	-1.47795	0.019222	-15.2989	-0.519147	24.3789	11.4156	-0.433137	18.6829	45.4106	-0.268812	5.40163	6.97152	-0.797269	5.57975	26.113	1.7257	774.695	-73.0753	1.79512	338.117	153.563	-0.598484	1.32022	-70.071	-0.88691	0.00522661	210.69	-1.01309	0.00802281	-102.404	-0.846932	0.00211945	18.3104	-0.629592	2.41813	-30.5571	-0.529931	24.9069	17.9148	-0.442794	0.289654	31.7525	0.351933	1.44096	-97.142	-0.288936	1.48567	-11.5252	-0.0600622	1.3611	-98.0384	0.346095	-0.380291	8.01518	-0.275533	1.001	4.63441	0.199916	0.341669	4.34068	-0.343677	0.752803	8.26164	-0.600672	-0.759332	51.1599	1.16594	0.00375076	73.3471	-0.895835	0.00188057	44.307	-0.397197	0.0142191	61.0299	-0.785264	0.00428037	55.69	-0.676677	0.0061189	78.1475	-0.862693	0.00699279	75.0155	-0.92835	0.00702823	66.5909	-0.810745	0.00700982	69.8348	-0.788989	718.64	0.782237	0.548064	2.08505	0.0507904	-0.195499	0.0647258	1.85859	0.0974008	1.86351	0.0517412	1.88959	0.0664478	1.78491	0.0384691	2.04405	0.0890458	1.39977	0.114022	1.92521
20567	1090960366	215	I	23	ENOX1_55068	Library			915	10.181	-0.530537	733	8.34532	-0.415728	561	10.6764	-0.554266	0.765348	4.58202	-1.16323	377	0.0762727	290.414	-1.49235	0.923591	-1.53366	13.8622	-1.91944	23.9212	-0.490105	0.593507	-1.03324	1111.05	-0.196596	0.438287	0.885074	17.0353	-0.023129	62.9972	-0.00996932	0.285216	0.5857	1.37607	1.2556	0.0173939	0.967222	0.00437776	0.790501	0.095915	0.946483	0.0303731	0.915541	0.0116983	0.711117	0.016421	1.11038	0.0417549	0.875162	0.0141023	0.736901	0.144377	-19.957	3.14223	0.12462	-24.3575	3.38127	0.634821	-0.0667026	0.183983	0.514198	5.22533	-0.13007	3.11603	-0.0562017	10.7448	-0.00509451	0.0347471	-0.139316	0.878578	0.308602	0.446676	0.612548	1.07635	-11.4404	1.79945	-0.704659	7.41407	4.00617	0.976932	-10.6512	3.69116	-0.318706	3.77937	1.04659	0.0974795	-1.76036	-0.205172	1.10628	-14.0643	-3.74467	0.0304079	-0.395477	-0.637935	0.355114	-3.08257	0.425537	6.04509	-18.6559	3.15801	3.02387	11.2549	-1.32798	4.83289	-20.0183	3.02695	1.8382	8.04942	-0.34366	0.334218	-8.50992	2.81081	0.190981	5.80075	-1.15639	0.148541	-6.9406	2.59835	0.0901857	0.242576	-0.0518428	448.522	-2.31614	0.0330531	341.461	-25.7965	0.697868	457.055	10.8036	-0.130572	346.489	-20.6577	0.531362	0.544613	83.4148	2.83039	0.477875	279.708	1.70529	0.546921	78.8718	2.72089	0.341425	-161.139	1.76796	0.356638	-28.7546	-0.178701	0.324213	66.7796	0.611192	0.466164	34.8258	0.553027	0.500894	235.433	2.63067	3.82864	-28.2198	-0.941566	54.7798	-20.335	2.20222	1.48255	-93.8507	2.40386	1.24806	-55.9522	-2.14902	1.90032	-40.3822	-1.50984	0.81577	-54.1328	2.1776	5.8872	31.6693	1.67786	42.1353	7.13851	-0.584639	1.06069	18.6245	-1.0171	1.54893	25.5424	1.56301	2.7121	28.2185	1.64577	0.72002	24.3961	-0.841661	2.1376	-60.3779	-1.87235	0.00587502	-153.334	3.73357	0.00300095	-55.3893	2.30121	0.0309758	-150.538	3.91177	0.00782575	-134.878	3.88247	0.0103486	-172.494	3.74872	0.0117215	-174.174	3.70428	0.0119318	-146.145	3.90113	0.0116917	-148.679	3.70065	-1.35426	27.9265	-9.12701	0.216711	-18.8144	0.530762	0.00226986	60.4647	2.24076	0.198957	56.2624	1.4391	0.143453	458.388	1.44478	0.024699	49.1582	1.59866	0.0868642	95.3833	1.21694	0.315052	-42.5957	0.836263	0.0234441	51.9711	1.76357	31.3153	-40.2158	1.52589	23.3748	-279.846	1.65657	7.65045	-11.0443	1.26304	4.76537	-0.789458	-0.0521722	737.633	-25.421	0.624475	346.399	-277.311	1.08078	1.34525	65.6016	0.830332	0.00906935	-381.927	1.83647	0.0138013	282.786	2.33878	0.00297744	-15.7173	0.540431	2.63682	85.3622	1.48038	34.8871	-71.8186	1.77512	0.219078	-113.144	-1.25405	1.5617	555.685	1.65282	1.81296	330.505	1.72239	1.2627	174.394	-0.615645	-0.543977	10.474	-0.360058	1.00282	21.4006	0.92308	0.341891	4.16353	-0.329651	0.752307	8.58196	-0.623961	1.53491	-121.336	-2.76526	0.00486527	-149.311	1.82364	0.00214955	-187.541	1.68125	0.0182451	-141.876	1.8255	0.00527815	-152.272	1.85022	0.00788567	-154.52	1.70579	0.0090675	-141.572	1.75202	0.00887812	-149.62	1.82163	0.00879593	-154.659	1.74733	679.007	-0.0457723	1.19304	4.74435	0.0509642	0.175612	0.0636711	0.307936	0.0957122	1.41957	0.0509965	1.15153	0.0652995	1.23115	0.0383069	1.86223	0.0885709	0.877444	0.112128	1.12874
20568	1090960366	216	I	24		Neutral Control			1102	-10.9729	0.571801	882	-13.0935	0.652262	719	-15.0774	0.782742	0.815193	-2.87538	0.72997	373	0.0208016	303.31	0.107362	0.929492	0.0544608	14.3306	0.24586	24.264	0.302868	0.603793	0.184307	1034.1	-1.19196	0.433578	0.0353042	16.0952	-1.61447	60.7398	-0.799286	0.279686	-0.380015	-0.16991	-0.435832	0.0166951	0.00992625	0.00434135	0.646614	0.0940259	0.0205019	0.0299298	0.515097	0.0115454	0.188201	0.0157817	-0.0114594	0.0407857	0.266269	0.0139446	0.364629	0.118421	-11.099	1.74754	0.101675	-13.3353	1.85118	0.656082	0.454637	0.182062	0.302941	5.78539	0.388622	3.57579	0.412614	11.0021	0.194384	0.0363443	0.221828	0.874938	0.107471	0.448346	0.647701	0.00308291	0.272267	-0.0428245	-0.524188	5.49252	2.96787	0.0166274	-0.0263492	0.00913131	-0.542936	6.61426	1.83164	0.155328	-2.22752	-0.259621	0.0344267	-0.778467	-0.20727	-0.334749	3.86937	6.2416	-0.348184	4.25213	-0.586991	4.23056	-0.689833	0.116773	3.3378	4.49801	-0.530728	3.73995	-2.27074	0.343357	1.84987	6.82604	-0.29143	0.184987	0.91828	-0.303306	0.184987	6.35655	-1.26719	0.0723861	0.317299	-0.118787	0.0375335	7.63086	-1.63085	437.71	54.9686	-0.784416	337.558	14.9537	-0.404534	450.006	60.1014	-0.726384	343.858	10.8103	-0.278064	0.481486	-6.54647	-0.222131	0.434554	-15.3048	-0.0933084	0.491041	5.56529	0.19199	0.303164	13.9774	-0.153355	0.348574	-80.4411	-0.499917	0.252753	-176.726	-1.61746	0.364961	-81.6569	-1.2967	0.338695	-8.65964	-0.0967609	3.99715	-12.1187	-0.404344	40.0241	0.750207	-0.081245	1.44681	-50.5114	1.29378	1.30184	-25.4148	-0.976138	1.99504	-12.561	-0.469639	0.807774	-31.5887	1.27072	5.28312	-9.64488	-0.510993	41.7373	8.25859	-0.676372	1.07923	-14.4742	0.790444	1.46487	-14.098	-0.862699	2.50353	-14.0024	-0.816652	0.737218	-16.5815	0.572062	0.332892	-13.7689	-0.426981	0.00496826	-33.6464	0.819268	0.00286756	-20.101	0.835117	0.0257333	-33.7352	0.876615	0.00676433	-27.5668	0.79351	0.00872944	-43.7312	0.950385	0.00986014	-45.4387	0.966375	0.0102221	-31.0899	0.829903	0.0101542	-37.9702	0.945082	0.505921	-9.82898	3.21233	0.217922	-24.3833	0.687863	0.00177642	-11.7749	-0.436365	0.186238	4.00926	0.102549	0.140596	240.876	0.759211	0.0218844	6.54316	0.212787	0.0795765	11.3681	0.145039	0.314404	-39.319	0.771933	0.020527	5.49407	0.186434	25.3989	3.82316	-0.14506	18.8188	35.9899	-0.213045	6.57303	-2.4129	0.275942	4.30919	-15.8593	-1.04808	699.428	23.7033	-0.582278	341.925	-44.5766	0.173733	1.3339	4.07009	0.0515121	0.00753056	-144.619	0.695392	0.0108987	89.2988	0.738548	0.00246164	4.73906	-0.16295	2.4337	-22.3043	-0.386808	26.1161	7.04279	-0.174075	0.2873	26.9177	0.298345	1.42998	-156.493	-0.465467	1.41616	-84.1617	-0.438601	1.36553	-110.293	0.389356	0.426944	-4.11058	0.141307	0.999905	-5.37999	-0.232027	0.350904	-3.02738	0.239695	0.78488	-12.4673	0.906455	-0.074522	-0.328399	-0.00748426	0.00430853	-38.0851	0.465159	0.00197492	-37.0188	0.331862	0.0162551	-41.5804	0.535009	0.00474043	-40.198	0.488437	0.00704937	-44.3867	0.489998	0.00807563	-38.0275	0.470608	0.00791591	-37.1594	0.452417	0.00790965	-43.2638	0.488791	660.073	-0.441345	-0.344285	-1.5942	0.0511255	0.520059	0.0634459	-0.0231616	0.0878752	-0.640753	0.0496802	-0.152947	0.0616944	-0.507352	0.0365613	-0.0940407	0.0875648	-0.229126	0.108732	-0.299137
20569	1090960366	217	J	1	ZWILCH_55055	Library			720	32.2398	-1.68004	568	32.0863	-1.5984	454	28.1174	-1.45971	0.799296	-0.496995	0.126172	261	-1.53239	296.354	-0.755526	0.93172	0.654091	14.2956	0.0840928	23.5629	-1.3189	0.619789	2.07796	1285.06	2.05448	0.445989	2.27484	18.6022	2.62929	67.8618	1.69103	0.287248	0.940527	2.20023	2.1573	0.0164447	-0.33316	0.00420054	0.0900612	0.0937045	-0.137016	0.0289324	-0.385782	0.0117995	1.05737	0.0160877	0.525503	0.0396693	-0.435034	0.0140419	0.594358	0.173913	-30.0369	4.72931	0.156126	-39.4921	5.48224	0.621856	-0.384607	0.174353	-0.544661	5.43641	0.0654224	3.30711	0.138637	11.2107	0.356138	0.0366904	0.300076	0.882329	0.515878	0.363765	-1.1324	0.350678	-3.52108	0.553827	1.28813	-13.804	-7.45896	0.234846	-2.44072	0.845832	1.27169	-16.3277	-4.5215	0.31453	-3.51317	-0.409465	1.86478	-23.466	-6.2479	0.629542	-7.39306	-11.9256	0.154525	-0.990627	0.136752	5.35632	-11.8362	2.0036	4.40996	-18.5786	2.19212	4.41379	-13.2128	1.9979	2.56705	-68.3593	2.91852	0.210728	-0.708025	0.233859	0.390805	-12.7256	2.53687	0.045977	2.83419	-1.06103	0.141762	-6.9948	1.49492	442.161	31.3858	-0.447883	345.513	-68.0949	1.84215	453.196	37.7937	-0.456774	349.523	-56.9366	1.46454	0.481661	-6.29755	-0.213685	0.501936	443.562	2.70425	0.490786	5.23063	0.180445	0.359399	-243.405	2.67055	0.306674	-349.006	-2.16897	0.29315	-39.0704	-0.357588	0.428101	-8.98414	-0.142666	0.294621	-74.9864	-0.837879	4.12859	0.440674	0.014704	52.341	-16.85	1.82481	1.44447	-47.6842	1.22137	1.31258	-19.3141	-0.741819	2.0368	-0.295385	-0.0110441	0.797478	-2.55775	0.10289	5.61657	13.1604	0.697247	58.6245	-39.2654	3.21581	1.06237	15.6173	-0.852871	1.48886	-2.7831	-0.170306	2.63103	11.8081	0.688677	0.718703	27.5349	-0.94995	-0.0418767	-4.08998	-0.126832	0.00472383	-1.38406	0.0337009	0.00280213	-2.78958	0.115895	0.0256003	-30.77	0.799565	0.00664786	-15.7908	0.454536	0.00825377	-5.90373	0.128302	0.00933321	-8.99628	0.19133	0.00991088	-10.1429	0.270751	0.00967748	-3.63853	0.0905633	-0.728192	15.2194	-4.97403	0.214778	-9.9241	0.279964	0.00197806	17.7458	0.657642	0.197721	51.1833	1.30918	0.14166	321.899	1.01459	0.0254251	60.1529	1.95621	0.091164	144.954	1.84938	0.31325	-33.4807	0.657312	0.0237725	57.2042	1.94115	30.2709	-32.4415	1.23091	22.9774	-252.3	1.49351	6.93454	-5.309	0.607141	5.25893	15.5148	1.02531	790.529	-93.434	2.29524	342.605	-79.9447	0.311575	1.36049	148.22	1.87605	0.00809465	-231.611	1.11369	0.0130514	232.802	1.92539	0.0024024	7.08865	-0.243739	2.73788	138.928	2.40934	35.016	-72.9778	1.80377	0.230132	-90.4512	-1.00253	1.5987	755.789	2.248	1.83757	356.22	1.85641	1.2188	295.913	-1.04463	-0.633052	11.812	-0.406054	1.00837	72.3408	3.12024	0.365201	-14.4347	1.14288	0.731317	22.1463	-1.61018	0.561969	-48.1838	-1.09812	0.00449002	-74.3439	0.908011	0.00203402	-87.9587	0.788521	0.0171839	-88.3924	1.13733	0.0049278	-79.2497	0.962945	0.00731161	-78.9219	0.871241	0.00845213	-77.3316	0.957013	0.00824493	-75.6143	0.920605	0.00818957	-78.4468	0.886286	718.666	0.782774	1.41333	5.65261	0.0505767	-0.651816	0.0649193	2.14296	0.102587	3.22703	0.0524559	2.59794	0.0686519	2.8478	0.0394711	3.16701	0.0894925	1.89104	0.116147	2.81877
20570	1090960366	218	J	2	COPS9_150678	Library			796	23.6425	-1.23203	601	27.3381	-1.36187	473	25.0204	-1.29893	0.787022	1.33937	-0.340024	288	-1.15796	316.811	1.78207	0.916707	-3.38635	14.4492	0.794034	24.985	1.97059	0.592633	-1.13674	1285.51	2.06032	0.42992	-0.624748	18.3738	2.24262	70.2676	2.53225	0.276703	-0.90082	-2.18042	-2.6355	0.0139092	-3.8067	0.00339609	-3.08943	0.0860168	-3.90518	0.0249427	-3.98952	0.0107392	-2.56846	0.0139117	-3.29294	0.0339843	-4.00642	0.0124352	-3.19909	0.119134	-11.3422	1.78583	0.104693	-14.7852	2.05247	0.642765	0.128104	0.175005	-0.472953	5.67905	0.290134	3.48236	0.317336	10.1976	-0.429466	0.0336286	-0.392226	0.858762	-0.786226	0.358343	-1.24652	-0.110927	1.51647	-0.238524	0.0321619	-0.431164	-0.232978	-0.127025	1.56302	-0.541664	0.365259	-4.86787	-1.34802	-0.939641	6.61502	0.77099	0.369038	-4.92603	-1.31157	0.0182248	-0.253185	-0.408406	0.0257619	0.352248	-0.0486266	4.01389	1.4555	-0.246384	3.57292	-0.56249	0.0663689	3.41667	2.97876	-0.450416	2.25694	-35.8497	1.53056	0.1875	0.759486	-0.250857	0.263889	-0.95878	0.191134	0.0659722	0.928564	-0.347626	0.104167	-1.71927	0.367439	440.083	42.3991	-0.605046	343.967	-51.9594	1.40564	453.777	33.73	-0.40766	350.606	-69.8901	1.79773	0.510188	34.3564	1.16576	0.525015	600.725	3.66242	0.507859	27.6289	0.953133	0.376155	-320.094	3.51196	0.350411	-68.6681	-0.426751	0.275338	-99.7647	-0.913086	0.447072	12.8506	0.204065	0.31249	-48.0949	-0.537401	4.77725	62.4196	2.08266	45.3854	-6.91082	0.748422	1.36154	52.889	-1.35468	1.4493	58.3254	2.24017	2.23086	56.7037	2.12008	0.783981	35.4985	-1.428	6.26154	57.2705	3.03424	52.9514	-23.3001	1.90826	1.0528	32.7059	-1.78609	1.59933	49.3086	3.01734	2.81937	49.9334	2.91223	0.713727	39.3898	-1.35895	-1.43971	32.0108	0.992674	0.00467954	4.46239	-0.108656	0.00261998	45.3972	-1.88608	0.0249068	-15.3196	0.398082	0.00640888	8.36996	-0.240929	0.00822347	-3.49356	0.075923	0.00924919	-3.18503	0.0677382	0.00965709	6.93581	-0.185142	0.00949499	9.50235	-0.236514	-2.2253	45.6056	-14.9049	0.214118	-6.88757	0.194302	0.00206096	29.8827	1.10742	0.213644	116.597	2.98235	0.141813	333.528	1.05124	0.0283098	103.829	3.37657	0.0997341	243.754	3.10991	0.31175	-25.8894	0.508276	0.0263014	97.4962	3.3084	25.2998	4.56074	-0.173046	18.9722	25.3597	-0.150119	6.07923	1.54308	-0.176468	4.6498	-4.60725	-0.304475	780.57	-80.6282	1.98066	341.36	-15.1351	0.0589898	1.32806	-27.5447	-0.348644	0.0060311	86.6243	-0.416527	0.0098919	22.1888	0.183513	0.00166764	36.2292	-1.24572	2.74185	141.033	2.44584	29.3081	-21.6573	0.535296	0.336354	127.629	1.41459	1.47847	105.68	0.314334	1.79695	313.773	1.6352	1.13665	523.334	-1.84747	0.338624	-2.7839	0.0957008	1.00646	54.7874	2.36313	0.384132	-29.5398	2.33884	0.748855	10.8129	-0.786167	-1.09524	76.416	1.74153	0.00376946	69.6114	-0.850208	0.00184221	77.3677	-0.693576	0.014606	41.5339	-0.534411	0.00425909	60.1248	-0.730562	0.00615438	73.475	-0.811112	0.00705876	68.1281	-0.843115	0.00702246	67.2659	-0.818963	0.00700789	70.0771	-0.791725	743.477	1.30113	0.603064	2.31182	0.0503099	-1.22158	0.0633392	-0.179986	0.0955517	1.37737	0.050297	0.458311	0.0650874	1.12887	0.0372691	0.69915	0.0874089	-0.400567	0.111675	0.938152
20571	1090960366	219	J	3	RCC1_1104	Library			716	32.6923	-1.70361	561	33.0935	-1.64857	408	35.6153	-1.84896	0.727273	10.2785	-2.6094	302	-0.963809	295.099	-0.911143	0.924621	-1.25659	14.0322	-1.13365	23.7952	-0.781509	0.603049	0.0962936	1188.58	0.806433	0.449002	2.81843	17.8512	1.35801	65.8407	0.984311	0.287601	1.00205	1.74186	1.65581	0.0165457	-0.194779	0.00405188	-0.49749	0.0944007	0.204226	0.0293115	-0.043378	0.0118217	1.13313	0.0159044	0.203853	0.0401007	-0.164079	0.0139457	0.367167	0.173554	-29.9143	4.71	0.144628	-33.9687	4.71549	0.645044	0.183973	0.180984	0.184498	8.5769	2.9739	5.53344	2.4088	11.5483	0.618006	0.035328	-0.00796205	0.860081	-0.71337	0.422488	0.103493	0.234388	-2.252	0.354214	0.982386	-10.5486	-5.6999	0.181379	-1.84916	0.640826	1.14692	-14.7502	-4.08467	0.349638	-3.79669	-0.442509	0.594592	-7.72181	-2.05596	0.83073	-9.74283	-15.7159	0.449974	-4.07187	0.562106	4.53974	-3.75101	0.63496	3.99007	-9.54101	1.12576	3.68874	-1.43926	0.21763	2.22848	-32.8653	1.40314	0.241722	-2.66617	0.880631	0.42053	-15.4815	3.08627	0.0960265	-1.93574	0.72468	0.149007	-8.01132	1.71216	449.787	-9.01734	0.128681	343.988	-52.1754	1.41149	456.726	13.1042	-0.158377	348.007	-38.8079	0.998227	0.500213	20.1413	0.683424	0.483049	314.944	1.92011	0.50282	21.0176	0.725058	0.32514	-86.6024	0.95017	0.346716	-92.3538	-0.57395	0.289687	-50.8703	-0.465585	0.303034	-152.933	-2.42855	0.249858	-142.35	-1.59058	4.26106	13.0976	0.437007	45.7848	-7.48147	0.810222	1.43627	-37.7338	0.966499	1.35291	3.58804	0.13781	2.05943	6.35196	0.237492	0.800376	-10.7281	0.43156	5.6331	14.2908	0.757139	53.1987	-23.996	1.96526	1.06535	10.29	-0.561945	1.51845	11.1683	0.683422	2.61696	8.95869	0.522493	0.731459	-2.85918	0.0986441	-0.140911	-1.53227	-0.0475167	0.00479719	-11.0668	0.26947	0.00274454	12.4466	-0.517109	0.0252307	-22.5368	0.585623	0.00652126	-2.99128	0.0861039	0.00833338	-12.2344	0.265884	0.00941831	-14.8815	0.316495	0.00986221	-6.868	0.183332	0.00969672	-5.02439	0.125058	-0.239463	5.29983	-1.7321	0.216149	-16.2278	0.457794	0.00189945	6.23686	0.231132	0.19271	30.5985	0.78266	0.137607	13.3301	0.042013	0.0233737	29.0912	0.946064	0.0859947	85.3601	1.08906	0.310419	-19.1547	0.376055	0.0218912	27.23	0.924013	30.6642	-35.3691	1.34199	23.1592	-264.901	1.56811	7.43532	-9.32091	1.06595	5.40075	20.1997	1.33492	767.947	-64.3987	1.58198	339.63	74.8595	-0.29175	1.35153	99.6646	1.26148	0.00806259	-226.667	1.08992	0.013015	230.373	1.90531	0.0024553	4.99057	-0.171598	2.72743	133.386	2.31324	35.3355	-75.8505	1.87477	0.229983	-90.7563	-1.00591	1.60723	801.887	2.38512	1.89502	416.254	2.16927	1.18533	388.577	-1.37175	-0.477511	9.47556	-0.325736	1.00383	30.6968	1.32405	0.364141	-13.5894	1.07595	0.715157	32.5896	-2.36947	0.394197	-35.5697	-0.810639	0.00442258	-60.8693	0.743437	0.00197913	-40.6513	0.364426	0.01677	-67.5318	0.868922	0.00483257	-59.4014	0.721773	0.00719876	-64.0599	0.707176	0.00826586	-57.8863	0.71637	0.00810127	-58.8243	0.716186	0.00804729	-60.5637	0.684244	714.353	0.692669	1.30943	5.22422	0.0505491	-0.710761	0.0640724	0.897871	0.0989842	2.27978	0.0512024	1.35558	0.0668522	1.97992	0.0386566	2.2542	0.0883679	0.654165	0.11383	1.84432
20572	1090960366	220	J	4	ATG101_60673	Library			770	26.5837	-1.38529	602	27.1942	-1.3547	456	27.7914	-1.44278	0.757475	5.75989	-1.46226	351	-0.284289	304.345	0.235735	0.922682	-1.77823	14.237	-0.186769	24.0019	-0.303291	0.605175	0.347952	1213.46	1.1283	0.452098	3.37718	17.8324	1.32623	63.9446	0.321315	0.296469	2.55068	4.91529	5.1278	0.0164873	-0.274863	0.00440144	0.884115	0.0958939	0.936112	0.0294013	0.0376896	0.0124794	3.38208	0.016681	1.56662	0.0401278	-0.147056	0.0148303	2.45566	0.154876	-23.54	3.70637	0.143403	-33.3804	4.63382	0.620817	-0.410077	0.187247	0.87317	5.46785	0.0945359	3.27066	0.101468	12.3412	1.23285	0.034175	-0.268672	0.867016	-0.330179	0.421546	0.0836529	1.38174	-14.7732	2.32366	0.496053	-5.37041	-2.90188	1.29182	-14.1351	4.89853	0.510673	-6.70632	-1.85713	-0.0239114	-0.780054	-0.0909163	1.60347	-20.227	-5.38552	0.759992	-8.91664	-14.3832	0.702439	-6.70482	0.925576	6.12251	-19.4224	3.28776	3.90029	-7.6086	0.897752	4.72365	-18.2443	2.75871	2.21368	-31.3136	1.33689	0.401709	-12.774	4.21921	0.321937	-6.34067	1.26402	0.216524	-13.4197	5.02392	0.0911681	0.104722	-0.0223808	467.056	-100.52	1.43444	352.578	-141.858	3.83765	474.955	-114.382	1.38242	356.814	-144.141	3.70763	0.522142	51.3911	1.74378	0.533246	656.777	4.00415	0.527132	52.9111	1.82531	0.375476	-316.988	3.47788	0.324571	-234.292	-1.45605	0.277383	-92.7975	-0.849319	0.318589	-135.029	-2.14423	0.245815	-148.434	-1.65857	5.13016	96.1405	3.20777	74.3419	-48.2882	5.22947	1.47665	-86.6976	2.22064	1.32331	-13.2237	-0.507898	2.13215	27.7118	1.03611	0.795011	4.39971	-0.176987	6.45724	70.6549	3.74335	59.6097	-42.0379	3.44287	1.0643	12.172	-0.664719	1.57529	37.9714	2.32358	2.83909	53.9262	3.1451	0.705346	59.3592	-2.04789	-0.0118531	-4.86538	-0.150878	0.00533924	-82.6137	2.01159	0.00278232	2.44963	-0.101774	0.0298199	-124.783	3.24252	0.00730321	-82.0487	2.36177	0.00954099	-108.269	2.35296	0.0107642	-107.964	2.29614	0.0110165	-84.5464	2.25685	0.0108034	-84.7162	2.10859	-2.42378	49.634	-16.2215	0.198945	62.8901	-1.77415	0.00232928	69.1642	2.56316	0.189039	15.5168	0.396894	0.133522	-297.62	-0.938064	0.0248459	51.3823	1.67098	0.0814612	33.0958	0.42225	0.291382	77.1675	-1.515	0.0235912	54.3154	1.84312	29.9416	-29.9904	1.13791	22.2989	-205.26	1.21506	7.46742	-9.57801	1.09535	4.97487	6.13115	0.405183	823.997	-136.467	3.35235	342.631	-81.2958	0.316841	1.34421	59.9607	0.758934	0.0084382	-284.593	1.36845	0.0111631	106.923	0.88431	0.00390781	-52.616	1.80917	2.6736	104.854	1.81841	33.8218	-62.2409	1.53839	0.266062	-16.6838	-0.184917	1.5602	547.591	1.62874	1.92364	446.163	2.32514	1.1506	484.709	-1.71112	0.201261	-0.720524	0.0247691	1.00282	21.4258	0.924166	0.370359	-18.5505	1.46875	0.744906	13.3647	-0.971694	0.105793	-13.8856	-0.316456	0.00427864	-32.1137	0.392226	0.00197702	-38.8341	0.348135	0.0165593	-56.9118	0.732275	0.00480695	-54.0614	0.656887	0.00699712	-37.5062	0.414042	0.00795866	-25.8164	0.31949	0.00795009	-41.1543	0.501054	0.00787262	-38.6102	0.436215	766.852	1.78948	1.8532	7.46624	0.05058	-0.644919	0.064774	1.92937	0.102374	3.17083	0.0523123	2.45554	0.0692294	3.1263	0.0400518	3.81786	0.0893636	1.74933	0.116544	2.98555
20573	1090960366	221	J	5	CCDC172_374355	Library			832	19.5701	-1.01981	662	18.5612	-0.924635	539	14.2624	-0.740431	0.814199	-2.72676	0.69224	370	-0.0208016	297.29	-0.639403	0.932334	0.819238	14.2518	-0.118364	23.8219	-0.719755	0.60968	0.88122	1155.65	0.380367	0.447087	2.47288	17.7842	1.24468	63.7302	0.246335	0.292459	1.85044	2.60643	2.60172	0.017295	0.831715	0.00455664	1.49753	0.0957748	0.877765	0.03051	1.03921	0.0119774	1.66555	0.0166576	1.52553	0.0417966	0.901335	0.0144984	1.67218	0.114094	-9.62229	1.51503	0.102349	-13.6592	1.89615	0.618366	-0.470179	0.169168	-1.11475	6.53824	1.08585	4.46899	1.32339	10.5687	-0.141681	0.034235	-0.255099	0.877753	0.263057	0.386207	-0.660089	0.307405	-3.04884	0.479549	0.308659	-3.37514	-1.82375	0.263104	-2.75336	0.954178	0.379821	-5.05197	-1.399	0.245046	-2.95205	-0.344066	0.835029	-10.7021	-2.84947	0.176361	-2.10013	-3.38767	0.177023	-1.22525	0.169141	4.87027	-7.02371	1.18895	3.75405	-4.4612	0.526384	4.06757	-7.59073	1.14779	2.14324	-23.9299	1.02166	0.208108	-0.542505	0.179188	0.289189	-3.30447	0.65875	0.0945946	-1.79927	0.673591	0.105405	-1.89309	0.404588	454.807	-35.616	0.508251	344.16	-53.967	1.45995	463.35	-33.2194	0.401489	349.191	-52.9681	1.36246	0.502069	22.7865	0.773181	0.489124	356.311	2.17231	0.505309	24.2835	0.837726	0.341785	-162.784	1.786	0.353873	-46.478	-0.288846	0.272042	-110.995	-1.01587	0.443981	9.29282	0.147568	0.367062	34.0305	0.380248	4.19405	6.69526	0.223391	48.3459	-11.1413	1.20657	1.42039	-18.4772	0.473269	1.32166	-14.1581	-0.543789	2.05241	4.28973	0.160388	0.791673	13.8102	-0.555543	5.69904	18.8002	0.99605	50.6378	-16.7893	1.37503	1.08909	-32.079	1.75185	1.48776	-3.3038	-0.202169	2.6201	9.59447	0.559573	0.733337	-7.3357	0.253084	0.746927	-24.4619	-0.758577	0.00496666	-33.4361	0.814148	0.00293029	-36.695	1.52453	0.0267572	-56.5457	1.46935	0.00701266	-52.6734	1.5162	0.00877718	-47.5277	1.03289	0.00985319	-44.9583	0.956157	0.0104348	-45.404	1.212	0.0102514	-44.9659	1.11921	-0.828905	17.2635	-5.6421	0.218996	-29.3227	0.827205	0.00245884	88.1313	3.26606	0.188222	12.1603	0.31104	0.141912	341.026	1.07487	0.0234089	29.6248	0.963418	0.0793994	9.32574	0.118982	0.316481	-49.8252	0.978197	0.0224859	36.7047	1.24553	30.6195	-35.0365	1.32937	22.7725	-238.091	1.40941	7.64436	-10.9956	1.25746	5.05191	8.67594	0.573359	789.114	-91.6151	2.25056	343.059	-103.545	0.403554	1.32941	-20.24	-0.256187	0.00719268	-92.5111	0.444833	0.0111357	105.099	0.869225	0.0024334	5.85903	-0.20146	2.60678	69.4382	1.20422	33.7233	-61.3545	1.51648	0.237203	-75.9331	-0.841615	1.52724	369.371	1.09865	1.67272	183.949	0.958633	1.30071	69.1647	-0.244165	-0.2405	5.91532	-0.203348	1.00225	16.1192	0.695279	0.348745	-1.30484	0.103312	0.755868	6.28065	-0.456641	0.444591	-39.3586	-0.89699	0.00430479	-37.3384	0.456038	0.0020437	-96.3077	0.863367	0.0162331	-40.471	0.520734	0.00479245	-51.0403	0.620179	0.00697295	-34.3231	0.378903	0.00799849	-29.9735	0.370936	0.00795975	-42.283	0.514796	0.00790374	-42.5219	0.480409	722.919	0.871633	0.900843	3.53959	0.0501729	-1.5141	0.0643492	1.3048	0.100538	2.68822	0.051523	1.67329	0.0669566	2.03029	0.03871	2.31403	0.0883297	0.61221	0.114158	1.98239
20574	1090960366	222	J	6	HLA-DRB5_3127	Library			688	35.8597	-1.86867	524	38.4173	-1.91378	413	34.8003	-1.80665	0.788168	1.16786	-0.296485	300	-0.991545	303.819	0.17042	0.922582	-1.80518	14.0532	-1.03656	24.5909	1.05913	0.585011	-2.03899	1274.17	1.91357	0.432354	-0.18548	18.1966	1.9427	70.2066	2.51092	0.27661	-0.917125	1.93851	1.87096	0.0170541	0.501666	0.00432997	0.601643	0.0955405	0.762923	0.0306313	1.14871	0.0118093	1.09083	0.0162472	0.805345	0.0417372	0.864036	0.0141659	0.88716	0.17364	-29.9438	4.71465	0.146444	-34.8407	4.83654	0.628983	-0.209848	0.180981	0.184155	7.6405	2.10668	5.60165	2.47835	9.59533	-0.896532	0.0303931	-1.12381	0.861111	-0.656486	0.458107	0.853126	0.675223	-7.06289	1.11091	-0.832735	8.77774	4.74303	0.600484	-6.48614	2.24777	-0.460158	5.56772	1.54183	-0.703121	4.70498	0.548371	0.726307	-9.35444	-2.49065	-0.12587	1.42977	2.30633	0.0015111	0.60516	-0.0835401	5.43333	-12.5987	2.13267	2.98667	12.0557	-1.42247	4.46	-13.9632	2.11136	1.83333	8.55922	-0.365425	0.286667	-5.50572	1.81853	0.18	6.81888	-1.35935	0.106667	-2.94979	1.10431	0.0666667	3.54282	-0.757165	455.604	-39.8412	0.568547	341.348	-24.6154	0.665917	461.895	-23.0448	0.278519	344.251	6.11468	-0.157283	0.541966	79.6431	2.70241	0.486649	339.458	2.06956	0.549689	82.5025	2.84615	0.341177	-160.001	1.75548	0.337412	-151.988	-0.944556	0.257357	-161.037	-1.47388	0.402375	-38.5935	-0.612857	0.369953	38.3804	0.428853	3.92381	-19.1266	-0.638168	50.46	-14.1621	1.53372	1.47701	-87.144	2.23207	1.25112	-54.2157	-2.08233	1.92358	-33.5528	-1.2545	0.808809	-34.5075	1.38813	5.99658	39.1494	2.07416	42.39	6.42167	-0.52593	1.0579	23.6045	-1.28906	1.55706	29.3749	1.79754	2.78943	43.8742	2.55885	0.720954	22.1714	-0.764912	0.7284	-23.9834	-0.743739	0.00560865	-118.174	2.87747	0.00279745	-1.55204	0.0644801	0.0296653	-121.338	3.153	0.00753305	-105.286	3.03066	0.00981383	-129.967	2.82451	0.0110849	-130.145	2.76789	0.0114398	-113.034	3.01728	0.0110489	-102.392	2.54856	-2.03863	41.8169	-13.6667	0.212087	2.4487	-0.0690777	0.0022872	63.004	2.33487	0.200689	63.3776	1.62109	0.141067	276.701	0.872126	0.0254342	60.2901	1.96067	0.0860825	86.3716	1.10196	0.309393	-13.9657	0.274182	0.0241207	62.752	2.1294	30.7732	-36.1803	1.37277	23.1707	-265.701	1.57284	7.62195	-10.816	1.23693	4.91926	4.29401	0.283774	804.264	-111.095	2.72908	339.762	67.9849	-0.264958	1.34675	73.7185	0.93307	0.00756103	-149.317	0.71798	0.0118183	150.603	1.24557	0.00258542	-0.170073	0.00584787	2.58722	59.0715	1.02444	33.6382	-60.5899	1.49758	0.225819	-99.3046	-1.10066	1.54858	484.781	1.44192	1.73579	249.856	1.3021	1.27319	145.345	-0.513096	0.44852	-4.43468	0.152449	1.00333	26.0296	1.12274	0.39352	-37.0302	2.9319	0.715713	32.23	-2.34332	1.17388	-94.1913	-2.14664	0.00440937	-58.2302	0.711204	0.00197613	-38.0616	0.34121	0.0165977	-58.847	0.757176	0.00481665	-56.0828	0.681449	0.00708329	-48.8545	0.539319	0.00818101	-49.0278	0.606741	0.00807234	-55.4426	0.675014	0.00794017	-47.0997	0.532129	728.891	0.996407	2.16062	8.73376	0.0504142	-0.998808	0.0643526	1.30993	0.105531	4.00083	0.0528932	3.0313	0.0696997	3.35309	0.03985	3.59164	0.0897291	2.15127	0.116606	3.01159
20575	1090960366	223	J	7	ZNF614_80110	Library			743	29.638	-1.54445	568	32.0863	-1.5984	423	33.1703	-1.72203	0.744718	7.66846	-1.94679	291	-1.11635	293.749	-1.07869	0.91953	-2.62652	13.973	-1.4073	23.8286	-0.704344	0.598285	-0.467695	1221.51	1.23236	0.443853	1.88931	18.1408	1.84819	65.7517	0.953195	0.289215	1.284	0.667715	0.4806	0.0154624	-1.67881	0.00385868	-1.2611	0.0903755	-1.76874	0.0274651	-1.71121	0.0113893	-0.345409	0.0152198	-0.997527	0.0375461	-1.76887	0.0134004	-0.920292	0.10303	-5.84656	0.920542	0.0929293	-9.13429	1.26801	0.616962	-0.504614	0.194276	1.64601	6.27292	0.840131	4.10668	0.95395	10.4879	-0.20432	0.0341764	-0.268346	0.881733	0.482946	0.480061	1.31518	0.828435	-8.73492	1.3739	0.203448	-2.25491	-1.21844	0.739413	-8.02326	2.78046	0.469106	-6.18079	-1.7116	-0.355594	1.89849	0.221271	1.31202	-16.6145	-4.42367	0.495402	-5.82637	-9.39838	0.311604	-2.62881	0.362897	5.49141	-13.1737	2.23001	3.68385	-2.95014	0.348092	4.34364	-12.0737	1.82566	2.26804	-37.013	1.58022	0.323024	-7.80273	2.57723	0.302406	-4.5298	0.903022	0.140893	-6.21175	2.32549	0.0893471	0.360251	-0.076992	456.35	-43.79	0.624897	348.418	-98.4194	2.66251	468.201	-67.1455	0.81152	355.275	-125.739	3.23428	0.517404	44.6401	1.51471	0.539276	697.841	4.2545	0.5225	46.8345	1.61568	0.373247	-306.783	3.36591	0.347082	-90.0062	-0.55936	0.324792	68.7522	0.629247	0.373984	-71.2716	-1.13178	0.282182	-93.7054	-1.04704	4.39844	26.2248	0.875003	57.1684	-23.7481	2.57185	1.45681	-62.6448	1.60456	1.32472	-12.4229	-0.47714	2.08769	14.653	0.547857	0.790475	17.1895	-0.69148	6.61575	81.4953	4.31768	57.6838	-36.6182	2.999	1.05445	29.7566	-1.62502	1.60527	52.1074	3.18861	2.88395	63.008	3.67477	0.700966	69.7968	-2.40799	-0.0735087	-3.27304	-0.101499	0.00489273	-23.6767	0.576512	0.00279141	0.0458893	-0.0019078	0.0264112	-48.8382	1.26907	0.0067883	-29.9896	0.86325	0.00860952	-34.1942	0.743123	0.00969689	-34.1485	0.726259	0.0101744	-27.8751	0.744086	0.00998268	-25.6159	0.637582	-3.28182	67.0494	-21.9132	0.204785	36.0308	-1.01644	0.00249996	94.1517	3.48917	0.202716	71.706	1.83412	0.139841	183.428	0.578141	0.0269946	83.9167	2.72902	0.0869444	96.3085	1.22874	0.301574	25.5999	-0.502592	0.0256013	86.3417	2.92989	27.1703	-9.36214	0.355223	20.3957	-73.324	0.434049	6.67866	-3.25908	0.372711	5.15184	11.9773	0.791531	776.881	-75.8858	1.86416	393.521	-2728.82	10.6351	1.34736	77.0643	0.975418	0.0113845	-738.969	3.55329	0.0159916	428.794	3.54635	0.00569879	-123.646	4.25151	3.10891	335.593	5.81998	35.6886	-79.0251	1.95324	0.294498	41.6965	0.462149	1.65092	1038.09	3.08767	2.35198	893.786	4.65788	1.03388	807.849	-2.85187	0.185307	-0.480874	0.0165308	1.0012	6.48795	0.279864	0.375436	-22.6015	1.7895	0.721867	28.253	-2.05417	-2.09678	151.718	3.45768	0.00433927	-44.2264	0.540167	0.00202058	-76.3795	0.684718	0.0172953	-94.0052	1.20955	0.00491895	-77.406	0.940542	0.00730624	-78.2145	0.863433	0.00804646	-34.9816	0.432914	0.00809783	-58.4223	0.711292	0.00819087	-78.61	0.88813	735.261	1.12948	0.883622	3.46858	0.0498759	-2.14827	0.062845	-0.906535	0.0966993	1.67909	0.049686	-0.147262	0.0648625	1.02043	0.0373135	0.748867	0.0864846	-1.41715	0.111058	0.678978
20576	1090960366	224	J	8	KRBOX1_100506243	Library			782	25.2262	-1.31455	601	27.3381	-1.36187	480	23.8794	-1.23969	0.798669	-0.4032	0.10236	361	-0.145612	308.323	0.729194	0.921051	-2.21717	14.2468	-0.141292	24.8012	1.54539	0.587423	-1.75351	1264.05	1.78266	0.437847	0.805657	18.2572	2.04524	68.7787	2.01164	0.280225	-0.285962	3.08607	3.12649	0.016348	-0.465671	0.00424943	0.283288	0.0944415	0.224239	0.0297457	0.348827	0.0121108	2.1219	0.0160936	0.535851	0.040329	-0.0206563	0.0143728	1.37553	0.231183	-49.5815	7.80661	0.202509	-61.7727	8.5752	0.602538	-0.858288	0.18217	0.314896	8.56625	2.96403	6.43299	3.32606	10.6378	-0.0880821	0.0324227	-0.664883	0.880033	0.388986	0.390196	-0.576135	0.288755	-2.84531	0.447536	-0.159199	1.60634	0.867979	0.260196	-2.7212	0.943031	0.102908	-1.55101	-0.42951	-0.714761	4.79898	0.559328	0.527813	-6.89407	-1.83557	0.0267264	-0.352479	-0.568576	0.168136	-1.13257	0.156347	4.6205	-4.55067	0.770324	3.43767	2.34843	-0.277095	3.8615	-4.24449	0.641807	2.08033	-17.3347	0.740084	0.240997	-2.62039	0.86551	0.238227	1.42042	-0.283162	0.099723	-2.28803	0.856567	0.099723	-1.09572	0.234176	462.685	-77.3586	1.10393	345.153	-64.3337	1.7404	469.493	-76.183	0.920746	348.553	-45.3424	1.16631	0.539402	75.9885	2.57841	0.522835	585.883	3.57193	0.540369	70.277	2.42439	0.359628	-244.45	2.68202	0.384227	148.081	0.920278	0.320027	52.5162	0.480648	0.472958	42.6451	0.677196	0.307506	-55.5955	-0.62121	4.22449	9.60402	0.320443	46.1994	-8.07403	0.874394	1.42541	-24.5635	0.62916	1.35915	7.12944	0.273829	2.07134	9.8484	0.36822	0.796114	1.28971	-0.0518813	6.05254	42.9769	2.27695	49.2465	-12.8739	1.05437	1.07381	-4.8104	0.262699	1.57233	36.5761	2.2382	2.72896	31.6317	1.84483	0.730923	-1.58425	0.0546591	-0.551113	9.06172	0.281009	0.00532277	-80.4395	1.95865	0.00270916	21.805	-0.905917	0.0282146	-89.0169	2.31312	0.00708955	-60.4474	1.73998	0.00943567	-99.8936	2.17093	0.0106484	-99.9574	2.12586	0.0108104	-70.6766	1.88661	0.010633	-72.4411	1.80307	-2.06376	42.3269	-13.8334	0.214135	-6.96542	0.196498	0.00225183	57.8256	2.14296	0.206597	87.6499	2.24194	0.143322	448.371	1.41321	0.0272959	88.4785	2.87737	0.0938166	175.534	2.23954	0.313445	-34.464	0.676617	0.0256234	86.6935	2.94183	30.1501	-31.5426	1.1968	22.2579	-202.422	1.19826	7.71036	-11.5243	1.31793	5.39244	19.9253	1.31678	820.382	-131.819	3.23818	341.473	-21.0285	0.0819583	1.36126	152.385	1.92877	0.0081277	-236.708	1.13819	0.0125213	197.463	1.63312	0.00280037	-8.69494	0.298971	2.63362	83.6619	1.4509	33.5481	-59.7797	1.47756	0.230563	-89.5666	-0.992724	1.57196	611.201	1.81794	1.77526	291.099	1.51704	1.24777	215.702	-0.761471	-0.490811	9.67533	-0.332604	1.00314	24.3676	1.05105	0.357738	-8.48003	0.671414	0.723651	27.1003	-1.97036	0.518606	-44.9235	-1.02382	0.00446866	-70.0763	0.855888	0.00198084	-42.1252	0.377638	0.0171093	-84.631	1.08893	0.00488277	-69.8641	0.848903	0.0072911	-76.2202	0.841418	0.00844119	-76.1896	0.942881	0.00818346	-68.4305	0.833143	0.00812559	-70.4056	0.795437	765.385	1.75883	1.67355	6.72553	0.0505401	-0.730012	0.0652885	2.68587	0.103482	3.4622	0.0531068	3.24296	0.0706071	3.79069	0.0403751	4.18014	0.0900224	2.4738	0.118208	3.68545
20577	1090960366	225	J	9	UNC5A_90249	Library			771	26.4706	-1.3794	573	31.3669	-1.56256	472	25.1834	-1.30739	0.823735	-4.15335	1.05441	350	-0.298157	310.194	0.961293	0.927965	-0.35657	14.4254	0.684163	24.3988	0.614659	0.602737	0.0594131	1262.6	1.76392	0.448886	2.79755	18.1415	1.8494	66.1418	1.08961	0.291909	1.75427	3.49303	3.57173	0.0166464	-0.0567914	0.00451716	1.34147	0.0931968	-0.385848	0.0303874	0.92841	0.0120547	1.93004	0.0163564	0.996902	0.0411624	0.502944	0.0145523	1.79942	0.103053	-5.85446	0.921785	0.0916031	-8.49721	1.17957	0.575723	-1.5158	0.181463	0.237139	6.59423	1.1377	4.47274	1.32721	10.0539	-0.540888	0.0318767	-0.788331	0.860997	-0.662733	0.400144	-0.366774	0.949216	-10.053	1.58123	0.801767	-8.62546	-4.66074	0.859978	-9.35718	3.24273	0.744749	-9.66569	-2.67664	0.139943	-2.10328	-0.24514	1.61502	-20.3702	-5.42363	0.513292	-6.03531	-9.73543	0.659963	-6.26184	0.864424	5.74857	-15.7199	2.66103	4.14286	-12.8296	1.51379	4.48	-14.2879	2.16047	2.37143	-47.8515	2.04296	0.285714	-5.44556	1.79865	0.325714	-6.69085	1.33383	0.18	-9.93877	3.72077	0.114286	-3.1392	0.670904	462.004	-73.7515	1.05245	345.23	-65.1363	1.76211	469.906	-79.0735	0.95568	349.245	-53.6105	1.37898	0.52423	54.3678	1.84478	0.495087	396.915	2.41986	0.529417	55.9092	1.92874	0.345876	-181.511	1.99147	0.338662	-143.975	-0.894762	0.344661	136.457	1.24891	0.384059	-59.6753	-0.947632	0.359684	22.9271	0.256181	4.23193	10.3146	0.344151	57.58	-24.3363	2.63555	1.47953	-90.1983	2.31031	1.29236	-30.7991	-1.18294	2.00515	-9.59216	-0.358639	0.806989	-29.3747	1.18165	5.66354	16.3727	0.867436	55.5343	-30.5689	2.50357	1.076	-8.71899	0.476149	1.49895	1.97228	0.12069	2.62215	10.0099	0.583804	0.728507	4.17373	-0.143991	0.567739	-19.8341	-0.615067	0.00523954	-69.4542	1.69116	0.00283268	-10.8717	0.451676	0.0273075	-68.8074	1.78797	0.00705719	-57.1758	1.6458	0.00920886	-81.857	1.77895	0.010331	-78.0043	1.65897	0.0107165	-64.3561	1.7179	0.0105433	-65.9851	1.64238	-0.480796	10.1981	-3.33296	0.216519	-17.9298	0.505806	0.00204334	27.3025	1.01181	0.191269	24.6795	0.631259	0.1396	165.087	0.520333	0.0237124	34.2199	1.11285	0.0831208	52.228	0.666346	0.31265	-30.442	0.597654	0.0223593	34.6872	1.17706	32.4752	-48.8491	1.85346	24.2484	-340.407	2.01507	8.11015	-14.7271	1.68421	4.97466	6.12403	0.404713	767.779	-64.1822	1.57666	340.875	10.061	-0.039208	1.34875	84.5997	1.0708	0.00749244	-138.74	0.667123	0.0121429	172.241	1.42452	0.00234109	9.52014	-0.327345	2.61014	71.216	1.23505	35.813	-80.144	1.9809	0.230869	-88.9379	-0.985756	1.55199	503.215	1.49675	1.82301	341.007	1.77713	1.2402	236.674	-0.835505	-0.378831	7.99325	-0.27478	1.00259	19.2438	0.830052	0.354419	-5.83252	0.461795	0.735489	19.4504	-1.41416	0.434258	-38.5817	-0.879284	0.00434777	-45.9255	0.560918	0.00201001	-67.2649	0.603007	0.01638	-47.8783	0.616043	0.00481587	-55.9216	0.679491	0.00707091	-47.2236	0.521316	0.00809111	-39.6432	0.490603	0.00801694	-48.967	0.596174	0.00796207	-49.8534	0.563239	719.858	0.807678	1.2755	5.08433	0.0511995	0.678043	0.0645321	1.57372	0.0963598	1.58983	0.0514842	1.6349	0.0669508	2.02749	0.038901	2.52808	0.089191	1.55947	0.114322	2.05139
20578	1090960366	226	J	10	PCDHA7_56141	Library			592	46.7195	-2.43458	447	49.4964	-2.46569	323	49.4703	-2.56824	0.722595	10.9784	-2.78707	241	-1.80974	290.969	-1.42344	0.912931	-4.40263	13.7627	-2.37946	23.7463	-0.894489	0.590902	-1.34163	1218.62	1.19496	0.44734	2.51854	18.6356	2.68579	67.2269	1.46903	0.295217	2.33193	0.262554	0.0373197	0.0152013	-2.03654	0.00379957	-1.49472	0.0888067	-2.5377	0.0261989	-2.85488	0.0109861	-1.72414	0.0151802	-1.06704	0.0361762	-2.62943	0.0129813	-1.90964	0.123393	-12.7959	2.01472	0.105398	-15.1241	2.0995	0.624401	-0.322205	0.184923	0.617559	5.84105	0.440166	3.5106	0.346136	11.4163	0.515617	0.0401345	1.07882	0.891016	0.99584	0.423385	0.122373	1.58146	-16.9528	2.66648	0.285374	-3.12722	-1.68978	1.55525	-17.0497	5.90856	0.525996	-6.90004	-1.91077	0.269137	-3.1466	-0.366741	0.479184	-6.29131	-1.67508	0.668576	-7.84895	-12.661	1.99833	-20.2197	2.79125	5.80498	-16.2785	2.75557	3.43154	2.48054	-0.292683	4.24481	-10.4689	1.583	1.81328	10.6617	-0.455189	0.39834	-12.5611	4.14891	0.302905	-4.57607	0.912246	0.348548	-26.0021	9.73438	0.195021	-14.4681	3.0921	474.217	-138.458	1.97584	344.568	-58.2296	1.57527	489.599	-216.8	2.62024	348.646	-46.449	1.19477	0.509977	34.0553	1.15555	0.513721	523.813	3.19351	0.51396	35.6321	1.22923	0.363512	-262.226	2.87705	0.310073	-327.217	-2.03355	0.292881	-39.9876	-0.365983	0.386904	-56.4007	-0.895632	0.288431	-84.3008	-0.941956	6.98016	272.908	9.1057	95.9046	-79.1002	8.56633	1.4776	-87.8515	2.25019	1.38223	20.2374	0.777281	2.27551	69.8184	2.61042	0.794124	6.89948	-0.277545	5.96302	36.8546	1.95259	48.4315	-10.5804	0.866525	1.08071	-17.1152	0.934669	1.52094	12.3425	0.755277	2.68109	21.9415	1.27968	0.713375	40.2292	-1.3879	0.0604772	-6.7334	-0.208807	0.00483884	-16.5639	0.40332	0.00282071	-7.70472	0.3201	0.0261388	-42.7686	1.11135	0.00681113	-32.2984	0.929708	0.00848553	-24.334	0.528837	0.00957361	-25.6222	0.544924	0.0101495	-26.2036	0.699468	0.00989986	-19.652	0.48914	-1.17897	24.3687	-7.96421	0.205985	30.5121	-0.860757	0.00200975	22.3846	0.829551	0.188798	14.5272	0.371582	0.136124	-99.5848	-0.313881	0.0243566	43.9737	1.43005	0.0833677	55.0748	0.702668	0.299768	34.7347	-0.681931	0.0228882	43.1143	1.46302	26.0449	-0.985309	0.0373851	18.9904	24.0964	-0.142641	6.92308	-5.21719	0.596642	4.53239	-8.4859	-0.560799	807.32	-115.024	2.82561	343.633	-133.401	0.519913	1.31924	-75.3895	-0.954228	0.00623547	55.1065	-0.264976	0.00964861	5.97124	0.0493853	0.00212895	17.9338	-0.616645	2.81332	178.911	3.10274	30.9576	-36.4881	0.901866	0.399792	257.871	2.85815	1.43716	-117.681	-0.350028	1.89906	420.478	2.19128	1.06441	723.316	-2.55345	0.643684	-7.3663	0.253227	1.00361	28.621	1.23451	0.389658	-33.9491	2.68795	0.740421	16.2628	-1.18241	-0.585773	38.1107	0.868548	0.00368643	86.1983	-1.0528	0.00192005	10.2771	-0.0921306	0.0141832	62.8419	-0.808578	0.00429374	52.9045	-0.64283	0.00594651	100.85	-1.11332	0.00674322	101.069	-1.25077	0.00697338	73.0025	-0.888806	0.00689415	84.372	-0.953229	751.758	1.47412	0.609011	2.33633	0.0495055	-2.93925	0.0626556	-1.18509	0.0983744	2.11947	0.0492985	-0.531249	0.0645006	0.845878	0.0363273	-0.35635	0.0858543	-2.1103	0.110597	0.484802
20579	1090960366	227	J	11	MRPL51_51258	Library			502	56.9005	-2.96511	363	61.5827	-3.06778	279	56.6422	-2.94057	0.768595	4.09621	-1.0399	229	-1.97616	309.373	0.859407	0.914504	-3.97926	13.9096	-1.70039	25.2313	2.54031	0.565146	-4.39053	1427.46	3.89652	0.446351	2.34007	19.765	4.5977	74.9441	4.16744	0.282713	0.148529	3.1962	3.24698	0.0160955	-0.811599	0.00436625	0.745041	0.0942382	0.124567	0.0290642	-0.266763	0.0119325	1.51221	0.0162323	0.779253	0.0395023	-0.539981	0.0143189	1.24837	0.180428	-32.2603	5.07939	0.146789	-35.0067	4.85958	0.613451	-0.590695	0.159083	-2.22369	5.51655	0.139643	3.48846	0.323558	10.4264	-0.252013	0.0334865	-0.424341	0.902709	1.64186	0.363476	-1.13849	1.01883	-10.8127	1.70072	0.774472	-8.33484	-4.50371	0.819607	-8.91052	3.08794	0.991443	-12.7846	-3.54034	-0.348963	1.84493	0.215029	1.55995	-19.6876	-5.2419	0.591401	-6.94758	-11.207	0.930822	-9.08663	1.25438	6.34935	-21.6683	3.66795	3.87336	-7.02914	0.82938	4.67249	-17.4136	2.6331	2.21834	-31.8027	1.35778	0.248908	-3.1202	1.0306	0.362445	-10.0963	2.01272	0.165939	-8.59869	3.21908	0.170306	-11.0001	2.35091	462.28	-75.2124	1.0733	346.616	-79.616	2.15383	466.309	-53.9165	0.651634	348.922	-49.7478	1.27962	0.507819	30.9802	1.0512	0.519571	563.656	3.43642	0.508723	28.7625	0.992238	0.360878	-250.173	2.74481	0.384464	149.598	0.929708	0.303437	-4.01672	-0.036763	0.415668	-23.2945	-0.369912	0.392802	72.7665	0.813074	4.14335	1.85054	0.0617448	62.2664	-31.0329	3.36077	1.51038	-127.6	3.26829	1.28544	-34.7265	-1.33379	2.02653	-3.3124	-0.123847	0.800187	-10.1947	0.410101	6.2732	58.0677	3.07647	57.5109	-36.1315	2.95915	1.07406	-5.24982	0.286696	1.54745	24.8431	1.52023	2.84009	54.1286	3.1569	0.708104	52.7886	-1.8212	0.0053921	-5.31076	-0.16469	0.00453087	24.0867	-0.586496	0.00277452	4.51292	-0.187496	0.0244394	-4.90627	0.12749	0.00649516	-0.352531	0.0101476	0.00789186	22.8776	-0.497188	0.0087365	32.2725	-0.68636	0.00960586	10.3835	-0.277174	0.00934008	20.6571	-0.514157	-1.63328	33.5896	-10.9778	0.211515	5.07947	-0.143293	0.00233836	70.4938	2.61243	0.194163	36.5653	0.935278	0.140599	241.125	0.759994	0.0250052	53.7947	1.74943	0.0846833	70.2414	0.896169	0.308605	-9.97889	0.195911	0.023796	57.5791	1.95387	33.1818	-54.1091	2.05303	24.9394	-388.311	2.29864	8.12879	-14.8764	1.70128	5.50227	23.5535	1.55656	852.16	-172.679	4.24191	342.305	-64.3111	0.250646	1.35143	99.1109	1.25447	0.00757323	-151.199	0.727031	0.0124091	189.981	1.57124	0.00239179	7.50941	-0.258207	2.81644	180.567	3.13145	39.4845	-113.155	2.79682	0.231526	-87.5883	-0.970797	1.63353	944.11	2.80814	1.97031	494.935	2.57931	1.1389	517.098	-1.82546	-0.547098	10.5208	-0.361669	1.00747	64.0705	2.76353	0.385217	-30.4051	2.40735	0.687865	50.2267	-3.65179	0.14161	-16.5786	-0.377829	0.00418493	-13.3922	0.163568	0.00196642	-29.6925	0.266184	0.0161249	-35.0205	0.450603	0.0046996	-31.6873	0.385025	0.00679576	-10.9889	0.121309	0.007756	-4.65964	0.0576654	0.00776917	-20.0086	0.243605	0.00767955	-14.3428	0.162044	780.155	2.06739	1.80547	7.26944	0.0491669	-3.66228	0.063958	0.729753	0.10853	4.78929	0.0519918	2.13792	0.070213	3.60065	0.039118	2.77125	0.0878564	0.0915838	0.116707	3.05408
20580	1090960366	228	J	12	PHOSPHO1_162466	Library			653	39.819	-2.07499	503	41.4389	-2.0643	375	40.9943	-2.12821	0.745527	7.54749	-1.91608	270	-1.40758	306.286	0.476533	0.915087	-3.82238	14.0129	-1.22282	24.8012	1.54555	0.579594	-2.68019	1319.29	2.49727	0.431321	-0.371988	18.6122	2.6462	70.2569	2.52852	0.28231	0.0781335	4.15924	4.30062	0.0170773	0.533466	0.00441739	0.947159	0.0961899	1.08118	0.0309644	1.44962	0.0122406	2.56555	0.0166355	1.4867	0.0420457	1.05779	0.0146314	1.98615	0.248337	-55.4357	8.72836	0.203991	-62.4847	8.67404	0.60531	-0.790318	0.17528	-0.442747	5.02052	-0.319744	2.98387	-0.190958	10.7398	-0.00900534	0.0329211	-0.552184	0.854576	-1.01755	0.387537	-0.632103	0.634574	-6.61928	1.04114	0.703044	-7.57432	-4.09276	0.525423	-5.65567	1.95997	0.601225	-7.85114	-2.17415	0.0392095	-1.28979	-0.150327	1.19374	-15.1484	-4.03331	0.464635	-5.46702	-8.81872	0.298708	-2.49431	0.34433	5.35556	-11.8286	2.00231	4.06667	-11.1897	1.32029	4.23333	-10.2825	1.55481	2.26296	-36.4806	1.5575	0.292593	-5.88012	1.94219	0.311111	-5.33693	1.06392	0.107407	-3.02039	1.13074	0.114815	-3.21344	0.686771	462.273	-75.1763	1.07279	344.576	-58.3169	1.57763	469.691	-77.5679	0.937484	348.547	-45.2672	1.16437	0.51951	47.6414	1.61654	0.500952	436.86	2.66339	0.522723	47.128	1.62581	0.360735	-249.517	2.73761	0.302509	-375.698	-2.33485	0.29351	-37.8418	-0.346343	0.402704	-38.2155	-0.606855	0.319581	-37.424	-0.418167	4.04063	-7.96407	-0.265724	51.2185	-15.246	1.6511	1.45858	-64.7905	1.65952	1.29657	-28.409	-1.09114	1.99849	-11.5487	-0.431791	0.800552	-11.2259	0.451585	5.74184	21.728	1.15116	55.2667	-29.8158	2.44189	1.07271	-2.83547	0.154847	1.49185	-1.37187	-0.0839491	2.66627	18.9417	1.10473	0.714894	36.6099	-1.26304	0.0693293	-6.96202	-0.215896	0.00500982	-39.1319	0.952837	0.00281117	-5.1829	0.215328	0.0266756	-54.7289	1.42214	0.00695385	-46.7277	1.34505	0.00883886	-52.4329	1.13949	0.00989047	-47.5364	1.01099	0.0104238	-44.6617	1.19218	0.0102013	-41.3553	1.02934	-0.984996	20.4317	-6.67751	0.211879	3.4074	-0.096123	0.00215148	43.1343	1.59851	0.190416	21.1745	0.541608	0.139736	175.399	0.552834	0.0238727	36.6475	1.1918	0.0829019	49.7042	0.634147	0.307936	-6.59378	0.129453	0.0225891	38.3487	1.30131	29.0462	-23.3256	0.885032	21.9538	-181.339	1.07345	6.92935	-5.26742	0.602387	5.22203	14.2957	0.944748	779.658	-79.4564	1.95187	338.783	118.925	-0.463488	1.35575	122.522	1.55078	0.00703207	-67.743	0.325738	0.0118675	153.884	1.2727	0.00187339	28.0692	-0.965146	2.61652	74.6009	1.29376	32.11	-46.8495	1.15796	0.237473	-75.3798	-0.835483	1.5512	498.921	1.48398	1.73732	251.457	1.31045	1.24306	228.752	-0.807541	-0.302855	6.85199	-0.235547	1.00424	34.4192	1.4846	0.368805	-17.3102	1.37055	0.720494	29.1405	-2.1187	0.382936	-34.723	-0.791344	0.00422787	-21.9716	0.268354	0.0019474	-13.2989	0.119221	0.0159207	-24.7287	0.31818	0.00466812	-25.1268	0.305309	0.00686005	-19.455	0.21477	0.00789282	-18.9426	0.234423	0.0077858	-21.9525	0.267272	0.00771981	-19.4033	0.219217	715.306	0.712583	1.39585	5.58056	0.0503941	-1.0419	0.0645596	1.61422	0.101839	3.03027	0.0520535	2.19904	0.0687704	2.90498	0.0390971	2.74784	0.0889895	1.33781	0.115977	2.7473
20581	1090960366	229	J	13	C1QB_713	Library			840	18.6652	-0.972652	668	17.6978	-0.881629	521	17.1964	-0.892749	0.77994	2.39885	-0.608994	338	-0.46457	305.525	0.382112	0.922094	-1.93648	14.259	-0.0851112	24.4475	0.727472	0.597084	-0.609806	1199.33	0.945477	0.44064	1.30955	18.0309	1.6623	65.2314	0.771277	0.289601	1.35141	1.73838	1.65199	0.0169486	0.357097	0.00444718	1.06488	0.0946467	0.324798	0.0306379	1.15474	0.0118147	1.10915	0.0162013	0.724728	0.0416388	0.80219	0.0142699	1.13258	0.20297	-39.9533	6.29065	0.169967	-46.1406	6.40518	0.608036	-0.723463	0.185397	0.66974	5.9884	0.576633	3.47359	0.308397	11.6376	0.687265	0.0366233	0.284901	0.883999	0.608105	0.416807	-0.0160726	0.205479	-1.93651	0.304592	0.250946	-2.76065	-1.49171	0.198448	-2.03802	0.706274	0.219077	-3.01971	-0.836225	0.143447	-2.13158	-0.248438	0.716812	-9.23675	-2.45932	0.190403	-2.26414	-3.65223	-0.11924	1.86447	-0.257383	4.57101	-4.06063	0.687371	3.80769	-5.61568	0.662604	3.93195	-5.38859	0.814805	2.15385	-25.0415	1.06911	0.207101	-0.478851	0.158163	0.292899	-3.64845	0.727324	0.091716	-1.52493	0.570885	0.0591716	4.59455	-0.981938	461.668	-71.9712	1.02705	340.08	-11.3784	0.307819	468.653	-70.3088	0.849751	344.916	-1.83736	0.047261	0.518105	45.6389	1.5486	0.461673	169.369	1.03259	0.517827	40.7047	1.40422	0.324073	-81.7209	0.896612	0.33192	-187.19	-1.16332	0.264636	-136.233	-1.24686	0.35589	-92.0969	-1.46248	0.257853	-130.319	-1.45615	4.35572	22.1423	0.738787	47.1243	-9.39554	1.01751	1.42578	-25.018	0.640801	1.36203	8.76847	0.336781	2.05482	4.99661	0.186817	0.800675	-11.5716	0.465491	5.47313	3.35043	0.177508	49.3254	-13.096	1.07255	1.08925	-32.3663	1.76754	1.47207	-10.6986	-0.654682	2.56533	-1.49213	-0.0870228	0.720312	23.6996	-0.817633	0.811143	-26.1204	-0.810007	0.0050543	-45.0038	1.09581	0.00286625	-19.7539	0.820699	0.0260147	-40.0032	1.03949	0.00682319	-33.5179	0.964811	0.00879077	-48.6082	1.05638	0.00992328	-49.8055	1.05925	0.0103381	-38.8962	1.03828	0.0102039	-41.5437	1.03403	-0.172817	3.94713	-1.29001	0.213166	-2.51304	0.0708949	0.00203496	26.0759	0.966346	0.183691	-6.45394	-0.165082	0.137832	30.4581	0.0959983	0.0225625	16.8094	0.546651	0.0797481	13.3457	0.170271	0.307771	-5.75524	0.11299	0.0213553	18.691	0.634255	28.0801	-16.1343	0.612177	21.4199	-144.328	0.854364	6.41016	-1.10805	0.126718	5.30588	17.0656	1.1278	723.521	-7.27527	0.178719	337.645	178.095	-0.694095	1.33544	12.4164	0.157153	0.00662492	-4.9528	0.0238152	0.0105778	67.9105	0.561655	0.00198075	23.8112	-0.818734	2.49795	11.7512	0.203795	29.6352	-24.5985	0.607994	0.246148	-57.5695	-0.63808	1.50031	223.758	0.665542	1.63817	147.838	0.770443	1.27005	154.028	-0.543748	-0.578584	10.9938	-0.377928	1.00287	21.8484	0.942394	0.350285	-2.53342	0.200586	0.731694	21.9028	-1.59247	0.123458	-15.2138	-0.346724	0.00414026	-4.46815	0.054573	0.00194229	-8.89272	0.0797203	0.0154309	-0.0412118	0.000529965	0.00458595	-8.00102	0.0972185	0.00671347	-0.151163	0.00166873	0.00767686	3.60281	-0.0445861	0.007634	-4.21043	0.0512624	0.00758869	-2.92291	0.0330228	662.551	-0.389573	0.538826	2.04695	0.0511516	0.575656	0.0638203	0.527219	0.0922726	0.515315	0.0502889	0.450251	0.0640207	0.614462	0.0374286	0.877963	0.0881208	0.382425	0.111128	0.708424
20582	1090960366	230	J	14	UBXN11_91544	Library			576	48.5294	-2.5289	429	52.0863	-2.59471	297	53.7082	-2.78825	0.692308	15.5097	-3.93744	221	-2.0871	301.774	-0.0832407	0.909528	-5.3185	13.746	-2.45632	24.8875	1.74519	0.569541	-3.87022	1322.95	2.54461	0.43707	0.665441	18.4051	2.29561	71.8797	3.09594	0.276002	-1.02334	2.35632	2.32807	0.0167545	0.0912985	0.00433552	0.623558	0.094576	0.290163	0.0300463	0.620297	0.011838	1.18885	0.0162275	0.770689	0.0409409	0.36379	0.014196	0.958284	0.192	-36.2095	5.70118	0.16	-41.3528	5.74054	0.623165	-0.352496	0.183648	0.477437	5.19456	-0.158565	3.13575	-0.0360965	11.208	0.35407	0.0341148	-0.28228	0.87134	-0.0912817	0.457866	0.848063	0.78541	-8.26538	1.30005	0.302749	-3.31222	-1.78975	0.6697	-7.25195	2.51316	0.531559	-6.97037	-1.93025	0.118836	-1.93283	-0.225274	1.29205	-16.3669	-4.35774	0.222453	-2.63847	-4.25605	0.72593	-6.94982	0.959396	5.78733	-16.1037	2.72599	3.61538	-1.47655	0.17422	4.61086	-16.4129	2.48178	2.0905	-18.4004	0.785581	0.271493	-4.54709	1.50189	0.266968	-1.24429	0.248051	0.117647	-3.99627	1.49608	0.176471	-11.8651	2.53579	459.754	-61.8268	0.882287	343.38	-45.8272	1.23975	467.545	-62.5597	0.756095	347.203	-29.1894	0.750815	0.538857	75.2114	2.55204	0.468308	214.557	1.30808	0.55354	87.5553	3.02045	0.334404	-129.005	1.41539	0.361895	4.94	0.0307006	0.374997	239.827	2.19499	0.474762	44.7211	0.710163	0.316651	-41.8339	-0.467441	4.19857	7.12732	0.237807	57.5113	-24.2381	2.62492	1.4723	-81.422	2.08551	1.30554	-23.3133	-0.895422	2.01933	-5.42785	-0.202941	0.797283	-2.00616	0.0807019	5.7479	22.1424	1.17312	49.1855	-12.7022	1.0403	1.05531	28.2174	-1.54097	1.53299	18.0254	1.10303	2.72145	30.1118	1.75619	0.717928	29.3816	-1.01366	0.657083	-22.1415	-0.686622	0.00513838	-56.1022	1.36605	0.00284922	-15.2481	0.633499	0.0276087	-75.5186	1.96237	0.00705473	-56.9268	1.63864	0.00898279	-63.8785	1.38824	0.0101917	-68.3714	1.4541	0.0106197	-57.8431	1.54404	0.0103628	-52.987	1.31885	-1.46912	30.2578	-9.8889	0.215365	-12.6236	0.356118	0.00232319	68.2722	2.5301	0.202333	70.1298	1.7938	0.146075	658.009	2.07396	0.0259006	67.3512	2.1903	0.0940373	178.078	2.272	0.316247	-48.6447	0.95502	0.0244825	68.5156	2.32498	31.2667	-39.8537	1.51215	23.9123	-317.107	1.87715	7.18246	-7.29513	0.834277	5.01528	7.46589	0.493391	806.592	-114.088	2.80261	340.426	33.4296	-0.130284	1.3519	101.652	1.28663	0.00907355	-382.574	1.83958	0.0146565	339.796	2.81029	0.0021495	17.1188	-0.588622	2.61968	76.2769	1.32282	34.6065	-69.2955	1.71276	0.227023	-96.8335	-1.07327	1.58559	684.894	2.03713	1.83237	350.788	1.8281	1.23121	261.551	-0.923326	-0.0335743	2.80702	-0.0964955	1.00465	38.227	1.64884	0.383392	-28.949	2.29206	0.711132	35.1908	-2.55859	0.373768	-34.0337	-0.775633	0.00454021	-84.3699	1.03046	0.00199469	-54.0603	0.484633	0.0173632	-97.4287	1.2536	0.00495441	-84.7951	1.03033	0.00738047	-87.9897	0.971344	0.00837138	-68.9019	0.852692	0.00829983	-82.0318	0.998738	0.00821931	-82.1845	0.928515	745.479	1.34296	2.02699	8.18281	0.0502774	-1.29103	0.0650481	2.33239	0.106482	4.25098	0.0528249	2.96356	0.0709157	3.93954	0.0400188	3.78079	0.089551	1.95544	0.118284	3.71705
20583	1090960366	231	J	15	QKI_9444	Library			653	39.819	-2.07499	505	41.1511	-2.04997	386	39.2013	-2.03513	0.764356	4.73036	-1.20089	289	-1.14409	305.069	0.325557	0.91794	-3.05455	13.9427	-1.54704	24.8427	1.64155	0.575778	-3.13199	1259.39	1.72238	0.447379	2.52563	18.2682	2.06388	68.5157	1.91966	0.285058	0.558124	3.11843	3.16188	0.0168416	0.210528	0.00443582	1.02001	0.0959025	0.940352	0.0302847	0.835653	0.0120117	1.7829	0.0164923	1.23541	0.0412175	0.5375	0.0144472	1.55119	0.146608	-20.7185	3.26214	0.129103	-26.5109	3.6802	0.585014	-1.28798	0.164863	-1.5881	4.76348	-0.557793	2.60954	-0.572666	9.67336	-0.836023	0.0315327	-0.866124	0.881244	0.455931	0.362051	-1.16848	0.158872	-1.42788	0.224589	-0.478405	5.00504	2.70446	0.0855523	-0.788935	0.273405	0.0770128	-1.22363	-0.338849	-0.945131	6.65936	0.776157	-0.387923	4.45663	1.18659	0.151239	-1.80672	-2.91438	0.318981	-2.70573	0.373517	4.49135	-3.27193	0.553864	2.9308	13.2582	-1.56436	3.53287	1.09179	-0.165089	1.71626	20.8322	-0.889405	0.207612	-0.51119	0.168845	0.283737	-2.79898	0.55798	0.103806	-2.67718	1.00225	0.121107	-4.09642	0.875478	465.051	-89.8952	1.28283	344.118	-53.5314	1.44817	470.262	-81.5606	0.98574	347.663	-34.6879	0.892251	0.544981	83.9393	2.84819	0.50059	434.392	2.64834	0.549466	82.2109	2.83608	0.346006	-182.106	1.998	0.366072	31.7118	0.197079	0.291552	-44.5137	-0.407407	0.407804	-32.3451	-0.513634	0.322509	-33.0182	-0.368937	4.22109	9.27921	0.309606	44.872	-6.17713	0.668965	1.4715	-80.4572	2.0608	1.33794	-4.91202	-0.188662	2.02698	-3.1813	-0.118945	0.806141	-26.9823	1.08542	6.30558	60.2821	3.19379	43.7405	2.62114	-0.21467	1.06544	10.1426	-0.553892	1.5893	44.5783	2.72788	2.79759	45.5245	2.6551	0.717043	31.4895	-1.08638	0.195386	-10.2176	-0.316854	0.00505679	-45.3321	1.10381	0.00275993	8.37279	-0.347858	0.0267559	-56.5176	1.46862	0.00676789	-27.9265	0.803863	0.00877843	-47.6268	1.03505	0.00999643	-54.8647	1.16684	0.010298	-36.1958	0.966197	0.0100922	-33.5007	0.833837	-2.6078	53.369	-17.4422	0.212307	1.43764	-0.0405554	0.00245997	88.297	3.2722	0.201178	65.3874	1.6725	0.138307	66.647	0.210061	0.0264128	75.1071	2.44253	0.0851871	76.049	0.970264	0.307202	-2.87996	0.0565409	0.0250766	77.9823	2.64622	31.7819	-43.6889	1.65767	23.4388	-284.286	1.68286	8.03723	-14.143	1.6174	4.73916	-1.65557	-0.10941	809.352	-117.636	2.88978	351.592	-547.455	2.13362	1.32752	-30.5015	-0.386069	0.00909118	-385.293	1.85265	0.0131316	238.143	1.96956	0.00419052	-63.8283	2.1947	2.55816	43.666	0.757272	34.3506	-66.995	1.6559	0.230511	-89.6722	-0.993894	1.55398	513.949	1.52868	1.85957	379.204	1.97619	1.26159	177.444	-0.626413	0.724868	-8.58581	0.29515	1.00041	-0.724777	-0.0312376	0.382555	-28.2814	2.2392	0.740862	15.9782	-1.16171	-0.24728	12.6607	0.288539	0.00430481	-37.3412	0.456073	0.00200841	-65.8849	0.590637	0.0167492	-66.4846	0.855447	0.00487765	-68.7972	0.835939	0.0070905	-49.8033	0.549793	0.00795904	-25.856	0.31998	0.00804132	-51.8165	0.630867	0.00798578	-52.8329	0.596902	754.407	1.52947	1.44919	5.80046	0.050463	-0.894655	0.0647795	1.93742	0.102749	3.26965	0.0520688	2.21422	0.0684749	2.76247	0.0392278	2.89436	0.089044	1.3978	0.115865	2.69999
20584	1090960366	232	J	16	SPIN1_10927	Library			747	29.1855	-1.52087	583	29.9281	-1.49089	429	32.1923	-1.67126	0.735849	8.99541	-2.28366	292	-1.10249	303.971	0.18937	0.912186	-4.60308	14.0496	-1.05299	24.6664	1.2337	0.58443	-2.10773	1174.17	0.619931	0.431639	-0.314549	17.896	1.43384	67.285	1.48934	0.282641	0.135992	-1.68405	-2.09243	0.014584	-2.88224	0.00369587	-1.9046	0.0864367	-3.69933	0.0260974	-2.94655	0.0106535	-2.8614	0.0144052	-2.42694	0.0355875	-2.99931	0.0126061	-2.79557	0.105769	-6.78129	1.06771	0.0884615	-6.98813	0.970083	0.637367	-0.00427204	0.190544	1.2356	8.10749	2.53916	5.7452	2.62473	11.1386	0.30029	0.0367981	0.324433	0.849117	-1.31912	0.452316	0.731264	-0.0299382	0.63263	-0.0995056	-0.727575	7.65807	4.13802	-0.0642313	0.868271	-0.300899	-0.183414	2.06891	0.572926	-1.18793	8.62012	1.00469	-0.69596	8.2748	2.2032	-0.208189	2.39121	3.8572	0.350268	-3.03203	0.41856	4.03767	1.22003	-0.206523	2.85959	14.7908	-1.74519	3.19178	6.63052	-1.0026	1.7363	18.7315	-0.799717	0.167808	2.00359	-0.66178	0.222603	2.86902	-0.571942	0.119863	-4.20746	1.57514	0.113014	-2.96071	0.632757	452.792	-24.9398	0.355898	343.472	-46.7853	1.26567	463.575	-34.7916	0.42049	347.732	-35.5146	0.913516	0.517821	45.2332	1.53483	0.492516	379.41	2.31314	0.524731	49.7625	1.71669	0.322147	-72.9042	0.799879	0.306563	-349.714	-2.17337	0.274537	-102.494	-0.938066	0.336522	-114.389	-1.81647	0.2568	-131.903	-1.47385	4.59984	45.4683	1.51707	43.9589	-4.8724	0.527667	1.43725	-38.9285	0.997101	1.40893	35.4014	1.3597	2.17817	41.2279	1.54146	0.790498	17.1237	-0.688836	6.98516	106.76	5.65622	47.2774	-7.33241	0.600519	1.04514	46.3691	-2.53224	1.68537	89.8806	5.50006	3.02148	90.8479	5.29846	0.707726	53.6892	-1.85227	-0.140926	-1.53188	-0.0475046	0.00489337	-23.7621	0.578591	0.00274754	11.6529	-0.484135	0.0259887	-39.4249	1.02446	0.00670287	-21.353	0.614644	0.00856968	-31.0261	0.674272	0.00960835	-28.0249	0.596023	0.0100973	-22.6869	0.605594	0.00990897	-20.3083	0.505475	-3.68969	75.328	-24.6188	0.196303	75.0373	-2.11683	0.00248108	91.3884	3.38676	0.201526	66.8137	1.70898	0.135354	-158.174	-0.498548	0.0259203	67.6497	2.20001	0.0861841	87.5431	1.11691	0.290771	80.2571	-1.57565	0.0246868	71.771	2.43545	21.7971	30.6327	-1.16228	16.0883	225.279	-1.33356	5.54415	5.82971	-0.66669	4.37979	-13.5268	-0.893936	768.303	-64.8558	1.5932	340.921	7.65408	-0.0298275	1.34538	66.3259	0.8395	0.00645691	20.9561	-0.100766	0.00988497	21.7267	0.179691	0.00230014	11.1444	-0.383195	2.76448	153.026	2.65384	25.4589	12.9516	-0.32012	0.428659	317.137	3.51503	1.39354	-353.499	-1.05144	1.71238	225.391	1.1746	1.1308	539.521	-1.90461	1.20919	-15.861	0.545246	1.0038	30.4045	1.31144	0.397271	-40.0234	3.16889	0.766715	-0.728882	0.0529957	-0.695345	46.349	1.0563	0.00374086	75.3246	-0.919988	0.00183917	79.9876	-0.717063	0.0143234	55.7745	-0.717643	0.00423036	66.1126	-0.803319	0.00604635	87.7027	-0.968176	0.00691503	83.1332	-1.02881	0.00696903	73.5109	-0.894995	0.00690917	82.4847	-0.931906	712.422	0.652338	0.38576	1.41585	0.0500464	-1.78428	0.0630107	-0.662946	0.0949354	1.21534	0.0492751	-0.554487	0.0643487	0.772657	0.0362729	-0.417306	0.0862992	-1.62103	0.110764	0.555325
20585	1090960366	233	J	17	GRAP2_9402	Library			696	34.9548	-1.82151	524	38.4173	-1.91378	414	34.6373	-1.79819	0.790076	0.88235	-0.224002	309	-0.866735	311.361	1.10599	0.924702	-1.2346	14.2999	0.103754	25.0113	2.03145	0.586248	-1.89258	1359.94	3.02316	0.435238	0.334855	18.9354	3.1934	73.1287	3.53267	0.275962	-1.03024	-0.138987	-0.402	0.0164184	-0.369141	0.00412822	-0.195775	0.0942934	0.151646	0.0301386	0.703743	0.0114925	0.00756677	0.0154864	-0.529727	0.0407609	0.250722	0.0137237	-0.156972	0.127572	-14.222	2.23925	0.100823	-12.9262	1.7944	0.553585	-2.05863	0.160042	-2.11821	7.9887	2.42915	5.77534	2.65546	11.1894	0.339684	0.0330951	-0.512842	0.857026	-0.882177	0.3473	-1.47893	0.731225	-7.67405	1.20704	0.294762	-3.22718	-1.7438	0.672493	-7.28284	2.52387	0.380285	-5.05783	-1.40063	-0.183196	0.506263	0.0590056	0.64061	-8.29221	-2.20783	0.258057	-3.0543	-4.92682	0.881536	-8.57263	1.18342	5.38511	-12.1213	2.05185	3.56311	-0.351346	0.0414556	4.31392	-11.591	1.75267	1.87055	4.65763	-0.198852	0.2589	-3.75145	1.23909	0.281553	-2.59652	0.51762	0.158576	-7.89698	2.95638	0.168285	-10.7165	2.29031	460.27	-64.5621	0.92132	344.468	-57.1858	1.54703	467.26	-60.5697	0.732044	347.251	-29.7631	0.765574	0.519462	47.572	1.61419	0.477554	277.519	1.69194	0.521545	45.5828	1.5725	0.35562	-226.109	2.48079	0.345149	-102.393	-0.63634	0.265576	-133.028	-1.21752	0.451512	17.9612	0.28522	0.354896	15.7218	0.175671	3.90863	-20.5765	-0.686543	49.8188	-13.2459	1.43449	1.47432	-83.8715	2.14825	1.27172	-42.5184	-1.63306	1.97562	-18.2673	-0.682993	0.800567	-11.2681	0.453282	5.70624	19.2933	1.02217	48.123	-9.71204	0.795409	1.06704	7.28263	-0.397709	1.50148	3.16725	0.193814	2.6692	19.5351	1.13933	0.710546	46.9698	-1.62046	0.197709	-10.2776	-0.318714	0.0050406	-43.1957	1.05179	0.00283034	-10.2521	0.425934	0.0271882	-66.1501	1.71892	0.00702378	-53.7978	1.54857	0.00893419	-60.0138	1.30425	0.00998166	-53.8432	1.14512	0.010516	-50.8676	1.35784	0.0103106	-49.2307	1.22536	-1.32746	27.3825	-8.9492	0.211442	5.41704	-0.152816	0.00225307	58.0073	2.14969	0.193861	35.3262	0.903586	0.141314	295.512	0.931417	0.0245541	46.9638	1.52729	0.085901	84.2796	1.07527	0.308941	-11.6759	0.229228	0.0232058	48.1752	1.63476	29.3475	-25.5684	0.970128	22.565	-223.709	1.32427	6.3375	-0.525987	0.0601524	5.72486	30.9065	2.04249	802.936	-109.387	2.68712	339.91	60.2642	-0.234867	1.3267	-34.9502	-0.442378	0.00619029	62.0743	-0.29848	0.0102528	46.2487	0.382501	0.00150942	42.5041	-1.46148	2.53659	32.2319	0.558979	31.452	-40.9329	1.01173	0.231065	-88.5348	-0.981288	1.54839	483.755	1.43887	1.69302	205.158	1.06916	1.29337	89.4731	-0.315858	-0.480299	9.51743	-0.327175	1.0037	29.4717	1.2712	0.360927	-11.0244	0.872869	0.721112	28.7415	-2.08968	-0.0921465	0.996723	0.0227155	0.00396504	30.5381	-0.372982	0.00193025	1.4866	-0.0133269	0.0151288	15.1856	-0.195391	0.00446909	16.3555	-0.198732	0.00641693	38.9006	-0.429435	0.00738078	34.5111	-0.42709	0.00737971	25.5113	-0.3106	0.0073118	31.8791	-0.360167	745.911	1.35197	1.72397	6.93342	0.050888	0.0129347	0.0655627	3.08896	0.10409	3.62197	0.0533345	3.46862	0.0703262	3.65525	0.0402136	3.99915	0.0905148	3.01538	0.118156	3.66339
20586	1090960366	234	J	18	NARS2_79731	Library			759	27.8281	-1.45014	579	30.5036	-1.51956	427	32.5183	-1.68818	0.737478	8.75163	-2.22177	275	-1.33824	306.089	0.452014	0.916102	-3.54917	14.1413	-0.628987	24.5986	1.07676	0.588497	-1.62635	1270.64	1.86788	0.442101	1.57323	18.1762	1.90819	66.4487	1.19689	0.288456	1.15142	1.98821	1.92533	0.0167453	0.0786495	0.00456839	1.54395	0.092858	-0.551919	0.0290979	-0.236302	0.0116132	0.420236	0.0164429	1.14879	0.0400704	-0.183094	0.0141868	0.936394	0.212476	-43.1972	6.80141	0.177388	-49.7054	6.90004	0.698469	1.49398	0.179161	-0.0159874	4.49742	-0.804197	2.41231	-0.773777	11.1013	0.271323	0.0340119	-0.305562	0.856349	-0.919588	0.444286	0.562262	1.02975	-10.9319	1.71946	0.040009	-0.514716	-0.278125	0.87958	-9.57406	3.31789	0.161455	-2.29121	-0.634488	-0.316558	1.58325	0.18453	2.13579	-26.8252	-7.14231	0.297436	-3.51423	-5.66872	-0.17756	2.4727	-0.341347	6.14545	-19.6496	3.32622	3.81818	-5.84145	0.689243	4.89091	-20.9604	3.1694	2.44	-55.0401	2.34987	0.370909	-10.828	3.57648	0.232727	1.93033	-0.384814	0.0945455	-1.79459	0.671838	0.0472727	6.26423	-1.33878	451.674	-19.0192	0.271411	342.481	-36.4418	0.985849	459.117	-3.61364	0.0436744	349.117	-52.0834	1.3397	0.523705	53.6185	1.81936	0.54245	719.459	4.3863	0.52704	52.7911	1.82117	0.367133	-278.803	3.05892	0.339981	-135.52	-0.842216	0.288652	-54.3971	-0.497864	0.404735	-35.8775	-0.569727	0.424353	120.247	1.34361	4.03375	-8.62152	-0.28766	58.6727	-25.8977	2.80465	1.47019	-78.8633	2.01998	1.27883	-38.4804	-1.47796	1.99173	-13.5341	-0.506024	0.802673	-17.2053	0.692115	6.2707	57.8973	3.06744	56.6691	-33.7624	2.76512	1.06217	15.9806	-0.872707	1.55074	26.3958	1.61524	2.81139	48.319	2.81808	0.701379	68.8123	-2.37402	1.93957	-55.2634	-1.71375	0.00533578	-82.1579	2.00049	0.0030463	-67.3873	2.79968	0.0282695	-90.2412	2.34493	0.00750507	-102.457	2.94923	0.00945819	-101.684	2.20985	0.0104844	-88.6161	1.88466	0.0111793	-95.5062	2.54941	0.0109597	-95.9718	2.38875	-2.68774	54.9915	-17.9724	0.217951	-24.5144	0.691563	0.00292265	156.034	5.78246	0.20452	79.1171	2.02368	0.14876	862.406	2.7182	0.0273514	89.3178	2.90467	0.0907122	139.745	1.78292	0.321569	-75.5711	1.48365	0.0263275	97.9129	3.32254	30.9833	-37.7447	1.43213	23.5571	-292.488	1.73141	7.24048	-7.75994	0.887434	5.58782	26.3796	1.74332	681.207	47.1309	-1.15779	337.396	191.087	-0.744728	1.36498	172.548	2.18398	0.00765393	-163.644	0.78687	0.0125006	196.082	1.6217	0.00209191	19.4027	-0.667153	2.55114	39.9462	0.692762	33.3956	-58.4086	1.44367	0.227504	-95.8469	-1.06233	1.53652	419.581	1.24799	1.77176	287.447	1.49801	1.28882	102.061	-0.360297	-1.52829	25.2597	-0.868338	1.00564	47.3032	2.04031	0.341299	4.6359	-0.367051	0.699673	42.596	-3.09699	0.847944	-69.6852	-1.58814	0.00444544	-65.4362	0.799216	0.001982	-43.1264	0.386614	0.0162553	-41.5915	0.535151	0.00480412	-53.4719	0.649724	0.00719018	-62.9309	0.694713	0.00823381	-54.5402	0.674959	0.00809689	-58.312	0.70995	0.00804042	-59.7001	0.674487	614.84	-1.38633	0.444419	1.65771	0.0507301	-0.324385	0.0620358	-2.09631	0.0886426	-0.439022	0.0482143	-1.60579	0.0609391	-0.871611	0.0357746	-0.975759	0.0859675	-1.98582	0.106899	-1.06997
20587	1090960366	235	J	19	HSPA12A_259217	Library			678	36.991	-1.92762	527	37.9856	-1.89228	396	37.5713	-1.95051	0.751423	6.66534	-1.69213	308	-0.880603	294.172	-1.0262	0.923797	-1.47822	14.0096	-1.23785	23.8932	-0.554709	0.599845	-0.283018	1022.14	-1.34667	0.437299	0.706698	16.041	-1.7062	59.9717	-1.06787	0.285405	0.618553	4.55574	4.73442	0.0171922	0.690864	0.00468539	2.00639	0.0961741	1.07348	0.0308509	1.34711	0.012243	2.57373	0.0169914	2.11124	0.0420218	1.04277	0.014852	2.50694	0.178794	-31.7027	4.99159	0.155925	-39.3954	5.46882	0.574914	-1.53565	0.169568	-1.0708	4.99522	-0.343177	2.78938	-0.389278	11.6138	0.668804	0.037191	0.413273	0.855981	-0.939927	0.355805	-1.29994	0.91815	-9.71399	1.5279	0.376157	-4.09382	-2.21208	0.782551	-8.50053	2.94586	0.445991	-5.88854	-1.63067	0.212886	-2.69234	-0.313796	1.33259	-16.8694	-4.49153	0.27181	-3.21493	-5.18593	0.605764	-5.6966	0.786395	5.80844	-16.3127	2.76137	3.86364	-6.81979	0.804679	4.34091	-12.0293	1.81895	2.28247	-38.5254	1.64479	0.269481	-4.41993	1.45989	0.279221	-2.38026	0.474508	0.181818	-10.1121	3.78564	0.103896	-1.6813	0.359325	456.345	-43.7671	0.624569	348.186	-96.0025	2.59712	461.886	-22.9827	0.277769	351.095	-75.7391	1.94818	0.467491	-26.4907	-0.898867	0.493075	383.214	2.33633	0.476986	-12.8722	-0.44406	0.36006	-246.427	2.70371	0.335054	-167.103	-1.03849	0.31399	31.9433	0.292357	0.320912	-132.356	-2.10178	0.215945	-193.385	-2.16084	4.16383	3.80792	0.127054	57.2435	-23.8555	2.58348	1.4973	-111.739	2.86203	1.2769	-39.5776	-1.52011	2.00292	-10.2485	-0.383178	0.802685	-17.2394	0.693488	5.80458	26.0187	1.37849	53.0812	-23.6653	1.93817	1.07023	1.58084	-0.0863306	1.48704	-3.64242	-0.222891	2.70569	26.9209	1.57009	0.713814	39.1841	-1.35185	1.21836	-36.6373	-1.13614	0.0048079	-12.4798	0.303875	0.00289966	-28.5931	1.18793	0.0263872	-48.3035	1.25517	0.00695156	-46.4959	1.33838	0.00826036	-6.42728	0.13968	0.00934484	-9.80044	0.208432	0.0102502	-32.9775	0.880288	0.00977513	-10.6705	0.265589	-0.324054	7.01674	-2.29323	0.216202	-16.4713	0.464662	0.00213518	40.7484	1.5101	0.189542	17.5818	0.449712	0.140413	226.935	0.715269	0.0235568	31.864	1.03624	0.0857113	82.0926	1.04737	0.312585	-30.1154	0.591242	0.0223107	33.9135	1.15081	30.3683	-33.1664	1.25842	22.5958	-225.845	1.33691	7.58084	-10.4867	1.19926	5.14436	11.7301	0.775198	836.255	-152.228	3.73953	342.509	-74.9548	0.292128	1.33058	-13.9226	-0.176226	0.00808923	-230.776	1.10967	0.0126871	208.513	1.72451	0.00234075	9.53363	-0.327809	2.65839	96.7906	1.67858	34.1087	-64.8197	1.60213	0.224696	-101.61	-1.12621	1.60471	788.253	2.34456	1.9301	452.914	2.36032	1.22419	280.989	-0.991948	0.672531	-7.79963	0.268123	1.00068	1.73421	0.0748239	0.385653	-30.7534	2.43492	0.731986	21.7139	-1.57874	1.47364	-116.729	-2.66027	0.00446584	-69.513	0.849008	0.00209155	-137.547	1.23306	0.0170495	-81.6205	1.0502	0.00498521	-91.2147	1.10833	0.00714449	-56.9128	0.628277	0.0082122	-52.2839	0.647037	0.00826768	-78.274	0.952987	0.00809676	-66.782	0.754498	724.586	0.906453	2.47413	10.0264	0.0501953	-1.4663	0.0639095	0.658422	0.107083	4.40903	0.052645	2.7853	0.0693495	3.18423	0.0398017	3.53754	0.0893281	1.71024	0.115906	2.71722
20588	1090960366	236	J	20	AMOT_154796	Library			627	42.7602	-2.22826	488	43.5971	-2.17182	366	42.4613	-2.20437	0.75	6.87826	-1.74618	277	-1.3105	312.007	1.18615	0.91669	-3.39102	14.2127	-0.298999	24.6496	1.19489	0.591664	-1.25141	1310.89	2.38856	0.448828	2.78713	18.8033	2.96976	67.2213	1.46705	0.297145	2.66873	5.04867	5.27373	0.0168907	0.277863	0.00464262	1.83733	0.0966444	1.30396	0.0306729	1.18628	0.0124701	3.35045	0.0169194	1.98495	0.0416252	0.793679	0.0150214	2.90687	0.255172	-57.7685	9.09565	0.216092	-68.2975	9.48097	0.599293	-0.937864	0.172456	-0.753286	6.81599	1.34308	4.57313	1.42959	11.3466	0.461563	0.0339743	-0.314055	0.870603	-0.132016	0.389824	-0.58396	1.12573	-11.9793	1.88421	1.04948	-11.263	-6.08594	0.977454	-10.6569	3.69316	1.07023	-13.7807	-3.81618	0.615446	-5.94326	-0.692694	1.64291	-20.7159	-5.51568	0.829873	-9.73281	-15.6998	0.980645	-9.60624	1.32611	6.30686	-21.2477	3.59675	4.01444	-10.0656	1.18766	4.9278	-21.5594	3.25998	2.11191	-20.6455	0.881433	0.33574	-8.60611	2.84258	0.371841	-10.9674	2.18637	0.137184	-5.85823	2.19314	0.202166	-15.4708	3.30639	460.64	-66.5247	0.949328	346.035	-73.5437	1.98955	465.815	-50.4629	0.609894	349.365	-55.0547	1.41613	0.506042	28.4471	0.965254	0.492257	377.645	2.30237	0.51774	40.591	1.40029	0.353583	-216.783	2.37847	0.300901	-386.005	-2.3989	0.316119	39.1977	0.358752	0.347647	-101.585	-1.61315	0.298227	-69.5595	-0.77724	4.14568	2.07297	0.0691664	61.8845	-30.4872	3.30167	1.48666	-98.8431	2.53173	1.28148	-36.9731	-1.42007	1.98119	-16.6299	-0.62177	0.806727	-28.6349	1.15189	5.51416	6.15621	0.326161	52.3935	-21.7301	1.77968	1.07151	-0.688811	0.0376164	1.48082	-6.57583	-0.402395	2.5725	-0.0397694	-0.00231804	0.721546	20.7587	-0.716174	0.360146	-14.4727	-0.448808	0.00499773	-37.5362	0.913982	0.00285407	-16.5318	0.686833	0.0273221	-69.1323	1.79642	0.00698324	-49.699	1.43058	0.00886474	-54.4907	1.18422	0.00992843	-50.1617	1.06682	0.0104438	-46.009	1.22815	0.0102631	-45.8083	1.14017	-0.657247	13.7794	-4.50342	0.214491	-8.60679	0.242802	0.00209431	34.7649	1.28835	0.188963	15.2033	0.388873	0.13983	182.557	0.575395	0.0233103	28.1327	0.914894	0.0799225	15.3566	0.195926	0.310775	-20.9551	0.411403	0.0220501	29.7612	1.00991	36.5462	-79.152	3.00322	26.958	-528.247	3.12701	9.45938	-25.5361	2.92034	4.27378	-17.0291	-1.12539	826.774	-140.038	3.44007	341.165	-5.00587	0.0195127	1.34371	57.2747	0.724936	0.00866843	-320.098	1.53917	0.014104	302.964	2.50567	0.00261264	-1.24931	0.042957	2.73933	139.694	2.42262	42.2973	-138.445	3.42191	0.208903	-134.034	-1.48559	1.65608	1065.99	3.17065	2.08785	617.769	3.21944	1.11863	573.232	-2.02362	-0.744378	13.4843	-0.463541	1.00558	46.7087	2.01467	0.359987	-10.2751	0.813543	0.716097	31.9819	-2.32528	0.503685	-43.8017	-0.998247	0.0045251	-81.3509	0.993592	0.00206818	-117.402	1.05247	0.0173428	-96.4026	1.2404	0.00501689	-97.8182	1.18857	0.00737491	-87.2571	0.963256	0.0084041	-72.317	0.894956	0.00834883	-87.7583	1.06846	0.00828115	-89.9581	1.01634	755.48	1.55189	1.7503	7.04199	0.0504487	-0.925297	0.0654859	2.97598	0.10608	4.14535	0.0533508	3.48479	0.0708308	3.89856	0.0403245	4.1234	0.0901487	2.61273	0.118528	3.81971
20589	1090960366	237	J	21	SLC5A8_160728	Library			709	33.4842	-1.74488	545	35.3957	-1.76326	422	33.3333	-1.73049	0.774312	3.2409	-0.822765	307	-0.894471	307.581	0.637098	0.924834	-1.19908	14.2334	-0.203561	24.6806	1.26663	0.592385	-1.16608	1154.47	0.365147	0.433815	0.0781533	17.0746	0.0434151	64.7684	0.609372	0.276437	-0.947423	3.31571	3.37772	0.0173423	0.896526	0.00465708	1.89451	0.0968265	1.39325	0.0308457	1.34236	0.0121058	2.10458	0.0168728	1.90302	0.0421427	1.11878	0.0147089	2.16911	0.166008	-27.3391	4.30454	0.148221	-35.6947	4.9551	0.585785	-1.26909	0.174794	-0.496134	4.44416	-0.853521	2.50995	-0.674213	8.91274	-1.42588	0.0271268	-1.86233	0.884828	0.65395	0.383351	-0.720191	1.63379	-17.5239	2.75631	0.425289	-4.61695	-2.49475	1.49003	-16.3281	5.6585	0.37564	-4.99911	-1.38436	1.03766	-9.35293	-1.0901	1.84493	-23.2199	-6.1824	0.599996	-7.04797	-11.3689	0.874832	-8.50272	1.17377	6.81107	-26.24	4.44183	3.86645	-6.88035	0.811824	5.08469	-24.107	3.64521	2.14007	-23.5967	1.00743	0.368078	-10.6492	3.5174	0.302932	-4.57858	0.912746	0.250814	-16.6877	6.24735	0.0912052	0.0995133	-0.0212677	465.293	-91.1746	1.30109	347.391	-87.7002	2.37253	471.789	-92.2447	1.11487	352.747	-95.4986	2.45644	0.513522	39.1068	1.32695	0.522595	584.249	3.56197	0.520681	44.4494	1.5334	0.366113	-274.133	3.00769	0.33998	-135.529	-0.842272	0.301717	-9.87692	-0.0903978	0.37831	-66.2917	-1.0527	0.378345	51.0094	0.569966	4.75439	60.2354	2.00978	76.645	-51.5792	5.58588	1.45651	-62.2826	1.59528	1.33717	-5.35366	-0.205625	2.13394	28.2381	1.05579	0.800375	-10.7242	0.431404	5.84274	28.6286	1.51677	53.4691	-24.7569	2.02758	1.07894	-13.9601	0.762368	1.51547	9.76624	0.597626	2.69017	23.7795	1.38687	0.730489	-0.550192	0.0189841	1.17924	-35.627	-1.10481	0.0054326	-94.937	2.31165	0.0029133	-32.2016	1.33785	0.0300521	-129.957	3.37696	0.00757961	-109.993	3.16614	0.00959624	-112.663	2.44845	0.0108342	-112.804	2.39907	0.0113443	-106.605	2.84566	0.0109649	-96.343	2.39799	-1.58087	32.526	-10.6302	0.213086	-2.143	0.0604557	0.00225983	58.9972	2.18638	0.197256	49.2722	1.2603	0.142405	378.595	1.19328	0.0253418	58.8905	1.91515	0.0863322	89.2501	1.13869	0.311373	-23.9803	0.470794	0.0239961	60.7672	2.06205	30.665	-35.3755	1.34224	22.284	-204.228	1.20895	8.48058	-17.6947	2.02358	4.37234	-13.773	-0.910203	797.853	-102.851	2.52658	341.546	-24.8182	0.0967282	1.35498	118.362	1.49814	0.0097635	-488.976	2.35121	0.0134744	260.999	2.1586	0.00368608	-43.8223	1.50681	2.60013	65.9109	1.14305	33.6872	-61.0303	1.50847	0.240483	-69.1996	-0.766983	1.53938	435.017	1.29391	1.66304	173.834	0.905922	1.24005	237.082	-0.836945	0.485413	-4.98887	0.1715	0.999329	-10.6762	-0.460466	0.369141	-17.5785	1.3918	0.745436	13.0225	-0.946814	1.94899	-152.469	-3.47479	0.00486941	-150.138	1.83374	0.00200985	-67.1268	0.60177	0.0185076	-155.107	1.99574	0.00521531	-139.174	1.69107	0.0078386	-148.321	1.63736	0.0090147	-136.061	1.68381	0.00881716	-142.496	1.73489	0.00862849	-133.614	1.50956	753.88	1.51847	2.27205	9.19321	0.0510797	0.422198	0.0647678	1.9203	0.103493	3.46503	0.0527564	2.89573	0.0695298	3.27117	0.0398304	3.56973	0.090167	2.63291	0.116822	3.1026
20590	1090960366	238	J	22	RANBP6_26953	Library			755	28.2805	-1.47372	598	27.7698	-1.38337	483	23.3904	-1.21431	0.807692	-1.75321	0.445087	363	-0.117876	303.015	0.0707146	0.931683	0.644097	14.4141	0.631707	23.778	-0.821247	0.616736	1.71654	1230.96	1.35464	0.449082	2.83291	18.397	2.282	65.6212	0.907563	0.29524	2.33607	2.64411	2.64293	0.016455	-0.319084	0.00416036	-0.0687282	0.0953807	0.684589	0.0294022	0.0385241	0.0121649	2.3068	0.0160868	0.523892	0.0401027	-0.162792	0.0143498	1.32135	0.141527	-18.9844	2.9891	0.128492	-26.2172	3.63944	0.61832	-0.471309	0.180112	0.0885832	5.54127	0.162534	3.41365	0.247277	11.4297	0.526036	0.0351946	-0.0381256	0.867409	-0.308477	0.38578	-0.669063	0.29226	-2.88356	0.453552	0.75136	-8.08875	-4.37074	0.261849	-2.73948	0.949368	0.68885	-8.95897	-2.48094	0.170417	-2.34938	-0.273823	0.98693	-12.5849	-3.35078	0.490796	-5.77257	-9.31161	0.0839903	-0.255017	0.0352041	4.67218	-5.06234	0.856938	4.10468	-12.008	1.41684	3.92562	-5.28575	0.799255	2.32507	-42.9914	1.83547	0.239669	-2.53651	0.837802	0.344353	-8.41887	1.67831	0.0936639	-1.71057	0.640385	0.0909091	0.141065	-0.030148	447.743	1.80971	-0.0258239	345.584	-68.8344	1.86215	454.042	31.8744	-0.385233	348.899	-49.4792	1.27271	0.507476	30.4914	1.03462	0.512451	515.167	3.1408	0.510229	30.737	1.06036	0.353907	-218.265	2.39472	0.345798	-98.2359	-0.610506	0.287849	-57.1343	-0.522916	0.338959	-111.584	-1.77193	0.261012	-125.563	-1.40301	4.32016	18.7452	0.625442	47.7741	-10.3241	1.11807	1.39858	7.96695	-0.204063	1.36249	9.02774	0.34674	2.10325	19.2221	0.71869	0.787269	26.2282	-1.05508	5.75082	22.3419	1.18369	55.8705	-31.5151	2.58107	1.0704	1.28527	-0.0701894	1.5097	7.04161	0.430897	2.6632	18.3209	1.06852	0.717422	30.5861	-1.05522	-0.803178	15.5717	0.482886	0.00469352	2.61747	-0.0637336	0.00268643	27.8175	-1.15571	0.0248872	-14.8827	0.386729	0.0064191	7.33733	-0.211204	0.00818133	-0.142424	0.00309441	0.00926146	-4.03403	0.0857944	0.00967905	5.45839	-0.145704	0.0095145	8.09704	-0.201536	-0.98252	20.3814	-6.66109	0.213837	-5.59528	0.157846	0.00209828	35.346	1.30989	0.194184	36.6533	0.93753	0.138138	53.7854	0.169523	0.0243371	43.6791	1.42047	0.0859628	84.9921	1.08437	0.308603	-9.96487	0.195636	0.0229287	43.759	1.4849	25.7764	1.01308	-0.0384387	19.8199	-33.4069	0.197756	5.83023	3.53789	-0.404596	5.442	21.5625	1.42498	758.927	-52.7997	1.29704	335.676	280.566	-1.09346	1.35323	108.848	1.37771	0.00638912	31.4117	-0.151041	0.0101449	39.0537	0.322995	0.00206707	20.3879	-0.701027	2.64538	89.8981	1.55905	28.8096	-17.1751	0.424511	0.276379	4.4971	0.0498439	1.52829	375.067	1.11559	1.77258	288.299	1.50244	1.21089	317.803	-1.12191	-1.04484	17.9975	-0.618692	1.00448	36.6417	1.58046	0.347421	-0.248465	0.0196724	0.714235	33.1853	-2.41278	-0.320451	18.1621	0.413917	0.00392903	37.7318	-0.460842	0.00182049	96.0934	-0.861446	0.0147868	32.4178	-0.417115	0.00432625	46.1274	-0.560484	0.00637471	44.4594	-0.4908	0.00735489	37.2139	-0.460539	0.0072232	43.8033	-0.533305	0.00718045	48.3878	-0.546682	703.738	0.470897	1.46609	5.87015	0.0510706	0.40274	0.064717	1.84554	0.0987771	2.22532	0.0517996	1.9475	0.067556	2.31931	0.0392074	2.87151	0.0893463	1.73021	0.114996	2.33463
20591	1090960366	239	J	23	HMGN3_9324	Library			803	22.8507	-1.19076	611	25.8993	-1.29019	477	24.3684	-1.26508	0.780687	2.28705	-0.580611	309	-0.866735	313.242	1.33937	0.923646	-1.51887	14.3654	0.406525	24.814	1.5751	0.593451	-1.03993	1274.78	1.92153	0.445006	2.09744	18.2944	2.10836	66.7335	1.29649	0.289586	1.34869	1.55611	1.45257	0.01689	0.276927	0.00447421	1.17174	0.094433	0.220079	0.0297609	0.36251	0.0116608	0.583071	0.0163256	0.942897	0.0407886	0.268092	0.0141533	0.857415	0.165171	-27.0533	4.25955	0.141831	-32.6251	4.52898	0.679626	1.03193	0.187721	0.925183	6.53223	1.08028	4.07255	0.919145	12.0458	1.00382	0.0337186	-0.371869	0.863466	-0.526327	0.48709	1.46311	1.26578	-13.5077	2.12462	0.282415	-3.09571	-1.67276	1.13533	-12.4037	4.29851	0.146139	-2.09757	-0.580865	0.0836898	-1.649	-0.192193	2.03402	-25.5638	-6.80645	-0.105378	1.19043	1.92026	0.847902	-8.22186	1.135	6.80259	-26.156	4.42761	3.80259	-5.50584	0.649643	5.40129	-29.2481	4.42259	2.06149	-15.3592	0.655743	0.255663	-3.54698	1.17156	0.200647	4.90459	-0.977737	0.171521	-9.13069	3.41825	0.152104	-8.44589	1.80504	448.103	-0.0971797	0.00138793	342.582	-37.4941	1.01432	458.307	2.0464	-0.0247328	348.331	-42.6772	1.09775	0.528902	61.0252	2.07068	0.51052	502.019	3.06064	0.536557	65.2752	2.25184	0.358163	-237.744	2.60844	0.310364	-325.355	-2.02198	0.256036	-165.536	-1.51505	0.466288	34.9676	0.555279	0.423175	118.474	1.32379	3.81778	-29.2579	-0.976201	61.4693	-29.8938	3.23742	1.49581	-109.936	2.81586	1.2483	-55.8202	-2.14395	1.93245	-30.9454	-1.15701	0.808723	-34.2648	1.37837	5.78016	24.3484	1.29	52.0227	-20.6865	1.69421	1.05765	24.042	-1.31295	1.4977	1.38267	0.0846095	2.70773	27.3347	1.59423	0.704187	62.1211	-2.14318	2.06084	-58.3954	-1.81087	0.00560628	-117.862	2.86986	0.00299977	-55.0772	2.28824	0.0301853	-132.924	3.45406	0.00763673	-115.768	3.33238	0.00993855	-139.885	3.04005	0.0111087	-131.791	2.80288	0.0115399	-119.769	3.19706	0.0113405	-123.387	3.07112	-1.53673	31.63	-10.3374	0.21086	8.09407	-0.228336	0.00239066	78.1505	2.89618	0.193359	33.2626	0.850802	0.144953	572.559	1.80464	0.0240373	39.1394	1.27284	0.0832554	53.7795	0.686142	0.311381	-24.0245	0.471662	0.0229552	44.182	1.49926	35.4534	-71.0175	2.69458	26.1229	-470.354	2.78431	9.03814	-22.1614	2.5344	4.63425	-5.12107	-0.338431	742.974	-32.2887	0.793181	343.929	-148.801	0.579933	1.34382	57.8375	0.732059	0.00893841	-361.733	1.73937	0.0124809	194.77	1.61085	0.00414229	-61.9155	2.12893	2.57452	52.3375	0.907656	38.5639	-104.877	2.59222	0.207422	-137.076	-1.5193	1.60459	787.616	2.34267	1.80126	318.274	1.65866	1.26313	173.2	-0.61143	-0.0731512	3.40152	-0.116932	1.00196	13.4872	0.581756	0.355618	-6.78919	0.53754	0.751256	9.26116	-0.673343	0.685809	-57.4949	-1.31032	0.00479412	-135.097	1.65003	0.00211248	-155.587	1.39478	0.0179836	-128.699	1.65595	0.00518815	-133.512	1.62228	0.00783013	-147.206	1.62505	0.0089287	-127.082	1.5727	0.00873343	-132.709	1.61574	0.0087174	-144.79	1.63582	684.142	0.0615189	0.682014	2.63733	0.0508897	0.0165859	0.0639427	0.707188	0.0947735	1.17278	0.0507307	0.888071	0.0650018	1.0876	0.0378015	1.29589	0.0882528	0.527661	0.112078	1.10757
20592	1090960366	240	J	24	HYPM_25763	Library			614	44.2308	-2.30489	454	48.4892	-2.41552	362	43.1133	-2.23822	0.797357	-0.206906	0.052527	218	-2.1287	305.182	0.339593	0.925421	-1.04119	14.2054	-0.332741	24.4892	0.823784	0.593174	-1.07269	1356.46	2.9781	0.444276	1.96577	19.0103	3.32022	72.493	3.3104	0.280801	-0.185384	2.36506	2.33764	0.0169153	0.311483	0.00443079	1.00013	0.0953473	0.668189	0.0299621	0.544238	0.0119308	1.50612	0.0164168	1.103	0.0409822	0.389708	0.0143645	1.35611	0.121655	-12.2025	1.92128	0.0948905	-10.0764	1.39879	0.652749	0.372906	0.181801	0.274296	8.25983	2.68025	6.24936	3.13881	9.75975	-0.769026	0.0326957	-0.603149	0.881387	0.463835	0.420723	0.0663409	0.971998	-10.3016	1.62033	0.0328334	-0.438314	-0.236842	0.816788	-8.87933	3.07713	0.0142363	-0.429955	-0.119064	-0.741238	5.01279	0.584248	0.718075	-9.25241	-2.46349	0.363565	-4.28657	-6.91457	0.388698	-3.43282	0.473888	5.8211	-16.4381	2.78259	3.54128	0.11835	-0.0139646	4.38991	-12.825	1.93926	1.87156	4.5518	-0.194334	0.353211	-9.7099	3.20716	0.256881	-0.309026	0.0616051	0.142202	-6.33644	2.37217	0.100917	-1.26333	0.269996	437.862	54.1679	-0.77299	342.852	-40.3147	1.09062	450.531	56.4297	-0.682008	347.521	-32.9904	0.848586	0.521773	50.8659	1.72596	0.456629	135.022	0.823184	0.526099	51.5567	1.77859	0.322566	-74.8235	0.820937	0.333467	-177.272	-1.10169	0.286979	-60.0971	-0.550032	0.469545	38.7171	0.614821	0.41997	113.651	1.2699	4.05653	-6.44463	-0.215027	55.8899	-21.9212	2.37401	1.47509	-84.8117	2.17234	1.28297	-36.131	-1.38773	2.02752	-3.02129	-0.112962	0.795604	2.72749	-0.109719	6.16292	50.5256	2.67688	51.656	-19.6545	1.60969	1.06327	14.0048	-0.764808	1.50094	2.91126	0.178149	2.77684	41.3254	2.41019	0.700766	70.2729	-2.42441	0.434872	-16.4027	-0.508656	0.00492181	-27.5159	0.669995	0.00279976	-2.16437	0.08992	0.0265677	-52.3257	1.35969	0.00682037	-33.2322	0.956588	0.00859136	-32.75	0.711737	0.00963537	-29.8939	0.635774	0.0102246	-31.2534	0.834266	0.00997292	-24.9129	0.620085	-0.990659	20.5466	-6.71507	0.209045	16.4392	-0.463756	0.00222183	53.4333	1.98018	0.18484	-1.73384	-0.0443495	0.138294	65.6488	0.206915	0.0226398	17.9795	0.584704	0.0771022	-17.1569	-0.218895	0.304627	10.1493	-0.199256	0.0215749	22.1905	0.753003	29.773	-28.7355	1.0903	22.2471	-201.673	1.19382	7.01724	-5.97156	0.682913	5.20522	13.7406	0.908062	778.475	-77.9351	1.9145	338.672	124.671	-0.485881	1.33896	31.5224	0.398983	0.00710922	-79.6399	0.382943	0.0105074	63.2181	0.522847	0.00269557	-4.53853	0.156055	2.52833	27.8537	0.48305	31.8041	-44.0987	1.08997	0.242109	-65.8607	-0.729977	1.53226	396.516	1.17939	1.71585	229.017	1.1935	1.27307	145.674	-0.514259	-0.204987	5.38187	-0.18501	1.0054	45.1168	1.94601	0.382265	-28.0501	2.22089	0.705918	38.5599	-2.80354	-0.0647541	-1.06281	-0.0242216	0.0040565	12.2653	-0.149804	0.00191342	15.9898	-0.143343	0.0154403	-0.514538	0.00662018	0.00452506	4.69096	-0.0569987	0.00655914	20.1717	-0.222681	0.0074783	24.3309	-0.301105	0.00750532	10.8301	-0.131856	0.00742488	17.6657	-0.199585	747.954	1.39465	1.58369	6.35504	0.050558	-0.691765	0.0652423	2.61781	0.104945	3.84694	0.0527436	2.88305	0.0696049	3.3074	0.0395141	3.2152	0.0897201	2.1414	0.117257	3.28522
20593	1090960366	241	K	1	ZC2HC1B_153918	Library			440	63.914	-3.3306	317	68.2014	-3.3975	238	63.3252	-3.28752	0.750789	6.76027	-1.71622	179	-2.66954	347.989	5.64942	0.914389	-4.01025	15.037	3.51131	26.3603	5.15196	0.585727	-1.9542	1608.14	6.23386	0.434426	0.188379	20.6577	6.10891	78.8141	5.52065	0.275149	-1.17235	4.70873	4.90181	0.0156629	-1.40422	0.00458048	1.59174	0.0923874	-0.782585	0.0289198	-0.397192	0.0124159	3.16488	0.0163007	0.899226	0.0390135	-0.847013	0.0149279	2.68627	0.273038	-63.8654	10.0556	0.215017	-67.7812	9.40929	0.645654	0.198937	0.163271	-1.7632	5.52404	0.146573	3.33867	0.170818	12.0096	0.975686	0.0338885	-0.333445	0.872771	-0.0122475	0.364714	-1.11244	1.32069	-14.107	2.21887	1.99756	-21.3575	-11.5405	1.13667	-12.4185	4.30363	1.84998	-23.639	-6.54616	0.536716	-5.30746	-0.618592	3.67908	-45.9546	-12.2356	1.08457	-12.7075	-20.4982	0.578085	-5.40794	0.746545	6.89944	-27.115	4.58994	5.06704	-32.7212	3.86083	5.36872	-28.7191	4.3426	3.10056	-124.289	5.30638	0.324022	-7.8658	2.59806	0.435754	-16.8931	3.36765	0.139665	-6.09465	2.28165	0.134078	-5.91653	1.26447	448.945	-4.55952	0.0650668	345.724	-70.2936	1.90163	454.815	26.4681	-0.319893	349.391	-55.3606	1.424	0.470428	-22.3053	-0.756851	0.516118	540.141	3.29306	0.475825	-14.3957	-0.496618	0.365841	-272.886	2.994	0.355089	-38.6814	-0.240393	0.292081	-42.7124	-0.390921	0.361252	-85.9258	-1.36449	0.326468	-27.0603	-0.302365	4.07789	-4.4035	-0.146924	66.5922	-37.2142	4.0302	1.46356	-70.8308	1.81423	1.28846	-33.0103	-1.26787	2.0149	-6.72886	-0.251584	0.803172	-18.6124	0.748722	5.46036	2.47687	0.131226	65.486	-58.575	4.79725	1.07167	-0.984807	0.0537809	1.47139	-11.0231	-0.674533	2.56078	-2.41315	-0.140739	0.720615	22.9787	-0.792762	0.410876	-15.7829	-0.489437	0.00474658	-4.38574	0.10679	0.00280324	-3.08493	0.128166	0.0255445	-29.5283	0.767299	0.00669349	-20.4051	0.587359	0.00820876	-2.3244	0.0505142	0.00922902	-1.79048	0.0380794	0.00997461	-14.4321	0.385245	0.00964099	-1.01085	0.0251601	0.137721	-2.35575	0.769909	0.217138	-20.7755	0.586086	0.00203827	26.5605	0.984306	0.190742	22.5123	0.575827	0.141028	273.738	0.862787	0.0226872	18.6971	0.608042	0.0880803	109.403	1.39581	0.314507	-39.8379	0.78212	0.0214504	20.2054	0.685644	42.2458	-121.576	4.61291	31.7076	-857.509	5.07611	10.5424	-34.2122	3.91254	4.95988	5.63584	0.372451	827.62	-141.125	3.46677	343.214	-111.609	0.434982	1.36111	151.571	1.91847	0.00955737	-457.187	2.19835	0.0146358	338.417	2.79888	0.00383247	-49.6281	1.70643	2.75206	146.441	2.53963	49.121	-199.798	4.93835	0.185627	-181.822	-2.01524	1.68211	1206.77	3.58938	2.01695	543.678	2.83333	1.14719	494.147	-1.74444	-1.25633	21.1745	-0.727905	1.00894	77.6255	3.34819	0.355656	-6.81915	0.539912	0.710078	35.8714	-2.60807	0.901256	-73.6936	-1.67949	0.00474064	-124.412	1.51952	0.00206835	-117.555	1.05384	0.0182108	-140.151	1.8033	0.00517547	-130.87	1.59017	0.00770614	-130.878	1.4448	0.00878191	-111.758	1.38306	0.00867354	-125.709	1.53051	0.00857389	-126.752	1.43203	747.893	1.39337	2.53517	10.2781	0.0503434	-1.15009	0.0652257	2.59341	0.109054	4.92711	0.0536523	3.78355	0.0725776	4.74095	0.040706	4.55101	0.0903131	2.79361	0.119919	4.40481
20594	1090960366	242	K	2	C19orf54_284325	Library			844	18.2127	-0.949073	644	21.1511	-1.05365	523	16.8704	-0.875825	0.812112	-2.41443	0.612949	341	-0.422967	333.88	3.89938	0.923902	-1.45	14.9168	2.95573	25.2291	2.53536	0.602508	0.0322696	1334.29	2.69137	0.438638	0.948326	18.7693	2.91215	67.5102	1.56808	0.293072	1.95747	4.07854	4.21233	0.016182	-0.693031	0.00434131	0.646439	0.0940831	0.0485304	0.029082	-0.250643	0.0122813	2.7049	0.0163294	0.949561	0.0395984	-0.479607	0.0146105	1.9367	0.229866	-49.132	7.73584	0.191275	-56.3764	7.82609	0.630766	-0.16613	0.189108	1.07769	5.7042	0.31343	3.65267	0.491004	10.8431	0.0711334	0.032726	-0.596309	0.865742	-0.400605	0.431381	0.290649	0.588387	-6.11523	0.961857	0.135771	-1.53433	-0.829073	0.571902	-6.16991	2.13818	0.567815	-7.42875	-2.05719	-0.200672	0.647395	0.0754547	0.635165	-8.22472	-2.18986	0.607782	-7.13891	-11.5156	0.492914	-4.51969	0.623926	4.81232	-6.4499	1.09182	3.45455	1.98527	-0.234246	3.94721	-5.6364	0.852278	2.09384	-18.7509	0.800548	0.304985	-6.66307	2.2008	0.337243	-7.75975	1.54692	0.146628	-6.75823	2.53007	0.11437	-3.15096	0.673416	454.53	-34.15	0.487331	343.899	-51.247	1.38637	462.259	-25.5911	0.309294	350.635	-70.238	1.80668	0.568076	116.852	3.96497	0.538587	693.153	4.22592	0.57285	112.887	3.89432	0.38342	-353.346	3.87678	0.391343	193.69	1.20372	0.355752	174.249	1.5948	0.382801	-61.1236	-0.97063	0.337694	-10.1653	-0.113584	4.13617	1.16515	0.0388766	47.1114	-9.37722	1.01553	1.41556	-12.6233	0.323328	1.3485	1.08238	0.0415721	2.02818	-2.8287	-0.105762	0.807113	-29.7244	1.19572	6.2568	56.9464	3.01706	51.1584	-18.2542	1.495	1.04721	42.6833	-2.33096	1.6165	57.4033	3.51268	2.78185	42.3385	2.46928	0.724312	14.1698	-0.488855	-0.37972	4.63529	0.143743	0.00534145	-82.9051	2.01868	0.00270459	23.0133	-0.956113	0.0279259	-82.5863	2.14602	0.00701076	-52.4816	1.51068	0.00941839	-98.5199	2.14108	0.0106453	-99.7376	2.12118	0.010752	-66.7487	1.78176	0.0106122	-70.9503	1.76596	-2.44452	50.0551	-16.3591	0.220128	-34.5298	0.9741	0.00211091	37.1954	1.37842	0.21961	141.11	3.60935	0.142974	421.915	1.32982	0.0299664	128.913	4.19231	0.101568	264.891	3.37959	0.318818	-61.6492	1.21033	0.0277792	121.042	4.1074	32.6027	-49.7985	1.88948	24.3469	-347.237	2.0555	8.23256	-15.7078	1.79635	4.83568	1.53302	0.101311	720.399	-3.2611	0.0801099	340.858	10.9374	-0.0426235	1.35591	123.413	1.56206	0.00859162	-308.252	1.48221	0.0135004	262.729	2.1729	0.00271224	-5.19973	0.17879	2.76705	154.386	2.67741	38.1151	-100.842	2.49248	0.225192	-100.593	-1.11494	1.6083	807.687	2.40237	2.01631	543.008	2.82984	1.16437	446.597	-1.57657	-0.933741	16.3287	-0.561324	1.00471	38.7624	1.67193	0.347072	0.0295571	-0.00234021	0.724712	26.4145	-1.92049	0.267385	-26.0351	-0.593344	0.00447922	-72.1848	0.88164	0.00199617	-55.3325	0.496038	0.017008	-79.5265	1.02325	0.0048895	-71.2664	0.865942	0.00731401	-79.2372	0.874723	0.00837296	-69.066	0.854723	0.00820033	-70.4014	0.857138	0.00816422	-75.2611	0.850294	698.232	0.355885	1.02727	4.06084	0.0514946	1.30817	0.0638495	0.57019	0.0917556	0.37938	0.0502564	0.418053	0.0645824	0.885358	0.0377981	1.29201	0.0883854	0.673422	0.111648	0.926905
20595	1090960366	243	K	3	PODXL_5420	Library			808	22.2851	-1.16129	640	21.7266	-1.08233	507	19.4784	-1.01122	0.792188	0.566489	-0.143814	339	-0.450702	303.571	0.139697	0.930007	0.192979	14.2993	0.101396	24.2219	0.205479	0.603785	0.183369	1204.54	1.0129	0.440962	1.36765	17.9148	1.4657	65.5368	0.878042	0.286133	0.745781	1.54986	1.44574	0.017018	0.452167	0.00438472	0.818043	0.0948929	0.445491	0.0303736	0.915958	0.0117976	1.05061	0.0162095	0.73922	0.0414529	0.685388	0.014207	0.984124	0.145548	-20.3567	3.20516	0.126712	-25.3625	3.52079	0.609405	-0.689904	0.189526	1.12368	5.58019	0.19858	3.53727	0.373335	8.59415	-1.67294	0.0262191	-2.06758	0.878508	0.304732	0.452481	0.734722	0.131908	-1.13362	0.178306	0.236895	-2.61104	-1.41087	0.104239	-0.995687	0.345055	0.086377	-1.34202	-0.371634	-0.105158	-0.123939	-0.0144452	0.589417	-7.65767	-2.03888	-0.0119922	0.0997345	0.160879	-0.0878351	1.53695	-0.212171	4.66372	-4.97858	0.842759	3.79646	-5.37393	0.634079	3.99115	-6.34985	0.960158	2.03835	-12.9333	0.552172	0.171091	1.79616	-0.593266	0.265487	-1.10692	0.220666	0.0766962	-0.0934732	0.0349934	0.0766962	2.13546	-0.456386	450.378	-12.1513	0.173404	340.717	-18.0254	0.487639	456.713	13.1945	-0.159468	344.839	-0.92306	0.0237432	0.50099	21.2476	0.720964	0.435502	-8.84871	-0.0539476	0.508415	28.3579	0.978281	0.316121	-45.3232	0.49727	0.302416	-376.298	-2.33857	0.259841	-152.57	-1.39638	0.36228	-84.7423	-1.34569	0.275945	-103.092	-1.15192	3.80945	-30.0536	-1.00275	42.0501	-2.14488	0.232284	1.44159	-44.1849	1.13174	1.30298	-24.7687	-0.951321	1.95448	-24.4741	-0.915056	0.799505	-8.27238	0.332773	5.25088	-11.8493	-0.627784	47.1829	-7.06645	0.578738	1.07525	-7.37115	0.402543	1.45833	-17.1781	-1.05118	2.54027	-6.56505	-0.382887	0.7254	11.5758	-0.399361	0.616759	-21.1001	-0.654327	0.00497569	-34.6279	0.843168	0.00284207	-13.3569	0.554927	0.0257613	-34.3576	0.89279	0.00675574	-26.6984	0.768511	0.00860525	-33.8549	0.73575	0.00977782	-39.7456	0.845296	0.0102186	-30.8543	0.823612	0.0100177	-28.1371	0.700336	0.6258	-12.2621	4.00753	0.213796	-5.40772	0.152555	0.0017778	-11.5727	-0.428873	0.183404	-7.63425	-0.195272	0.138944	115.077	0.362707	0.0209312	-7.88917	-0.25656	0.0805177	22.2184	0.283472	0.309345	-13.72	0.269359	0.0197119	-7.49384	-0.254293	29.4852	-26.5934	1.00902	22.3531	-209.016	1.23729	6.79093	-4.1585	0.475569	5.31942	17.513	1.15737	758.964	-52.8481	1.29823	341.528	-23.9101	0.0931889	1.34353	56.2874	0.712439	0.00767701	-167.203	0.803986	0.0120935	168.945	1.39726	0.00225924	12.7662	-0.438959	2.53783	32.8898	0.570388	31.615	-42.3989	1.04796	0.242423	-65.2161	-0.722831	1.50837	267.332	0.795147	1.58383	91.0533	0.474516	1.3038	60.5891	-0.213892	-0.635291	11.8456	-0.40721	1.00581	48.8305	2.10619	0.349797	-2.14423	0.169771	0.747985	11.375	-0.827033	-0.332611	19.0763	0.434753	0.00440696	-57.7504	0.705343	0.00199119	-51.0416	0.457571	0.0168535	-71.7406	0.923076	0.00488447	-70.2184	0.853208	0.0072935	-76.5364	0.844907	0.0082757	-58.9132	0.729078	0.00813065	-62.2582	0.757995	0.00814115	-72.3617	0.817537	692.015	0.225982	0.946442	3.7276	0.0507519	-0.277809	0.0642335	1.13477	0.0979743	2.01427	0.0511893	1.34259	0.0658771	1.50969	0.0382407	1.78806	0.0885326	0.835342	0.113095	1.53523
20596	1090960366	244	K	4	LRG1_116844	Library			823	20.5882	-1.07286	637	22.1583	-1.10383	476	24.5314	-1.27354	0.747253	7.28928	-1.85052	389	0.242686	290.231	-1.51506	0.923214	-1.63507	13.8191	-2.11833	23.9653	-0.388036	0.590948	-1.33615	1168.5	0.546669	0.44122	1.41426	17.7381	1.16659	66.0652	1.06281	0.28558	0.649231	1.00676	0.851538	0.0171508	0.634211	0.00417349	-0.0168266	0.0969468	1.45221	0.0302468	0.801425	0.0117786	0.985814	0.0161422	0.621005	0.0414496	0.683319	0.0140103	0.519662	0.116928	-10.5896	1.66734	0.104712	-14.7943	2.05373	0.60256	-0.857738	0.185492	0.680154	4.25503	-1.02868	2.13578	-1.05575	11.5778	0.640828	0.0370169	0.373916	0.887524	0.802896	0.425282	0.162289	1.0508	-11.1616	1.75559	0.583391	-6.30032	-3.40436	0.968712	-10.5602	3.65964	0.779671	-10.1072	-2.79891	0.633023	-6.0852	-0.709238	1.14322	-14.5222	-3.86659	0.881807	-10.3394	-16.6782	0.738271	-7.07852	0.977163	5.69923	-15.2314	2.57833	3.76093	-4.6091	0.543835	4.42931	-13.4647	2.036	2.11054	-20.5015	0.875285	0.341902	-8.99544	2.97117	0.380463	-11.7668	2.34572	0.187661	-10.6689	3.99409	0.120823	-4.05647	0.866942	463.065	-79.3699	1.13263	348.389	-98.1221	2.65447	469.4	-75.5313	0.91287	351.743	-83.486	2.14745	0.532448	66.0781	2.24213	0.518217	554.429	3.38017	0.542255	72.7506	2.50973	0.364589	-267.156	2.93113	0.34072	-130.784	-0.812784	0.288634	-54.4593	-0.498433	0.341733	-108.391	-1.72123	0.309567	-52.4933	-0.586546	4.16688	4.0986	0.136753	56.2082	-22.3761	2.42327	1.4568	-62.6306	1.6042	1.3074	-22.2558	-0.854804	2.0255	-3.61612	-0.135202	0.799251	-7.55644	0.303972	5.82952	27.7241	1.46884	51.892	-20.3189	1.6641	1.06956	2.7827	-0.151965	1.51818	11.0429	0.675748	2.68069	21.8611	1.27499	0.719284	26.1502	-0.902178	0.636785	-21.6173	-0.670366	0.00529581	-76.8812	1.87201	0.0028744	-21.9101	0.91028	0.0288417	-102.99	2.67621	0.00728396	-80.1026	2.30575	0.00939105	-96.3458	2.09383	0.0105963	-96.3486	2.04911	0.0109574	-80.5702	2.15071	0.0107445	-80.4752	2.00304	-0.940727	19.5331	-6.38385	0.218782	-28.3377	0.799419	0.00209684	35.1345	1.30205	0.19937	57.9571	1.48245	0.141635	320.004	1.00861	0.025446	60.469	1.96649	0.0892507	122.897	1.56797	0.316138	-48.0901	0.944132	0.0239186	59.5323	2.02015	31.4701	-41.3678	1.5696	23.3419	-277.565	1.64308	7.80342	-12.2698	1.40319	4.5004	-9.54282	-0.630648	828.204	-141.877	3.48525	346.239	-268.995	1.04837	1.33813	27.0413	0.342265	0.00989756	-509.651	2.45062	0.013256	246.436	2.03815	0.00418667	-63.6758	2.18946	2.65881	97.0176	1.68251	35.3519	-75.9977	1.87841	0.219379	-112.527	-1.24721	1.62441	894.764	2.66137	1.96791	492.428	2.56624	1.14133	510.39	-1.80178	0.423033	-4.05184	0.139288	1.0011	5.56939	0.240244	0.374749	-22.0531	1.74607	0.740236	16.3825	-1.19111	0.799429	-66.0376	-1.50501	0.00480097	-136.465	1.66674	0.00209518	-140.682	1.26117	0.0184595	-152.681	1.96452	0.00520989	-138.044	1.67734	0.00778458	-141.208	1.55884	0.0088479	-118.648	1.46832	0.00875532	-135.268	1.64689	0.00866232	-137.866	1.5576	763.651	1.72259	2.32119	9.39582	0.0504236	-0.978865	0.065022	2.29406	0.106448	4.24209	0.0527383	2.87781	0.070553	3.7646	0.0404536	4.26815	0.0895884	1.99655	0.117922	3.56509
20597	1090960366	245	K	5	ZDHHC21_340481	Library			921	9.50226	-0.495168	712	11.3669	-0.56625	552	12.1434	-0.630424	0.775281	3.09593	-0.785961	333	-0.533909	301.178	-0.157114	0.925773	-0.946366	14.2442	-0.153508	23.8863	-0.570694	0.608363	0.725351	1147.8	0.278835	0.441491	1.46314	17.3566	0.520795	63.1759	0.052509	0.287638	1.00859	2.31608	2.28405	0.0169983	0.425262	0.00438429	0.816345	0.0953447	0.666943	0.0303517	0.896186	0.0119143	1.44968	0.016348	0.982178	0.0414209	0.665323	0.0143085	1.22375	0.172196	-29.4509	4.63704	0.14534	-34.3105	4.76293	0.586122	-1.2608	0.187521	0.90329	5.05961	-0.283537	3.06182	-0.111476	9.16321	-1.23164	0.028517	-1.548	0.89305	1.10823	0.423221	0.118912	0.332792	-3.3259	0.523126	1.10341	-11.8372	-6.39618	0.330277	-3.49657	1.21174	1.04869	-13.5083	-3.74076	0.335934	-3.68603	-0.429612	1.39148	-17.5993	-4.68588	0.481575	-5.66487	-9.13788	0.472372	-4.30545	0.594351	4.8048	-6.37552	1.07923	4.27928	-15.7659	1.86024	4.16216	-9.12679	1.38006	2.42943	-53.932	2.30256	0.216216	-1.05476	0.348386	0.354354	-9.34617	1.86317	0.0990991	-2.22857	0.834307	0.15015	-8.17179	1.74646	451.03	-15.6062	0.222705	343.327	-45.2754	1.22482	461.938	-23.3422	0.282113	350.018	-62.8579	1.61684	0.500546	20.6152	0.699504	0.492123	376.732	2.29681	0.508155	28.0169	0.966518	0.342819	-167.517	1.83793	0.333849	-174.824	-1.08647	0.297101	-25.6078	-0.234373	0.436115	0.239528	0.00380366	0.299227	-68.0538	-0.760416	4.24877	11.9232	0.397824	48.3183	-11.1018	1.20229	1.38932	19.1934	-0.491612	1.36536	10.6572	0.409323	2.0716	9.92648	0.371139	0.796116	1.28215	-0.051577	5.67959	17.4701	0.925578	57.5255	-36.1726	2.96251	1.07315	-3.62472	0.197948	1.49381	-0.451052	-0.0276012	2.61927	9.42675	0.549792	0.727009	7.74401	-0.267166	0.17879	-9.78899	-0.303562	0.00487403	-21.2096	0.516439	0.00284527	-14.2026	0.590064	0.0254406	-27.2119	0.707107	0.00666903	-17.9319	0.51617	0.00848526	-24.3124	0.528367	0.00969679	-34.1416	0.726112	0.0100588	-20.0968	0.536455	0.00991536	-20.7684	0.516928	-0.41284	8.81881	-2.88218	0.216816	-19.297	0.544377	0.00210029	35.6396	1.32077	0.18989	19.0147	0.486363	0.141047	275.176	0.867321	0.0232171	26.7206	0.868971	0.081687	35.6989	0.455462	0.31402	-37.3747	0.733762	0.021971	28.5016	0.967163	31.3646	-40.5829	1.53982	23.7753	-307.613	1.82095	7.43278	-9.30054	1.06362	4.87528	2.84119	0.187763	726.569	-11.195	0.275008	340.881	9.75296	-0.0380076	1.35245	104.633	1.32436	0.00797115	-212.566	1.02211	0.0128903	222.058	1.83653	0.00225908	12.7727	-0.439181	2.65246	93.6486	1.62409	35.1492	-74.1754	1.83337	0.232966	-84.6316	-0.938026	1.57271	615.243	1.82997	1.91119	433.151	2.25733	1.2057	332.17	-1.17263	-0.759126	13.7058	-0.471157	1.00376	30.0246	1.29505	0.349754	-2.1102	0.167077	0.725427	25.9529	-1.88694	0.73459	-61.1626	-1.39391	0.00455175	-86.6754	1.05862	0.00203903	-92.2773	0.827236	0.0170201	-80.1371	1.03111	0.00494794	-83.4473	1.01395	0.00738523	-88.6171	0.97827	0.00847142	-79.345	0.98193	0.00831266	-83.5313	1.01699	0.00826264	-87.6313	0.990052	678.899	-0.048019	0.890415	3.49659	0.0512521	0.790358	0.0639276	0.685084	0.0931232	0.738939	0.050463	0.622833	0.0646391	0.912661	0.037878	1.38158	0.0883448	0.628763	0.111755	0.972033
20598	1090960366	246	K	6	FANCI_55215	Library			729	31.2217	-1.62698	556	33.813	-1.68441	459	27.3024	-1.4174	0.82554	-4.42339	1.12296	354	-0.242686	310.271	0.970855	0.927835	-0.391492	14.4484	0.790485	24.5055	0.861541	0.603114	0.103991	1321.85	2.53033	0.442522	1.64923	18.7697	2.9128	69.7468	2.35013	0.284642	0.48535	3.34237	3.40689	0.0173408	0.894521	0.00452612	1.37691	0.0967606	1.36093	0.0305629	1.08694	0.0121763	2.34577	0.0167988	1.77319	0.0418826	0.955351	0.0146582	2.04936	0.166023	-27.3443	4.30536	0.150579	-36.8274	5.11232	0.612964	-0.602632	0.178234	-0.117889	5.76577	0.370444	3.7428	0.582909	9.16235	-1.2323	0.0289504	-1.44999	0.893054	1.10841	0.447802	0.636253	0.403512	-4.09767	0.644518	1.43725	-15.3917	-8.31688	0.340554	-3.61027	1.25114	1.35384	-17.3663	-4.80911	0.625067	-6.02095	-0.70175	1.05617	-13.4431	-3.57928	0.590929	-6.94207	-11.1981	1.03883	-10.2131	1.40988	5	-8.30819	1.40639	4.31356	-16.5037	1.9473	4.05932	-7.45684	1.12754	2.28531	-38.8234	1.65752	0.217514	-1.13676	0.375471	0.378531	-11.5877	2.31002	0.112994	-3.55285	1.33008	0.231638	-19.6064	4.19025	456.71	-45.7024	0.652187	343.665	-48.7979	1.32012	461.276	-18.713	0.226165	347.557	-33.4284	0.859852	0.495586	13.5474	0.459684	0.480676	298.778	1.82155	0.497158	13.5908	0.468851	0.339792	-153.664	1.68594	0.333657	-176.056	-1.09413	0.276347	-96.3252	-0.881606	0.39242	-50.0518	-0.794814	0.351762	11.0051	0.122968	4.03356	-8.63947	-0.288259	47.7345	-10.2675	1.11194	1.41333	-9.91543	0.25397	1.32886	-10.0709	-0.386804	2.02319	-4.29267	-0.160498	0.79296	10.1812	-0.40956	5.4723	3.29372	0.174504	55.8701	-31.5138	2.58096	1.07278	-2.96038	0.161668	1.47117	-11.1242	-0.680722	2.56839	-0.873093	-0.0509194	0.728486	4.22401	-0.145726	0.44471	-16.6567	-0.516535	0.00487108	-20.8201	0.506955	0.00285234	-16.0736	0.667793	0.0255995	-30.7533	0.799132	0.00671453	-22.5322	0.648588	0.00848163	-24.024	0.522099	0.00960438	-27.7506	0.590189	0.0100905	-22.2306	0.593414	0.00991874	-21.0118	0.522985	0.206904	-3.75993	1.22883	0.214935	-10.6466	0.300345	0.00189566	5.68289	0.210602	0.184184	-4.42651	-0.113224	0.139607	165.581	0.521888	0.0220406	8.90699	0.289661	0.0792097	7.13906	0.0910831	0.310769	-20.9265	0.41084	0.0207649	9.28362	0.315028	28.7943	-21.4507	0.813894	21.9716	-182.569	1.08074	6.74179	-3.76488	0.430555	5.47212	22.5575	1.49074	745.744	-35.8502	0.880673	338.78	119.08	-0.464094	1.3483	82.1411	1.03968	0.00706472	-72.7787	0.349952	0.0112876	115.223	0.952955	0.00227739	12.0467	-0.41422	2.62999	81.7383	1.41754	31.9954	-45.8188	1.13249	0.237303	-75.7281	-0.839343	1.55715	531.106	1.57971	1.82369	341.715	1.78082	1.22413	281.149	-0.992512	-0.428944	8.74601	-0.300657	1.00393	31.6285	1.36423	0.360562	-10.7339	0.849864	0.727246	24.7774	-1.80147	0.222274	-22.6434	-0.516048	0.00420673	-17.7467	0.216752	0.00195265	-17.8218	0.159766	0.0157888	-18.0811	0.232647	0.00463038	-17.2598	0.209719	0.00681671	-13.7475	0.151763	0.00784274	-13.7144	0.169722	0.00773424	-15.9259	0.193898	0.00768586	-15.1367	0.171013	685.368	0.0871172	1.09077	4.32267	0.0507463	-0.289813	0.0636877	0.332308	0.095649	1.40296	0.0503713	0.531977	0.0651776	1.17236	0.0380183	1.53884	0.0878286	0.06106	0.112034	1.08926
20599	1090960366	247	K	7	MS4A4A_51338	Library			646	40.6109	-2.11626	508	40.7194	-2.02846	361	43.2763	-2.24668	0.71063	12.7685	-3.24153	303	-0.949942	310.915	1.05064	0.907844	-5.7718	14.125	-0.70453	24.6957	1.30154	0.587059	-1.79654	1351.45	2.91324	0.450415	3.07337	19.1026	3.4764	68.5282	1.92404	0.296456	2.54832	4.47145	4.6422	0.0164572	-0.316002	0.00464025	1.82799	0.0942704	0.140336	0.0305546	1.07944	0.0121782	2.3522	0.0165589	1.35226	0.0411754	0.5111	0.0147607	2.2914	0.314031	-77.8553	12.2583	0.262806	-90.7375	12.5961	0.660208	0.555797	0.182109	0.308153	6.02422	0.609802	3.65527	0.493653	12.2046	1.1269	0.0379651	0.5883	0.869601	-0.187388	0.437548	0.42045	1.03626	-11.0029	1.73063	0.441821	-4.79297	-2.58987	0.991737	-10.815	3.74793	0.609694	-7.95821	-2.20381	-0.386755	2.15013	0.2506	1.29448	-16.397	-4.36576	0.915317	-10.7308	-17.3095	0.374469	-3.28442	0.453402	5.38284	-12.0987	2.04804	3.82178	-5.91895	0.698386	4.34323	-12.0671	1.82466	2.25743	-35.9001	1.53271	0.422442	-14.0838	4.65186	0.346535	-8.62118	1.71864	0.161716	-8.19624	3.06842	0.0825083	1.31989	-0.282085	464.196	-85.3637	1.21816	349.825	-113.118	3.06014	469.459	-75.9469	0.917893	352.558	-93.2378	2.39828	0.538803	75.1353	2.54945	0.542034	716.627	4.36903	0.540199	70.0537	2.41669	0.375974	-319.264	3.50285	0.356391	-30.3361	-0.188529	0.315782	38.0497	0.348245	0.381527	-62.589	-0.993902	0.369091	37.0841	0.414368	5.26791	109.302	3.64693	67.1155	-37.9621	4.11118	1.41421	-10.9898	0.281488	1.39986	30.2509	1.16188	2.19138	45.1087	1.68656	0.798778	-6.22134	0.250266	6.38055	65.4099	3.46547	57.7162	-36.7091	3.00645	1.06972	2.49074	-0.136021	1.57292	36.8523	2.2551	2.7717	40.2842	2.34947	0.721398	21.1129	-0.728394	0.465981	-17.2061	-0.53357	0.00514284	-56.6899	1.38036	0.00278368	2.09083	-0.086867	0.0275279	-73.7178	1.91557	0.00696135	-47.4862	1.36689	0.00899157	-64.5765	1.40341	0.010122	-63.5458	1.35147	0.0105484	-53.0469	1.41601	0.0103072	-48.9848	1.21924	-2.39944	49.1401	-16.0601	0.212916	-1.36014	0.0383709	0.00240863	80.7811	2.99367	0.202953	72.6783	1.85899	0.140147	206.68	0.65143	0.0272491	87.7691	2.8543	0.0895162	125.957	1.60702	0.309979	-16.9275	0.33233	0.0257389	88.5341	3.00429	35.9885	-75.0004	2.8457	27.0951	-537.752	3.18328	8.7464	-19.8242	2.26712	4.82887	1.30809	0.0864467	816.57	-126.917	3.11775	343.099	-105.619	0.411636	1.36443	169.563	2.1462	0.0094461	-440.028	2.11585	0.0160928	435.537	3.60212	0.00218879	15.5603	-0.535031	2.83088	188.22	3.26418	43.0439	-145.158	3.58781	0.18994	-172.966	-1.9171	1.71068	1361.22	4.04878	2.37317	915.932	4.77329	1.05026	762.511	-2.69182	-1.42762	23.7474	-0.816353	1.00823	71.0817	3.06594	0.356985	-7.87985	0.623894	0.689835	48.9533	-3.55921	0.987669	-80.1906	-1.82756	0.00473016	-122.319	1.49396	0.00211826	-160.576	1.43951	0.0181253	-135.838	1.74781	0.00518708	-133.29	1.61958	0.00769149	-128.949	1.4235	0.00883854	-117.67	1.45623	0.00867969	-126.429	1.53927	0.00860347	-130.47	1.47404	744.325	1.31884	2.11295	8.53722	0.0508615	-0.0437678	0.0651095	2.42265	0.104109	3.62713	0.0527819	2.92099	0.0697531	3.37885	0.0402024	3.98664	0.0900119	2.46229	0.117277	3.29379
20600	1090960366	248	K	8	KLC2_64837	Library			857	16.7421	-0.872439	664	18.2734	-0.9103	527	16.2184	-0.841976	0.793675	0.343987	-0.0873277	394	0.312025	296.051	-0.793101	0.92582	-0.933934	14.1673	-0.509073	23.6482	-1.12163	0.608375	0.72672	1183.18	0.736526	0.448	2.63772	17.8031	1.27661	64.201	0.410967	0.292123	1.79179	3.45484	3.52995	0.0168925	0.280349	0.00440949	0.915946	0.0959079	0.94297	0.0304724	1.00524	0.0121251	2.17054	0.0165006	1.25002	0.0414359	0.674721	0.0145163	1.7144	0.195246	-37.3173	5.87561	0.174873	-48.4971	6.73231	0.596004	-1.01851	0.183401	0.450206	7.61778	2.08563	5.47181	2.34595	11.0622	0.240977	0.0342241	-0.257577	0.873	0.000401774	0.39646	-0.444309	0.560568	-5.81164	0.914106	-0.470107	4.91669	2.65672	0.574176	-6.19506	2.1469	0.00982927	-0.374238	-0.103635	-0.68007	4.51883	0.526676	0.38288	-5.09761	-1.35726	-0.141602	1.61351	2.60271	0.836168	-8.09948	1.1181	4.6269	-4.61408	0.781059	3.1599	8.32711	-0.98253	3.79695	-3.19645	0.483333	2.03046	-12.106	0.516852	0.284264	-5.35393	1.76839	0.177665	7.03536	-1.40251	0.175127	-9.47435	3.5469	0.147208	-7.75895	1.65823	462.444	-76.0796	1.08568	343.358	-45.5962	1.2335	467.261	-60.5722	0.732075	346.743	-23.6875	0.609295	0.545275	84.3587	2.86242	0.515013	532.61	3.24714	0.558029	93.4435	3.22358	0.344257	-174.098	1.91014	0.32841	-209.685	-1.30313	0.323864	65.5916	0.600319	0.368844	-77.1874	-1.22572	0.296697	-71.8627	-0.802975	5.124	95.5519	3.18813	56.1142	-22.2417	2.40872	1.43029	-30.4818	0.780749	1.36582	10.9162	0.419273	2.17217	39.4647	1.47554	0.792471	11.5602	-0.465032	6.16918	50.9538	2.69957	46.1396	-4.13041	0.338278	1.07007	1.86832	-0.10203	1.58631	43.1673	2.64154	2.74952	35.7934	2.08755	0.721887	19.9464	-0.688147	0.392461	-15.3073	-0.474689	0.00535048	-84.0982	2.04773	0.00277203	5.17403	-0.214962	0.0281524	-87.6319	2.27713	0.00708689	-60.1778	1.73221	0.00939542	-96.6931	2.10138	0.0105774	-95.0471	2.02143	0.0108387	-72.5793	1.9374	0.0106499	-73.6647	1.83352	-2.39826	49.1161	-16.0522	0.215937	-15.2562	0.430385	0.00235374	72.7451	2.69586	0.206341	86.5981	2.21504	0.142432	380.659	1.19979	0.0275213	91.8908	2.98835	0.0894146	124.786	1.59207	0.314433	-39.4651	0.774802	0.0259731	92.2652	3.13089	29.3217	-25.3764	0.962843	22.6008	-226.189	1.33895	6.30039	-0.228669	0.0261507	6.29224	49.6495	3.28114	780.984	-81.1617	1.99376	342.902	-95.3767	0.371719	1.34851	83.2667	1.05392	0.00774801	-178.153	0.856635	0.0125624	200.202	1.65578	0.00206864	20.3254	-0.698879	2.7072	122.667	2.12734	33.538	-59.6887	1.47531	0.235378	-79.6799	-0.883144	1.59969	761.089	2.26377	1.88921	410.187	2.13765	1.21359	310.345	-1.09558	-0.68653	12.6153	-0.433669	1.00496	41.0878	1.77223	0.354964	-6.26679	0.496179	0.727323	24.7273	-1.79783	0.42374	-37.7909	-0.861261	0.00432865	-42.104	0.514245	0.00202251	-78.043	0.69963	0.0164484	-51.3222	0.660354	0.00481112	-54.9303	0.667445	0.00702873	-41.6694	0.460001	0.0080656	-36.9798	0.457642	0.00799493	-46.3947	0.564857	0.00793042	-45.8754	0.518297	713.874	0.682665	0.961302	3.78887	0.0503318	-1.1748	0.0638838	0.62061	0.0976668	1.93344	0.0509941	1.14917	0.0660161	1.57672	0.0386062	2.19764	0.0880147	0.265762	0.112939	1.46985
20601	1090960366	249	K	9	VPRBP_9730	Library			378	70.9276	-3.69608	281	73.3813	-3.65554	187	71.6381	-3.71908	0.66548	19.5234	-4.9564	137	-3.25199	348.424	5.70342	0.895909	-8.98367	14.2292	-0.222985	27.388	7.529	0.532231	-8.28682	2074.64	12.2685	0.435547	0.390546	23.1508	10.3291	90.1698	9.49135	0.274694	-1.25164	12.4411	13.3617	0.0159685	-0.985528	0.00503441	3.38585	0.0955396	0.762456	0.0325222	2.85668	0.0139136	8.28638	0.017529	3.05466	0.0426139	1.41478	0.016675	6.81114	0.359375	-93.3299	14.6948	0.285156	-101.474	14.0864	0.633595	-0.0967531	0.172833	-0.71178	8.40877	2.81818	5.9745	2.85854	12.1239	1.06436	0.0345493	-0.184049	0.854908	-0.999206	0.373388	-0.929873	2.61063	-28.1842	4.43306	8.25828	-88.0179	-47.5602	2.42574	-26.6808	9.24623	6.95097	-88.1298	-24.4051	3.05709	-25.661	-2.99082	4.60018	-57.3718	-15.2755	4.78902	-55.9736	-90.2898	4.54816	-46.8119	6.46221	7.49635	-33.0251	5.59039	8.31387	-102.604	12.1065	5.22628	-26.4062	3.99286	3.75912	-193.329	8.25396	0.649635	-28.4376	9.39286	1.10949	-79.3576	15.82	0.357664	-26.8709	10.0596	0.605839	-72.1152	15.4123	461.892	-73.1543	1.04393	357.37	-191.886	5.19103	467.611	-63.019	0.761647	359.608	-177.551	4.56701	0.51228	37.3367	1.26689	0.579928	974.677	5.94228	0.515179	37.2313	1.28439	0.394797	-405.415	4.44807	0.378104	108.833	0.676364	0.343524	132.582	1.21344	0.425703	-11.744	-0.186493	0.361524	25.6964	0.287125	4.41547	27.8523	0.929305	78.3431	-54.0057	5.84866	1.45759	-63.585	1.62864	1.30808	-21.8695	-0.839969	2.0902	15.3893	0.575386	0.789252	20.6369	-0.830161	5.40718	-1.15976	-0.0614449	106.401	-173.719	14.2275	1.11332	-75.326	4.1136	1.4267	-32.0972	-1.96412	2.44903	-25.0344	-1.46006	0.752111	-52.0687	1.79637	0.177786	-9.76307	-0.302758	0.00455864	20.421	-0.497239	0.00275544	9.56289	-0.397303	0.0242873	-1.51785	0.0394412	0.00647959	1.22157	-0.0351628	0.00786833	24.7487	-0.537851	0.0087084	34.2155	-0.727683	0.00961278	9.91812	-0.26475	0.00930663	23.066	-0.574115	0.900481	-17.8372	5.8296	0.223319	-49.2051	1.38809	0.0021563	43.8397	1.62466	0.177229	-32.999	-0.844062	0.136848	-44.4461	-0.14009	0.0208709	-8.80354	-0.286296	0.0754455	-36.2558	-0.462567	0.316352	-49.1717	0.965367	0.0199708	-3.36805	-0.11429	49.064	-172.328	6.53854	35.3314	-1108.72	6.56319	14.0523	-62.3313	7.12826	4.65148	-4.55201	-0.300824	893.237	-225.495	5.53935	345.927	-252.751	0.985062	1.43583	556.559	7.04451	0.0119265	-822.543	3.95514	0.0204441	725.593	6.00103	0.00379879	-48.2924	1.66051	2.79441	168.889	2.92893	57.9267	-278.972	6.89526	0.153284	-248.224	-2.75122	1.79494	1816.84	5.40396	2.29081	829.867	4.32477	1.10043	623.61	-2.20147	-0.414587	8.53034	-0.293243	1.02022	181.227	7.81675	0.432651	-68.2519	5.40391	0.677984	56.6116	-4.11602	2.93008	-226.234	-5.15591	0.00561194	-298.482	3.64555	0.00208794	-134.441	1.20522	0.0212848	-295.077	3.79672	0.00575751	-252.181	3.06419	0.00912612	-317.877	3.50914	0.0107001	-312.007	3.86122	0.00996268	-276.383	3.36496	0.00982065	-283.456	3.20246	815.161	2.79873	3.32238	13.5238	0.0509114	0.0627323	0.0670315	5.24838	0.114834	6.44671	0.0560532	6.16304	0.0763357	6.55326	0.0430728	7.20357	0.0929056	5.64488	0.124759	6.43992
20602	1090960366	250	K	10	CCDC146_57639	Library			768	26.81	-1.39708	586	29.4964	-1.46938	458	27.4654	-1.42586	0.78157	2.155	-0.54709	368	-0.0485372	315.227	1.58559	0.919083	-2.74705	14.4454	0.776744	24.992	1.98691	0.592372	-1.16766	1303.19	2.28893	0.434687	0.235347	18.4602	2.38902	69.1701	2.14849	0.282037	0.0305686	3.32436	3.38719	0.0162072	-0.658485	0.00434223	0.650096	0.0937884	-0.0958958	0.0298955	0.484093	0.0121595	2.28844	0.0160779	0.508167	0.0403632	0.000836642	0.0145057	1.68931	0.260223	-59.4921	9.36704	0.217472	-68.9605	9.57301	0.653726	0.396872	0.181612	0.253563	4.16533	-1.11175	2.08044	-1.11218	11.4679	0.555598	0.0361638	0.181024	0.86712	-0.324462	0.416286	-0.0270352	0.784468	-8.2551	1.29843	0.393653	-4.2801	-2.31274	0.798088	-8.67243	3.00543	0.632588	-8.24766	-2.28396	0.123545	-1.97085	-0.229706	1.28444	-16.2726	-4.33265	0.296506	-3.50337	-5.6512	0.897398	-8.73806	1.20626	5.19293	-10.2185	1.72975	3.76902	-4.78336	0.564396	4.28804	-11.1709	1.68914	2.28533	-38.825	1.65759	0.252717	-3.36086	1.11008	0.293478	-3.70212	0.738023	0.201087	-11.9484	4.47313	0.13587	-6.1679	1.31819	470.904	-120.905	1.72534	351.213	-127.606	3.45209	478.532	-139.403	1.68483	354.544	-116.987	3.00918	0.542511	80.4189	2.72873	0.559775	837.441	5.1056	0.552559	86.2682	2.97605	0.385016	-360.649	3.95691	0.346021	-96.8067	-0.601623	0.314429	33.4395	0.306051	0.388093	-55.0319	-0.873897	0.341668	-4.18507	-0.0467631	6.36956	214.565	7.15906	78.288	-53.9271	5.84015	1.39493	12.3989	-0.317581	1.45847	63.5317	2.44014	2.40031	106.476	3.98101	0.776963	55.2861	-2.22399	6.19311	52.5907	2.78629	55.2473	-29.7612	2.43742	1.06414	12.4586	-0.680372	1.57437	37.5379	2.29706	2.77022	39.9842	2.33197	0.721515	20.8329	-0.718731	-0.0613359	-3.58742	-0.111248	0.00508996	-49.7104	1.21042	0.00276852	6.10112	-0.253479	0.02735	-69.7549	1.81259	0.00694966	-46.3043	1.33287	0.00898347	-63.9324	1.38941	0.0100976	-61.8591	1.3156	0.0104892	-49.0596	1.30958	0.0102959	-48.168	1.19891	-2.55933	52.3853	-17.1207	0.216468	-17.6944	0.499166	0.00244459	86.0453	3.18875	0.208723	96.3833	2.46532	0.142888	415.345	1.30911	0.0283981	105.166	3.42006	0.0939498	177.069	2.25912	0.315009	-42.381	0.832047	0.0267662	104.902	3.5597	33.6064	-57.2695	2.17295	24.3684	-348.729	2.06433	8.94737	-21.4343	2.45124	4.56886	-7.28128	-0.481191	811.987	-121.025	2.97302	346.423	-278.544	1.08559	1.33225	-4.82609	-0.0610891	0.00838119	-275.801	1.32617	0.0127469	212.501	1.7575	0.00317909	-23.7147	0.815418	2.69536	116.387	2.01843	38.2706	-102.24	2.52704	0.209228	-133.368	-1.4782	1.66434	1110.66	3.30351	1.96651	490.961	2.5586	1.15511	472.243	-1.66711	0.647763	-7.42758	0.255334	1.00323	25.1208	1.08354	0.380916	-26.9734	2.13565	0.757354	5.32027	-0.386815	0.603229	-51.286	-1.16882	0.00453223	-82.7768	1.01101	0.00206198	-112.066	1.00463	0.0175325	-105.96	1.36338	0.00500472	-95.2818	1.15775	0.00738415	-88.474	0.97669	0.00852682	-85.1291	1.05351	0.00834773	-87.6298	1.06689	0.00827922	-89.7147	1.01359	767.452	1.80201	1.96548	7.9292	0.0505478	-0.713522	0.0647782	1.93559	0.102738	3.26674	0.052354	2.49693	0.0696928	3.34981	0.0401347	3.91068	0.0893816	1.7691	0.116956	3.15892
20603	1090960366	251	K	11	RASL11A_387496	Library			820	20.9276	-1.09055	651	20.1439	-1.00348	529	15.8924	-0.825052	0.812596	-2.48687	0.631341	379	0.104008	305.276	0.351218	0.9271	-0.589283	14.3259	0.224043	24.2273	0.217987	0.604731	0.295393	1221.44	1.23152	0.438935	1.00193	17.9147	1.46554	65.3361	0.807878	0.288634	1.18245	2.04632	1.98891	0.0173514	0.90894	0.0044733	1.16812	0.0963379	1.15375	0.0308202	1.31935	0.011973	1.65052	0.0164961	1.24202	0.0421268	1.10875	0.0144327	1.51697	0.152429	-22.7049	3.57489	0.137353	-30.4742	4.23038	0.61536	-0.543875	0.180988	0.184847	6.89462	1.4159	4.72096	1.58032	11.2775	0.407977	0.0362938	0.210401	0.856281	-0.923313	0.420542	0.0625311	-0.0280603	0.612136	-0.0962822	-0.28146	2.90809	1.57138	-0.078394	1.02497	-0.355202	-0.160241	1.77593	0.491794	-0.695178	4.64083	0.540895	0.290921	-3.95776	-1.05377	-0.214933	2.46998	3.98427	-0.270551	3.44249	-0.475223	4.39314	-2.29954	0.389259	3.44855	2.11434	-0.249475	3.70712	-1.73776	0.262766	2.02902	-11.9558	0.510438	0.182058	1.1033	-0.364418	0.21372	3.69254	-0.736112	0.0501319	2.43821	-0.912792	0.0686016	3.27131	-0.699138	463.746	-82.9816	1.18417	343.139	-43.315	1.17179	470.808	-85.3781	1.03188	346.603	-22.0217	0.566447	0.529432	61.7805	2.0963	0.471516	236.399	1.44124	0.534414	62.4644	2.15488	0.320304	-64.4705	0.707346	0.328763	-207.426	-1.28909	0.271286	-113.573	-1.03946	0.437293	1.59575	0.0253401	0.378259	50.88	0.56852	4.05625	-6.47128	-0.215916	42.1768	-2.32583	0.251881	1.45639	-62.1337	1.59147	1.33379	-7.27146	-0.279284	1.98005	-16.9659	-0.634334	0.809736	-37.1188	1.49318	5.80703	26.1862	1.38736	47.3984	-7.67299	0.628412	1.07234	-2.17985	0.119043	1.52024	12.0119	0.735047	2.63473	12.5568	0.732341	0.723172	16.8842	-0.582504	0.741836	-24.3304	-0.7545	0.00515832	-58.7335	1.43012	0.00287271	-21.4622	0.89167	0.0271526	-65.3556	1.69828	0.00698059	-49.4314	1.42288	0.00903701	-68.1908	1.48195	0.0102359	-71.4255	1.51905	0.0105696	-54.4742	1.45411	0.0104222	-57.2626	1.42527	-1.13302	23.4359	-7.65938	0.210726	8.71013	-0.245715	0.00224644	57.0359	2.1137	0.188218	12.1459	0.310672	0.138162	55.5914	0.175215	0.02273	19.3453	0.62912	0.0792875	8.03562	0.102522	0.305244	7.03093	-0.138035	0.021707	24.2949	0.824416	28.2879	-17.6811	0.670865	21.6383	-159.464	0.943962	6.31439	-0.340879	0.0389832	5.24228	14.9649	0.988971	741.876	-30.876	0.758478	340.907	8.42092	-0.0328161	1.33452	7.47336	0.0945881	0.00711941	-81.2127	0.390506	0.0113301	118.059	0.976407	0.00199213	23.3599	-0.803218	2.54767	38.1063	0.660854	30.4488	-31.9134	0.788795	0.25478	-39.846	-0.441639	1.52009	330.719	0.983685	1.70652	219.27	1.1427	1.26359	171.923	-0.606923	-0.56957	10.8584	-0.373274	1.00279	21.1565	0.912549	0.345126	1.58281	-0.125321	0.74316	14.4928	-1.05372	0.0804174	-11.9777	-0.272974	0.00424931	-26.255	0.32067	0.0019971	-56.1411	0.503286	0.0160439	-30.9359	0.398048	0.00470789	-33.416	0.40603	0.0068981	-24.466	0.270087	0.00789672	-19.3498	0.239462	0.0078327	-27.4334	0.334003	0.00779578	-28.9521	0.327098	681.633	0.00908789	0.849145	3.32643	0.0506585	-0.47711	0.0635373	0.11124	0.0945746	1.12051	0.0503835	0.54399	0.0646047	0.896112	0.0380273	1.54888	0.0877609	-0.0133445	0.111398	0.821667
20604	1090960366	252	K	12	TNNT1_7138	Library			710	33.371	-1.73898	530	37.554	-1.87077	432	31.7033	-1.64587	0.815094	-2.86065	0.726232	319	-0.728058	314.728	1.5236	0.929327	0.00996175	14.6844	1.88114	24.4035	0.625631	0.611559	1.10372	1283.5	2.03426	0.443126	1.75819	18.7011	2.79667	66.5104	1.21847	0.294884	2.27382	3.19305	3.24353	0.0167327	0.0613667	0.00443902	1.03265	0.0951505	0.571741	0.0302587	0.812194	0.0122357	2.54899	0.0163696	1.02011	0.041116	0.473758	0.0146447	2.01749	0.157787	-24.5335	3.8628	0.137295	-30.4461	4.22649	0.715124	1.90236	0.182998	0.405877	6.46647	1.01938	4.3401	1.19196	12.5214	1.37258	0.0353144	-0.0110441	0.86328	-0.536605	0.501598	1.76846	0.574072	-5.95901	0.937286	0.662022	-7.13754	-3.85675	0.539172	-5.80779	2.01269	0.70818	-9.20335	-2.54861	-0.0971553	-0.188565	-0.0219775	0.416802	-5.51807	-1.46921	0.518553	-6.09676	-9.83455	0.935699	-9.1375	1.2614	4.96552	-7.96676	1.34859	3.75235	-4.42455	0.522059	3.99687	-6.44265	0.97419	1.9279	-1.35456	0.0578312	0.257053	-3.63479	1.20056	0.341693	-8.17227	1.62915	0.15674	-7.72198	2.89087	0.178683	-12.1756	2.60215	464.173	-85.2447	1.21647	347.684	-90.7557	2.45518	470.939	-86.2991	1.04301	351.994	-86.4895	2.2247	0.537314	73.0126	2.47743	0.541884	715.606	4.36281	0.5536	87.6334	3.02315	0.376391	-321.174	3.52381	0.291986	-443.148	-2.75403	0.222719	-279.067	-2.55413	0.430883	-5.78212	-0.091819	0.30957	-52.4898	-0.586508	4.17512	4.8865	0.163041	49.069	-12.1744	1.31846	1.46208	-69.0332	1.76819	1.31579	-17.4902	-0.671769	2.00444	-9.80078	-0.366439	0.807245	-30.0977	1.21074	5.981	38.0844	2.01774	53.1191	-23.7721	1.94692	1.0817	-18.8862	1.03139	1.54033	21.4871	1.31486	2.68495	22.7228	1.32525	0.734168	-9.31421	0.321342	-0.0457642	-3.98958	-0.123719	0.00507567	-47.824	1.16448	0.00275903	8.61098	-0.357754	0.0269745	-61.3888	1.5952	0.0068672	-37.9665	1.09286	0.00889484	-56.8844	1.23624	0.0100599	-59.2553	1.26022	0.0103996	-43.0336	1.14872	0.0102048	-41.6106	1.03569	-1.43446	29.5543	-9.65901	0.206583	27.7617	-0.783167	0.00204562	27.6372	1.02421	0.192349	29.1128	0.744656	0.137937	38.4917	0.121319	0.0242329	42.1013	1.36916	0.0827394	47.8305	0.610242	0.302157	22.6468	-0.444615	0.022803	41.7564	1.41695	31.6047	-42.3699	1.60762	23.5859	-294.48	1.74321	7.96	-13.5242	1.54664	5.24022	14.8967	0.984465	773.955	-72.1234	1.77174	339.639	74.3546	-0.289782	1.34819	81.5376	1.03204	0.00785412	-194.517	0.935322	0.0125352	198.388	1.64077	0.00242813	6.06831	-0.208656	2.7159	127.278	2.20729	36.2654	-84.2114	2.08143	0.224605	-101.798	-1.12829	1.5981	752.497	2.23821	2.05562	584.082	3.04389	1.16217	452.686	-1.59807	-0.762921	13.7628	-0.473116	1.00352	27.8262	1.20023	0.356365	-7.38504	0.584717	0.709086	36.5129	-2.65471	0.307411	-29.0445	-0.66193	0.00429791	-35.963	0.43924	0.00199358	-53.1063	0.47608	0.0161343	-35.4958	0.456719	0.00473613	-39.3022	0.477552	0.00695973	-32.5824	0.359687	0.00795916	-25.8687	0.320137	0.00790369	-35.7314	0.435031	0.00785112	-35.9072	0.405677	710.013	0.602009	1.22807	4.88877	0.0510388	0.334782	0.0642145	1.10682	0.0964835	1.62234	0.0512621	1.41476	0.0662614	1.69505	0.0386807	2.28113	0.0888539	1.18874	0.11343	1.67613
20605	1090960366	253	K	13	DCAF11_80344	Library			932	8.25792	-0.430325	723	9.78417	-0.487405	557	11.3284	-0.588114	0.770401	3.826	-0.971304	418	0.644851	300.817	-0.201957	0.924367	-1.32486	14.2057	-0.331577	24.1754	0.0979867	0.601512	-0.0856112	1126.8	0.00720706	0.442639	1.67031	17.1741	0.211848	63.2341	0.0728718	0.28713	0.919773	3.37665	3.4444	0.0170946	0.557235	0.00443473	1.01567	0.0963432	1.15637	0.0305538	1.07871	0.012148	2.249	0.016605	1.43311	0.0416787	0.827292	0.0145597	1.8169	0.222054	-46.4662	7.31611	0.181269	-51.5697	7.15883	0.647901	0.254043	0.183642	0.476674	4.78496	-0.537902	2.63224	-0.549516	11.4794	0.564514	0.0352275	-0.0306845	0.887938	0.825771	0.446309	0.604829	0.275308	-2.69856	0.424454	0.530685	-5.73914	-3.10113	0.230167	-2.38896	0.827893	0.628926	-8.20135	-2.27114	0.326076	-3.60642	-0.420333	1.22728	-15.5641	-4.14401	0.385819	-4.5465	-7.33385	-0.0645408	1.29402	-0.178634	4.76077	-5.93948	1.00542	3.98086	-9.34289	1.10238	4.03828	-7.11512	1.07587	2.40431	-51.2982	2.19011	0.248804	-3.1136	1.02842	0.315789	-5.77068	1.15039	0.0669856	0.831981	-0.311468	0.0885167	0.476765	-0.101893	463.033	-79.2027	1.13025	351.515	-130.755	3.53726	469.159	-73.8501	0.892551	356.457	-139.875	3.59789	0.516943	43.9822	1.49238	0.548651	761.689	4.64376	0.518256	41.2675	1.42363	0.391426	-389.99	4.27883	0.327836	-213.369	-1.32602	0.299109	-18.764	-0.171736	0.466989	35.7751	0.568101	0.369818	38.1781	0.426592	4.18254	5.59513	0.186685	47.1292	-9.40257	1.01827	1.42879	-28.6657	0.734233	1.33567	-6.201	-0.238169	2.06901	9.16561	0.342691	0.795418	3.25235	-0.130832	5.92846	34.4906	1.82734	55.8589	-31.4823	2.57838	1.06089	18.2549	-0.99691	1.54291	22.7053	1.3894	2.71652	29.1139	1.69799	0.716945	31.7227	-1.09443	0.470965	-17.3348	-0.537562	0.00515572	-58.3905	1.42177	0.00286353	-19.0328	0.790737	0.0269127	-60.0118	1.55942	0.00699691	-51.0808	1.47036	0.00907097	-70.8909	1.54063	0.0102436	-71.9575	1.53037	0.0105847	-55.4909	1.48125	0.0104501	-59.2774	1.47542	-1.7128	35.2035	-11.5053	0.227617	-68.9678	1.94561	0.00246043	88.3638	3.27467	0.210363	103.119	2.63763	0.148967	878.103	2.76767	0.0286702	109.286	3.55406	0.095446	194.318	2.4792	0.330459	-120.553	2.36677	0.027049	109.408	3.71261	28.4242	-18.6957	0.709362	21.3989	-142.872	0.845744	6.92419	-5.22608	0.597659	5.11474	10.7516	0.710533	734.132	-20.9188	0.513876	342.684	-84.0203	0.327459	1.34449	61.5037	0.778464	0.0093315	-422.355	2.03086	0.012071	167.448	1.38488	0.0043922	-71.8269	2.46973	2.64838	91.4861	1.58659	31.8049	-44.1067	1.09017	0.244788	-60.361	-0.669019	1.56746	586.86	1.74554	1.84141	360.226	1.87728	1.24448	224.81	-0.793624	-0.285334	6.58879	-0.226499	1.00043	-0.582449	-0.0250987	0.350523	-2.72325	0.215615	0.736659	18.694	-1.35917	-0.0165229	-4.68914	-0.106866	0.00448279	-72.8998	0.890373	0.00203558	-89.3087	0.800623	0.0172277	-90.5993	1.16573	0.00499955	-94.2037	1.14465	0.00737324	-87.0372	0.960829	0.00829296	-60.7151	0.751377	0.00829459	-81.4188	0.991275	0.00825426	-86.5772	0.978143	690.057	0.185095	1.45616	5.82921	0.0510879	0.439794	0.0633555	-0.156085	0.0927584	0.643027	0.0497877	-0.0464229	0.064829	1.00426	0.0381576	1.69494	0.0876257	-0.162121	0.111471	0.852547
20606	1090960366	254	K	14	OCIAD2_132299	Library			620	43.552	-2.26952	459	47.7698	-2.37968	368	42.1353	-2.18745	0.801743	-0.863115	0.219118	290	-1.13022	311.015	1.06304	0.928737	-0.148817	14.6105	1.53953	24.5277	0.912887	0.608111	0.69547	1381.69	3.30446	0.451255	3.22505	19.4778	4.11149	70.6787	2.67599	0.292096	1.78708	3.03984	3.0759	0.0166904	0.00340656	0.00431151	0.528685	0.0944417	0.224319	0.0297892	0.388121	0.012153	2.26608	0.0162735	0.851519	0.0406594	0.186906	0.0144627	1.58793	0.246512	-54.8128	8.63028	0.206977	-63.9189	8.87313	0.624422	-0.321673	0.180757	0.159455	3.80776	-1.44291	1.78603	-1.41238	10.0284	-0.560693	0.032466	-0.65509	0.89037	0.960128	0.458144	0.853907	0.93644	-9.91359	1.5593	0.705226	-7.59755	-4.10532	0.825647	-8.97734	3.1111	0.70181	-9.12282	-2.52631	-0.319084	1.60364	0.186907	1.69336	-21.3412	-5.68217	0.533353	-6.26961	-10.1134	0.476658	-4.35016	0.600523	5.72414	-15.478	2.62008	4.11379	-12.204	1.43998	4.46207	-13.9968	2.11644	2.43103	-54.1002	2.30974	0.331034	-8.30882	2.74439	0.306897	-4.94618	0.986028	0.148276	-6.91533	2.58888	0.110345	-2.5862	0.552719	463.869	-83.6332	1.19347	348.862	-103.06	2.78804	469.565	-76.6877	0.926846	352.413	-91.507	2.35377	0.519748	47.9806	1.62806	0.551623	781.924	4.76713	0.521286	45.2429	1.56077	0.389868	-382.856	4.20056	0.30636	-351.017	-2.18146	0.254997	-169.079	-1.54748	0.417291	-21.4265	-0.340248	0.333794	-16.0348	-0.179169	4.47061	33.1205	1.10508	60.569	-28.6074	3.0981	1.42976	-29.8368	0.764228	1.3357	-6.18726	-0.237642	2.09713	17.426	0.651535	0.795461	3.1305	-0.125931	6.04533	42.4835	2.25081	58.8621	-39.9339	3.27056	1.06625	8.6926	-0.474708	1.5216	12.6547	0.774381	2.74936	35.7609	2.08566	0.70391	62.781	-2.16594	-0.214229	0.361253	0.0112027	0.00497787	-34.9154	0.850167	0.00279344	-0.49043	0.0203742	0.0269705	-61.2987	1.59286	0.00693151	-44.4685	1.28002	0.00875922	-46.0996	1.00186	0.00994502	-51.3091	1.09122	0.0103766	-41.4865	1.10742	0.0101175	-35.3251	0.879246	-2.09228	42.9057	-14.0225	0.215164	-11.7017	0.33011	0.00239458	78.7248	2.91746	0.201647	67.3106	1.72169	0.145136	586.509	1.8486	0.0269697	83.5389	2.71674	0.0881848	110.609	1.41119	0.315397	-44.341	0.870527	0.025522	85.078	2.88701	29.5798	-27.2977	1.03574	22.5182	-220.465	1.30507	6.73669	-3.72403	0.425883	5.48653	23.0333	1.52218	820.072	-131.421	3.22839	339.868	62.4774	-0.243493	1.33696	20.7026	0.262034	0.00615868	66.9493	-0.321921	0.0101667	40.5034	0.334984	0.00167862	35.7936	-1.23074	2.5571	43.1058	0.747556	31.9573	-45.4768	1.12404	0.25016	-49.3315	-0.546772	1.54505	465.682	1.38511	1.79632	313.106	1.63172	1.21695	301.033	-1.06271	-0.871225	15.3897	-0.529042	1.00528	44.022	1.89879	0.352957	-4.66593	0.369429	0.720213	29.3221	-2.1319	0.0730226	-11.4217	-0.260303	0.00389366	44.7975	-0.54714	0.00191417	15.3425	-0.13754	0.014781	32.7143	-0.420931	0.00440759	29.1748	-0.354497	0.00626863	58.4297	-0.645022	0.00721107	52.2281	-0.646346	0.00726167	39.3073	-0.478566	0.0071689	49.8397	-0.563085	757.023	1.58412	2.17358	8.78723	0.0505844	-0.635445	0.0652096	2.5698	0.105974	4.11749	0.0530104	3.14742	0.0705661	3.77094	0.0404317	4.24359	0.0899673	2.41322	0.118094	3.63745
20607	1090960366	255	K	15	OR6M1_390261	Library			758	27.9412	-1.45603	594	28.3453	-1.41204	483	23.3904	-1.21431	0.813131	-2.56696	0.651673	347	-0.33976	303.333	0.110205	0.929018	-0.0731491	14.4021	0.576602	24.069	-0.148221	0.610772	1.01045	1185.32	0.764277	0.448757	2.77419	18.1458	1.85668	64.9735	0.681091	0.295649	2.40751	2.83936	2.85656	0.0168189	0.179412	0.00429402	0.459532	0.0963635	1.16629	0.0301561	0.719555	0.0120955	2.06959	0.0163439	0.975085	0.0410889	0.456745	0.0143957	1.4297	0.112933	-9.22595	1.45263	0.100182	-12.6183	1.75166	0.619744	-0.43639	0.182015	0.297846	3.95584	-1.30576	1.94992	-1.24527	11.4688	0.556353	0.0379002	0.573623	0.889853	0.931576	0.43529	0.372915	-0.175618	2.22245	-0.349567	0.160894	-1.80183	-0.973612	-0.150168	1.81908	-0.630402	0.0538785	-0.931144	-0.257854	-0.0270886	-0.754396	-0.0879259	-0.0217568	-0.0820623	-0.0218494	-0.150957	1.72278	2.77897	0.023746	0.373272	-0.0515288	3.87896	2.79144	-0.472527	3.73199	-3.98627	0.470347	3.40346	3.19325	-0.482849	2.02305	-11.3301	0.483723	0.144092	3.50193	-1.15668	0.247839	0.529302	-0.105517	0.0835735	-0.748912	0.280369	0.0893372	0.36164	-0.0772889	460.478	-65.6647	0.937054	345.555	-68.5301	1.85392	465.842	-50.648	0.612131	347.378	-31.2895	0.804836	0.474571	-16.4012	-0.556516	0.453299	112.348	0.684947	0.479603	-9.43893	-0.32562	0.322315	-73.6713	0.808295	0.316069	-288.785	-1.79471	0.254699	-170.094	-1.55676	0.298955	-157.627	-2.50309	0.234961	-164.768	-1.84107	4.2837	15.261	0.509192	39.3285	1.74418	-0.18889	1.41496	-11.8895	0.304533	1.35845	6.73302	0.258603	2.07621	11.279	0.421707	0.79793	-3.83099	0.154109	5.34536	-5.38805	-0.285463	47.2161	-7.16001	0.5864	1.07858	-13.3232	0.727587	1.45201	-20.1588	-1.23357	2.54189	-6.23685	-0.363746	0.723234	16.7371	-0.577428	-0.948519	19.3253	0.599288	0.00437716	44.3749	-1.0805	0.00270613	22.6079	-0.939272	0.0227264	33.2585	-0.86423	0.00611882	37.6954	-1.08506	0.00755575	49.6069	-1.07808	0.00856001	44.4788	-0.94596	0.00914393	41.4697	-1.10697	0.00897262	47.1171	-1.17275	0.380442	-7.28217	2.37997	0.212889	-1.23932	0.0349627	0.00182014	-5.37436	-0.199168	0.18176	-14.3872	-0.368001	0.135847	-120.676	-0.380359	0.0212492	-3.07549	-0.100017	0.0785746	-0.182524	-0.00232872	0.305886	3.78274	-0.0742649	0.0200547	-2.03079	-0.0689115	29.1718	-24.2609	0.920518	22.1284	-193.44	1.14509	6.9234	-5.21974	0.596934	5.32632	17.7411	1.17244	788.982	-91.4452	2.24638	342.217	-59.7641	0.232924	1.33723	22.1623	0.280509	0.00855081	-301.958	1.45194	0.011528	131.247	1.08548	0.00360523	-40.6155	1.39654	2.65004	92.3649	1.60183	32.662	-51.8123	1.28063	0.2344	-81.6885	-0.905406	1.59492	735.319	2.18712	1.95222	476.03	2.48079	1.18961	376.713	-1.32987	-0.972692	16.9138	-0.581438	1.00219	15.6429	0.674737	0.341362	4.58561	-0.363069	0.717723	30.9312	-2.24889	-0.232313	11.5354	0.262893	0.00434203	-44.7776	0.546899	0.00199183	-51.5941	0.462524	0.016729	-65.4662	0.842343	0.00480368	-53.3807	0.648617	0.00708462	-49.0296	0.541252	0.00803193	-33.4651	0.414146	0.00800106	-47.111	0.573577	0.00796007	-49.6012	0.560391	724.647	0.907728	0.872025	3.42077	0.0506171	-0.565513	0.0644616	1.47017	0.0984362	2.13571	0.0518277	1.9753	0.0669836	2.04329	0.0387946	2.40878	0.0889734	1.32011	0.114253	2.0222
20608	1090960366	256	K	16	COMMD6_170622	Library			761	27.6018	-1.43835	585	29.6403	-1.47655	442	30.0733	-1.56125	0.755556	6.04707	-1.53517	291	-1.11635	301.516	-0.115145	0.920693	-2.31374	14.113	-0.760023	24.3577	0.519621	0.59098	-1.33237	1235.18	1.4092	0.439647	1.13039	17.9802	1.57639	66.6484	1.26673	0.285022	0.551712	3.16721	3.21526	0.0162687	-0.574319	0.00412448	-0.210541	0.0952739	0.632232	0.0290641	-0.266866	0.0120634	1.95976	0.0161427	0.621963	0.0396522	-0.445781	0.0142262	1.02947	0.229167	-48.8934	7.69827	0.1875	-54.5629	7.57435	0.631949	-0.137128	0.1811	0.197181	5.29873	-0.0620896	3.14693	-0.0246948	12.4411	1.3103	0.0383993	0.68648	0.864542	-0.466901	0.415575	-0.0420027	-0.165055	2.10718	-0.331436	0.439604	-4.76937	-2.57712	-0.146721	1.78094	-0.617186	0.866419	-11.2039	-3.10262	-0.305692	1.49549	0.174302	0.0659437	-1.16913	-0.311284	0.422962	-4.98031	-8.03362	0.373163	-3.27081	0.451523	3.77663	3.80463	-0.644037	3.62887	-1.76671	0.208457	3.20619	6.39661	-0.967227	2.19931	-29.8079	1.27261	0.151203	3.0527	-1.0083	0.37457	-11.2205	2.23682	0.103093	-2.60918	0.976798	0.130584	-5.42624	1.15969	455.935	-41.5945	0.593566	343.417	-46.2102	1.25011	463.179	-32.0278	0.387088	349.246	-53.6229	1.3793	0.538084	74.1104	2.51468	0.519468	562.954	3.43214	0.526227	51.7241	1.78436	0.330245	-109.969	1.20654	0.488791	818.295	5.08545	0.356665	177.359	1.62326	0.481807	52.8296	0.838924	0.460938	175.303	1.95879	4.74592	59.426	1.98278	42.4227	-2.67721	0.289934	1.37515	36.375	-0.931694	1.44621	56.568	2.17268	2.206	49.4036	1.84714	0.786043	29.6851	-1.19414	6.3539	63.5874	3.36891	54.5739	-27.8661	2.28222	1.06973	2.48457	-0.135684	1.57483	37.7576	2.3105	2.77104	40.1498	2.34163	0.723832	15.3138	-0.528322	-1.32571	29.0668	0.901379	0.00470312	1.34976	-0.0328658	0.00264987	37.491	-1.55761	0.0246031	-8.55322	0.222257	0.00639581	9.69153	-0.27897	0.00820938	-2.37358	0.0515829	0.00933829	-9.3477	0.198804	0.00966766	6.22471	-0.16616	0.00950188	9.00628	-0.224167	-2.30176	47.1576	-15.4121	0.213052	-1.98757	0.0560712	0.00258865	107.136	3.97035	0.198774	55.5082	1.41981	0.141072	277.147	0.873531	0.0257849	65.5994	2.13333	0.0861702	87.3824	1.11486	0.310368	-18.8959	0.370975	0.0246457	71.117	2.41326	27.0816	-8.70207	0.330178	20.7902	-100.674	0.595951	6.21678	0.441106	-0.0504452	5.37802	19.4487	1.28529	725.308	-9.57336	0.235173	338.02	158.577	-0.618024	1.35391	112.555	1.42463	0.0068128	-33.9273	0.163137	0.0109584	93.2795	0.77147	0.00210001	19.0813	-0.656101	2.60492	68.4534	1.18714	29.8055	-26.129	0.645822	0.257887	-33.4678	-0.370945	1.57569	631.343	1.87785	1.7254	239.003	1.24554	1.25728	189.392	-0.668592	-0.588617	11.1445	-0.383109	1.00562	47.1214	2.03248	0.368169	-16.8029	1.33038	0.709956	35.9504	-2.61382	-0.943947	65.0405	1.48228	0.00404539	14.4845	-0.176907	0.00185251	68.4919	-0.614007	0.0156774	-12.4647	0.160382	0.0045013	9.6428	-0.117167	0.00671084	0.195132	-0.00215412	0.00774263	-3.26349	0.0403875	0.00747673	14.1716	-0.172539	0.00750483	7.61659	-0.0860517	704.799	0.493067	1.12041	4.44489	0.0510287	0.313295	0.0631771	-0.418339	0.0931027	0.733549	0.04997	0.134218	0.0642155	0.708404	0.0374834	0.939303	0.0877281	-0.0494241	0.110763	0.554887
20609	1090960366	257	K	17	WDR5_11091	Library			729	31.2217	-1.62698	543	35.6835	-1.77759	447	29.2584	-1.51894	0.823204	-4.07402	1.03427	245	-1.75427	305.161	0.336958	0.924718	-1.23033	14.1447	-0.613355	24.5793	1.03228	0.589716	-1.48198	1401.35	3.55878	0.450285	3.04992	19.2367	3.70337	70.9164	2.7591	0.285744	0.677879	5.35904	5.61329	0.0165491	-0.190158	0.00513871	3.79811	0.096641	1.30229	0.0318361	2.23698	0.0124569	3.30512	0.0170356	2.18872	0.0423867	1.27206	0.015448	3.91402	0.145098	-20.2031	3.18098	0.127451	-25.7174	3.57005	0.655575	0.442201	0.178629	-0.0745055	6.49746	1.04808	4.4795	1.33411	9.50054	-0.970041	0.029755	-1.26808	0.873365	0.0205695	0.473304	1.17298	0.330636	-3.30236	0.519425	0.595499	-6.42924	-3.47402	0.310124	-3.27359	1.13446	0.454563	-5.99692	-1.66068	-0.224067	0.836321	0.0974744	-0.296185	3.31952	0.883835	0.489088	-5.75262	-9.27941	0.688611	-6.56061	0.905668	4.28163	-1.19548	0.202368	3.80408	-5.53797	0.653434	3.38367	3.51452	-0.531427	1.86531	5.20738	-0.222323	0.273469	-4.67194	1.54313	0.326531	-6.76653	1.34892	0.15102	-7.17689	2.68681	0.142857	-7.14841	1.52774	448.384	-1.58253	0.0225842	339.481	-5.11967	0.138505	457.878	5.0509	-0.0610451	344.83	-0.815388	0.0209736	0.499453	19.0582	0.646673	0.444605	53.1381	0.323965	0.478296	-11.1538	-0.384779	0.28863	80.4981	-0.883196	0.435929	479.469	2.97975	0.389823	290.347	2.65737	0.524496	101.964	1.61916	0.385363	61.5716	0.687985	4.30837	17.6187	0.587855	43.6612	-4.44703	0.481601	1.39894	7.53704	-0.193051	1.37488	16.0643	0.617002	2.09341	16.3323	0.610645	0.792405	11.7469	-0.472543	5.97484	37.6627	1.9954	53.7959	-25.6768	2.10291	1.06838	4.88254	-0.266638	1.49281	-0.921384	-0.0563823	2.67674	21.0614	1.22835	0.71104	45.7935	-1.57987	-0.764457	14.5716	0.451875	0.004342	49.0164	-1.19352	0.00270968	21.6691	-0.900269	0.02231	42.537	-1.10533	0.00610687	38.9043	-1.11986	0.00748234	55.4443	-1.20494	0.00838114	56.849	-1.20905	0.00909854	44.5247	-1.18852	0.00892275	50.7087	-1.26215	-0.494497	10.4762	-3.42384	0.205928	30.777	-0.868231	0.00228648	62.8983	2.33095	0.175656	-39.4609	-1.00935	0.133782	-277.846	-0.875737	0.0197303	-26.0721	-0.84788	0.0723418	-72.0369	-0.919077	0.297883	44.2757	-0.869245	0.0191545	-16.3743	-0.555638	29.1104	-23.8032	0.903154	21.0721	-120.214	0.711618	7.83559	-12.5275	1.43266	4.37088	-13.8213	-0.913392	737.99	-25.8792	0.63573	340.218	44.2336	-0.172391	1.39182	318.05	4.02563	0.00828309	-260.671	1.25342	0.0124137	190.287	1.57378	0.00344755	-34.362	1.18152	2.48054	2.52482	0.0437874	30.5085	-32.4501	0.80206	0.236158	-78.0789	-0.865398	1.53179	393.976	1.17183	1.51597	20.1347	0.10493	1.37735	-143.004	0.504832	1.03042	-13.1757	0.452933	1.00191	13.0142	0.561356	0.392379	-36.1198	2.85982	0.751748	8.94342	-0.650241	0.59572	-50.7215	-1.15595	0.00456433	-89.1885	1.08932	0.00189386	32.8515	-0.294503	0.0173147	-94.9844	1.22215	0.00488392	-70.105	0.85183	0.00748617	-101.91	1.12502	0.00866389	-99.4376	1.23058	0.00827116	-78.6804	0.957935	0.00821721	-81.9213	0.92554	696.011	0.309483	0.693535	2.68484	0.0510375	0.332037	0.0640069	0.801631	0.0944454	1.08654	0.050653	0.811086	0.0647815	0.981369	0.0376868	1.16728	0.0883236	0.605507	0.111932	1.0465
20610	1090960366	258	K	18	DOCK3_1795	Library			826	20.2489	-1.05518	641	21.5827	-1.07516	519	17.5224	-0.909673	0.809672	-2.04947	0.520296	373	0.0208016	308.662	0.77124	0.921999	-1.9621	14.3812	0.479951	24.5912	1.05972	0.597439	-0.567746	1204.6	1.01357	0.442779	1.69554	17.9361	1.50179	65.7368	0.947995	0.288612	1.17865	2.58309	2.57618	0.0170455	0.489958	0.00447552	1.1769	0.0942316	0.121335	0.0301501	0.714099	0.0117777	0.982766	0.0164895	1.23048	0.0412641	0.566805	0.0142545	1.09626	0.243243	-53.6974	8.45466	0.190878	-56.1858	7.79963	0.62371	-0.339142	0.187432	0.893429	4.87195	-0.457338	2.74	-0.439637	11.739	0.765902	0.036378	0.229442	0.890346	0.958831	0.429378	0.248499	0.542558	-5.6151	0.883192	0.45056	-4.88602	-2.64015	0.511258	-5.49895	1.90566	0.560876	-7.34102	-2.03289	0.356114	-3.84899	-0.448605	0.866862	-11.0967	-2.95452	0.313359	-3.7002	-5.96871	0.622767	-5.87393	0.810874	4.95979	-7.91002	1.33898	3.79357	-5.31163	0.626728	4.05362	-7.36424	1.11354	2.17158	-26.9007	1.14849	0.257373	-3.65497	1.20723	0.294906	-3.83451	0.764415	0.142091	-6.3259	2.36822	0.13941	-6.66473	1.42437	455.707	-40.386	0.576321	345.86	-71.7206	1.94023	462.816	-29.4848	0.356352	351.331	-78.5572	2.02067	0.510981	35.4861	1.2041	0.493458	385.826	2.35225	0.508223	28.1061	0.969596	0.349035	-195.969	2.1501	0.357914	-20.5743	-0.127863	0.32644	74.3692	0.680655	0.438548	3.03991	0.0482732	0.417339	109.691	1.22566	4.00964	-10.9253	-0.364527	47.0697	-9.31758	1.00907	1.43015	-30.3187	0.776573	1.32501	-12.2586	-0.470829	2.01384	-7.04112	-0.263259	0.799663	-8.71792	0.350695	5.89738	32.3655	1.71475	52.9517	-23.3011	1.90834	1.06791	5.73286	-0.313075	1.52417	13.8651	0.848444	2.67687	21.0865	1.22982	0.729303	2.27632	-0.0785307	0.933657	-29.2844	-0.908127	0.0050206	-40.5553	0.987496	0.00289744	-28.004	1.16346	0.0262491	-45.2254	1.17519	0.00692798	-44.1117	1.26975	0.0087628	-46.3843	1.00804	0.00984835	-44.6235	0.949036	0.010408	-43.6002	1.16385	0.0102124	-42.1567	1.04929	-1.12678	23.3093	-7.61799	0.218924	-28.9892	0.817796	0.00234065	70.8284	2.62483	0.197299	49.4482	1.2648	0.14346	458.923	1.44647	0.0249373	52.7666	1.716	0.0868575	95.307	1.21597	0.31803	-57.6626	1.13206	0.0236824	55.7691	1.89245	27.246	-9.92612	0.376622	20.8155	-102.426	0.606318	6.26786	0.0319395	-0.00365263	5.16169	12.3025	0.813022	748.933	-39.95	0.981384	339.619	75.4215	-0.293941	1.34744	77.4823	0.980709	0.00721119	-95.3662	0.458562	0.0102084	43.2852	0.357991	0.00311589	-21.2083	0.729236	2.48434	4.53984	0.0787327	28.5984	-15.2761	0.377573	0.251398	-46.7896	-0.518599	1.48227	126.235	0.37547	1.56141	67.62	0.352396	1.35299	-75.5803	0.266813	-0.712812	13.0101	-0.447241	1.00087	3.51987	0.151844	0.34051	5.26532	-0.416886	0.730028	22.9793	-1.67074	0.1319	-15.8485	-0.36119	0.00424007	-24.4074	0.298104	0.0019619	-25.8011	0.231299	0.0160546	-31.4764	0.405001	0.00473097	-38.2255	0.464469	0.00693749	-29.6528	0.327346	0.00792112	-21.8968	0.270983	0.00784455	-28.8192	0.350875	0.00779797	-29.2278	0.330214	709.652	0.594455	1.25919	5.01708	0.0507597	-0.261032	0.0635543	0.136204	0.0960991	1.5213	0.0507301	0.887547	0.0656559	1.40304	0.0382256	1.77118	0.0881556	0.420758	0.112357	1.22486
20611	1090960366	259	K	19	C15orf65_145788	Library			890	13.009	-0.677909	706	12.2302	-0.609256	541	13.9364	-0.723507	0.766289	4.44123	-1.12749	359	-0.173347	296.608	-0.724046	0.926325	-0.797919	14.0696	-0.960809	23.9764	-0.362265	0.599755	-0.293615	1116.89	-0.121026	0.435334	0.352134	17.066	0.0288374	63.2303	0.071546	0.285181	0.579595	0.840541	0.669686	0.0169736	0.3914	0.00415382	-0.0945869	0.096098	1.03616	0.0298523	0.445105	0.0116271	0.467815	0.0160631	0.482212	0.0409433	0.365301	0.0138575	0.159012	0.114833	-9.87434	1.55472	0.106858	-15.8252	2.19683	0.562654	-1.83627	0.161185	-1.99252	4.1259	-1.14827	1.83385	-1.36362	12.9743	1.72381	0.043589	1.85991	0.866344	-0.367314	0.366525	-1.07431	-0.0264265	0.594306	-0.0934777	-0.377729	3.93311	2.12525	-0.0820413	1.06532	-0.369187	-0.404383	4.86257	1.34655	-0.639254	4.18921	0.488258	0.0573653	-1.06279	-0.282973	-0.407155	4.71503	7.60572	-0.211247	2.82401	-0.389844	4.54596	-3.81265	0.645395	3.37604	3.67489	-0.433607	3.79944	-3.23686	0.489444	1.8273	9.19193	-0.392438	0.133705	4.1582	-1.37344	0.194986	5.42946	-1.08237	0.0640668	1.11015	-0.415608	0.0668524	3.51676	-0.751596	450.545	-13.0363	0.186033	340.684	-17.68	0.478296	456.977	11.35	-0.137175	345.135	-4.46346	0.11481	0.485438	-0.915122	-0.0310507	0.440823	27.3858	0.166962	0.491026	5.54539	0.191304	0.309458	-14.8302	0.162712	0.33991	-135.975	-0.84504	0.26772	-125.723	-1.15066	0.494126	67.0083	1.06408	0.368064	35.5379	0.397091	3.77558	-33.2901	-1.11074	40.624	-0.106916	0.011579	1.47487	-84.5423	2.16543	1.27007	-43.4546	-1.66901	1.90806	-38.1106	-1.42491	0.809418	-36.2242	1.45719	5.72885	20.8392	1.10408	45.7772	-3.11045	0.254744	1.08315	-21.467	1.17233	1.48089	-6.54042	-0.400228	2.65101	15.8524	0.924551	0.723124	17.0007	-0.586522	-0.0168398	-4.73659	-0.146884	0.00464398	9.15668	-0.222959	0.00279404	-0.650889	0.0270406	0.0243762	-3.49826	0.0909025	0.00649551	-0.388452	0.0111816	0.00807708	8.14755	-0.177067	0.00905647	10.1431	-0.21572	0.00970282	3.85843	-0.102995	0.00951888	7.78197	-0.193694	-0.399779	8.5537	-2.79554	0.208143	20.5875	-0.580779	0.0020533	28.7609	1.06585	0.181263	-16.4269	-0.420174	0.135924	-114.783	-0.361785	0.0216558	3.08192	0.100226	0.0775103	-12.4526	-0.158876	0.301538	25.7792	-0.506112	0.0205641	6.08417	0.206459	26.6555	-5.53046	0.209839	20.5009	-80.6201	0.477239	5.92179	2.80438	-0.320712	5.35562	18.7089	1.2364	755.339	-48.1873	1.18374	338.014	158.905	-0.619305	1.33745	23.3357	0.295361	0.00624473	53.6784	-0.258109	0.00977998	14.728	0.121808	0.00196188	24.5595	-0.844466	2.4884	6.69173	0.116051	28.0243	-10.114	0.249984	0.259607	-29.9358	-0.331798	1.48668	150.068	0.446361	1.57901	86.0119	0.448243	1.33489	-25.4695	0.0899125	-0.865939	15.3103	-0.526312	1.0029	22.121	0.954152	0.338876	6.56919	-0.520121	0.735696	19.3166	-1.40444	0.0682056	-11.0596	-0.252049	0.00404895	13.7743	-0.168233	0.00190373	24.3442	-0.218238	0.0151709	13.0615	-0.168061	0.00448225	13.6142	-0.165423	0.00655679	20.4817	-0.226104	0.00755715	16.0997	-0.199241	0.00746607	15.4175	-0.187707	0.00741443	18.9788	-0.214421	694.444	0.276744	0.618874	2.377	0.0511263	0.521713	0.0645139	1.54702	0.096013	1.49866	0.0515315	1.68174	0.0655519	1.35285	0.038139	1.67409	0.0891535	1.51818	0.113047	1.51528
20612	1090960366	260	K	20	RTN2_6253	Library			575	48.6425	-2.53479	430	51.9424	-2.58755	325	49.1443	-2.55132	0.755814	6.00842	-1.52535	266	-1.46305	319.907	2.1661	0.912777	-4.4441	14.5661	1.33427	24.9378	1.86141	0.594614	-0.902267	1396.12	3.49117	0.441905	1.53781	19.8415	4.72726	70.3708	2.56834	0.29627	2.51586	3.47247	3.54923	0.0150195	-2.28559	0.00393312	-0.96689	0.0924232	-0.765034	0.0268267	-2.28786	0.0120909	2.05369	0.015675	-0.198699	0.0365955	-2.36606	0.0140991	0.729384	0.21875	-45.3385	7.13855	0.1875	-54.5629	7.57435	0.681551	1.07913	0.181636	0.256143	6.47351	1.0259	4.28844	1.13929	10.7939	0.0329252	0.0319203	-0.778492	0.870748	-0.12403	0.403031	-0.306011	1.53142	-16.4067	2.58059	0.187216	-2.08208	-1.12505	1.36717	-14.9687	5.18741	0.465871	-6.13989	-1.70027	-0.591102	3.80036	0.442937	1.44821	-18.3025	-4.87311	0.78538	-9.21315	-14.8615	0.884928	-8.60801	1.1883	6.61654	-24.3139	4.11579	3.4812	1.41151	-0.166547	4.96241	-22.1214	3.34496	1.96992	-5.76022	0.245926	0.424812	-14.2336	4.70131	0.315789	-5.77068	1.15039	0.199248	-11.7732	4.40752	0.135338	-6.09336	1.30226	463.852	-83.542	1.19217	351.77	-133.423	3.60945	469.798	-78.3164	0.946531	355.407	-127.312	3.27475	0.54529	84.3793	2.86312	0.566899	885.952	5.40135	0.541181	71.3421	2.46114	0.389575	-381.516	4.18586	0.338003	-148.201	-0.921024	0.392021	297.838	2.72593	0.401252	-39.8864	-0.633389	0.462037	176.958	1.97728	4.46314	32.4063	1.08125	69.8947	-41.9334	4.54127	1.51637	-134.869	3.45448	1.30248	-25.0487	-0.962075	2.07856	11.9695	0.447526	0.795645	2.61102	-0.105034	7.00593	108.18	5.73145	57.7256	-36.7356	3.00862	1.05154	34.9521	-1.90876	1.66265	79.1667	4.84445	2.93739	73.8244	4.30561	0.716841	31.9698	-1.10295	0.161786	-9.34983	-0.289944	0.00528791	-75.8382	1.84661	0.00268633	27.8445	-1.15683	0.028944	-105.269	2.73543	0.0069525	-46.5913	1.34113	0.00922695	-83.2951	1.81021	0.0105008	-89.7478	1.90873	0.0106642	-60.8419	1.62409	0.0104269	-57.6024	1.43373	-3.81395	77.8498	-25.443	0.20238	47.0921	-1.32848	0.00247628	90.6844	3.36067	0.206541	87.4186	2.23602	0.136095	-101.799	-0.32086	0.0284166	105.447	3.4292	0.0904035	136.186	1.73752	0.29655	51.0187	-1.00163	0.0267714	104.985	3.56251	35.1922	-69.0732	2.62081	25.5212	-428.642	2.53739	9.62866	-26.8923	3.07543	4.21228	-19.0607	-1.25964	846.651	-165.595	4.06788	345.503	-230.678	0.899036	1.34983	90.4635	1.14502	0.0115352	-762.196	3.66497	0.0175105	530.038	4.38369	0.00379919	-48.3081	1.66105	3.22316	396.148	6.87014	47.9242	-189.037	4.67237	0.216765	-117.895	-1.3067	1.81909	1947.38	5.79223	2.77248	1333.22	6.94796	0.978578	960.943	-3.39232	-0.478247	9.4866	-0.326116	1.00453	37.0599	1.5985	0.369586	-17.9339	1.41993	0.707752	37.3749	-2.71739	0.397919	-35.8495	-0.817017	0.00471825	-119.94	1.46491	0.00209323	-139.001	1.2461	0.0188103	-170.361	2.19201	0.00519766	-135.496	1.64638	0.00769005	-128.759	1.42141	0.00882606	-116.367	1.4401	0.0086691	-125.191	1.5242	0.00857683	-127.121	1.4362	823.403	2.97091	1.94139	7.82988	0.0498571	-2.18842	0.0638459	0.564922	0.103683	3.51499	0.0517563	1.90458	0.0692312	3.12717	0.0395148	3.21594	0.0882595	0.53497	0.115776	2.66267
20613	1090960366	261	K	21	PROB1_389333	Library			775	26.0181	-1.35582	601	27.3381	-1.36187	465	26.3244	-1.36662	0.77371	3.33088	-0.845608	292	-1.10249	311.719	1.15044	0.920953	-2.24361	14.3458	0.316324	24.7209	1.35982	0.59401	-0.973721	1249.81	1.59847	0.43822	0.872851	18.3526	2.20686	66.4246	1.18848	0.289509	1.33534	4.38275	4.54516	0.0169854	0.407588	0.00458321	1.60255	0.09502	0.50776	0.0299941	0.573159	0.0121929	2.40235	0.0168663	1.89168	0.0410739	0.44729	0.0147167	2.18746	0.208029	-41.6798	6.56249	0.178832	-50.3991	6.99634	0.5966	-1.00389	0.181539	0.24548	5.3221	-0.0404428	3.20549	0.0350174	9.76939	-0.761553	0.0304002	-1.12218	0.88707	0.777808	0.420612	0.0640145	1.42082	-15.1997	2.39075	1.34873	-14.4492	-7.80759	1.31214	-14.3599	4.97643	1.31475	-16.8721	-4.67226	1.06882	-9.60451	-1.11942	2.90364	-36.3429	-9.67643	0.794072	-9.31468	-15.0253	1.03672	-10.191	1.40683	6.64384	-24.5841	4.16153	4.46918	-19.8532	2.34251	5.35274	-28.4597	4.30337	2.63014	-74.973	3.20088	0.383562	-11.6274	3.84051	0.339041	-7.92642	1.58014	0.160959	-8.12407	3.0414	0.191781	-14.0135	2.99494	452.957	-25.8165	0.36841	343.218	-44.138	1.19405	461.244	-18.4934	0.223511	349.981	-62.4159	1.60548	0.545239	84.3076	2.86068	0.540027	702.955	4.28568	0.554765	89.1619	3.07588	0.372533	-303.518	3.33009	0.327059	-218.347	-1.35696	0.274178	-103.717	-0.94926	0.388682	-54.3538	-0.863128	0.357424	19.526	0.218178	4.73505	58.3876	1.94813	74.4589	-48.4554	5.24758	1.43077	-31.0709	0.795838	1.33609	-5.96481	-0.229098	2.10119	18.6168	0.696059	0.789525	19.8682	-0.799238	5.93896	35.2088	1.86539	62.8219	-51.0777	4.18323	1.06165	16.8975	-0.922781	1.50846	6.45694	0.39512	2.72836	31.5099	1.83773	0.715902	34.2078	-1.18016	2.0372	-57.785	-1.79195	0.00557703	-114.001	2.77584	0.00296767	-46.5854	1.93544	0.0300977	-130.973	3.40335	0.00752923	-104.9	3.01954	0.00983389	-131.563	2.85918	0.0110397	-127.018	2.70138	0.0114063	-110.776	2.95701	0.0112202	-114.727	2.85557	-1.40079	28.8709	-9.43563	0.220017	-34.0186	0.959679	0.00242791	83.6041	3.09829	0.198337	53.7148	1.37393	0.145825	638.927	2.01382	0.0252671	57.7594	1.87837	0.0853753	78.2188	0.997948	0.320443	-69.8751	1.37183	0.0240786	62.0816	2.10665	34.3801	-63.0287	2.39147	25.7732	-446.114	2.64082	8.63499	-18.9317	2.16505	4.65354	-4.48369	-0.29631	678.797	50.2302	-1.23392	340.514	28.8636	-0.112488	1.36544	175.072	2.21593	0.00963451	-469.083	2.25556	0.014942	358.825	2.96767	0.00327963	-27.7024	0.952533	2.67106	103.511	1.79513	38.7988	-106.99	2.64443	0.211555	-128.591	-1.42526	1.60636	797.156	2.37104	1.88056	401.146	2.09054	1.2198	293.14	-1.03484	-1.20805	20.4493	-0.702974	1.00518	43.0935	1.85874	0.347931	-0.655725	0.0519176	0.705725	38.6847	-2.81262	1.00199	-81.2674	-1.8521	0.00489428	-155.106	1.89442	0.00208298	-130.164	1.16687	0.0182292	-141.077	1.81521	0.00526428	-149.38	1.81508	0.0079944	-168.839	1.86387	0.00906034	-140.825	1.74277	0.00888708	-150.668	1.83438	0.00884264	-160.531	1.81366	621.551	-1.24613	1.14641	4.55207	0.0513177	0.930396	0.0628226	-0.939528	0.0895983	-0.187769	0.0489349	-0.891667	0.0628332	0.0417989	0.037008	0.406551	0.0870957	-0.745048	0.109247	-0.0826646
20614	1090960366	262	K	22	OR2C3_81472	Library			802	22.9638	-1.19666	616	25.1799	-1.25435	484	23.2274	-1.20585	0.785714	1.53497	-0.389681	290	-1.13022	303.127	0.084683	0.927704	-0.426687	14.1995	-0.360051	24.3681	0.543688	0.596369	-0.694425	1232.62	1.37609	0.438816	0.98056	18.0571	1.7066	67.1608	1.4459	0.282623	0.132854	2.83415	2.85086	0.0166526	-0.0482967	0.0042031	0.1002	0.0965212	1.24361	0.029918	0.504453	0.011985	1.6916	0.0162669	0.839851	0.0407443	0.240243	0.014219	1.01257	0.146953	-20.8363	3.28068	0.125448	-24.7552	3.43648	1.15903	12.7872	0.173541	-0.633911	5.02019	-0.320049	2.90375	-0.272664	10.9335	0.141189	0.0351063	-0.0580903	0.887197	0.7848	0.558346	2.96277	0.494693	-5.09274	0.801031	0.418952	-4.54947	-2.4583	0.424811	-4.54249	1.5742	0.458331	-6.04456	-1.67387	-0.0684932	-0.420029	-0.0489549	1.29911	-16.4545	-4.38106	0.179016	-2.13114	-3.4377	0.245384	-1.9382	0.267561	5.20345	-10.3226	1.74738	3.8931	-7.45403	0.879513	4.3069	-11.477	1.73543	2.28276	-38.5559	1.6461	0.255172	-3.51596	1.16131	0.265517	-1.10975	0.22123	0.0896552	-1.32852	0.497358	0.12069	-4.03782	0.862954	449.03	-5.00888	0.0714792	339.633	-6.70345	0.18135	458.017	4.07786	-0.0492849	346.045	-15.3453	0.394715	0.533318	67.3187	2.28422	0.483761	319.789	1.94964	0.542352	72.8779	2.51412	0.33595	-136.078	1.493	0.285146	-486.99	-3.02649	0.233934	-240.85	-2.20435	0.406022	-34.3959	-0.5462	0.250216	-141.81	-1.58455	3.98925	-12.8734	-0.429526	49.131	-12.2631	1.32806	1.43744	-39.1597	1.00302	1.31522	-17.8152	-0.684252	1.99684	-12.0326	-0.449884	0.801357	-13.4953	0.542874	5.78664	24.7917	1.31348	53.3207	-24.3394	1.99338	1.07682	-10.1819	0.556042	1.51668	10.3339	0.632365	2.66335	18.3511	1.07028	0.725192	12.0714	-0.416461	-0.027337	-4.46548	-0.138477	0.00538692	-88.9068	2.16482	0.00276555	6.8861	-0.286092	0.0286856	-99.5125	2.58585	0.00717332	-68.9169	1.98377	0.00951811	-106.45	2.31342	0.010797	-110.235	2.34444	0.0109356	-79.1001	2.11147	0.0107581	-81.4558	2.02744	-0.677215	14.1847	-4.63588	0.210606	9.26082	-0.26125	0.00189964	6.26566	0.232199	0.187785	10.3643	0.2651	0.136812	-47.155	-0.148629	0.0237837	35.2992	1.14795	0.0803397	20.166	0.257287	0.304607	10.2502	-0.201237	0.0222733	33.318	1.1306	25.963	-0.376187	0.0142735	19.5585	-15.2888	0.0905042	6.15195	0.960492	-0.109843	5.10844	10.5436	0.696787	724.42	-8.43103	0.207111	338.472	135.105	-0.526546	1.33865	29.8553	0.377882	0.00638503	32.0411	-0.154067	0.010104	36.3285	0.300456	0.00204752	21.1633	-0.727689	2.51566	21.1391	0.366603	27.5952	-6.25655	0.154641	0.283177	18.4537	0.204533	1.45973	4.34687	0.0129302	1.50326	6.85358	0.0357171	1.34163	-44.1311	0.155792	0.0771133	1.14435	-0.0393386	1.00137	8.09407	0.349139	0.365126	-14.3753	1.13817	0.737629	18.0671	-1.31359	-0.382007	22.7902	0.519394	0.00391554	40.4264	-0.493754	0.00186621	56.6857	-0.508169	0.0149514	24.1251	-0.310414	0.00440296	30.1395	-0.366219	0.00638111	43.617	-0.4815	0.00733324	39.4742	-0.488511	0.00727534	37.7101	-0.459121	0.00722776	42.4416	-0.479501	666.806	-0.300664	1.14744	4.55635	0.0511932	0.664655	0.0644289	1.42202	0.0961482	1.5342	0.0513038	1.45613	0.0663648	1.74487	0.0385599	2.14574	0.0890159	1.36686	0.113707	1.79285
20615	1090960366	263	K	23	CNNM2_54805	Library			771	26.4706	-1.3794	618	24.8921	-1.24002	423	33.1703	-1.72203	0.684466	16.6829	-4.23529	349	-0.312025	297.052	-0.668979	0.926937	-0.633189	14.2216	-0.257846	23.86	-0.63157	0.608038	0.686911	899.166	-2.93749	0.432327	-0.190396	14.7883	-3.82685	54.4677	-2.99242	0.285897	0.704545	3.36725	3.43411	0.0172889	0.823378	0.00469082	2.02786	0.0963299	1.14984	0.0306291	1.14675	0.012094	2.06448	0.0168923	1.93737	0.0418961	0.963809	0.0147174	2.18912	0.172101	-29.4186	4.63197	0.150362	-36.7232	5.09787	0.617509	-0.491189	0.178105	-0.132091	4.70875	-0.608476	2.59628	-0.586178	9.126	-1.26049	0.0294778	-1.33075	0.855301	-0.977487	0.394131	-0.493321	0.707699	-7.41731	1.16666	0.0311671	-0.420573	-0.227255	0.662371	-7.17086	2.48506	0.0288435	-0.614631	-0.170205	0.566375	-5.54698	-0.646508	0.669438	-8.64954	-2.30297	0.162963	-1.94365	-3.13527	0.447744	-4.04861	0.558896	5.40688	-12.3368	2.08833	3.50716	0.852755	-0.100618	4.40688	-13.1005	1.98092	1.83095	8.80954	-0.376112	0.240688	-2.60084	0.859051	0.269341	-1.46426	0.291903	0.154728	-7.53022	2.81908	0.100287	-1.1748	0.251076	458.963	-57.6397	0.822535	349.492	-109.637	2.96597	463.428	-33.7643	0.408075	351.795	-84.1069	2.16342	0.532576	66.2611	2.24834	0.501613	441.361	2.69083	0.530802	57.7259	1.99141	0.355219	-224.273	2.46064	0.371175	64.4185	0.400341	0.330901	89.5704	0.819783	0.479257	49.8946	0.792316	0.449643	158.306	1.76886	4.25209	12.241	0.408429	54.4155	-19.8143	2.14584	1.45147	-56.1655	1.4386	1.32049	-14.8224	-0.569301	2.07105	9.76471	0.365091	0.799647	-8.67271	0.348877	5.85321	29.3446	1.5547	48.5874	-11.019	0.902447	1.08107	-17.7574	0.96974	1.51425	9.19113	0.562433	2.65817	17.3019	1.00909	0.722283	19.0039	-0.655632	1.55645	-45.3689	-1.40692	0.0057342	-134.747	3.28099	0.00286894	-20.4646	0.850226	0.0308234	-147.142	3.82351	0.00779448	-131.717	3.79147	0.00992937	-139.155	3.02418	0.0113335	-147.335	3.13347	0.0117791	-135.865	3.62672	0.0112126	-114.179	2.84194	-1.54504	31.7987	-10.3925	0.211749	4.00345	-0.112938	0.00227329	60.9676	2.2594	0.193918	35.5591	0.909543	0.139777	178.492	0.562584	0.0245389	46.7346	1.51984	0.0829045	49.7346	0.634535	0.308261	-8.23861	0.161745	0.0233294	50.1438	1.70156	32.8152	-51.3801	1.94949	23.5114	-289.316	1.71264	9.46076	-25.5472	2.9216	3.86856	-30.415	-2.01001	810.116	-118.619	2.91392	352.223	-580.323	2.26172	1.33523	11.2992	0.143013	0.0113619	-735.477	3.53649	0.015045	365.693	3.02447	0.00600186	-135.666	4.66481	2.64967	92.1703	1.59845	36.7361	-88.4435	2.18603	0.211414	-128.88	-1.42846	1.62501	898.042	2.67112	2.00671	532.971	2.77753	1.19645	357.777	-1.26302	0.955059	-12.0436	0.414016	0.994975	-50.6588	-2.185	0.361834	-11.7482	0.930175	0.767309	-1.11264	0.0808973	2.94747	-227.541	-5.1857	0.00515355	-206.904	2.52706	0.00220892	-238.717	2.14002	0.0198919	-224.875	2.89343	0.0057351	-247.511	3.00745	0.0083601	-216.998	2.39551	0.00947549	-184.164	2.27911	0.00954254	-227.278	2.76711	0.00927653	-215.066	2.4298	769.286	1.84031	2.65213	10.7603	0.0512999	0.892356	0.0640266	0.830615	0.103005	3.33674	0.0528765	3.01469	0.0678901	2.48043	0.0400761	3.84509	0.0904697	2.96582	0.114712	2.21506
20616	1090960366	264	K	24	KIAA0141_9812	Library			788	24.5475	-1.27918	616	25.1799	-1.25435	495	21.4344	-1.11276	0.803571	-1.13668	0.288568	296	-1.04702	313.381	1.35652	0.91925	-2.70207	14.4519	0.806805	24.7613	1.45326	0.595253	-0.826587	1252.94	1.63902	0.435059	0.302605	18.0548	1.70268	68.0159	1.7449	0.280413	-0.253099	1.1527	1.01121	0.0160313	-0.899458	0.00405506	-0.484909	0.0930012	-0.481758	0.0288907	-0.423454	0.0116297	0.47677	0.0155929	-0.34289	0.039312	-0.659549	0.0137812	-0.0212099	0.203509	-40.1371	6.31959	0.163158	-42.8698	5.95112	0.673027	0.870123	0.181421	0.232489	7.27048	1.76399	4.94587	1.80966	10.4569	-0.228411	0.0321675	-0.722585	0.850062	-1.26696	0.429196	0.244664	0.344581	-3.45455	0.543362	0.398476	-4.33146	-2.34049	0.29835	-3.14333	1.08932	0.691727	-8.99534	-2.49101	-0.184359	0.515656	0.0601004	0.617377	-8.00423	-2.13116	0.538791	-6.33312	-10.2158	0.350975	-3.0394	0.419578	4.66554	-4.99664	0.845816	3.66554	-2.55608	0.301596	3.82432	-3.64089	0.550537	2.15878	-25.5591	1.09121	0.266892	-4.25638	1.40587	0.341216	-8.12809	1.62035	0.101351	-2.44322	0.914665	0.128378	-5.11672	1.09353	438.115	52.8253	-0.753831	339.553	-5.87126	0.158837	446.256	86.3341	-1.04343	345.738	-11.6702	0.300183	0.554309	97.2323	3.29924	0.502563	447.832	2.73028	0.56075	97.0133	3.34673	0.330012	-108.903	1.19484	0.377861	107.277	0.666694	0.346093	141.335	1.29355	0.450286	16.5497	0.262807	0.32813	-24.5588	-0.274414	4.22378	9.53549	0.318157	46.6419	-8.70626	0.942863	1.43974	-41.9431	1.07432	1.36575	10.8802	0.41789	2.06069	6.72235	0.25134	0.804931	-23.5728	0.948263	6.04117	42.1989	2.23573	52.4122	-21.7826	1.78398	1.07439	-5.83436	0.318618	1.54026	21.4562	1.31297	2.71096	27.9877	1.63231	0.730967	-1.6885	0.0582555	-0.443459	6.28143	0.194791	0.00514903	-57.5071	1.40026	0.00269748	24.8949	-1.03429	0.0272293	-67.0649	1.7427	0.00686184	-37.4247	1.07727	0.00907813	-71.4607	1.55302	0.0102063	-69.3773	1.47549	0.0104644	-47.3962	1.26517	0.0103129	-49.3947	1.22944	-1.27798	26.3781	-8.62096	0.222504	-45.4544	1.28229	0.00237706	76.1588	2.82237	0.202106	69.1977	1.76996	0.14441	531.249	1.67443	0.0255724	62.3824	2.02871	0.0890944	121.095	1.54498	0.321916	-77.3271	1.51813	0.0242648	65.0483	2.20733	25.728	1.37321	-0.0521029	19.1554	12.6557	-0.0749164	6.49284	-1.77047	0.202473	4.97836	6.24626	0.412791	718.517	-0.84129	0.0206666	336.009	263.23	-1.02589	1.3426	51.2616	0.648827	0.00568603	139.84	-0.67241	0.00888723	-44.7823	-0.370373	0.00199508	23.2431	-0.799201	2.46046	-8.12139	-0.140843	26.7454	1.3847	-0.0342254	0.289427	31.2854	0.346755	1.45752	-7.60509	-0.0226195	1.4924	-4.49198	-0.0234092	1.32717	-4.09223	0.0144464	0.479791	-4.90441	0.168596	1.00301	23.0954	0.99618	0.375056	-22.298	1.76546	0.756351	5.9688	-0.433968	-0.566191	36.6384	0.834995	0.00383707	56.1036	-0.685229	0.00180758	107.218	-0.961175	0.0143651	53.674	-0.690616	0.00424456	63.1536	-0.767364	0.00623849	62.3994	-0.688845	0.0071897	54.4593	-0.673958	0.00707097	61.5963	-0.749936	0.00705087	64.6746	-0.730689	664.776	-0.343075	0.934499	3.67836	0.0509628	0.172589	0.0634441	-0.0258453	0.0931837	0.754842	0.0500991	0.262149	0.0645534	0.871334	0.0375555	1.02011	0.0877891	0.0176629	0.111285	0.774201
20617	1090960366	265	L	1	NEDD9_4739	Library			842	18.4389	-0.960862	665	18.1295	-0.903132	520	17.3594	-0.901211	0.781955	2.09742	-0.532469	345	-0.367496	296.234	-0.770335	0.930934	0.4426	14.2192	-0.269097	23.6262	-1.17252	0.615406	1.55906	1140.03	0.178304	0.439105	1.0327	17.1791	0.220243	62.573	-0.158273	0.290283	1.47049	0.0894135	-0.152111	0.0166171	-0.0969914	0.00422031	0.168217	0.0934811	-0.246523	0.0290639	-0.267002	0.0114042	-0.294454	0.0158379	0.0871251	0.0399214	-0.276669	0.0137094	-0.190691	0.105785	-6.78671	1.06857	0.0909091	-8.16385	1.13329	0.697626	1.47332	0.178045	-0.138725	5.64264	0.256414	3.60819	0.445643	9.36102	-1.07824	0.030742	-1.04491	0.877147	0.229545	0.485252	1.42444	0.043637	-0.170305	0.0267871	0.0822974	-0.964978	-0.521423	-0.00816258	0.247927	-0.0859192	0.0975047	-1.4827	-0.410593	-0.15272	0.260155	0.0303214	0.680999	-8.79285	-2.34113	-0.139515	1.58913	2.56339	-0.148419	2.16878	-0.299392	4.52464	-3.60153	0.609656	3.73913	-4.13999	0.488485	3.82609	-3.66951	0.554865	2.1971	-29.5761	1.26271	0.191304	0.519133	-0.171469	0.226087	2.54598	-0.507544	0.0521739	2.2436	-0.839936	0.0869565	0.695699	-0.148683	447.279	4.27219	-0.0609641	343.346	-45.4755	1.23024	455.751	19.923	-0.240788	348.266	-41.9067	1.07793	0.506279	28.7861	0.976754	0.519763	564.962	3.44439	0.513044	34.4305	1.18777	0.379131	-333.716	3.66141	0.348251	-82.5111	-0.51278	0.288122	-56.2034	-0.514395	0.443596	8.84971	0.140532	0.360681	24.4268	0.272939	4.02444	-9.51098	-0.317337	43.0985	-3.64299	0.394526	1.41773	-15.2577	0.390804	1.31062	-20.4271	-0.784569	1.99813	-11.6555	-0.435784	0.801872	-14.9472	0.601279	5.25341	-11.6765	-0.618628	46.4928	-5.12427	0.419674	1.07747	-11.3408	0.619328	1.47825	-7.78491	-0.476382	2.45805	-23.2095	-1.35363	0.73963	-22.3294	0.770365	0.659932	-22.2151	-0.688903	0.00510774	-52.0575	1.26757	0.00283815	-12.3204	0.511863	0.0263978	-48.5391	1.2613	0.0068819	-39.4536	1.13567	0.00883003	-51.7305	1.12423	0.0100666	-59.7145	1.26999	0.0104469	-46.217	1.2337	0.0102076	-41.8142	1.04076	-0.110256	2.67735	-0.875016	0.237225	-113.152	3.19206	0.0020224	24.2371	0.898204	0.216305	127.529	3.26197	0.150076	962.553	3.03385	0.0279878	98.9538	3.21804	0.104859	302.831	3.86365	0.340413	-170.918	3.35555	0.0259642	92.1236	3.12609	31.2471	-39.7081	1.50662	22.9575	-250.921	1.48535	8.12548	-14.8499	1.69825	4.80343	0.467598	0.0309017	738.337	-26.3264	0.646717	347.534	-336.337	1.31082	1.33425	5.98205	0.0757122	0.00904607	-378.337	1.81921	0.0135031	262.911	2.17441	0.00300776	-16.92	0.581785	2.67614	106.202	1.84179	35.3301	-75.8022	1.87358	0.223086	-104.916	-1.16285	1.6045	787.104	2.34114	1.92423	446.783	2.32837	1.19296	367.446	-1.29716	-0.722556	13.1565	-0.452272	1.00549	45.9094	1.9802	0.34834	-0.98209	0.0777578	0.742642	14.8277	-1.07807	0.852017	-69.9915	-1.59512	0.00472265	-120.819	1.47564	0.00213705	-176.769	1.58468	0.0180289	-130.98	1.68531	0.00518326	-132.494	1.6099	0.00767349	-126.578	1.39733	0.00878002	-111.562	1.38063	0.00866176	-124.333	1.51376	0.0085963	-129.569	1.46386	684.508	0.0691519	1.33073	5.31206	0.0512449	0.774957	0.063923	0.678227	0.0959752	1.48871	0.05118	1.33342	0.0652992	1.23099	0.0384605	2.03445	0.0889749	1.32179	0.112318	1.20853
20618	1090960366	266	L	2	ZNF518A_9849	Library			1096	-10.2941	0.536432	880	-12.8058	0.637927	694	-11.0024	0.57119	0.788636	1.09778	-0.278693	416	0.617115	301.155	-0.160018	0.928673	-0.166045	14.3494	0.332909	23.8315	-0.697501	0.612418	1.2053	1034.11	-1.19189	0.436069	0.484892	16.5059	-0.919204	58.8956	-1.44416	0.291862	1.74619	1.27183	1.14155	0.0165214	-0.228092	0.00418159	0.0151886	0.0950209	0.508194	0.0295158	0.141122	0.0117244	0.80061	0.0159323	0.252724	0.0402743	-0.0549785	0.0139697	0.423964	0.119048	-11.3128	1.78121	0.101504	-13.2532	1.83979	0.580306	-1.40341	0.176444	-0.314779	5.1358	-0.212982	2.95734	-0.21801	11.2296	0.370836	0.036975	0.36443	0.889685	0.922282	0.384025	-0.706	0.197421	-1.84857	0.290759	-0.331662	3.44262	1.86021	0.178609	-1.81852	0.630207	-0.0749897	0.698112	0.193323	-0.145934	0.205349	0.0239337	0.358238	-4.79216	-1.27593	0.130719	-1.56706	-2.52778	-0.213756	2.85018	-0.393457	4.55288	-3.8812	0.656999	3.28365	5.66346	-0.668242	3.96154	-5.86901	0.887449	1.91346	0.159052	-0.00679052	0.25	-3.18918	1.05338	0.257212	-0.339696	0.0677192	0.0600962	1.48858	-0.557278	0.0697115	3.11556	-0.665851	453.186	-27.0282	0.385702	340.529	-16.0603	0.434476	462.804	-29.4005	0.355333	347.712	-35.284	0.907582	0.570582	120.423	4.08614	0.499292	425.555	2.59447	0.57834	120.088	4.14276	0.331387	-115.193	1.26386	0.343035	-115.944	-0.720557	0.29467	-33.8907	-0.310181	0.358971	-88.5512	-1.40618	0.308842	-53.5857	-0.598753	4.1525	2.72514	0.0909264	44.7476	-5.9994	0.649718	1.44596	-49.4926	1.26768	1.33563	-6.22842	-0.239223	2.0264	-3.35085	-0.125284	0.804857	-23.3632	0.939832	6.13213	48.4198	2.56532	47.6587	-8.40534	0.688391	1.06769	6.12057	-0.334248	1.56913	35.0684	2.14594	2.71947	29.7117	1.73285	0.730319	-0.144294	0.00498059	0.79586	-25.7256	-0.797767	0.00595297	-163.623	3.9841	0.0027866	1.31902	-0.0548016	0.0309211	-149.318	3.88005	0.0075765	-109.679	3.15711	0.010549	-188.428	4.095	0.0118843	-185.43	3.94366	0.0117779	-135.783	3.62455	0.011678	-147.692	3.67606	-1.46209	30.1151	-9.84228	0.21486	-10.302	0.290623	0.00207012	31.2235	1.15711	0.200028	60.66	1.55158	0.139983	194.194	0.612075	0.0252261	57.1399	1.85822	0.0858624	83.8346	1.0696	0.311068	-22.4404	0.440563	0.0237043	56.1167	1.90424	26.429	-3.84445	0.145868	19.4594	-8.41886	0.0498367	6.88406	-4.90459	0.560893	4.18824	-19.8547	-1.31212	701.133	21.5103	-0.528407	339.164	99.0934	-0.386198	1.33434	6.45503	0.0816989	0.0069609	-56.7675	0.272963	0.0099959	29.1214	0.240849	0.00273011	-5.9084	0.203157	2.48958	7.31627	0.126882	27.7993	-8.09109	0.199985	0.272917	-2.61007	-0.0289294	1.48131	121.07	0.360108	1.51371	17.7761	0.0926387	1.3185	19.9024	-0.0702596	-0.12932	4.24525	-0.145937	0.999767	-6.64889	-0.286758	0.334075	10.3999	-0.823424	0.779823	-9.19945	0.668859	0.149124	-17.1435	-0.390703	0.00424256	-24.9065	0.304199	0.00192294	7.78492	-0.0697893	0.0158724	-22.2936	0.286849	0.00464003	-19.271	0.234158	0.00691362	-26.5095	0.292646	0.00796923	-26.919	0.333135	0.00777318	-20.4777	0.249316	0.00774682	-22.7979	0.257569	666.505	-0.306962	0.626554	2.40867	0.0516344	1.60677	0.0632865	-0.257516	0.0871864	-0.821847	0.0492461	-0.58317	0.0624007	-0.166788	0.0370287	0.429764	0.0876428	-0.143339	0.10928	-0.0689898
20619	1090960366	267	L	3	LCN15_389812	Library			747	29.1855	-1.52087	580	30.3597	-1.51239	464	26.4874	-1.37509	0.8	-0.602356	0.15292	288	-1.15796	310.047	0.943017	0.930733	0.388396	14.575	1.37553	24.1457	0.0293371	0.614747	1.48109	1254.21	1.65535	0.444963	2.0896	18.3112	2.13679	66.4033	1.18104	0.288541	1.1662	0.103293	-0.136926	0.0153922	-1.77503	0.00394011	-0.939265	0.0892184	-2.33587	0.0265254	-2.55992	0.0111306	-1.23001	0.0152874	-0.878854	0.0366164	-2.35293	0.0132276	-1.32826	0.0977011	-4.02787	0.634188	0.0957854	-10.5063	1.45847	0.574355	-1.54934	0.180771	0.161091	5.90355	0.498053	3.73246	0.572361	11.043	0.226116	0.0388637	0.791481	0.884904	0.658106	0.419741	0.045677	0.802446	-8.45129	1.32929	-0.318999	3.30778	1.78735	0.63786	-6.89967	2.39108	-0.000768244	-0.240255	-0.0665321	-0.740443	5.00638	0.5835	1.5341	-19.3672	-5.15658	0.287191	-3.39457	-5.4757	-0.355194	4.32524	-0.597084	5.98264	-18.0375	3.05334	3.39931	3.17423	-0.374533	4.76389	-18.8978	2.85752	2.14583	-24.2014	1.03325	0.319444	-7.57658	2.50253	0.256944	-0.314934	0.0627827	0.0659722	0.928564	-0.347626	0.0416667	7.05088	-1.5069	447.142	4.99788	-0.07132	341.975	-31.1551	0.842833	458.384	1.51346	-0.0182916	349.184	-52.8794	1.36018	0.542776	80.7971	2.74157	0.548423	760.136	4.6343	0.554328	88.5887	3.0561	0.36292	-259.516	2.84732	0.326736	-220.415	-1.36981	0.344644	136.4	1.24839	0.298473	-158.183	-2.51191	0.183696	-241.916	-2.70311	4.26423	13.4012	0.447139	60.3819	-28.3401	3.06915	1.51353	-131.426	3.36631	1.29607	-28.6924	-1.10202	2.00996	-8.17833	-0.305778	0.809286	-35.8508	1.44217	6.64348	83.3916	4.41815	53.4514	-24.7072	2.0235	1.05294	32.4495	-1.77208	1.64567	71.1593	4.35445	2.87506	61.2069	3.56973	0.710181	47.8401	-1.65048	1.52863	-44.6505	-1.38464	0.00547076	-99.9733	2.43428	0.0028974	-27.9946	1.16307	0.0291569	-110.013	2.8587	0.00730918	-82.652	2.37913	0.00960187	-113.111	2.45817	0.0107972	-110.244	2.34464	0.0111319	-92.3122	2.46414	0.0109371	-94.3436	2.34822	-3.35258	68.4856	-22.3826	0.208612	18.4332	-0.520008	0.00243436	84.5486	3.13329	0.207585	91.7086	2.34576	0.140547	237.132	0.747408	0.0276066	93.1824	3.03035	0.0879309	107.682	1.37385	0.305462	5.92653	-0.116353	0.0261022	94.3229	3.20072	28.8202	-21.6432	0.821198	21.8772	-176.028	1.04201	6.59211	-2.56569	0.293415	5.11203	10.6619	0.704606	701.772	20.6891	-0.508235	341.909	-43.6986	0.170312	1.34445	61.3034	0.775929	0.00713459	-83.5531	0.40176	0.0115011	129.455	1.07066	0.00185774	28.6898	-0.986483	2.70142	119.599	2.07413	32.8938	-53.8972	1.33216	0.306388	66.1078	0.732714	1.49693	205.49	0.611206	1.77096	286.612	1.49365	1.17508	416.941	-1.47188	-0.205277	5.38623	-0.18516	1.00557	46.6145	2.01061	0.362912	-12.6082	0.998269	0.749364	10.4838	-0.762234	0.104731	-13.8057	-0.314635	0.004122	-0.819783	0.0100131	0.00195031	-15.8037	0.141675	0.015406	1.21237	-0.0155997	0.00456793	-4.2447	0.0515764	0.0066613	6.71886	-0.0741714	0.00761671	9.88153	-0.122288	0.00760221	-0.494622	0.00602235	0.00754914	2.04762	-0.0231338	645.469	-0.746448	0.0260381	-0.0673196	0.0501174	-1.63273	0.0615711	-2.77951	0.0885845	-0.4543	0.0474555	-2.35781	0.0602065	-1.22491	0.0350004	-1.84345	0.0847665	-3.30671	0.105863	-1.50578
20620	1090960366	268	L	4	SPINT1_6692	Library			722	32.0136	-1.66825	553	34.2446	-1.70592	412	34.9633	-1.81511	0.745027	7.62226	-1.93506	285	-1.19956	321.195	2.32582	0.919003	-2.76844	14.674	1.8333	24.7563	1.44166	0.604081	0.21845	1361.57	3.04425	0.439748	1.14873	18.8347	3.02291	67.6484	1.61639	0.292263	1.81624	2.61662	2.61286	0.0155081	-1.61621	0.00406815	-0.433204	0.0919351	-1.00429	0.0282915	-0.964726	0.0118735	1.31028	0.0156236	-0.288855	0.038336	-1.27262	0.0140109	0.52119	0.268687	-62.3806	9.82183	0.222222	-71.2423	9.88976	0.670017	0.796323	0.18119	0.20711	4.85323	-0.474676	2.54556	-0.637904	11.8268	0.833973	0.0354954	0.0298927	0.880355	0.406783	0.42581	0.173399	0.770619	-8.10395	1.27466	1.01754	-10.9229	-5.90217	0.742408	-8.05639	2.79194	1.23072	-15.8097	-4.37807	-0.391176	2.18583	0.254761	1.1855	-15.0463	-4.00612	0.675409	-7.92875	-12.7897	1.29915	-12.9279	1.78465	5.2386	-10.6706	1.80629	3.9614	-8.92409	1.05297	4.27018	-10.8807	1.64527	2.23509	-33.5583	1.43273	0.294737	-6.01559	1.98693	0.357895	-9.67442	1.92861	0.164912	-8.50085	3.18246	0.231579	-19.5981	4.18846	452.347	-22.5822	0.322256	342.286	-34.4068	0.930799	459.967	-9.55841	0.115523	346.203	-17.2356	0.443337	0.519741	47.97	1.62769	0.483206	316.007	1.92659	0.522581	46.941	1.61936	0.331695	-116.604	1.27934	0.321713	-252.613	-1.56991	0.296619	-27.2492	-0.249396	0.381776	-62.3029	-0.989358	0.360449	24.0783	0.269044	4.255	12.5186	0.41769	52.7579	-17.4457	1.88932	1.45224	-57.1013	1.46257	1.33721	-5.32618	-0.204569	2.04793	2.97199	0.111119	0.804877	-23.42	0.942117	6.09163	45.6505	2.4186	57.1158	-35.0195	2.86808	1.06064	18.7109	-1.02181	1.5412	21.8975	1.33998	2.71996	29.81	1.73859	0.723994	14.9276	-0.515	-0.661919	11.9234	0.369753	0.00489019	-23.3426	0.568376	0.00267672	30.3874	-1.26248	0.0260127	-39.959	1.03834	0.00658069	-9.00045	0.259078	0.00857203	-31.2131	0.678336	0.00966582	-31.9998	0.680562	0.00998774	-15.3156	0.408828	0.00985151	-16.1703	0.402481	-1.06175	21.9894	-7.18662	0.210534	9.5951	-0.27068	0.00204863	28.0765	1.04049	0.190339	20.8589	0.533535	0.136547	-67.3605	-0.212314	0.0239062	37.1539	1.20827	0.081657	35.3528	0.451045	0.304301	11.7986	-0.231637	0.0225177	37.2114	1.26272	33.7253	-58.1545	2.20653	25.1542	-403.203	2.3868	8.53012	-18.0916	2.06897	5.11739	10.8392	0.716318	773.512	-71.5537	1.75774	341.954	-46.0817	0.179599	1.36827	190.412	2.41009	0.00917385	-398.043	1.91396	0.0140851	301.707	2.49528	0.0032759	-27.5545	0.947446	2.82223	183.639	3.18473	40.2139	-119.713	2.9589	0.219964	-111.326	-1.23389	1.64269	993.639	2.95546	2.02748	554.678	2.89065	1.1466	495.799	-1.75027	-1.40986	23.4807	-0.807183	1.0061	51.492	2.22099	0.341681	4.33098	-0.342909	0.710578	35.5488	-2.58462	0.595082	-50.6735	-1.15486	0.00465954	-108.211	1.32165	0.00199194	-51.6944	0.463424	0.0177694	-117.904	1.51705	0.0050029	-94.9032	1.15315	0.00760119	-117.057	1.29223	0.0087764	-111.184	1.37595	0.00845586	-100.268	1.22076	0.00840822	-105.929	1.19678	720.024	0.811143	0.903268	3.54959	0.050743	-0.296757	0.0642321	1.13274	0.0970833	1.78004	0.0512857	1.43815	0.0661159	1.62485	0.0384776	2.05354	0.0886134	0.924168	0.11331	1.62583
20621	1090960366	269	L	5	IL34_146433	Library			942	7.1267	-0.371376	747	6.33094	-0.31538	594	5.29747	-0.275017	0.795181	0.118666	-0.0301257	423	0.71419	299.55	-0.359104	0.926701	-0.696697	14.1888	-0.409606	24.0458	-0.201711	0.601733	-0.0594978	1145.43	0.248146	0.442479	1.64146	17.3307	0.476953	63.3591	0.116589	0.286885	0.877027	2.60763	2.60303	0.0172651	0.790698	0.00454639	1.45702	0.0954005	0.694263	0.0309239	1.41303	0.0119738	1.65328	0.0165497	1.33619	0.0421483	1.12227	0.0144946	1.6631	0.149852	-21.8254	3.43641	0.133531	-28.6381	3.9755	0.585548	-1.27489	0.170061	-1.01662	4.74768	-0.572425	2.6353	-0.546395	8.3496	-1.86258	0.02683	-1.92945	0.898896	1.43121	0.370025	-1.00066	0.382474	-3.86808	0.608405	-0.0371184	0.306491	0.165611	0.33956	-3.59928	1.24733	0.288168	-3.89322	-1.07812	-0.165787	0.36568	0.0426205	1.15324	-14.6464	-3.89965	0.279804	-3.30829	-5.33653	-0.188461	2.58638	-0.357041	4.95981	-7.91026	1.33903	3.55792	-0.239702	0.0282826	4.21277	-9.94851	1.50431	2.25059	-35.1836	1.50212	0.250591	-3.22652	1.06571	0.29078	-3.45197	0.688155	0.0780142	-0.219086	0.0820191	0.0591017	4.60436	-0.984035	457.824	-51.6034	0.736396	345.449	-67.428	1.82411	464.466	-41.027	0.495852	349.829	-60.603	1.55884	0.541769	79.3621	2.69287	0.512259	513.856	3.13281	0.553655	87.706	3.02565	0.359271	-242.82	2.66413	0.360668	-2.92606	-0.0181846	0.304898	0.963025	0.00881351	0.481929	52.9701	0.841156	0.384327	60.0121	0.67056	4.19358	6.65066	0.221903	49.2293	-12.4036	1.34327	1.40581	-0.799977	0.0204903	1.33254	-7.98097	-0.306535	2.07165	9.93923	0.371616	0.78948	19.9951	-0.804342	6.02084	40.8085	2.16206	50.7021	-16.9703	1.38985	1.06708	7.2022	-0.393316	1.53464	18.8022	1.15056	2.73489	32.8324	1.91486	0.714584	37.3486	-1.28852	0.795818	-25.7246	-0.797734	0.00555373	-110.925	2.70096	0.00289213	-26.6007	1.10516	0.0290761	-108.212	2.8119	0.00740695	-92.5371	2.66367	0.00988112	-135.318	2.9408	0.0111085	-131.779	2.80263	0.0112874	-102.775	2.74342	0.0111872	-112.351	2.79644	-2.1779	44.6436	-14.5905	0.223694	-50.9264	1.43665	0.0025666	103.908	3.85071	0.208497	95.4527	2.44152	0.148463	839.793	2.64692	0.0283952	105.122	3.41863	0.0930842	167.091	2.13182	0.325607	-96.0022	1.88477	0.0268835	106.771	3.62314	32.335	-47.8061	1.81388	24.3675	-348.666	2.06397	7.91282	-13.1463	1.50342	5.14229	11.6616	0.770668	718.891	-1.32244	0.0324862	342.014	-49.1633	0.191609	1.34664	73.1254	0.925562	0.00841854	-281.56	1.35386	0.0133222	250.852	2.07468	0.00259957	-0.730988	0.0251346	2.59299	62.1281	1.07745	35.4243	-76.6487	1.8945	0.213732	-124.12	-1.3757	1.57595	632.765	1.88208	1.80521	322.406	1.68019	1.25391	198.71	-0.701487	-0.943125	16.4697	-0.56617	1.00343	27.0083	1.16495	0.335271	9.44555	-0.747859	0.741417	15.6196	-1.13564	0.996273	-80.8375	-1.8423	0.00473232	-122.75	1.49923	0.00210541	-149.492	1.34015	0.0175935	-109.039	1.40299	0.00512501	-120.353	1.46238	0.00769592	-129.532	1.42994	0.00882217	-115.961	1.43507	0.00862909	-120.515	1.46727	0.00859462	-129.357	1.46146	680.78	-0.0087232	1.08046	4.28017	0.0513941	1.09348	0.0639126	0.663023	0.0920101	0.446295	0.0502325	0.394369	0.0644495	0.821248	0.03823	1.77607	0.0882754	0.552416	0.111588	0.901454
20622	1090960366	270	L	6		Inhibitor Control			713	33.0317	-1.7213	557	33.6691	-1.67725	282	56.1532	-2.91518	0.506284	43.3412	-11.003	226	-2.01776	263.965	-4.77312	0.887721	-11.1875	12.7849	-6.89936	22.839	-2.99329	0.576684	-3.02471	1057.26	-0.892373	0.456377	4.14927	16.4071	-1.08655	59.9618	-1.07134	0.298251	2.86175	7.82299	8.30906	0.0170878	0.547906	0.00466899	1.94156	0.0972522	1.60187	0.0318697	2.26731	0.0130589	5.3639	0.0172651	2.59143	0.0428831	1.58386	0.0155769	4.2185	0.365854	-95.5409	15.0429	0.282927	-100.403	13.9378	1.01672	9.29759	0.197586	2.00991	6.18936	0.762743	3.88773	0.730689	15.1396	3.40299	0.0518778	3.73409	0.852795	-1.11591	0.669072	5.29313	9.31648	-101.366	15.9437	10.3601	-110.397	-59.6529	9.25715	-102.264	35.4394	9.24864	-117.179	-32.4494	12.8988	-105.139	-12.254	8.00137	-99.5301	-26.5003	8.66143	-101.201	-163.246	11.4374	-118.66	16.3805	14.2699	-100.092	16.9432	8.54425	-107.563	12.6915	9.56195	-96.8099	14.6386	3.18584	-133.23	5.68808	1.76991	-99.2151	32.7705	1.4115	-107.359	21.4021	1.25664	-112.547	42.1341	0.995575	-126.804	27.1003	469.974	-115.981	1.65508	356.155	-179.195	4.84769	477.601	-132.89	1.60611	359.861	-180.577	4.64483	0.434437	-73.5953	-2.4972	0.449377	85.6363	0.522096	0.412823	-97.0443	-3.3478	0.341282	-160.483	1.76076	0.347799	-85.4108	-0.530801	0.273371	-106.466	-0.974415	0.407125	-33.1274	-0.526057	0.330497	-20.9964	-0.234609	3.11458	-96.4484	-3.21804	105.195	-92.3754	10.004	1.48816	-100.656	2.57815	1.16766	-101.609	-3.90263	1.7134	-95.2855	-3.56261	0.824705	-79.3266	3.19107	4.21603	-82.624	-4.37748	85.2611	-114.226	9.35501	1.11106	-71.298	3.89363	1.31553	-84.5191	-5.17197	2.13219	-89.173	-5.20077	0.771065	-97.231	3.35447	3.47189	-94.8376	-2.94097	0.00547592	-100.655	2.45089	0.00309971	-81.5159	3.38667	0.0289196	-104.725	2.7213	0.00742138	-93.9955	2.70565	0.00944191	-100.39	2.18172	0.0106738	-101.709	2.1631	0.0112371	-99.3928	2.65315	0.011001	-98.9452	2.46276	4.77184	-96.4128	31.5098	0.235352	-104.539	2.94907	0.00120883	-94.8693	-3.51576	0.168703	-68.0263	-1.74	0.139437	152.634	0.481082	0.016315	-77.783	-2.52955	0.0759819	-30.073	-0.383684	0.3302	-119.243	2.34105	0.0152103	-79.2161	-2.68809	41.8142	-118.364	4.49104	22.4032	-212.49	1.25785	20.1858	-111.468	12.7476	1.82491	-97.9257	-6.47152	830.146	-144.374	3.54658	345.297	-220.004	0.857436	1.33602	15.6097	0.197571	0.00903951	-377.324	1.81434	0.00987283	20.9175	0.172998	0.0067033	-163.485	5.62136	2.40117	-39.5448	-0.685799	42.4203	-139.551	3.44925	0.211457	-128.791	-1.42748	1.5267	366.48	1.09005	1.61707	125.79	0.655545	1.30059	69.4884	-0.245308	7.13077	-104.811	3.60303	0.988457	-110.521	-4.76701	0.492629	-116.108	9.19291	0.893015	-82.348	5.98722	1.63452	-128.825	-2.93594	0.00507723	-191.658	2.34084	0.00212036	-162.382	1.4557	0.0192344	-191.735	2.46703	0.00545715	-189.578	2.30352	0.00830978	-210.373	2.32237	0.00955947	-192.931	2.38761	0.00922581	-190.258	2.31639	0.00914784	-198.891	2.24705	845.133	3.4249	4.05374	16.5393	0.0505901	-0.62321	0.0653284	2.74452	0.111447	5.55635	0.0538168	3.94665	0.0746898	5.75955	0.042534	6.59963	0.0907318	3.25403	0.121872	5.2261
20623	1090960366	271	L	7		Editing Control			120	100.113	-5.21695	96	100	-4.98156	15	99.674	-5.17456	0.15625	95.7105	-24.298	15	-4.94386	243.939	-7.25721	0.814717	-30.8352	10.5365	-17.2928	20.2237	-9.04286	0.551134	-6.04927	1085.87	-0.522308	0.489242	10.0795	14.5998	-4.1459	51.9851	-3.86052	0.322317	7.06424																			1.075	-337.553	53.1478	0.575	-240.705	33.4143	0.7603	3.01009	0.21334	3.7422	4.9249	-0.408298	2.29779	-0.890551	21.803	8.5704	0.0473065	2.70049	0.797553	-4.1681	0.634505	4.56564	21.9968	-239.748	37.7097	11.9119	-126.92	-68.5808	20.6161	-227.94	78.9924	9.12407	-115.604	-32.0133	9.93136	-81.1749	-9.46105	23.0275	-285.782	-76.0905	9.49141	-110.895	-178.882	18.4957	-192.271	26.5424	37.4	-329.107	55.7104	10.3333	-146.07	17.2351	23.7333	-326.929	49.4347	3.73333	-190.626	8.13852	2.93333	-172.718	57.0485	1	-69.2064	13.7964	2.33333	-215.161	80.5495	1.26667	-164.844	35.2302	524.989	-407.475	5.81478	404.959	-688.719	18.6317	524.989	-464.311	5.61166	404.959	-719.958	18.5189	0.409286	-109.438	-3.71339	0.584901	1008.55	6.14878	0.439863	-61.5717	-2.12408	0.498949	-882.108	9.67817	0.309351	-331.844	-2.06231	0.379885	256.483	2.34743	0.258761	-203.889	-3.23772	0.142479	-303.944	-3.39619	5.77944	158.179	5.27772	511.6	-673.109	72.8958	1.51736	-136.065	3.48513	1.24779	-56.109	-2.15505	2.2922	74.7211	2.79373	0.792871	10.4328	-0.419681	6.46834	71.4137	3.78355	158.2	-319.49	26.166	1.03213	69.6004	-3.80092	1.47617	-8.76594	-0.536414	3.06184	99.0175	5.77493	0.652318	185.711	-6.40702																												-2.22277	45.5542	-14.8881	0.167113	209.276	-5.90375	0.00169572	-23.5889	-0.874183	0.165746	-80.1762	-2.05078	0.121131	-1240.95	-3.91133	0.0233372	28.5389	0.928102	0.0760906	-28.8191	-0.367686	0.251763	277.628	-5.45055	0.0216779	23.8317	0.808697																																																																																								1487.59	16.8469
20624	1090960366	272	L	8		Neutral Control			946	6.67421	-0.347797	748	6.18705	-0.308212	601	4.15648	-0.215783	0.803476	-1.12239	0.284941	334	-0.520041	298.051	-0.545027	0.931585	0.617629	14.1646	-0.521646	24.031	-0.236005	0.601426	-0.0958562	1191.09	0.838844	0.436793	0.61545	17.478	0.726297	65.3102	0.798813	0.281331	-0.0927621	0.82607	0.653853	0.0166547	-0.0454464	0.00394604	-0.915804	0.0957878	0.884127	0.0300072	0.585052	0.011807	1.08285	0.0156687	-0.209756	0.0408339	0.296577	0.013851	0.143647	0.117037	-10.6267	1.67317	0.108148	-16.4449	2.28286	0.673227	0.875025	0.194452	1.66539	4.89957	-0.431755	2.89298	-0.283643	9.42335	-1.0299	0.030138	-1.18148	0.853506	-1.07665	0.486465	1.44995	-0.274634	3.30303	-0.519529	0.136845	-1.54577	-0.83525	-0.258261	3.01502	-1.04485	0.151254	-2.16224	-0.598773	-0.363235	1.96019	0.228463	-0.163981	1.68083	0.447528	-0.129337	1.47026	2.37165	0.103091	-0.454214	0.0627025	3.85629	3.01595	-0.510531	3.57186	-0.539665	0.0636757	3.45808	2.30622	-0.348722	1.9012	1.44474	-0.0616813	0.140719	3.71507	-1.22708	0.254491	-0.0874682	0.0174372	0.0479042	2.65053	-0.992275	0.131737	-5.58794	1.19424	454.506	-34.0226	0.485513	338.253	7.70292	-0.20838	463.332	-33.0918	0.399947	344.433	3.93715	-0.101272	0.468302	-25.3346	-0.859639	0.432012	-32.6177	-0.198859	0.471234	-20.4179	-0.70437	0.299151	32.3482	-0.354913	0.346712	-92.3773	-0.574096	0.271564	-112.623	-1.03077	0.432849	-3.51917	-0.0558838	0.339449	-7.52477	-0.0840801	4.2765	14.5733	0.486244	39.0329	2.16658	-0.234634	1.38262	27.3269	-0.69994	1.38053	19.2721	0.740207	2.10639	20.1454	0.753212	0.793188	9.53991	-0.383762	5.52331	6.78229	0.359331	46.6946	-5.69234	0.466198	1.06892	3.93114	-0.214682	1.48027	-6.8343	-0.418211	2.58678	2.84935	0.166182	0.730144	0.273818	-0.00944426	-0.60779	10.5255	0.326401	0.00445296	34.3692	-0.836867	0.00272635	17.2577	-0.716992	0.0226723	34.4647	-0.895573	0.00611539	38.0427	-1.09506	0.00765977	41.3346	-0.898304	0.00867419	36.5819	-0.778012	0.0092048	37.3732	-0.997625	0.0090852	39.0106	-0.970978	0.531364	-10.3454	3.3811	0.209816	12.897	-0.363829	0.00165066	-30.1854	-1.11864	0.180978	-17.5984	-0.450139	0.135243	-166.598	-0.525099	0.0208787	-8.68475	-0.282433	0.0776308	-11.0636	-0.141154	0.303397	16.3741	-0.321465	0.0195375	-10.2713	-0.34854	29.7002	-28.1935	1.06973	22.325	-207.068	1.22576	7.17923	-7.26928	0.831321	5.01209	7.36046	0.486424	747.487	-38.0903	0.9357	342.223	-60.053	0.23405	1.34546	66.7614	0.845012	0.00738935	-122.841	0.590675	0.011591	135.449	1.12023	0.00238006	7.97464	-0.274204	2.57588	53.0611	0.920205	32.323	-48.7648	1.2053	0.245414	-59.0764	-0.654782	1.52372	350.329	1.04201	1.57785	84.8036	0.441947	1.29256	91.7281	-0.323818	-0.387298	8.12044	-0.279152	1.00335	26.2726	1.13322	0.354832	-6.16183	0.487868	0.739015	17.1716	-1.24848	0.380171	-34.5151	-0.786604	0.00435824	-48.0153	0.586442	0.0020056	-63.4654	0.568947	0.0164171	-49.7487	0.640109	0.00477917	-48.2712	0.586532	0.00707581	-47.8693	0.528443	0.00816149	-46.9903	0.581526	0.00799706	-46.6442	0.567894	0.00795896	-49.4617	0.558814	706.621	0.531142	-0.053561	-0.395515	0.0508686	-0.028574	0.0644594	1.46693	0.0940174	0.974017	0.0512636	1.41626	0.0645828	0.885527	0.0378058	1.3006	0.0887052	1.0252	0.112125	1.12754
20625	1090960366	273	L	9	GNG13_51764	Library			695	35.0679	-1.82741	537	36.5468	-1.8206	399	37.0823	-1.92512	0.743017	7.92303	-2.01141	320	-0.71419	314.721	1.52285	0.918372	-2.93835	14.4064	0.596078	24.7295	1.37959	0.594807	-0.879371	1328.15	2.61193	0.451639	3.29437	19.2838	3.7832	67.0549	1.40888	0.302677	3.63457	4.14403	4.28398	0.0163872	-0.411972	0.00453249	1.40206	0.0944461	0.226496	0.0302224	0.779424	0.0122984	2.76329	0.0164182	1.10531	0.0408033	0.277352	0.0147821	2.34196	0.218107	-45.1191	7.104	0.18107	-51.4741	7.14557	0.60765	-0.732938	0.184893	0.614328	6.38517	0.944085	4.18796	1.03683	12.0652	1.01881	0.0406217	1.18898	0.879739	0.372741	0.419267	0.0356972	0.329369	-3.28853	0.517249	0.141517	-1.59551	-0.86213	0.265825	-2.78347	0.964611	0.37715	-5.0182	-1.38965	-0.73022	4.92382	0.573878	0.846661	-10.8463	-2.88785	0.319041	-3.76657	-6.07576	-0.011451	0.740342	-0.102201	4.87813	-7.10148	1.20212	3.6125	-1.41446	0.166894	4.05312	-7.35621	1.11233	2.15937	-25.6211	1.09386	0.25	-3.18918	1.05338	0.3	-4.30678	0.858562	0.075	0.0681783	-0.025524	0.090625	0.180929	-0.0386677	462.534	-76.5569	1.09249	347.833	-92.3203	2.49751	467.751	-63.997	0.773466	350.211	-65.1664	1.67623	0.538033	74.0378	2.51221	0.546151	744.661	4.53995	0.547252	79.3065	2.73589	0.38442	-357.922	3.92699	0.314387	-299.566	-1.86171	0.256611	-163.577	-1.49712	0.361803	-85.2917	-1.35442	0.334261	-15.3315	-0.171311	4.43936	30.1348	1.00546	51.2562	-15.2999	1.65694	1.42513	-24.2278	0.620563	1.37791	17.7861	0.683134	2.12454	25.4744	0.952456	0.798938	-6.6731	0.268438	6.0813	44.9434	2.38113	51.9969	-20.6139	1.68827	1.06975	2.44989	-0.13379	1.58583	42.9446	2.62791	2.72048	29.9164	1.7448	0.733982	-8.87181	0.30608	-0.383502	4.73297	0.146772	0.00502124	-40.6402	0.989561	0.00272045	18.8189	-0.781855	0.0264848	-50.4781	1.31168	0.0067983	-31.0006	0.892351	0.00877477	-47.3361	1.02873	0.0099344	-50.5745	1.0756	0.0102958	-36.0456	0.962187	0.0100624	-31.3538	0.780398	-2.68457	54.9273	-17.9514	0.21382	-5.51647	0.155623	0.00243146	84.123	3.11751	0.206457	87.0727	2.22718	0.141286	293.418	0.924817	0.0283699	104.74	3.40621	0.0926521	162.109	2.06826	0.31086	-21.388	0.419902	0.0266801	103.531	3.51319	32.4543	-48.6939	1.84757	24.769	-376.501	2.22873	7.38579	-8.92406	1.02056	5.43958	21.4824	1.41969	833.624	-148.845	3.65642	342.02	-49.4761	0.192828	1.35477	117.199	1.48341	0.00901404	-373.397	1.79545	0.0125424	198.869	1.64475	0.00366503	-42.9873	1.4781	2.71291	125.692	2.1798	37.1993	-92.6082	2.28897	0.219256	-112.78	-1.25001	1.62912	920.226	2.7371	1.98893	514.389	2.68069	1.18245	396.537	-1.39986	-1.337	22.3863	-0.76956	1.00478	39.4346	1.70093	0.342665	3.54583	-0.280744	0.705123	39.074	-2.84093	0.407497	-36.5697	-0.833429	0.00447204	-70.7505	0.864122	0.00201946	-75.413	0.676053	0.0172931	-93.8945	1.20813	0.00495578	-85.082	1.03381	0.0073002	-77.4194	0.854656	0.00834113	-65.7438	0.81361	0.00824502	-75.6257	0.920744	0.00816415	-75.2519	0.85019	754.749	1.53661	2.00545	8.094	0.0508166	-0.139584	0.0650329	2.31007	0.103993	3.59667	0.0532502	3.38505	0.0697807	3.39216	0.0404545	4.2691	0.0903741	2.86067	0.117225	3.27181
20626	1090960366	274	L	10	FAM26F_441168	Library			926	8.93665	-0.465694	738	7.6259	-0.379889	607	3.17848	-0.16501	0.822493	-3.96761	1.00725	444	1.00541	306.344	0.483661	0.930908	0.435622	14.4141	0.631967	24.309	0.406945	0.605644	0.403424	1129.65	0.0440967	0.439806	1.15916	17.1254	0.129477	63.5337	0.177623	0.284647	0.486339	2.32035	2.28872	0.0170012	0.429265	0.00429314	0.456048	0.0952654	0.628039	0.0302631	0.816204	0.0120768	2.00562	0.016252	0.813686	0.0413382	0.613364	0.0143792	1.39067	0.111274	-8.65984	1.36349	0.0995608	-12.3198	1.71022	0.606014	-0.77305	0.184141	0.531574	4.35458	-0.936482	2.27169	-0.917163	10.3012	-0.349123	0.0306509	-1.0655	0.871105	-0.10426	0.427447	0.207863	-0.277634	3.33577	-0.524679	-0.0938869	0.910927	0.492217	-0.268178	3.12474	-1.08288	-0.310283	3.67288	1.0171	-0.247758	1.02764	0.119773	0.127412	-1.93103	-0.514144	-0.415022	4.80692	7.75393	-0.442095	5.23153	-0.722194	3.91892	2.39582	-0.405558	3.73198	-3.98613	0.47033	3.4955	1.69872	-0.256862	2.05856	-15.052	0.642629	0.128378	4.49471	-1.48459	0.195946	5.34047	-1.06463	0.0472973	2.70836	-1.01393	0.0427928	6.89286	-1.47313	459.496	-60.4632	0.862828	345.166	-64.4742	1.7442	466.072	-52.2607	0.631622	347.98	-38.4897	0.99004	0.488036	2.78686	0.094563	0.465653	196.473	1.19783	0.495779	11.7808	0.406412	0.32445	-83.4463	0.915543	0.352835	-53.1341	-0.330212	0.266288	-130.603	-1.19533	0.434455	-1.67032	-0.0265243	0.385197	61.3213	0.685188	4.17522	4.89621	0.163365	38.7275	2.60306	-0.281903	1.39928	7.11797	-0.182317	1.38195	20.0777	0.771148	2.07668	11.4166	0.426854	0.797615	-2.94261	0.118372	5.53942	7.88373	0.417686	48.9302	-11.9837	0.981453	1.06961	2.69651	-0.147258	1.50223	3.5201	0.215406	2.60329	6.19298	0.36119	0.723522	16.0516	-0.553777	-0.421767	5.72121	0.177418	0.00465042	8.30662	-0.202261	0.00277103	5.43649	-0.225867	0.0238967	7.18506	-0.186706	0.00639778	9.4922	-0.273232	0.00808734	7.3316	-0.159334	0.0091442	4.07545	-0.0866752	0.00962431	9.14208	-0.244035	0.00950167	9.02117	-0.224538	-0.38531	8.26003	-2.69956	0.207843	21.9668	-0.619691	0.00185328	-0.522254	-0.0193542	0.185881	2.54379	0.0650652	0.135945	-113.222	-0.356865	0.0221784	10.9939	0.357528	0.0804358	21.2747	0.271431	0.301582	25.5569	-0.501748	0.0208762	11.0573	0.375216	30.8188	-36.5198	1.38565	23.1779	-266.199	1.57579	7.48764	-9.74007	1.11388	4.8972	3.56518	0.235609	754.174	-46.6894	1.14694	340.804	13.7713	-0.0536685	1.33516	10.9322	0.138368	0.00798563	-214.798	1.03284	0.0113204	117.412	0.971059	0.00334975	-30.4834	1.04816	2.55952	44.389	0.76981	33.3274	-57.7952	1.42851	0.231436	-87.7737	-0.972852	1.5481	482.169	1.43415	1.68471	196.473	1.0239	1.30029	70.3297	-0.248278	-0.725895	13.2066	-0.453996	1.00187	12.6562	0.545914	0.336294	8.62922	-0.683226	0.744868	13.3892	-0.97348	0.887976	-72.6951	-1.65673	0.0045579	-87.9041	1.07363	0.00200858	-66.037	0.592001	0.0170602	-82.1591	1.05713	0.00491788	-77.182	0.937821	0.00736412	-85.8372	0.947582	0.00848016	-80.2574	0.993221	0.00828807	-80.6563	0.981992	0.00821543	-81.6977	0.923014	700.023	0.393289	0.977382	3.85517	0.05147	1.25561	0.0647135	1.84043	0.0946948	1.1521	0.0515894	1.73915	0.0663282	1.72721	0.0387369	2.34414	0.0895124	1.91289	0.113911	1.87853
20627	1090960366	275	L	11	CDH6_1004	Library			782	25.2262	-1.31455	606	26.6187	-1.32603	469	25.6724	-1.33278	0.773927	3.29843	-0.837369	352	-0.270421	289.36	-1.62307	0.929733	0.119204	14.1847	-0.428479	23.2728	-1.98984	0.619209	2.00926	1116.87	-0.121296	0.442969	1.72986	17.4678	0.709105	63.2518	0.079049	0.290221	1.45952	2.20602	2.16363	0.0169913	0.415655	0.00417143	-0.024991	0.0952981	0.644068	0.0301437	0.708269	0.0119422	1.54515	0.0161791	0.685744	0.0412139	0.535293	0.0141509	0.851737	0.270169	-62.8863	9.90146	0.230769	-75.348	10.4597	0.584144	-1.30931	0.182059	0.302648	4.6497	-0.663164	2.63899	-0.542635	9.13069	-1.25685	0.0293008	-1.37077	0.871314	-0.0927275	0.400412	-0.361134	0.441034	-4.50715	0.708924	0.260498	-2.86235	-1.54666	0.328128	-3.4728	1.2035	0.402926	-5.34408	-1.4799	0.0964513	-1.75206	-0.204205	0.956122	-12.203	-3.2491	0.312329	-3.68817	-5.9493	0.0681037	-0.0893352	0.0123324	5.18182	-10.1084	1.71112	3.71307	-3.57904	0.422297	4.14489	-8.84626	1.33764	2.17045	-26.7826	1.14345	0.261364	-3.90711	1.29051	0.292614	-3.62196	0.722043	0.0767045	-0.094272	0.0352924	0.102273	-1.45351	0.310641	469.736	-114.719	1.63707	348.771	-102.112	2.76239	476.899	-127.976	1.54672	353.161	-100.445	2.58368	0.519768	48.0088	1.62901	0.515749	537.624	3.27771	0.52232	46.599	1.60756	0.350879	-204.407	2.24268	0.339333	-139.675	-0.868035	0.312478	26.79	0.245192	0.395325	-46.7087	-0.741725	0.337321	-10.7278	-0.11987	5.26805	109.316	3.64736	64.6108	-34.3829	3.72358	1.4656	-73.2994	1.87746	1.35836	6.68333	0.256695	2.14458	31.3618	1.17258	0.803491	-19.5112	0.784878	6.11865	47.4983	2.5165	53.7727	-25.6115	2.09757	1.08023	-16.2634	0.888151	1.52066	12.211	0.747227	2.73621	33.1007	1.93051	0.715477	35.2194	-1.21507	0.427002	-16.1994	-0.502353	0.00504364	-43.5964	1.06154	0.00282568	-9.02109	0.37479	0.0272994	-68.6266	1.78327	0.00692457	-43.767	1.25983	0.00888913	-56.4301	1.22637	0.00998499	-54.0734	1.15001	0.0104233	-44.6296	1.19132	0.0102553	-45.2499	1.12627	-1.58866	32.684	-10.6819	0.211624	4.57888	-0.129171	0.00245099	86.9831	3.22351	0.189075	15.6626	0.400623	0.137522	6.87547	0.0216689	0.0243535	43.9272	1.42854	0.0802731	19.3982	0.24749	0.306449	0.933848	-0.0183338	0.0232624	49.077	1.66536	28.1894	-16.9483	0.64306	21.2907	-135.373	0.801355	6.76872	-3.98061	0.455226	5.32331	17.6415	1.16586	779.343	-79.0513	1.94192	341.773	-36.6367	0.142789	1.34111	43.1537	0.546203	0.00783411	-191.431	0.920484	0.0118759	154.441	1.27731	0.00274125	-6.35015	0.218347	2.68456	110.665	1.91919	31.9732	-45.6195	1.12756	0.246694	-56.4469	-0.625637	1.57419	623.221	1.85369	1.83837	357.059	1.86078	1.22391	281.78	-0.994738	-0.474719	9.43361	-0.324294	1.0016	10.1731	0.438814	0.354467	-5.87085	0.46483	0.721793	28.3013	-2.05768	0.334079	-31.0496	-0.707626	0.00436634	-49.6341	0.606214	0.00200829	-65.7816	0.58971	0.0166609	-62.0319	0.798155	0.00480262	-53.1597	0.645932	0.00709056	-49.8106	0.549874	0.00817357	-48.2509	0.597127	0.00802731	-50.1793	0.610934	0.00797384	-51.3323	0.579948	734.52	1.114	1.34864	5.38589	0.0506136	-0.573015	0.06443	1.4237	0.0994545	2.40341	0.0516063	1.75586	0.0676124	2.34654	0.0391044	2.75601	0.0887861	1.11419	0.114816	2.25908
20628	1090960366	276	L	12	ZNF473_25888	Library			620	43.552	-2.26952	475	45.4676	-2.265	364	42.7873	-2.22129	0.766316	4.43721	-1.12647	243	-1.78201	309.483	0.873001	0.917317	-3.22212	14.2116	-0.304223	24.564	0.996917	0.590539	-1.38459	1339.37	2.75697	0.446282	2.32759	19.1195	3.505	69.6979	2.33303	0.29292	1.93095	6.49031	6.851	0.0170179	0.452065	0.00468416	2.00154	0.09581	0.895013	0.030427	0.96424	0.012584	3.73978	0.0172491	2.56351	0.0414803	0.702619	0.0151585	3.23058	0.163895	-26.6182	4.19103	0.144893	-34.096	4.73316	0.64039	0.0698493	0.181148	0.202475	5.41687	0.047323	3.36033	0.192906	9.57054	-0.915755	0.030832	-1.02455	0.877359	0.241285	0.504089	1.82088	1.30339	-13.9182	2.18918	1.46297	-15.6656	-8.46487	1.16438	-12.7251	4.40989	1.51631	-19.4204	-5.37796	0.24191	-2.92673	-0.341114	1.72831	-21.7745	-5.79753	1.20115	-14.0691	-22.6946	1.33506	-13.3024	1.83635	6.25514	-20.7356	3.51007	4.25103	-15.1578	1.7885	4.72839	-18.3214	2.77037	2.28807	-39.1123	1.66985	0.374486	-11.054	3.65111	0.436214	-16.9357	3.37615	0.193416	-11.2173	4.19943	0.213992	-17.1302	3.66103	462.592	-76.8651	1.09689	347.395	-87.7429	2.37368	472.155	-94.8001	1.14575	353.14	-100.199	2.57733	0.53981	76.5701	2.59814	0.547915	756.672	4.61317	0.545002	76.3544	2.63405	0.384058	-356.266	3.90882	0.354624	-41.6654	-0.258937	0.346955	144.274	1.32045	0.456647	23.8712	0.37907	0.443258	148.697	1.6615	4.57245	42.8513	1.42975	67.6955	-38.7908	4.20093	1.45643	-62.1795	1.59264	1.34936	1.57066	0.0603263	2.11689	23.2295	0.868523	0.796054	1.45778	-0.0586419	6.31705	61.0669	3.23537	63.5597	-53.1539	4.35326	1.06986	2.24029	-0.122343	1.56627	33.7197	2.06341	2.74886	35.6602	2.07979	0.733568	-7.88518	0.272041	0.297701	-12.86	-0.398797	0.00516174	-59.1853	1.44112	0.00279019	0.369516	-0.0153533	0.0276207	-75.7851	1.96929	0.00702578	-54	1.55439	0.00905447	-69.5787	1.51212	0.0102071	-69.4343	1.47671	0.0106131	-57.3974	1.53214	0.0103698	-53.4934	1.33146	-2.10751	43.2148	-14.1236	0.214105	-6.83131	0.192715	0.0023378	70.4111	2.60937	0.201925	68.4535	1.75093	0.142981	422.418	1.33141	0.0260422	69.4954	2.26003	0.0862131	87.8776	1.12118	0.312925	-31.8344	0.62499	0.0246441	71.0918	2.4124	36.6886	-80.2116	3.04343	27.0886	-537.3	3.1806	9.57714	-26.4795	3.02822	4.78813	-0.0376315	-0.00248692	787.458	-89.4848	2.19822	344.562	-181.72	0.708228	1.3599	145.039	1.83579	0.0103441	-578.514	2.78175	0.01582	417.353	3.45173	0.00366662	-43.0505	1.48027	2.88171	215.162	3.73142	44.6691	-159.77	3.949	0.193968	-164.697	-1.82544	1.7081	1347.25	4.00724	2.30371	843.348	4.39503	1.08991	652.742	-2.30431	-1.05541	18.1564	-0.624152	1.00552	46.1613	1.99106	0.358728	-9.2702	0.733976	0.695535	45.2699	-3.2914	0.986955	-80.1369	-1.82633	0.00483488	-143.241	1.74949	0.0021623	-198.533	1.77978	0.0185868	-159.097	2.04707	0.0053472	-166.663	2.02508	0.00791073	-157.821	1.74223	0.00899984	-134.509	1.66461	0.00890986	-153.33	1.8668	0.00883554	-159.638	1.80358	733.767	1.09827	1.96932	7.94504	0.0507803	-0.217025	0.0646232	1.70774	0.101933	3.05492	0.05239	2.53255	0.0692397	3.13126	0.0398477	3.58908	0.0896045	2.01419	0.116413	2.93063
20629	1090960366	277	L	13	AADACL3_126767	Library			860	16.4027	-0.854755	667	17.8417	-0.888797	503	20.1304	-1.04507	0.754123	6.26142	-1.58958	376	0.0624049	296.612	-0.72355	0.922747	-1.76094	13.9781	-1.38355	24.0532	-0.184756	0.593916	-0.984806	1152.3	0.337106	0.437393	0.723643	17.1085	0.100874	64.4799	0.508499	0.279573	-0.399827	2.26763	2.23104	0.0172534	0.774742	0.00437441	0.777275	0.0958658	0.922359	0.0306958	1.20703	0.011953	1.58222	0.0164122	1.09492	0.0419396	0.991164	0.0143331	1.28193	0.128162	-14.4233	2.27095	0.111298	-17.9582	2.49294	0.694833	1.40481	0.186557	0.797262	5.24063	-0.115891	3.08652	-0.0862868	11.9857	0.957148	0.0383993	0.68649	0.865291	-0.425512	0.493565	1.5994	-0.116568	1.57804	-0.248207	1.03789	-11.1396	-6.01925	-0.129586	1.59136	-0.551485	0.791917	-10.262	-2.84178	0.534167	-5.28688	-0.616192	0.962322	-12.2799	-3.26957	0.0689139	-0.845207	-1.36338	0.185842	-1.31723	0.181838	4.21543	-0.539952	0.0914015	4.38564	-18.0551	2.13035	3.67819	-1.26794	0.191725	2.46277	-57.4268	2.45177	0.154255	2.85984	-0.944598	0.292553	-3.61635	0.720925	0.0531915	2.14662	-0.80363	0.140957	-6.88184	1.47077	459.949	-62.8635	0.89708	343.882	-51.0625	1.38138	464.947	-44.389	0.536485	347.128	-28.2889	0.727654	0.492684	9.41156	0.319349	0.468547	216.186	1.31801	0.498123	14.8568	0.512524	0.32599	-90.494	0.992867	0.325956	-225.416	-1.40089	0.299135	-18.6739	-0.170911	0.332718	-118.767	-1.886	0.278298	-99.5501	-1.11235	4.11065	-1.27418	-0.0425129	41.0133	-0.663269	0.0718304	1.41027	-6.20799	0.159009	1.33683	-5.54314	-0.212902	2.0314	-1.88113	-0.0703333	0.796442	0.36352	-0.0146233	5.27523	-10.1843	-0.539572	54.758	-28.3842	2.32465	1.0857	-26.0337	1.42172	1.45386	-19.2867	-1.18021	2.4997	-14.7776	-0.861861	0.728688	3.74284	-0.129125	-0.115757	-2.18191	-0.0676623	0.00475809	-5.90514	0.143786	0.00280278	-2.96137	0.123032	0.024583	-8.10498	0.210609	0.00655376	-6.27747	0.180697	0.008279	-7.90951	0.171892	0.00936909	-11.4779	0.244108	0.00984742	-5.87241	0.156756	0.00969822	-5.1323	0.127743	0.369256	-7.05513	2.30577	0.21941	-31.2245	0.880857	0.00193834	11.9309	0.442146	0.187658	9.84191	0.251739	0.141421	303.687	0.957182	0.0228056	20.4899	0.666345	0.0835613	57.3067	0.731143	0.316402	-49.4268	0.970376	0.0214903	20.842	0.707245	29.4286	-26.1718	0.993024	21.9115	-178.404	1.05608	7.54125	-10.1695	1.16299	4.80797	0.617651	0.0408181	744.349	-34.0565	0.83661	340.227	43.805	-0.17072	1.34605	69.9353	0.885185	0.00758209	-152.565	0.733598	0.0117062	143.128	1.18374	0.00269633	-4.56867	0.157091	2.56605	47.8468	0.829777	31.9051	-45.0074	1.11244	0.242195	-65.6847	-0.728026	1.49972	220.592	0.656125	1.62847	137.702	0.717623	1.27736	133.785	-0.472288	0.105424	0.719079	-0.0247194	1.00101	4.73951	0.204449	0.359282	-9.71265	0.769008	0.750104	10.0058	-0.727485	0.328703	-30.6454	-0.698414	0.0044623	-68.8052	0.840363	0.00199769	-56.6488	0.507838	0.0167234	-65.1847	0.838722	0.00485746	-64.5902	0.78482	0.00727695	-74.3575	0.820854	0.00834029	-65.6562	0.812526	0.00815469	-65.0673	0.792196	0.00813238	-71.2586	0.805074	685.093	0.0813791	0.999922	3.9481	0.0511607	0.595225	0.0644356	1.43194	0.0955068	1.36557	0.0512536	1.40635	0.0661081	1.6211	0.0385532	2.13829	0.088952	1.29663	0.113473	1.69421
20630	1090960366	278	L	14	VEZT_55591	Library			670	37.8959	-1.97478	491	43.1655	-2.15032	383	39.6903	-2.06051	0.780041	2.38379	-0.605172	301	-0.977677	313.162	1.32944	0.920945	-2.24577	14.3861	0.502567	24.8397	1.63465	0.591458	-1.27578	1300.66	2.2562	0.440097	1.21164	18.7316	2.84832	69.5347	2.27599	0.28545	0.626432	5.33559	5.58764	0.0161219	-0.775357	0.00447853	1.18879	0.0955164	0.751102	0.0297415	0.345053	0.012499	3.44928	0.0165769	1.38388	0.0401424	-0.137877	0.0149264	2.68268	0.233184	-50.2644	7.91413	0.204036	-62.5062	8.67703	0.619557	-0.440969	0.187471	0.897732	6.1451	0.721757	3.86025	0.702673	9.70125	-0.814393	0.0300855	-1.19334	0.890172	0.949211	0.407346	-0.215184	0.928381	-9.82564	1.54546	1.42184	-15.2276	-8.2282	0.878356	-9.56052	3.3132	1.2991	-16.6742	-4.61747	0.751999	-7.04601	-0.821222	1.78924	-22.5297	-5.99862	1.02156	-11.9716	-19.3111	0.756013	-7.26355	1.00271	5.59136	-14.1634	2.39754	4.40864	-18.5501	2.18876	4.62126	-16.5818	2.50732	2.39203	-50.0109	2.13515	0.348837	-9.43357	3.11589	0.408638	-14.379	2.86647	0.136213	-5.76565	2.15848	0.166113	-10.4117	2.22517	464.113	-84.927	1.21193	349.919	-114.095	3.08658	469.754	-78.0085	0.942809	352.597	-93.7021	2.41023	0.541931	79.5929	2.70071	0.542648	720.808	4.39452	0.546425	78.2214	2.69845	0.377985	-328.469	3.60384	0.372075	70.1879	0.436196	0.328106	80.0447	0.732599	0.356144	-91.804	-1.45783	0.287458	-85.7655	-0.958322	4.31512	18.2637	0.609377	57.1063	-23.6594	2.56225	1.43071	-30.9886	0.793731	1.34766	0.603772	0.0231898	2.0739	10.6016	0.39638	0.795807	2.1554	-0.0867054	5.78446	24.6426	1.30558	60.3588	-44.146	3.61553	1.07549	-7.79993	0.425959	1.51602	10.0249	0.613452	2.63031	11.6621	0.680165	0.719958	24.5423	-0.846708	-0.288357	2.27572	0.0705713	0.00521425	-66.1161	1.60988	0.00273147	15.9036	-0.660733	0.0279585	-83.3108	2.16485	0.00700552	-51.952	1.49543	0.00917686	-79.3117	1.72364	0.0104264	-84.6004	1.79925	0.0106416	-59.318	1.58341	0.0104346	-58.1569	1.44753	-1.31152	27.0589	-8.84346	0.217355	-21.7745	0.614268	0.00224167	56.3383	2.08784	0.200272	61.6645	1.57728	0.143885	491.248	1.54835	0.0255101	61.4398	1.99806	0.0892363	122.73	1.56584	0.316409	-49.4614	0.971054	0.0240468	61.575	2.08946	30.877	-36.9532	1.4021	22.5722	-224.208	1.32722	8.27808	-16.0724	1.83805	4.32805	-15.236	-1.00689	798.491	-103.672	2.54673	341.551	-25.077	0.0977368	1.36627	179.56	2.27273	0.00894782	-363.184	1.74635	0.01319	242.035	2.00175	0.00344387	-34.2161	1.1765	2.67172	103.858	1.80114	34.854	-71.5211	1.76777	0.244567	-60.8156	-0.674058	1.55866	539.257	1.60395	1.76515	280.537	1.46199	1.2214	288.716	-1.01923	0.56279	-6.15117	0.211455	1.0018	11.9928	0.517298	0.379914	-26.1744	2.07238	0.743844	14.0513	-1.02161	0.945602	-77.0278	-1.75548	0.00472865	-122.017	1.49027	0.00195787	-22.3248	0.200135	0.0178824	-123.598	1.59032	0.00500476	-95.2909	1.15786	0.00769771	-129.768	1.43255	0.00894083	-128.349	1.58838	0.00852182	-107.977	1.31462	0.00845975	-112.406	1.26995	750.078	1.43904	2.25473	9.12181	0.0510386	0.334479	0.0647967	1.96277	0.101191	2.86004	0.0520494	2.19507	0.0694029	3.20997	0.0400575	3.82422	0.0895289	1.93114	0.116718	3.05879
20631	1090960366	279	L	15	CDH8_1006	Library			897	12.2172	-0.636645	708	11.9424	-0.594921	533	15.2404	-0.791204	0.752825	6.45562	-1.63889	354	-0.242686	307.56	0.634554	0.922193	-1.90991	14.4342	0.72498	24.2331	0.231368	0.607532	0.626979	1084.81	-0.535944	0.43881	0.97942	17.0656	0.0282046	60.905	-0.741527	0.29443	2.19465	-0.569306	-0.872805	0.0147413	-2.66678	0.00369602	-1.90401	0.0879168	-2.97387	0.025804	-3.21158	0.0110038	-1.66352	0.0147424	-1.83526	0.0354374	-3.09356	0.0129179	-2.05926	0.120501	-11.8088	1.85929	0.104851	-14.8612	2.06302	0.612798	-0.606712	0.181279	0.216854	5.23107	-0.124753	3.20557	0.0351046	9.1249	-1.26135	0.0289241	-1.45594	0.889143	0.892327	0.392689	-0.523662	-0.0317592	0.652503	-0.102631	-0.10952	1.07738	0.582159	-0.0552631	0.769047	-0.266513	0.0708034	-1.14512	-0.31711	-0.21164	0.735973	0.0857786	0.649957	-8.40808	-2.23868	-0.13332	1.51678	2.44669	-0.251611	3.24497	-0.447957	4.39548	-2.32271	0.393182	3.56497	-0.391485	0.0461917	3.83051	-3.74131	0.565721	2.17514	-27.2739	1.16443	0.172316	1.71877	-0.567704	0.237288	1.50748	-0.300517	0.0480226	2.63924	-0.98805	0.0734463	2.59148	-0.553847	453.559	-29.0063	0.413929	345.288	-65.7493	1.7787	465.923	-51.2189	0.619031	350.976	-74.3156	1.91156	0.49495	12.641	0.428928	0.488478	351.913	2.1455	0.501997	19.9389	0.687847	0.32274	-75.6181	0.829654	0.327295	-216.832	-1.34755	0.286897	-60.3765	-0.552589	0.303881	-151.958	-2.41307	0.265955	-118.126	-1.31991	4.64261	49.5553	1.65344	48.2994	-11.0748	1.19937	1.39277	15.0164	-0.384625	1.39435	27.1211	1.04167	2.19714	46.8015	1.74985	0.775833	58.4727	-2.35218	6.34319	62.8547	3.33009	53.5226	-24.9076	2.03992	1.05357	31.3263	-1.71075	1.58473	42.4229	2.59598	2.81721	49.4972	2.88679	0.714549	37.4328	-1.29143	-0.646042	11.5134	0.357037	0.00479418	-10.6698	0.259803	0.00275344	10.0913	-0.419257	0.0256226	-31.2682	0.81251	0.00658555	-9.49196	0.273226	0.00844492	-21.1043	0.458647	0.0095841	-26.3478	0.560356	0.00991417	-10.3642	0.276659	0.00980558	-12.863	0.320162	-1.70701	35.086	-11.4669	0.199769	59.0989	-1.6672	0.00198961	19.4369	0.720311	0.189278	16.4971	0.421967	0.134643	-212.339	-0.669267	0.023712	34.2149	1.11269	0.0805449	22.532	0.287473	0.293325	67.3348	-1.32195	0.0223485	34.5148	1.17121	24.4724	10.7195	-0.406725	18.3429	68.9854	-0.408366	6.09714	1.39957	-0.160056	4.54573	-8.04519	-0.531675	743.451	-32.9016	0.808238	342.849	-92.6444	0.36107	1.3188	-77.7576	-0.984202	0.00710577	-79.1084	0.380387	0.0108454	85.7454	0.709159	0.00209937	19.1068	-0.656978	2.84239	194.321	3.36999	29.3891	-22.3855	0.553294	0.383967	225.381	2.49804	1.48535	142.891	0.425011	1.9485	472.145	2.46054	1.06854	711.907	-2.51317	-0.369838	7.85816	-0.270136	1.00356	28.2225	1.21732	0.343516	2.86754	-0.22704	0.766491	-0.584439	0.0424938	-0.542888	34.8863	0.795065	0.00400445	22.6636	-0.276805	0.00196559	-28.9805	0.2598	0.0152214	10.5142	-0.135285	0.00452245	5.23563	-0.0636169	0.00649987	27.9769	-0.308845	0.00735493	37.21	-0.46049	0.00745348	16.8887	-0.205619	0.00742337	17.8559	-0.201735	701.04	0.414534	-0.222955	-1.09394	0.0505908	-0.621706	0.0623755	-1.59684	0.0869963	-0.871829	0.0482691	-1.55147	0.0608615	-0.909019	0.0356504	-1.11493	0.0858899	-2.07115	0.107151	-0.964176
20632	1090960366	280	L	16	COX7B2_170712	Library			900	11.8778	-0.61896	720	10.2158	-0.508908	574	8.55746	-0.444259	0.797222	-0.186761	0.0474129	392	0.284289	317.295	1.84209	0.922385	-1.85816	14.6512	1.72764	24.8334	1.62004	0.60311	0.103568	1209.91	1.08236	0.441384	1.44387	17.9897	1.59249	65.2311	0.771162	0.289768	1.38044	-0.143195	-0.406604	0.0149061	-2.44092	0.0038581	-1.26338	0.089232	-2.32923	0.0269869	-2.14313	0.0112387	-0.860551	0.0148601	-1.62875	0.0366556	-2.32827	0.0132726	-1.22189	0.145706	-20.4104	3.21363	0.125767	-24.9084	3.45775	0.626438	-0.272255	0.185712	0.704289	5.54536	0.166319	3.33816	0.170299	10.1889	-0.436207	0.0325123	-0.644625	0.885133	0.670768	0.412595	-0.104719	-0.130417	1.72917	-0.271979	-0.364635	3.79369	2.04991	-0.11696	1.45167	-0.503075	-0.0819837	0.786536	0.21781	-0.816826	5.62322	0.655393	0.0992242	-1.58164	-0.421118	-0.169658	1.94119	3.13129	-0.174748	2.44337	-0.337298	3.92857	2.30025	-0.38938	3.35204	4.19153	-0.494567	3.44643	2.49548	-0.37734	2.07143	-16.4013	0.700232	0.181122	1.16241	-0.383942	0.22449	2.69406	-0.537064	0.0688775	0.651675	-0.243967	0.0688775	3.23259	-0.690862	455.537	-39.4844	0.563454	342.884	-40.6505	1.09971	464.191	-39.1049	0.472621	347.71	-35.2522	0.906765	0.51107	35.613	1.2084	0.489129	356.343	2.17251	0.51446	36.2875	1.25183	0.325461	-88.0722	0.966296	0.340767	-130.481	-0.810901	0.308913	14.6421	0.13401	0.397704	-43.9707	-0.698247	0.340476	-5.97922	-0.0668105	5.11307	94.5078	3.1533	47.5434	-9.99442	1.08237	1.34236	76.1398	-1.95021	1.47642	73.7261	2.83169	2.31958	82.7635	3.09443	0.775494	59.4293	-2.39066	6.41821	67.985	3.6019	50.9209	-17.586	1.44028	1.0592	21.2712	-1.16163	1.60134	50.2542	3.0752	2.83751	53.6065	3.12646	0.717401	30.6363	-1.05695	-0.756434	14.3644	0.445449	0.00481476	-13.3864	0.325949	0.00270668	22.4624	-0.933227	0.0253436	-25.0515	0.650969	0.00656285	-7.19665	0.207155	0.00848444	-24.2478	0.526964	0.00950711	-21.0235	0.44712	0.00990908	-10.0219	0.267521	0.00980046	-12.4945	0.31099	-1.97444	40.514	-13.2409	0.207277	24.5728	-0.693208	0.00216346	44.8876	1.66349	0.198622	54.8855	1.40388	0.13583	-121.962	-0.38441	0.0249915	53.5869	1.74268	0.0873699	101.214	1.29133	0.300898	29.0161	-0.56966	0.0235653	53.9029	1.82912	25.5742	2.51835	-0.0955525	19.4538	-8.02589	0.0475104	6.10297	1.35292	-0.154721	4.83409	1.48064	0.0978497	739.617	-27.9713	0.687125	340.428	33.328	-0.129888	1.33239	-4.06493	-0.0514549	0.00703974	-68.9264	0.331428	0.0102235	44.2931	0.366327	0.00285185	-10.7365	0.369168	2.73291	136.29	2.36359	29.5293	-23.6459	0.584448	0.31214	77.9157	0.863588	1.54453	462.88	1.37678	1.87079	390.93	2.0373	1.15813	463.876	-1.63757	-0.619498	11.6084	-0.399055	1.00344	27.0477	1.16665	0.348361	-0.998877	0.079087	0.736629	18.7134	-1.36058	-0.674093	44.7511	1.01989	0.00396728	30.0906	-0.367515	0.00188458	40.849	-0.366198	0.0152242	10.3774	-0.133525	0.00446031	18.1866	-0.220982	0.00648817	29.518	-0.325858	0.00738606	33.9598	-0.420268	0.00736804	26.8753	-0.327207	0.00733861	28.5096	-0.322099	693.907	0.265525	-0.121567	-0.67591	0.0506062	-0.588996	0.0626538	-1.18768	0.0881314	-0.573404	0.048784	-1.04115	0.0617886	-0.461929	0.0360577	-0.658506	0.0863469	-1.56859	0.108169	-0.536058
20633	1090960366	281	L	17		Inhibitor Control			717	32.5792	-1.69772	551	34.5324	-1.72025	317	50.4482	-2.61901	0.575318	33.0129	-8.38095	233	-1.92069	282.834	-2.43253	0.889208	-10.7871	13.2421	-4.78563	23.8642	-0.621916	0.571449	-3.6444	1123.76	-0.0321854	0.453523	3.63432	17.1531	0.17639	61.8358	-0.41607	0.297445	2.72112	2.7482	2.75682	0.0152671	-1.94641	0.00401937	-0.625984	0.0904404	-1.73692	0.0276479	-1.54603	0.0116159	0.429589	0.0155757	-0.372913	0.037553	-1.76453	0.0137416	-0.114625	0.313596	-77.707	12.235	0.247807	-83.5324	11.5959	0.889879	6.18743	0.19681	1.92468	5.16126	-0.189397	2.74138	-0.438229	15.7743	3.89523	0.056646	4.81223	0.859079	-0.768709	0.619172	4.24292	7.75602	-84.3366	13.2652	9.10585	-97.0424	-52.4366	7.56276	-83.5168	28.9427	7.67764	-97.3169	-26.9492	11.0875	-90.5114	-10.5492	7.38669	-91.911	-24.4717	7.49332	-87.5584	-141.238	8.48913	-87.9124	12.136	13.3691	-91.1724	15.4334	8.20601	-100.283	11.8325	9.21888	-91.2392	13.7962	3.01717	-115.547	4.93313	1.56223	-86.0941	28.4367	1.25322	-92.6833	18.4765	0.914163	-79.9077	29.915	0.793991	-98.5172	21.0549	465.922	-94.5102	1.34869	348.313	-97.3298	2.63303	478.011	-135.755	1.64073	353.29	-101.998	2.62361	0.430196	-79.6391	-2.70227	0.428273	-58.0798	-0.354093	0.421511	-85.6464	-2.9546	0.316061	-45.0508	0.494282	0.35139	-62.3906	-0.387738	0.280183	-83.2562	-0.761993	0.380468	-63.8087	-1.01327	0.301671	-64.376	-0.719321	3.96879	-14.8287	-0.494766	125.584	-121.51	13.1592	1.44777	-51.687	1.32389	1.25963	-49.3835	-1.89673	1.88893	-43.7289	-1.63497	0.813243	-47.008	1.89099	4.29549	-77.1896	-4.08956	83.4292	-109.071	8.9328	1.12123	-89.454	4.88513	1.33408	-75.7677	-4.63645	2.16059	-83.4255	-4.86556	0.773389	-102.769	3.54554	2.78153	-77.0082	-2.38807	0.00532781	-81.1054	1.97486	0.00302831	-62.626	2.60187	0.0284954	-95.2749	2.47574	0.00727342	-79.0372	2.27508	0.00918814	-80.2093	1.74315	0.0104157	-83.8623	1.78355	0.0109789	-82.0162	2.18931	0.0107155	-78.3853	1.95102	4.33913	-87.6303	28.6395	0.228189	-71.5973	2.01979	0.00107705	-114.162	-4.23074	0.165217	-82.3496	-2.10637	0.134312	-237.495	-0.748556	0.0160661	-81.5518	-2.65211	0.0707488	-90.4027	-1.15339	0.319436	-64.7805	1.27181	0.0148478	-84.9919	-2.88408	26.6149	-5.22821	0.198371	14.7929	315.083	-1.86516	12.1715	-47.2637	5.40512	2.01943	-91.5	-6.04688	789.98	-92.7284	2.2779	340.824	12.706	-0.0495166	1.30532	-150.83	-1.9091	0.00468202	294.676	-1.41693	0.00523883	-287.983	-2.38177	0.00338164	-31.748	1.09164	2.32016	-82.485	-1.43048	26.0897	7.27981	-0.179933	0.398495	255.207	2.82863	1.30827	-814.593	-2.42291	1.39869	-102.424	-0.533774	1.2512	206.204	-0.727942	6.40642	-93.9303	3.22899	0.992285	-75.3642	-3.2506	0.467567	-96.1111	7.60968	0.919795	-99.6541	7.24548	-0.431628	26.5211	0.60442	0.00362091	99.2876	-1.21266	0.00180175	112.242	-1.00621	0.0137765	83.337	-1.07229	0.00412136	88.8311	-1.07937	0.00583976	114.909	-1.26851	0.00674939	100.424	-1.2428	0.00677443	96.2554	-1.17191	0.0066945	109.467	-1.23675	758.133	1.60731	2.62696	10.6565	0.0506212	-0.556954	0.0638705	0.601124	0.101944	3.05796	0.0510838	1.23806	0.0689553	2.99415	0.0394332	3.12457	0.0883554	0.640431	0.115562	2.57246
20634	1090960366	282	L	18		Editing Control			112	101.018	-5.26411	89	101.007	-5.03174	11	100.326	-5.20841	0.123596	100.596	-25.5382	9	-5.02706	257.486	-5.57673	0.802233	-34.195	10.9381	-15.436	21.2509	-6.66668	0.534894	-7.97168	1105.33	-0.270543	0.475491	7.59819	15.7623	-2.17802	54.0761	-3.12937	0.321202	6.86937	9.59122	10.2437	0.0129139	-5.17019	0.0066121	9.62155	0.0780408	-7.81462	0.024161	-4.69562	0.0136873	7.51256	0.0172547	2.5733	0.0323715	-5.0196	0.0177785	9.41633	0.628571	-185.199	29.1596	0.428571	-170.366	23.6499	0.771798	3.29202	0.197025	1.94827	7.01985	1.53187	4.36676	1.21915	26.8672	12.4976	0.0440938	1.97406	0.770931	-5.639	0.602996	3.90248	22.6357	-246.72	38.8063	17.7662	-189.252	-102.262	21.5943	-238.762	82.743	14.422	-182.585	-50.5618	16.9789	-138.089	-16.0944	23.5942	-292.806	-77.9606	14.7698	-172.544	-278.327	19.421	-201.921	27.8744	34.3333	-298.744	50.5705	14.6667	-239.339	28.24	19.5556	-259.089	39.1766	6.66667	-498.139	21.2674	2.88889	-169.91	56.1211	2.22222	-182.523	36.3863	3.11111	-289.286	108.3	0.777778	-96.242	20.5687	489.555	-219.728	3.13558	386.642	-497.489	13.4584	502.464	-306.777	3.70769	389.066	-529.87	13.6294	0.454484	-45.0263	-1.52781	0.594318	1072.67	6.53973	0.462932	-31.309	-1.08009	0.425075	-543.997	5.96854	0.39126	193.16	1.20043	0.425473	411.826	3.76919	0.301994	-154.13	-2.44756	0.212323	-198.836	-2.22174	4.49983	35.9125	1.19824	365.667	-464.577	50.3124	1.55098	-176.842	4.52956	1.23187	-65.1461	-2.50214	2.10784	20.5703	0.769097	0.793289	9.25387	-0.372255	5.15642	-18.3098	-0.970064	179	-378.025	30.96	1.03138	70.9329	-3.87369	1.39587	-46.6343	-2.85369	2.51918	-10.8349	-0.631912	0.698829	74.8876	-2.58362																												1.89749	-38.0731	12.4431	0.202696	45.6399	-1.28752	0.000837271	-149.265	-5.53162	0.171131	-58.0517	-1.48487	0.126659	-820.102	-2.58486	0.0216868	3.55089	0.115477	0.0807704	25.1311	0.320632	0.289438	87.0024	-1.70808	0.0193895	-12.6305	-0.428598	38	-89.9732	3.41381	32	-877.778	5.19609	10	-29.8671	3.41563	3.2	-52.5005	-3.46955	889.183	-220.282	5.41131	335.496	289.895	-1.12982	1.36145	153.446	1.9422	0.0069709	-58.3088	0.280374	0.0108089	83.3167	0.689073	0.00145594	44.6254	-1.53442	2.34211	-70.8532	-1.22876	37.6025	-96.2334	2.37857	0.170158	-213.581	-2.36726	1.83848	2052.22	6.10407	1.83848	357.166	1.86134	1	901.64	-3.18297	2.04184	-28.3685	0.975209	1.02659	239.724	10.3398	0.4192	-57.5197	4.55417	0.930585	-106.626	7.75241	0.697206	-58.3518	-1.32985	0.00438906	-54.1729	0.661649	0.00210101	-145.7	1.30615	0.0160789	-32.7031	0.420786	0.00475907	-44.083	0.535643	0.00698744	-36.2314	0.399969	0.00819256	-50.234	0.621668	0.00797023	-43.5079	0.529709	0.00796754	-50.5408	0.571006	1171.92	10.2521	2.87527	11.6804	0.0497541	-2.40834	0.0653754	2.81357	0.11186	5.66492	0.0514796	1.63033	0.0699682	3.48259	0.0409748	4.85229	0.087831	0.063674	0.117258	3.2859
20635	1090960366	283	L	19		Neutral Control			1175	-19.2308	1.00213	933	-20.4317	1.01782	752	-20.4564	1.06199	0.806002	-1.50035	0.380892	463	1.2689	302.515	0.00878041	0.935601	1.69869	14.4097	0.611309	24.0197	-0.262278	0.612804	1.25099	1019.7	-1.37831	0.425582	-1.40758	16.0189	-1.74366	59.9581	-1.07264	0.279647	-0.386812	0.721355	0.539286	0.0169445	0.351568	0.00423167	0.213119	0.0944729	0.239595	0.0301117	0.679447	0.0115584	0.23279	0.0159685	0.316234	0.0411491	0.494591	0.01386	0.164958	0.0858469	0.0176665	-0.0027818	0.0730858	0.397843	-0.0552283	0.648905	0.278642	0.197676	2.01981	4.82332	-0.502374	2.66146	-0.51972	10.9736	0.172291	0.0335162	-0.417628	0.895394	1.23772	0.475906	1.22773	-0.220401	2.71118	-0.426437	0.0200207	-0.301893	-0.163127	-0.202342	2.39633	-0.83045	-0.200199	2.2811	0.631689	0.286169	-3.28414	-0.382771	-0.364337	4.16428	1.10875	-0.323785	3.74132	6.03504	0.0671719	-0.0796178	0.0109909	3.91577	2.42703	-0.410841	3.58963	-0.922278	0.108821	3.46436	2.20426	-0.333304	1.77322	14.8613	-0.634487	0.133909	4.14527	-1.36917	0.213823	3.68303	-0.734216	0.0669546	0.834936	-0.312574	0.110151	-2.55903	0.546911	451.03	-15.6037	0.222671	340.525	-16.0249	0.43352	460.26	-11.6106	0.140325	345.476	-8.53894	0.219641	0.477685	-11.9632	-0.405929	0.422698	-96.0457	-0.585558	0.484011	-3.65701	-0.126158	0.303854	10.8205	-0.118719	0.355545	-35.7601	-0.222238	0.281405	-79.0907	-0.723869	0.399007	-42.4702	-0.674419	0.308406	-54.2409	-0.606074	4.03274	-8.7178	-0.290872	37.3758	4.53453	-0.491076	1.4063	-1.39179	0.0356488	1.33261	-7.93982	-0.304954	2.02349	-4.2057	-0.157246	0.795833	2.08129	-0.0837239	5.24846	-12.0153	-0.63658	44.5918	0.225398	-0.01846	1.09768	-47.4031	2.58871	1.43128	-29.9375	-1.83197	2.50242	-14.2278	-0.829797	0.728706	3.69853	-0.127597	0.0950967	-7.6275	-0.236533	0.00490211	-24.9154	0.606675	0.00280395	-3.27064	0.135881	0.0250066	-17.5427	0.455851	0.0066559	-16.604	0.477946	0.00850235	-25.6716	0.557906	0.00963288	-29.7213	0.632103	0.0100645	-20.4823	0.546748	0.00989227	-19.1056	0.47554	0.694081	-13.648	4.46046	0.212445	0.804034	-0.0226811	0.00189226	5.1846	0.192136	0.172709	-51.5681	-1.31903	0.133848	-272.843	-0.85997	0.019691	-26.6676	-0.867248	0.0706726	-91.2808	-1.1646	0.303711	14.7858	-0.290283	0.0187383	-23.0051	-0.780646	26.3053	-2.92353	0.110926	19.2724	4.54839	-0.0269242	7.01316	-5.93884	0.679171	4.28874	-16.5349	-1.09273	734.962	-21.9864	0.540103	340.849	11.4232	-0.0445169	1.33059	-13.8638	-0.175481	0.00665821	-10.087	0.0485026	0.00978311	14.9369	0.123536	0.00246651	4.54608	-0.156315	2.44833	-14.5491	-0.252315	27.2107	-2.79885	0.069178	0.271149	-6.24016	-0.069164	1.45152	-40.041	-0.119096	1.46494	-33.1886	-0.172959	1.35287	-75.2357	0.265597	0.307869	-2.32192	0.0798195	0.998486	-18.4172	-0.794351	0.344279	2.25844	-0.178814	0.781237	-10.1137	0.735329	0.415277	-37.1546	-0.84676	0.00425098	-26.5881	0.324738	0.00197205	-34.549	0.30972	0.0158527	-21.3033	0.274107	0.00468323	-28.2746	0.343559	0.00689437	-23.9746	0.264662	0.00793598	-23.448	0.29018	0.00781883	-25.8128	0.314272	0.00777139	-25.8865	0.292463	697.104	0.332317	0.140733	0.405578	0.0516971	1.74059	0.0643715	1.33772	0.0906589	0.0910759	0.05116	1.31361	0.0636202	0.421318	0.0376332	1.10727	0.0893287	1.71093	0.111199	0.738123
20636	1090960366	284	L	20	MRPS6_64968	Library			984	2.37557	-0.123792	753	5.46763	-0.272373	606	3.34148	-0.173473	0.804781	-1.31764	0.334507	314	-0.797396	306.069	0.44958	0.925189	-1.10373	14.4426	0.763735	24.2586	0.290514	0.607818	0.660882	1085.27	-0.530052	0.431274	-0.380506	16.7851	-0.446625	62.2898	-0.257312	0.28563	0.657875	-1.80689	-2.22682	0.0144194	-3.10777	0.00345028	-2.87525	0.089157	-2.36597	0.0254964	-3.48942	0.0109191	-1.95339	0.0143092	-2.59547	0.0349033	-3.42907	0.0126449	-2.70401	0.0923521	-2.20239	0.346766	0.0793651	-2.61849	0.363496	0.766318	3.15767	0.189772	1.15079	8.95216	3.32144	6.5942	3.49044	10.3248	-0.330801	0.0338192	-0.349132	0.891198	1.00586	0.518851	2.13156	-0.486069	5.61044	-0.88246	-0.618554	6.49728	3.51079	-0.455878	5.20145	-1.80256	-0.206022	2.35472	0.652075	-0.951678	6.71223	0.782319	-0.910231	10.9307	2.91035	-0.2628	3.02904	4.88608	-0.0896411	1.55579	-0.214771	3.26115	8.90856	-1.50802	3.01274	11.4945	-1.35626	2.88535	11.6064	-1.755	1.79299	12.7882	-0.545976	0.136943	3.95363	-1.30587	0.226115	2.54341	-0.507033	0.0573248	1.7527	-0.656156	0.0923567	-0.0620651	0.0132646	437.229	57.5186	-0.820805	338.941	0.515185	-0.0139328	450.095	59.479	-0.718862	345.306	-6.50047	0.167207	0.477441	-12.3106	-0.417716	0.437641	5.71716	0.0348556	0.481571	-6.85753	-0.236568	0.286726	89.2144	-0.978828	0.322403	-248.186	-1.5424	0.261473	-147.011	-1.34551	0.411489	-28.1042	-0.446289	0.273128	-107.33	-1.19928	4.49608	35.5538	1.18627	34.7038	8.35266	-0.90457	1.36519	48.4558	-1.24113	1.43479	50.0842	1.92365	2.16146	36.3195	1.35794	0.78646	28.5102	-1.14688	6.2187	54.3406	2.87901	44.3439	0.922881	-0.0755833	1.0457	45.3696	-2.47766	1.5877	43.8251	2.68179	2.78038	42.042	2.45199	0.709794	48.7614	-1.68227	-1.81885	41.8027	1.29633	0.00427004	58.5137	-1.42477	0.00258948	53.4674	-2.22136	0.0222221	44.4954	-1.15622	0.00589432	60.3933	-1.73842	0.00736754	64.5738	-1.40335	0.00837289	57.4197	-1.22118	0.00885206	61.1118	-1.6313	0.00871198	65.8856	-1.6399	-1.41483	29.1559	-9.52879	0.198223	66.2094	-1.86779	0.00177156	-12.4861	-0.462722	0.1935	33.8433	0.865656	0.13392	-267.324	-0.842575	0.0227911	20.2706	0.659213	0.0856884	81.8284	1.044	0.290926	79.4713	-1.56023	0.0213271	18.2416	0.619006	18.5133	55.076	-2.08972	14.1711	358.187	-2.12032	4.06312	17.6946	-2.02357	5.19117	13.2763	0.877376	745.89	-36.0369	0.885258	337.407	190.499	-0.742439	1.33422	5.81147	0.0735531	0.00499379	246.595	-1.18574	0.00812727	-95.4404	-0.789342	0.00135451	48.6479	-1.67273	2.72131	130.144	2.257	21.2857	50.4733	-1.24753	0.472649	407.451	4.51604	1.42363	-190.817	-0.567561	1.67121	182.365	0.95038	1.12928	543.734	-1.91949	-0.180457	5.0134	-0.172343	1.00352	27.8152	1.19976	0.355008	-6.30191	0.498959	0.754987	6.85006	-0.498041	-1.42107	100.913	2.29983	0.00337199	149.018	-1.82005	0.0017114	190.124	-1.7044	0.0129911	122.921	-1.58161	0.00385316	144.73	-1.75859	0.00545593	165.455	-1.82651	0.00627644	149.798	-1.85381	0.00631562	149.881	-1.8248	0.00627618	162.045	-1.83077	718.354	0.776254	-0.803037	-3.48568	0.0502507	-1.34801	0.0628074	-0.961917	0.088829	-0.390018	0.048584	-1.23934	0.0615878	-0.558769	0.0350408	-1.79816	0.0858787	-2.08353	0.108164	-0.537951
20637	1090960366	285	L	21	NASP_4678	Library			752	28.6199	-1.4914	575	31.0791	-1.54823	419	33.8223	-1.75588	0.728696	10.0656	-2.55536	285	-1.19956	297.235	-0.646262	0.920517	-2.36097	13.889	-1.79567	24.2718	0.320895	0.589718	-1.48174	1317.92	2.47955	0.438291	0.885671	18.5817	2.59455	70.4209	2.58584	0.279065	-0.48841	3.06982	3.1087	0.0169485	0.357	0.00440419	0.894983	0.094976	0.48621	0.0302376	0.793126	0.0120208	1.81409	0.0164566	1.17283	0.0412745	0.573353	0.0144185	1.48351	0.301961	-73.7361	11.6097	0.227451	-73.754	10.2384	0.677991	0.991857	0.190573	1.23879	6.74777	1.2799	4.48475	1.33946	12.3485	1.23855	0.0393319	0.89736	0.888533	0.85866	0.437187	0.412843	0.532601	-5.50643	0.8661	2.01629	-21.557	-11.6482	0.449595	-4.81671	1.66923	1.75416	-22.4274	-6.21066	0.638332	-6.12808	-0.714236	2.28984	-28.7348	-7.65073	0.968337	-11.35	-18.3084	0.427206	-3.83442	0.529327	5.22456	-10.5316	1.78276	5.01404	-31.5804	3.72623	4.29825	-11.3365	1.71419	2.90175	-103.448	4.41657	0.287719	-5.57223	1.84049	0.42807	-16.1806	3.22563	0.0807018	-0.475223	0.177909	0.157895	-9.25852	1.97871	445.9	11.5772	-0.165208	342.9	-40.8146	1.10415	452.886	39.9641	-0.483006	347.802	-36.3505	0.935015	0.525865	56.6976	1.92384	0.506568	475.105	2.89656	0.53038	57.1729	1.97233	0.355261	-224.465	2.46275	0.337345	-152.419	-0.947239	0.292061	-42.7786	-0.391527	0.426745	-10.5453	-0.167457	0.293261	-77.0327	-0.860744	4.58366	43.9221	1.46548	56.6807	-23.0512	2.49638	1.38279	27.1131	-0.694464	1.38509	21.8611	0.839646	2.1875	43.97	1.64399	0.781652	42.0664	-1.69221	5.47358	3.38095	0.179125	64.9579	-57.0887	4.67553	1.07529	-7.44904	0.406796	1.48231	-5.87266	-0.359366	2.57905	1.28435	0.0749077	0.726357	9.29702	-0.320745	-0.0285513	-4.43412	-0.137505	0.00504114	-43.2662	1.0535	0.00276505	7.01977	-0.291645	0.0265269	-51.4159	1.33605	0.0068787	-39.1292	1.12633	0.00883633	-52.2313	1.13511	0.00992275	-49.7689	1.05847	0.010376	-41.4435	1.10628	0.0101634	-38.6318	0.96155	-0.226185	5.03032	-1.64402	0.222618	-45.9785	1.29707	0.0021726	46.2263	1.7131	0.197852	51.7213	1.32295	0.146811	713.98	2.25038	0.0245106	46.3055	1.50588	0.0916786	150.886	1.92507	0.323895	-87.341	1.71473	0.0231319	46.9978	1.59481	30.401	-33.4098	1.26765	22.7536	-236.785	1.40167	7.71981	-11.6	1.32658	4.96528	5.81437	0.384249	725.597	-9.94433	0.244286	339.801	65.9496	-0.257025	1.37669	236.053	2.98777	0.00758477	-152.979	0.735588	0.0121736	174.287	1.44144	0.00267003	-3.52574	0.121231	2.60686	69.4823	1.20499	33.4836	-59.2001	1.46323	0.236108	-78.1819	-0.86654	1.53786	426.824	1.26954	1.58833	95.7543	0.499015	1.32161	11.2932	-0.0398674	0.00268674	2.26233	-0.077771	1.0041	33.1821	1.43124	0.374363	-21.7454	1.72171	0.729952	23.0287	-1.67433	0.658171	-55.4169	-1.26296	0.00442972	-62.2962	0.760864	0.00194097	-7.75993	0.0695653	0.0165485	-56.3717	0.725326	0.00477608	-47.6284	0.578721	0.00719356	-63.3758	0.699624	0.0083122	-62.7236	0.776233	0.00806029	-54.0347	0.657873	0.00800278	-54.9699	0.621046	657.161	-0.502176	1.41698	5.66769	0.0505628	-0.681543	0.0635954	0.19657	0.0971653	1.8016	0.0509343	1.08994	0.0664447	1.78339	0.0386834	2.28415	0.0881677	0.433984	0.1131	1.53727
20638	1090960366	286	L	22	PCDHB15_56121	Library			1003	0.226244	-0.0117897	796	-0.719424	0.0358386	647	-3.34148	0.173473	0.812814	-2.51949	0.639622	413	0.575512	310.045	0.942824	0.924952	-1.16739	14.4215	0.666295	24.6902	1.28874	0.597161	-0.600718	1130.54	0.0555673	0.432388	-0.179323	17.083	0.0576925	63.0306	0.00170068	0.285628	0.65749	1.33734	1.21323	0.0165638	-0.169968	0.00418729	0.0377142	0.0945096	0.257607	0.0297053	0.312317	0.0115987	0.370651	0.0159359	0.259071	0.0404714	0.0688516	0.0138612	0.167693	0.153947	-23.2232	3.65649	0.135526	-29.5965	4.10854	0.577405	-1.47456	0.173203	-0.671098	4.94916	-0.385833	2.69512	-0.485396	11.0247	0.21195	0.0377249	0.534003	0.865342	-0.422679	0.368931	-1.02367	0.206018	-1.94239	0.305516	-0.148226	1.4895	0.804847	0.209578	-2.16116	0.748949	0.163737	-2.32007	-0.642479	-0.0591311	-0.495633	-0.0577667	0.0672623	-1.18547	-0.315636	0.269263	-3.18518	-5.13794	0.170095	-1.153	0.159167	4.38015	-2.17087	0.36748	3.29056	5.51488	-0.650711	3.73366	-2.1686	0.327912	1.87409	4.28633	-0.182999	0.227603	-1.77416	0.586001	0.300242	-4.32922	0.863037	0.106538	-2.93748	1.0997	0.094431	-0.353136	0.0754717	448.787	-3.7221	0.0531165	340.878	-19.7032	0.533027	457.907	4.84622	-0.0585713	346.235	-17.61	0.45297	0.520422	48.9401	1.66061	0.46353	182.02	1.10971	0.526402	51.9537	1.79228	0.326928	-94.7872	1.03997	0.34	-135.397	-0.841449	0.306212	5.43886	0.0497781	0.368642	-77.4191	-1.2294	0.273089	-107.389	-1.19993	4.41722	28.0186	0.934854	45.7942	-7.49493	0.81168	1.36766	45.4589	-1.16437	1.38535	22.0059	0.845208	2.13242	27.7892	1.039	0.788885	21.6712	-0.871766	5.96661	37.0998	1.96557	46.4697	-5.05949	0.414369	1.0705	1.1044	-0.0603117	1.53791	20.3481	1.24516	2.69824	25.4144	1.48223	0.723905	15.1394	-0.522306	-0.384807	4.76665	0.147817	0.00507494	-47.7278	1.16214	0.00279225	-0.175734	0.00729981	0.0268828	-59.3443	1.54207	0.00686224	-37.4654	1.07844	0.00897075	-62.9208	1.36742	0.0102298	-71.0053	1.51012	0.0103965	-42.8256	1.14317	0.0102982	-48.3341	1.20304	-1.67389	34.4139	-11.2472	0.206403	28.5893	-0.806514	0.00228926	63.3049	2.34601	0.187817	10.4983	0.268528	0.136413	-77.5563	-0.24445	0.0231937	26.367	0.85747	0.0776444	-10.9061	-0.139145	0.300085	33.1333	-0.650491	0.0221424	31.2317	1.05981	25.5938	2.37261	-0.0900229	19.2016	9.45682	-0.0559802	6.17188	0.800875	-0.0915887	4.63735	-5.01863	-0.331662	722.904	-6.4824	0.159242	338.27	145.596	-0.567434	1.3257	-40.3553	-0.510791	0.00586293	112.559	-0.541233	0.0089245	-42.2976	-0.349823	0.0020471	21.1798	-0.728257	2.44237	-17.7086	-0.307108	26.4102	4.39819	-0.108709	0.277255	6.29645	0.0697872	1.4508	-43.9231	-0.130643	1.49411	-2.70144	-0.014078	1.35222	-73.446	0.259279	-0.142575	4.44436	-0.152781	1.00077	2.52577	0.108966	0.343064	3.2276	-0.255548	0.765754	-0.107774	0.00783727	-0.221761	10.7419	0.24481	0.00395517	32.5088	-0.397051	0.00189221	34.2681	-0.307202	0.0147218	35.6972	-0.459311	0.00438274	34.3537	-0.417424	0.00640651	40.2722	-0.444576	0.00738466	34.1066	-0.422085	0.00729624	35.2663	-0.429368	0.00727282	36.7776	-0.415511	673.817	-0.154193	0.345348	1.24923	0.0512607	0.808646	0.0637669	0.448735	0.0903588	0.0121677	0.0502661	0.427693	0.0634002	0.315257	0.0375196	0.979876	0.0881828	0.450577	0.110513	0.449667
20639	1090960366	287	L	23	KLRB1_3820	Library			763	27.3756	-1.42656	594	28.3453	-1.41204	455	27.9544	-1.45125	0.765993	4.48547	-1.13872	326	-0.630983	308.978	0.810431	0.915886	-3.60745	14.183	-0.43622	24.8609	1.68371	0.586092	-1.91104	1293.01	2.15731	0.439263	1.06119	18.5953	2.61771	69.1522	2.14222	0.283913	0.358101	2.52799	2.51589	0.0160777	-0.835968	0.00418066	0.0115021	0.0940121	0.0137458	0.0290419	-0.286944	0.0119842	1.68876	0.0159295	0.247827	0.0394733	-0.558162	0.0142076	0.985527	0.146789	-20.7802	3.27184	0.133945	-28.8368	4.00309	0.636022	-0.0372368	0.179889	0.0640913	6.60323	1.14603	4.57713	1.43366	9.90763	-0.65435	0.0317423	-0.818723	0.885377	0.684271	0.432077	0.305299	1.12752	-11.9988	1.88728	-0.104143	1.02013	0.551224	1.02995	-11.2378	3.89445	0.226942	-3.11915	-0.863764	-0.078792	-0.336859	-0.0392614	1.29982	-16.4632	-4.38339	0.577191	-6.78162	-10.9393	0.391666	-3.46377	0.478161	6.03988	-18.6042	3.14927	3.32822	4.70422	-0.55506	4.87423	-20.6896	3.12846	1.93252	-1.83844	0.0784898	0.380368	-11.4256	3.77387	0.291411	-3.51046	0.699816	0.134969	-5.64715	2.11412	0.107362	-2.16764	0.463264	452.946	-25.7588	0.367586	344.365	-56.1073	1.51786	462.083	-24.3581	0.294391	348.082	-39.6996	1.02116	0.553763	96.4538	3.27282	0.514538	529.38	3.22745	0.571362	110.934	3.82697	0.350312	-201.811	2.2142	0.330933	-193.512	-1.20262	0.36347	200.549	1.8355	0.403206	-37.6378	-0.597681	0.38616	62.7703	0.701379	4.38851	25.2755	0.843329	62.7362	-31.7042	3.43348	1.46425	-71.6633	1.83556	1.32579	-11.816	-0.453833	2.09294	16.1939	0.605471	0.796506	0.184701	-0.00742996	6.27597	58.2577	3.08654	49.4387	-13.4146	1.09865	1.05645	26.1831	-1.42988	1.58189	41.0866	2.51421	2.78052	42.0702	2.45363	0.70683	55.8243	-1.92594	1.03881	-32.0001	-0.992342	0.00588868	-155.136	3.77746	0.00282325	-8.3784	0.348089	0.0316987	-166.643	4.33025	0.00766042	-118.163	3.40133	0.0104449	-180.149	3.91508	0.0118124	-180.46	3.83797	0.0118092	-137.89	3.68079	0.0116215	-143.622	3.57477	-2.79082	57.0837	-18.6562	0.209048	16.4272	-0.463415	0.00235797	73.3647	2.71882	0.205915	84.8452	2.1702	0.142506	386.314	1.21761	0.0276145	93.3022	3.03424	0.0909058	141.977	1.8114	0.307992	-6.87561	0.134986	0.0259395	91.7298	3.11273	30.0089	-30.4911	1.15691	22.2965	-205.093	1.21407	7.6969	-11.4165	1.3056	4.455	-11.0426	-0.729764	768.131	-64.6345	1.58777	340.825	12.6647	-0.0493557	1.36309	162.289	2.05413	0.00824704	-255.113	1.22669	0.0133579	253.228	2.09433	0.00264455	-2.51517	0.0864827	2.6978	117.684	2.04092	34.2047	-65.6836	1.62348	0.24157	-66.9668	-0.742235	1.56989	600.013	1.78466	1.79588	312.647	1.62933	1.23502	251.017	-0.886139	-0.259735	6.20426	-0.21328	1.00384	30.7395	1.32589	0.365739	-14.8646	1.17691	0.72774	24.4578	-1.77824	0.278364	-26.8606	-0.612157	0.00450141	-76.6192	0.935801	0.001956	-20.7153	0.185706	0.0170652	-82.4117	1.06038	0.00484611	-62.2238	0.756067	0.00735095	-84.103	0.928437	0.00846973	-79.1682	0.979743	0.00818768	-68.9229	0.839137	0.00815803	-74.4822	0.841494	715.155	0.709418	1.41799	5.67183	0.0507537	-0.273943	0.0641238	0.973462	0.097448	1.87592	0.0510763	1.23063	0.066598	1.85737	0.0390488	2.69368	0.0884352	0.728258	0.113655	1.77091
20640	1090960366	288	L	24	OR6Y1_391112	Library			610	44.6833	-2.32847	454	48.4892	-2.41552	339	46.8623	-2.43285	0.746696	7.37257	-1.87167	247	-1.72654	293.09	-1.16041	0.921344	-2.13831	13.9134	-1.68286	24.0559	-0.178548	0.591742	-1.24214	1330.11	2.63718	0.445539	2.19352	19.0429	3.37529	71.8301	3.07861	0.281191	-0.117284	4.02568	4.15449	0.0175222	1.14294	0.00477779	2.37159	0.0975887	1.76682	0.0309945	1.47677	0.0122486	2.59297	0.0171715	2.42723	0.0424216	1.29395	0.0149324	2.69673	0.219512	-45.5986	7.17951	0.187805	-54.7093	7.59468	0.64369	0.150778	0.177817	-0.163737	7.73476	2.19397	4.90051	1.7634	11.6422	0.690817	0.0381907	0.639316	0.88644	0.742986	0.414926	-0.0556517	1.60255	-17.183	2.70269	1.0607	-11.3824	-6.15044	1.49078	-16.3364	5.66139	1.14252	-14.6946	-4.06927	0.972081	-8.82331	-1.02837	2.4073	-30.1906	-8.03837	0.945843	-11.0873	-17.8846	1.156	-11.4351	1.57857	6.57085	-23.8615	4.03921	4.23887	-14.8961	1.75761	5.03644	-23.3235	3.52673	2.51822	-63.2401	2.69996	0.417004	-13.7403	4.53838	0.356275	-9.52427	1.89868	0.230769	-14.7773	5.53216	0.153846	-8.69042	1.8573	445.014	16.2698	-0.232173	348.236	-96.5285	2.61135	452.942	39.5701	-0.478244	351.796	-84.1255	2.16389	0.516507	43.3609	1.4713	0.542861	722.254	4.40334	0.519414	42.7862	1.47603	0.391144	-388.698	4.26465	0.330425	-196.77	-1.22286	0.325828	72.2839	0.66157	0.421797	-16.2403	-0.257893	0.414005	104.674	1.1696	3.99436	-12.3856	-0.413251	62.1215	-30.8258	3.33835	1.44454	-47.7624	1.22337	1.26995	-43.525	-1.67172	1.9967	-12.0748	-0.451463	0.792609	11.1711	-0.449381	5.65916	16.0731	0.851565	56.7773	-34.067	2.79007	1.07343	-4.12563	0.225303	1.49865	1.83164	0.112083	2.65779	17.2249	1.0046	0.726962	7.85451	-0.270978	1.53828	-44.8996	-1.39236	0.00512934	-54.9088	1.33699	0.00297084	-47.4231	1.97025	0.0285097	-95.5926	2.48399	0.00734875	-86.653	2.4943	0.00905812	-69.8692	1.51843	0.0100989	-61.9481	1.31749	0.010867	-74.4835	1.98823	0.0105431	-65.9692	1.64198	-0.974133	20.2112	-6.60545	0.228575	-73.3748	2.06993	0.00229538	64.2019	2.37926	0.207889	92.9545	2.37762	0.148658	854.589	2.69356	0.0283006	103.69	3.37207	0.0983716	228.047	2.90952	0.330808	-122.32	2.40145	0.0265415	101.322	3.43824	32.3853	-48.1804	1.82808	24.2691	-341.844	2.02358	7.92966	-13.2812	1.51885	5.4406	21.5162	1.42192	784.363	-85.5064	2.10049	341.789	-37.4798	0.146075	1.35544	120.838	1.52948	0.00819301	-246.779	1.18662	0.0135619	266.831	2.20683	0.00232006	10.3541	-0.356022	2.75817	149.68	2.59581	37.7395	-97.4648	2.40901	0.21772	-115.933	-1.28496	1.66524	1115.52	3.31799	2.09315	623.306	3.2483	1.13737	521.339	-1.84043	0.357257	-3.06379	0.105322	1.00609	51.4394	2.21872	0.402584	-44.2625	3.50452	0.707404	37.5994	-2.73371	1.05252	-85.0669	-1.93869	0.00446564	-69.472	0.848507	0.00206407	-113.861	1.02072	0.0169969	-78.9691	1.01608	0.00494151	-82.1066	0.997658	0.00719016	-62.9277	0.694678	0.00826366	-57.6566	0.713527	0.00823267	-74.1818	0.903165	0.00811234	-68.7405	0.776625	718.886	0.787377	2.23848	9.05482	0.049571	-2.79941	0.0637785	0.465801	0.106902	4.36134	0.0516734	1.82243	0.0694477	3.23161	0.0395094	3.20998	0.0879594	0.20492	0.115909	2.71836
20641	1090960366	289	M	1	RNPC3_55599	Library			416	66.629	-3.47207	307	69.6403	-3.46917	233	64.1402	-3.32983	0.758958	5.53808	-1.40595	169	-2.80822	316.854	1.78738	0.918903	-2.79539	14.341	0.293898	24.9375	1.86085	0.587343	-1.76289	1513.13	5.00481	0.440533	1.29035	19.7076	4.50058	76.3884	4.67246	0.276185	-0.991423	7.24909	7.68117	0.0160647	-0.853797	0.00504602	3.43176	0.0927093	-0.624822	0.0307745	1.27808	0.0126666	4.02233	0.0169937	2.11533	0.0410263	0.417445	0.0155391	4.12927	0.166667	-27.5639	4.33994	0.140741	-32.1013	4.45626	0.665205	0.678333	0.182115	0.308812	6.91804	1.43759	4.73026	1.58981	12.0084	0.974776	0.0366736	0.29628	0.865008	-0.441131	0.406588	-0.23115	1.69951	-18.2411	2.86912	2.32728	-24.8683	-13.4375	1.52763	-16.7441	5.80265	2.3088	-29.4397	-8.15252	0.905671	-8.287	-0.965861	3.47614	-43.4391	-11.5658	1.4003	-16.3951	-26.4466	1.60152	-16.0814	2.21997	7.15385	-29.6339	5.01634	5	-31.2783	3.69058	5.4142	-29.4577	4.45428	2.94675	-108.164	4.61794	0.378698	-11.3202	3.73902	0.47929	-20.9294	4.17231	0.218935	-13.6494	5.10993	0.236686	-20.3148	4.34163	449.815	-9.16448	0.130781	345.294	-65.8089	1.78031	456.796	12.6167	-0.152485	349.872	-61.1107	1.5719	0.507637	30.7211	1.04241	0.496064	403.575	2.46046	0.518931	42.1529	1.45418	0.351097	-205.407	2.25365	0.304841	-360.753	-2.24197	0.288721	-54.1603	-0.495697	0.374207	-71.0142	-1.12769	0.321915	-33.9111	-0.378914	3.52468	-57.2634	-1.91062	59.6805	-27.3378	2.9606	1.51011	-127.282	3.26017	1.23709	-62.182	-2.3883	1.81925	-64.1956	-2.4002	0.820393	-67.1696	2.70203	5.52	6.55583	0.347333	65.3254	-58.1231	4.76024	1.06697	7.41201	-0.404774	1.47812	-7.84984	-0.480355	2.56745	-1.06325	-0.06201	0.72648	9.00417	-0.310641	1.07765	-33.0032	-1.02345	0.00494452	-30.5129	0.742969	0.00283388	-11.189	0.46486	0.0262	-44.1322	1.14678	0.00683153	-34.3609	0.989077	0.00850265	-25.696	0.558436	0.00955392	-24.2606	0.515966	0.0102553	-33.3225	0.889498	0.0099232	-21.3327	0.530972	0.0186126	0.0617536	-0.0201824	0.227774	-69.6917	1.96603	0.00220129	50.4267	1.86876	0.196883	47.7408	1.22113	0.142619	394.847	1.24451	0.0252065	56.8423	1.84855	0.0916315	150.344	1.91815	0.325845	-97.2052	1.90839	0.0237998	57.639	1.9559	42.5111	-123.552	4.68785	29.4356	-700.001	4.14373	12.9244	-53.2956	6.09493	3.93905	-28.0867	-1.85614	817.944	-128.683	3.16115	346.172	-265.502	1.03476	1.34777	79.2528	1.00312	0.00865224	-317.602	1.52717	0.0140785	301.266	2.49163	0.00305476	-18.7841	0.645882	2.67716	106.74	1.85113	48.0843	-190.476	4.70795	0.185288	-182.518	-2.02297	1.67813	1185.24	3.52535	2.00245	528.526	2.75437	1.10687	605.79	-2.13856	0.832668	-10.2051	0.350815	1.00349	27.57	1.18918	0.395964	-38.9801	3.08628	0.739785	16.6738	-1.21229	1.52651	-120.704	-2.75087	0.00468105	-112.507	1.37412	0.00209918	-144.125	1.29203	0.0178955	-124.26	1.59883	0.00513323	-122.065	1.48319	0.00755777	-111.339	1.22911	0.00876263	-109.746	1.35815	0.00859309	-116.307	1.41604	0.0084648	-113.04	1.27712	757.385	1.5917	2.76575	11.2288	0.050552	-0.70466	0.065921	3.61564	0.111639	5.60659	0.0543515	4.47652	0.073685	5.27497	0.0412162	5.12278	0.0911105	3.67063	0.121465	5.05471
20642	1090960366	290	M	2	NUF2_83540	Library			380	70.7014	-3.68429	300	70.6475	-3.51935	63	91.85	-4.76838	0.21	87.6688	-22.2564	48	-4.48622	228.028	-9.23083	0.831176	-26.4055	11.0238	-15.0398	21.4679	-6.16478	0.545236	-6.74741	1025.83	-1.29896	0.472705	7.09557	15.785	-2.13955	57.8239	-1.81888	0.306134	4.23826	10.6079	11.356	0.0165083	-0.246036	0.00486892	2.73177	0.0962724	1.12164	0.0312883	1.74223	0.0135764	7.13344	0.017608	3.19322	0.0419066	0.970453	0.0162024	5.69536	0.993902	-309.877	48.7901	0.52439	-216.394	30.0395	0.663	0.624268	0.182066	0.303444	7.56915	2.04059	5.12644	1.99379	16.1483	4.18526	0.0600026	5.57119	0.830337	-2.35678	0.465105	1.00042	3.43609	-37.1926	5.84998	4.26461	-45.4957	-24.5835	3.23932	-35.6822	12.3657	4.10033	-52.0897	-14.4248	3.67582	-30.6577	-3.57319	4.31238	-53.8044	-14.3256	4.02922	-47.0995	-75.9751	2.95182	-30.1636	4.16397	9.04167	-48.3256	8.18042	5.64583	-45.1789	5.33074	6.60417	-48.7807	7.3761	2.72917	-85.3547	3.64411	0.729167	-33.4623	11.0525	0.895833	-59.5487	11.8711	0.395833	-30.5086	11.4215	0.3125	-30.9531	6.61524	469.293	-112.369	1.60354	366.555	-287.771	7.78497	481.244	-158.364	1.91399	371.785	-323.188	8.31311	0.521086	49.8864	1.69272	0.589728	1041.42	6.34917	0.524755	49.7928	1.71774	0.453845	-675.674	7.41325	0.306864	-347.786	-2.16138	0.36995	222.63	2.0376	0.320033	-133.367	-2.11785	0.179661	-247.988	-2.77096	5.48082	129.646	4.32569	117.292	-109.661	11.876	1.50992	-127.048	3.25416	1.31129	-20.0453	-0.769905	2.24462	60.7458	2.27121	0.79408	7.02502	-0.282595	5.59851	11.9255	0.631823	74.8125	-84.8215	6.94682	1.0958	-44.0529	2.40575	1.4878	-3.28198	-0.200834	2.49572	-15.5839	-0.908889	0.767881	-89.6451	3.09276	0.313576	-13.27	-0.411511	0.00584404	-149.244	3.63399	0.0028212	-7.83629	0.325566	0.0340174	-218.304	5.67266	0.0077996	-132.235	3.80637	0.0106291	-194.804	4.23358	0.0120785	-198.86	4.22928	0.0119004	-144.029	3.84467	0.0117714	-154.422	3.84359	-0.0560158	1.57646	-0.515222	0.221294	-39.8889	1.12528	0.00175095	-15.5034	-0.574542	0.194865	39.4513	1.0091	0.136937	-37.6988	-0.118824	0.0266533	78.7489	2.56096	0.0910244	143.344	1.82884	0.31456	-40.1062	0.787387	0.0244888	68.6167	2.32841	44.0851	-135.268	5.13239	30.4043	-767.155	4.54125	14.3404	-64.6393	7.39221	3.70086	-35.9551	-2.37613	900.551	-234.9	5.77039	342.206	-59.1814	0.230653	1.372	210.591	2.6655	0.0106276	-622.229	2.99195	0.0174071	523.149	4.32671	0.00293246	-13.9334	0.479092	2.90541	227.724	3.94926	54.116	-244.708	6.04839	0.237682	-74.9508	-0.830728	1.73774	1507.53	4.48395	2.58985	1142.37	5.95336	0.91938	1124.83	-3.97087	-0.782635	14.0589	-0.483296	1.01052	92.1462	3.9745	0.373809	-21.3033	1.68671	0.715677	32.2532	-2.34501	0.924162	-75.4158	-1.71874	0.00473609	-123.503	1.50842	0.00211574	-158.4	1.42	0.0185623	-157.865	2.03122	0.00524388	-145.129	1.76342	0.00769925	-129.971	1.43479	0.00881	-114.691	1.41935	0.00872754	-132.021	1.60736	0.00860999	-131.289	1.48329	856.586	3.66417	3.56108	14.508	0.0495465	-2.85169	0.0663131	4.19219	0.121106	8.09559	0.0552219	5.33918	0.0768847	6.81803	0.042528	6.59294	0.090984	3.53148	0.124669	6.40205
20643	1090960366	291	M	3	FAM49B_51571	Library			710	33.371	-1.73898	544	35.5396	-1.77043	445	29.5844	-1.53587	0.818015	-3.29757	0.837152	194	-2.46153	327.279	3.08057	0.921045	-2.21894	14.8981	2.86928	25.2908	2.67794	0.600924	-0.155223	1512.37	4.99501	0.439661	1.13298	20.1728	5.28801	72.7196	3.38963	0.28914	1.27074	0.86204	0.693207	0.0152421	-1.98064	0.00392331	-1.00564	0.0901074	-1.90013	0.0273664	-1.80028	0.0114844	-0.0201016	0.0151872	-1.05473	0.0372763	-1.93839	0.0135396	-0.591656	0.225049	-47.4882	7.47701	0.180039	-50.9789	7.07683	0.597173	-0.989844	0.172333	-0.766772	5.40442	0.0357895	3.29003	0.121228	10.0518	-0.542523	0.0293813	-1.35257	0.869246	-0.207006	0.358703	-1.23894	1.64611	-17.6583	2.77745	2.23744	-23.9116	-12.9206	1.61667	-17.7293	6.14408	1.90655	-24.3541	-6.74418	0.946157	-8.61395	-1.00397	2.70541	-33.8857	-9.0222	1.13111	-13.2511	-21.3751	2.0115	-20.3571	2.81022	6.58763	-24.0276	4.06733	4.93299	-29.836	3.5204	5.20619	-26.0799	3.94353	2.59794	-71.5974	3.05676	0.329897	-8.23695	2.72065	0.443299	-17.5926	3.5071	0.293814	-20.7858	7.78155	0.242268	-21.098	4.50902	445.379	14.3375	-0.204599	345.508	-68.0397	1.84066	465.753	-50.0292	0.604652	356.805	-144.029	3.70474	0.518639	46.3997	1.57441	0.572418	923.539	5.63051	0.511457	32.3485	1.11595	0.40143	-435.776	4.78118	0.397139	230.84	1.4346	0.361495	193.819	1.7739	0.432423	-4.0101	-0.0636796	0.362714	27.4866	0.307128	4.4984	35.7759	1.19368	70.1392	-42.2827	4.5791	1.47515	-84.8862	2.17424	1.31316	-18.987	-0.729259	2.14165	30.5018	1.14042	0.786698	27.8379	-1.11983	5.96621	37.0727	1.96414	69.6598	-70.3208	5.75922	1.08125	-18.0778	0.987241	1.48461	-4.78675	-0.292915	2.72797	31.4308	1.83312	0.715234	35.7984	-1.23504	0.282949	-12.479	-0.386982	0.00499762	-37.5221	0.913639	0.00279931	-2.04488	0.0849554	0.0270297	-62.6189	1.62716	0.00690128	-41.4126	1.19206	0.00880742	-49.932	1.08514	0.00983901	-43.9772	0.935291	0.0103666	-40.8109	1.08939	0.0101695	-39.065	0.972333	-0.951837	19.7586	-6.45755	0.21515	-11.6345	0.328216	0.00230296	65.3113	2.42037	0.187	7.14116	0.182658	0.139025	121.273	0.382236	0.023892	36.9399	1.20131	0.078587	-0.0401124	-0.000511771	0.310811	-21.1406	0.415044	0.0228117	41.8963	1.4217	32.2266	-46.9992	1.78327	24.8014	-378.745	2.24202	7.26869	-7.98598	0.913284	5.57493	25.9537	1.71517	710.591	9.3497	-0.229678	340.074	51.7528	-0.201695	1.37464	224.899	2.8466	0.00785256	-194.277	0.934169	0.0130322	231.522	1.91481	0.00232974	9.97044	-0.342828	2.73421	136.983	2.37561	37.2284	-92.8695	2.29543	0.310315	74.1704	0.822077	1.55123	499.109	1.48454	1.84016	358.925	1.87051	1.17735	410.668	-1.44974	-0.952649	16.6128	-0.571088	1.01065	93.2619	4.02262	0.363761	-13.2859	1.05192	0.725956	25.6107	-1.86206	0.159069	-17.8913	-0.407745	0.00430599	-37.5779	0.458964	0.00187837	46.2041	-0.414204	0.0161657	-37.0778	0.477074	0.00466947	-25.4074	0.30872	0.0070319	-42.086	0.4646	0.0080514	-35.498	0.439304	0.0078572	-30.2974	0.368872	0.00781037	-30.7854	0.347811	687.139	0.124132	-0.0145089	-0.234499	0.050673	-0.446293	0.06239	-1.57557	0.087859	-0.645033	0.0481186	-1.70064	0.0611163	-0.786167	0.035405	-1.38999	0.0858414	-2.12455	0.107374	-0.870254
20644	1090960366	292	M	4	GSDMD_79792	Library			813	21.7195	-1.13181	639	21.8705	-1.08949	501	20.4564	-1.06199	0.784038	1.78583	-0.453366	217	-2.14257	299.416	-0.375703	0.919943	-2.51553	14.0681	-0.967624	24.3876	0.588708	0.590285	-1.41461	1239.96	1.47105	0.440794	1.33742	17.8982	1.43752	67.3447	1.51019	0.28195	0.0152843	2.04705	1.9897	0.0168136	0.172265	0.00423858	0.24041	0.0961957	1.08406	0.0305062	1.03574	0.0118296	1.16015	0.0161412	0.61941	0.0414063	0.656125	0.0141161	0.769607	0.212947	-43.3582	6.82675	0.180579	-51.2384	7.11284	0.57995	-1.41216	0.171731	-0.833012	4.75667	-0.564105	2.69053	-0.490076	9.45724	-1.00362	0.0316706	-0.834945	0.874066	0.0593407	0.380006	-0.790585	1.03024	-10.9373	1.72031	0.401202	-4.36048	-2.35617	1.02948	-11.2325	3.89263	0.586959	-7.67078	-2.12421	-0.0514318	-0.55781	-0.0650135	0.536718	-7.00446	-1.86496	0.724527	-8.50242	-13.7151	1.15666	-11.4419	1.5795	5.32719	-11.5478	1.95477	3.54839	-0.0345254	0.00407341	4.21659	-10.0106	1.5137	1.86636	5.09696	-0.217608	0.313364	-7.19243	2.37564	0.359447	-9.81833	1.9573	0.24424	-16.0611	6.01277	0.142857	-7.14841	1.52774	451.483	-18.0052	0.256941	344.111	-53.4559	1.44613	468.929	-72.2389	0.873078	353.49	-104.379	2.68485	0.511598	36.3652	1.23393	0.482049	308.129	1.87856	0.498994	15.9986	0.551913	0.340931	-158.876	1.74313	0.415423	348.032	2.16291	0.3266	74.9144	0.685646	0.531513	110.04	1.74742	0.421222	115.535	1.29095	4.66175	51.3842	1.71446	58.7788	-26.0493	2.82107	1.48556	-97.5048	2.49745	1.31294	-19.1081	-0.733907	2.05148	4.01704	0.150192	0.805189	-24.2985	0.977455	6.28153	58.6378	3.10667	52.7558	-22.7496	1.86317	1.08597	-26.5159	1.44805	1.49353	-0.583826	-0.0357261	2.65649	16.9613	0.989222	0.718841	27.2045	-0.938554	-0.18977	-0.270433	-0.00838628	0.00479551	-10.8452	0.264073	0.00273377	15.2957	-0.635477	0.0252703	-23.4188	0.608542	0.00654311	-5.2003	0.14969	0.00831934	-11.1175	0.24161	0.00939762	-13.4505	0.286061	0.00987841	-7.95803	0.212429	0.00967057	-3.14105	0.0781811	-0.942153	19.5621	-6.39331	0.211673	4.35637	-0.122894	0.00243178	84.1706	3.11928	0.180476	-19.6629	-0.502945	0.134151	-249.79	-0.78731	0.0220575	9.16309	0.297989	0.0739196	-53.8471	-0.687004	0.303807	14.301	-0.280765	0.0212924	17.6882	0.600224	29.7297	-28.4131	1.07806	22.4858	-218.217	1.29176	7.0061	-5.88228	0.672703	5.06385	9.07042	0.599428	786.373	-88.0904	2.16397	341.647	-30.1162	0.117376	1.3495	88.6446	1.12199	0.00756336	-149.677	0.719712	0.0117247	144.362	1.19395	0.00259485	-0.54409	0.0187082	2.54878	38.6944	0.671054	32.0147	-45.9924	1.13678	0.239507	-71.2022	-0.78918	1.52678	366.891	1.09127	1.64006	149.818	0.780765	1.29982	71.6111	-0.252801	-0.23381	5.81483	-0.199893	1.00261	19.4869	0.840535	0.354471	-5.87382	0.465065	0.74624	12.5024	-0.909001	0.522207	-45.1943	-1.02999	0.00439939	-56.2368	0.686857	0.00195385	-18.8563	0.169041	0.0166296	-60.4582	0.777907	0.00477304	-46.9938	0.571011	0.00714347	-56.7789	0.626799	0.00827857	-59.2133	0.732791	0.00802639	-50.0716	0.609623	0.00797001	-50.8512	0.574512	766.802	1.78843	0.757394	2.94813	0.0510179	0.290202	0.0650703	2.36499	0.0989559	2.27234	0.0523758	2.51854	0.0672621	2.17761	0.0387559	2.3655	0.0897999	2.22913	0.115031	2.34939
20645	1090960366	293	M	5	FOLR3_2352	Library			740	29.9774	-1.56214	574	31.223	-1.55539	468	25.8354	-1.34124	0.815331	-2.89606	0.73522	295	-1.06088	303.973	0.189609	0.928416	-0.235232	14.3433	0.304571	24.0722	-0.140646	0.607216	0.589563	1189.41	0.817174	0.44475	2.0513	18.0126	1.63126	64.9908	0.687126	0.291013	1.59788	2.94674	2.97404	0.0171059	0.572665	0.00445285	1.0873	0.0960099	0.992987	0.0306621	1.17653	0.0120811	2.02012	0.0165213	1.28623	0.0417771	0.889086	0.0145138	1.70846	0.189293	-35.2855	5.5557	0.160612	-41.6467	5.78134	0.589993	-1.16589	0.184283	0.547154	5.43249	0.0617857	3.3025	0.133941	10.6692	-0.0637607	0.0318796	-0.787674	0.855012	-0.993439	0.405792	-0.247896	0.194782	-1.81977	0.286229	-0.715771	7.53238	4.0701	0.121472	-1.18635	0.41113	-0.208599	2.38731	0.661098	-1.16877	8.4654	0.986653	-0.173521	1.79909	0.479014	-0.0238319	0.238017	0.383939	0.0745579	-0.156647	0.0216245	4.65763	-4.91828	0.832553	2.85763	14.833	-1.75018	3.79322	-3.13581	0.474165	1.68814	23.7809	-1.0153	0.227119	-1.74356	0.575895	0.233898	1.82176	-0.36317	0.0745763	0.108562	-0.0406422	0.105085	-1.8481	0.394972	455.029	-36.795	0.525077	341.55	-26.7182	0.722803	462.9	-30.0726	0.363456	347.1	-27.9568	0.719111	0.536937	72.4761	2.45922	0.51205	512.433	3.12413	0.538012	67.1846	2.31771	0.344368	-174.606	1.91571	0.320042	-263.322	-1.63646	0.297049	-25.7838	-0.235984	0.455099	22.0902	0.350788	0.330956	-20.305	-0.226884	4.13952	1.4844	0.0495286	45.6339	-7.26588	0.786875	1.47648	-86.4993	2.21556	1.32439	-12.6069	-0.484209	2.02078	-5.00256	-0.18704	0.805282	-24.5625	0.988076	6.57807	78.9183	4.18115	44.4915	0.507575	-0.0415701	1.05077	36.3317	-1.98409	1.61737	57.8138	3.5378	2.89233	64.7034	3.77365	0.704648	61.0224	-2.10527	0.230454	-11.1233	-0.34494	0.00502493	-41.127	1.00142	0.00279121	0.0999093	-0.00415212	0.0269328	-60.4588	1.57103	0.00685771	-37.0076	1.06526	0.00876396	-46.4763	1.01004	0.00995703	-52.1395	1.10888	0.0103435	-39.2586	1.04795	0.0101167	-35.2658	0.877769	-3.40904	69.6316	-22.7571	0.203588	41.5386	-1.17182	0.00282587	141.865	5.25738	0.199858	59.9617	1.53372	0.140161	207.742	0.654776	0.026202	71.9152	2.33873	0.0880931	109.551	1.39769	0.300728	29.8777	-0.586576	0.0252278	80.3916	2.72798	29.1236	-23.9019	0.906899	22.287	-204.435	1.21018	6.7351	-3.71125	0.424422	5.48309	22.9198	1.51468	781.853	-82.2786	2.0212	341.221	-7.91446	0.0308485	1.33394	4.29625	0.0543746	0.00738977	-122.906	0.590985	0.0118724	154.207	1.27537	0.00208608	19.6341	-0.675107	2.68567	111.251	1.92936	33.0464	-55.2688	1.36606	0.232469	-85.6531	-0.949348	1.59266	723.129	2.15086	1.92438	446.936	2.32916	1.19936	349.721	-1.23459	-0.686076	12.6085	-0.433435	1.00421	34.186	1.47454	0.35967	-10.0216	0.793472	0.712086	34.5742	-2.51376	0.146313	-16.9322	-0.385887	0.00423077	-22.5506	0.275426	0.00202423	-79.5219	0.712888	0.016058	-31.6465	0.40719	0.0047393	-39.9627	0.485577	0.00686204	-19.7176	0.217668	0.00782806	-12.1817	0.150754	0.00784468	-28.8337	0.351051	0.00779061	-28.3019	0.319752	721.699	0.846145	0.852348	3.33964	0.0503448	-1.14718	0.0640814	0.911136	0.0993351	2.37204	0.0514231	1.57434	0.0664607	1.79112	0.0382783	1.83017	0.0883825	0.670242	0.113495	1.70345
20646	1090960366	294	M	6	FAM177B_400823	Library			764	27.2624	-1.42066	577	30.7914	-1.53389	430	32.0293	-1.6628	0.745234	7.59131	-1.9272	308	-0.880603	301.139	-0.161907	0.917912	-3.06216	14.0933	-0.85118	24.2928	0.369625	0.591916	-1.22155	1266.76	1.81776	0.432642	-0.1335	17.914	1.46427	69.0082	2.09188	0.274482	-1.2888	2.20302	2.16035	0.017168	0.657699	0.00445676	1.10274	0.0957392	0.86028	0.0304639	0.997521	0.0117647	0.938429	0.0164978	1.24506	0.041649	0.808574	0.0142293	1.03692	0.259962	-59.403	9.35301	0.212524	-66.5835	9.24303	0.589969	-1.16648	0.182189	0.316957	5.66478	0.276918	3.57703	0.413875	9.35976	-1.07921	0.0303268	-1.13878	0.880712	0.426519	0.417099	-0.00993711	1.18093	-12.5817	1.97896	0.29647	-3.24536	-1.75362	1.0264	-11.1984	3.88082	0.642462	-8.37249	-2.31853	0.0743821	-1.57383	-0.183432	1.73873	-21.9036	-5.83191	0.52662	-6.19097	-9.98651	0.725644	-6.94683	0.958983	6.30844	-21.2633	3.5994	3.64286	-2.06785	0.243989	4.82143	-19.8321	2.9988	2.23701	-33.7602	1.44135	0.337662	-8.72756	2.88269	0.301948	-4.48739	0.894567	0.162338	-8.25548	3.0906	0.13961	-6.69282	1.43038	453.227	-27.2444	0.388787	344.069	-53.0245	1.43446	459.857	-8.78876	0.106221	347.79	-36.2129	0.931476	0.53659	71.9813	2.44243	0.517512	549.634	3.35094	0.549143	81.7873	2.82147	0.339394	-151.841	1.66594	0.324776	-232.98	-1.4479	0.335615	105.633	0.96679	0.378444	-66.1379	-1.05026	0.284161	-90.7272	-1.01376	3.82751	-28.3281	-0.945179	57.1493	-23.7209	2.56891	1.52077	-140.2	3.59104	1.23836	-61.4604	-2.36059	1.89341	-42.4119	-1.58573	0.814252	-49.854	2.00547	6.07052	44.2064	2.34209	52.3409	-21.5821	1.76756	1.07203	-1.62914	0.0889685	1.51423	9.17803	0.561631	2.71103	28.0035	1.63323	0.715596	34.938	-1.20536	1.58967	-46.2269	-1.43352	0.00555395	-110.955	2.70167	0.00292601	-35.5636	1.47753	0.0297697	-123.666	3.21348	0.00750134	-102.08	2.93837	0.0097593	-125.631	2.73026	0.0110204	-125.68	2.67292	0.0113772	-108.821	2.90482	0.0111124	-106.963	2.66232	-1.05303	21.8125	-7.12882	0.220691	-37.1163	1.04707	0.00227537	61.2717	2.27067	0.195768	43.1598	1.10395	0.145175	589.461	1.85791	0.0253543	59.0798	1.92131	0.0837234	59.1749	0.754978	0.320413	-69.7195	1.36877	0.0240024	60.8671	2.06544	31.6907	-43.01	1.6319	23.214	-268.697	1.59058	8.21395	-15.5587	1.77931	4.78589	-0.111902	-0.00739517	749.026	-40.0696	0.984324	340.631	22.7828	-0.0887895	1.3509	96.2245	1.21793	0.00807406	-228.436	1.09842	0.0120245	164.345	1.35922	0.00311939	-21.3471	0.73401	2.59397	62.6464	1.08644	34.7315	-70.4195	1.74054	0.237511	-75.3006	-0.834604	1.56794	589.457	1.75327	1.78644	302.785	1.57794	1.24818	214.591	-0.757548	-0.652147	12.0988	-0.415915	1.00393	31.6165	1.36371	0.357207	-8.05682	0.637905	0.718133	30.6664	-2.22964	0.952673	-77.5594	-1.76759	0.00443204	-62.7591	0.766518	0.00198573	-46.3384	0.415409	0.0167156	-64.7909	0.833655	0.00487662	-68.5835	0.833342	0.00716831	-60.0508	0.662918	0.00821531	-52.6092	0.651062	0.00813715	-63.0176	0.76724	0.00802462	-57.715	0.65206	673.08	-0.169598	1.37666	5.50142	0.0505006	-0.814302	0.0634506	-0.0163046	0.0982919	2.09776	0.0506601	0.818116	0.0653974	1.27837	0.0382295	1.77548	0.0878809	0.118617	0.112028	1.08652
20647	1090960366	295	M	7	FAM216A_29902	Library			753	28.5068	-1.4855	583	29.9281	-1.49089	447	29.2584	-1.51894	0.766724	4.37616	-1.11097	318	-0.741925	292.637	-1.21654	0.922071	-1.94278	13.8913	-1.78459	23.9629	-0.393542	0.594429	-0.924154	1168.65	0.548522	0.444315	1.9727	17.8057	1.28109	64.909	0.65853	0.291271	1.64289	2.59254	2.58651	0.0173094	0.85147	0.00435071	0.683591	0.0967073	1.33481	0.0303711	0.913734	0.0120317	1.85132	0.0165635	1.36041	0.0416919	0.835551	0.0143816	1.39649	0.175803	-30.682	4.83089	0.145558	-34.4152	4.77747	0.580426	-1.40047	0.17943	0.0136165	6.90771	1.42802	4.06159	0.907969	9.15417	-1.23865	0.0300342	-1.20495	0.889805	0.928908	0.39514	-0.472082	1.09071	-11.5972	1.8241	0.341739	-3.72736	-2.01407	1.047	-11.4264	3.95982	0.387115	-5.14419	-1.42454	0.557023	-5.47146	-0.637706	1.05775	-13.4628	-3.58451	0.510695	-6.00498	-9.6865	0.823281	-7.96509	1.09955	5.55975	-13.8504	2.34455	3.75157	-4.40779	0.520082	4.36478	-12.4169	1.87756	2.09748	-19.1328	0.816852	0.349057	-9.44743	3.12047	0.292453	-3.60705	0.719071	0.213836	-13.1635	4.92802	0.113208	-2.98791	0.63857	459.022	-57.9476	0.826929	343.41	-46.1385	1.24817	464.457	-40.9619	0.495065	348.336	-42.744	1.09947	0.522401	51.7607	1.75632	0.494072	390.005	2.37773	0.529556	56.0913	1.93502	0.345003	-177.512	1.9476	0.328059	-211.935	-1.31711	0.251551	-180.819	-1.65493	0.350967	-97.7636	-1.55247	0.302857	-62.5914	-0.69938	4.35022	21.6173	0.72127	57.2453	-23.858	2.58375	1.46683	-74.7909	1.91567	1.30328	-24.5945	-0.944631	2.02735	-3.07262	-0.114881	0.80707	-29.6017	1.19079	5.90154	32.6499	1.72982	52.4025	-21.7555	1.78176	1.06462	11.5987	-0.633413	1.51427	9.19658	0.562767	2.71677	29.1654	1.70099	0.708535	51.7623	-1.7858	0.719595	-23.756	-0.736688	0.00518122	-61.7566	1.50373	0.00288318	-24.2325	1.00677	0.0275407	-74.0024	1.92297	0.0070754	-59.0164	1.69878	0.00908909	-72.3324	1.57196	0.0103249	-77.5846	1.65004	0.010666	-60.96	1.62724	0.0104857	-61.8351	1.53908	-1.94986	40.0151	-13.0778	0.2074	24.0036	-0.677151	0.00236984	75.1015	2.78319	0.18989	19.0118	0.486291	0.139757	177.041	0.558011	0.0248737	51.8028	1.68466	0.0798759	14.8193	0.18907	0.303754	14.5659	-0.285967	0.0236742	55.6375	1.88798	29.8132	-29.0349	1.10166	22.5444	-222.282	1.31582	7.11162	-6.72762	0.769377	5.19555	13.4209	0.886938	749.992	-41.3123	1.01485	350.42	-486.486	1.89601	1.33305	-0.516273	-0.00653869	0.0090658	-381.38	1.83384	0.0113429	118.914	0.983482	0.00445966	-74.5023	2.56172	2.5735	51.7987	0.898313	32.416	-49.6012	1.22598	0.238864	-72.5231	-0.80382	1.57668	636.725	1.89386	1.87624	396.627	2.06698	1.21262	313.014	-1.105	-0.243901	5.96641	-0.205104	1.00091	3.88883	0.167758	0.35352	-5.11523	0.405003	0.736362	18.8858	-1.37312	-0.305696	17.0528	0.388635	0.00442591	-61.5351	0.751569	0.00201746	-73.6905	0.660611	0.0169832	-78.2765	1.00717	0.00488698	-70.743	0.859582	0.0072436	-69.965	0.772364	0.00816469	-47.3239	0.585655	0.0081447	-63.8995	0.777977	0.00812238	-70.0021	0.790878	690.892	0.202531	1.22951	4.8947	0.0508544	-0.0589378	0.0641179	0.964765	0.0969961	1.7571	0.0509015	1.05741	0.0661337	1.63344	0.0384658	2.04031	0.0883822	0.669923	0.11324	1.59629
20648	1090960366	296	M	8	RP1_6101	Library			837	19.0045	-0.990337	643	21.295	-1.06082	534	15.0774	-0.782742	0.830482	-5.16285	1.31069	398	0.367496	306.777	0.537418	0.924355	-1.32798	14.3209	0.201269	24.528	0.913606	0.595057	-0.849744	1257.89	1.70293	0.440066	1.20609	18.2634	2.05578	67.2915	1.49161	0.284465	0.454412	3.10151	3.14338	0.0168472	0.218247	0.00428687	0.431283	0.0952521	0.621554	0.0303665	0.909579	0.0120897	2.04959	0.0163031	0.903381	0.0413137	0.597991	0.0143821	1.39751	0.201639	-39.4991	6.21914	0.170492	-46.3927	6.44018	0.604197	-0.817608	0.174688	-0.507862	4.618	-0.692522	2.61123	-0.570939	10.7823	0.0239823	0.0341603	-0.272	0.873389	0.0219132	0.392637	-0.524769	0.427236	-4.35658	0.685241	-0.203245	2.0753	1.12138	0.402039	-4.29055	1.48689	0.173427	-2.44257	-0.676403	-0.698395	4.66681	0.543923	0.817129	-10.4802	-2.79039	0.089201	-1.08215	-1.74559	0.179554	-1.25165	0.172785	4.79397	-6.26824	1.06107	3.44975	2.08852	-0.246428	3.9196	-5.18797	0.78447	2.22362	-32.3559	1.3814	0.228643	-1.83988	0.60771	0.258794	-0.486411	0.0969669	0.140704	-6.19365	2.31871	0.0678392	3.37829	-0.722001	464.463	-86.7792	1.23836	346.618	-79.629	2.15418	473.583	-104.788	1.26647	350.836	-72.6454	1.8686	0.53402	68.3185	2.31815	0.526069	607.901	3.70617	0.535911	64.4279	2.22261	0.361691	-253.893	2.78562	0.363206	13.3447	0.0829334	0.313462	30.1442	0.275891	0.349316	-99.6632	-1.58263	0.29617	-72.6545	-0.811823	7.37183	310.332	10.3544	83.6457	-61.5829	6.66926	1.33679	82.8982	-2.12332	1.55999	121.179	4.65429	2.61202	168.662	6.30605	0.766222	85.5716	-3.44229	6.56706	78.1653	4.14125	53.6206	-25.1834	2.0625	1.04869	40.0296	-2.18604	1.59476	47.1547	2.88554	2.91631	69.5583	4.0568	0.702235	66.7718	-2.30362	-0.588158	10.0185	0.310679	0.00494299	-30.3118	0.738073	0.00275274	10.2765	-0.426952	0.0263653	-47.8155	1.2425	0.00679252	-30.4171	0.875555	0.00878148	-47.8692	1.04032	0.00984032	-44.0684	0.937231	0.0102253	-31.2991	0.835487	0.0101062	-34.5086	0.858922	-3.30417	67.5032	-22.0615	0.215423	-12.8888	0.363599	0.00272449	127.022	4.70731	0.209657	100.218	2.56341	0.144693	552.75	1.7422	0.0290936	115.697	3.76253	0.0928233	164.083	2.09343	0.31515	-43.0903	0.845973	0.0276616	119.168	4.04382	28.1107	-16.3622	0.620822	21.4179	-144.19	0.85355	6.52481	-2.02657	0.23176	5.34581	18.3849	1.21499	765.769	-61.5983	1.51318	339.412	86.1763	-0.335856	1.36114	151.765	1.92092	0.00737346	-120.392	0.578896	0.0121934	175.607	1.45236	0.00199699	23.1673	-0.796596	2.60475	68.3626	1.18557	30.936	-36.2942	0.897072	0.244141	-61.6898	-0.683748	1.55333	510.428	1.5182	1.73259	246.516	1.2847	1.24891	212.545	-0.750326	-0.790806	14.1817	-0.487515	1.00536	44.7216	1.92896	0.359281	-9.71144	0.768912	0.712793	34.1169	-2.48051	0.274939	-26.6031	-0.606289	0.00426281	-28.9507	0.353594	0.00195618	-20.8632	0.187032	0.0161652	-37.0513	0.476734	0.00471064	-33.9877	0.412976	0.00695141	-31.4858	0.347581	0.00801606	-31.8086	0.393646	0.00785636	-30.1988	0.367671	0.0078075	-30.4249	0.343738	703.618	0.468395	1.28582	5.12688	0.0509137	0.0677041	0.0645613	1.61674	0.0978555	1.98304	0.0516411	1.7904	0.0671645	2.13055	0.0392181	2.88348	0.0890808	1.43824	0.114535	2.14091
20649	1090960366	297	M	9	CENPT_80152	Library			1015	-1.13122	0.0589486	801	-1.43885	0.0716772	622	0.733496	-0.0380793	0.776529	2.90915	-0.738543	427	0.769661	296.388	-0.751317	0.925307	-1.07183	14.1277	-0.691979	23.8952	-0.550209	0.601896	-0.0402496	1118.1	-0.105371	0.445505	2.18755	17.0886	0.0670881	61.4022	-0.567686	0.290885	1.57546	1.46757	1.35571	0.0169454	0.352752	0.00428533	0.425205	0.0956163	0.800063	0.0305159	1.04447	0.0119097	1.43411	0.0160755	0.504097	0.0415333	0.735905	0.0142231	1.02212	0.188627	-35.0583	5.51994	0.158114	-40.4467	5.61476	0.585106	-1.28573	0.174012	-0.5822	4.63429	-0.677439	2.56395	-0.619154	10.4755	-0.213956	0.0339233	-0.325579	0.883108	0.558914	0.368484	-1.03308	0.226766	-2.16882	0.341131	0.199081	-2.20842	-1.19332	0.200886	-2.06498	0.71562	0.404445	-5.36329	-1.48522	-0.342094	1.78947	0.208565	1.16782	-14.8271	-3.94778	0.162125	-1.93386	-3.11947	-0.104825	1.71414	-0.23663	4.73536	-5.68796	0.962842	3.76347	-4.66378	0.550287	4.07963	-7.78653	1.1774	2.34192	-44.758	1.91089	0.213115	-0.858818	0.283666	0.283372	-2.76517	0.55124	0.0725995	0.296954	-0.11117	0.0772834	2.05306	-0.438776	457.559	-50.1987	0.716351	345.213	-64.9623	1.75741	464.929	-44.2612	0.53494	350.116	-64.032	1.64705	0.524819	55.206	1.87322	0.507274	479.909	2.92584	0.537258	66.1953	2.28358	0.358696	-240.185	2.63522	0.314892	-296.329	-1.84159	0.282478	-75.4341	-0.690403	0.368959	-77.0547	-1.22361	0.284583	-90.0915	-1.00666	4.67383	52.538	1.75295	52.3841	-16.9116	1.83147	1.37036	42.189	-1.08061	1.39828	29.3518	1.12735	2.21726	52.7097	1.97075	0.779563	47.9564	-1.92914	6.13506	48.6202	2.57594	54.6487	-28.0767	2.29946	1.0482	40.9033	-2.23375	1.55164	26.8187	1.64112	2.80516	47.0579	2.74452	0.707244	54.8381	-1.89191	0.502738	-18.1554	-0.563009	0.00514727	-57.2752	1.39461	0.0028572	-17.3599	0.721237	0.0271153	-64.5241	1.67667	0.00701646	-53.0572	1.52725	0.00909889	-73.1113	1.58889	0.010191	-68.3245	1.4531	0.0105946	-56.1515	1.49889	0.0104759	-61.1325	1.52159	-1.65524	34.0353	-11.1235	0.212612	0.0383755	-0.00108162	0.00219468	49.4583	1.83287	0.200339	61.9406	1.58434	0.14307	429.185	1.35274	0.0259318	67.8248	2.2057	0.0890566	120.658	1.53941	0.311834	-26.3121	0.516574	0.0244439	67.901	2.30413	27.9286	-15.0066	0.569388	21.2841	-134.912	0.798623	6.6526	-3.05031	0.348836	4.92051	4.33526	0.2865	716.982	1.13174	-0.0278015	339.792	66.4243	-0.258875	1.3428	52.3174	0.662191	0.00816647	-242.687	1.16695	0.0113834	121.609	1.00577	0.00331683	-29.1778	1.00326	2.58178	56.1879	0.974432	30.4646	-32.0553	0.792301	0.257146	-34.989	-0.387805	1.50111	228.101	0.678458	1.67876	190.256	0.991501	1.27315	145.445	-0.513449	-0.542756	10.4556	-0.359427	1.00113	5.89784	0.254411	0.336661	8.33681	-0.660074	0.752705	8.32458	-0.605248	0.169218	-18.6543	-0.425135	0.00444876	-66.0995	0.807316	0.00195399	-18.9827	0.170174	0.0166156	-59.7516	0.768815	0.004748	-41.7761	0.507612	0.00718874	-62.7403	0.692609	0.00821315	-52.383	0.648264	0.00804859	-52.6666	0.641217	0.00801321	-56.2801	0.635849	656.845	-0.508766	0.713232	2.76605	0.0513847	1.07358	0.06372	0.37976	0.0902428	-0.0183202	0.0498882	0.0531829	0.0635236	0.374731	0.0376644	1.14219	0.0879763	0.223512	0.110618	0.493583
20650	1090960366	298	M	10	EMC6_83460	Library			707	33.7104	-1.75667	536	36.6906	-1.82777	412	34.9633	-1.81511	0.768657	4.08698	-1.03756	224	-2.0455	306.832	0.544191	0.925433	-1.03788	14.0733	-0.943576	24.5345	0.928563	0.588561	-1.61872	1376.86	3.24204	0.443466	1.81962	18.8511	3.05072	70.0958	2.47218	0.28415	0.399405	1.59562	1.49581	0.0164601	-0.312016	0.0042855	0.425875	0.093744	-0.117654	0.0297387	0.342511	0.0117542	0.902363	0.0159319	0.252119	0.0404197	0.0363688	0.0140841	0.693969	0.12369	-12.8971	2.03064	0.106918	-15.8541	2.20085	0.602335	-0.863266	0.178405	-0.099099	5.91552	0.509131	3.50851	0.344009	12.4315	1.30292	0.0380708	0.612209	0.86038	-0.696844	0.385703	-0.670684	1.17358	-12.5015	1.96635	1.88056	-20.1118	-10.8674	1.06735	-11.6516	4.03786	1.83665	-23.4704	-6.49947	0.131908	-2.03839	-0.237577	1.4477	-18.2962	-4.87144	1.34738	-15.777	-25.4495	1.68488	-16.9507	2.33998	5.90625	-17.2812	2.92531	4.38393	-18.0183	2.12601	4.60268	-16.28	2.46169	2.19196	-29.0375	1.23972	0.401786	-12.7788	4.2208	0.455357	-18.7105	3.72997	0.165179	-8.52623	3.19196	0.294643	-28.4474	6.07971	450.092	-10.6367	0.15179	338.666	3.3855	-0.0915824	460.896	-16.0557	0.194049	344.264	5.96175	-0.153349	0.527722	59.3432	2.01361	0.47321	247.935	1.51158	0.518007	40.9412	1.41238	0.320813	-66.7971	0.732873	0.360644	-3.07716	-0.0191236	0.302928	-5.74921	-0.0526194	0.426276	-11.0842	-0.176015	0.453354	163.89	1.83127	3.85487	-25.7132	-0.857932	53.8884	-19.0612	2.06427	1.47288	-82.1311	2.10367	1.28807	-33.2328	-1.27641	1.94134	-28.3345	-1.05939	0.810795	-40.1058	1.61334	5.62372	13.6497	0.723169	58.3527	-38.5004	3.15315	1.08694	-28.2336	1.54185	1.48456	-4.81052	-0.29437	2.5834	2.16497	0.126268	0.740362	-24.0745	0.830573	0.548619	-19.3403	-0.599755	0.00487822	-21.7619	0.529889	0.00281234	-5.49064	0.228113	0.0253614	-25.4487	0.66129	0.00671443	-22.5212	0.648272	0.00850063	-25.5351	0.55494	0.00943018	-15.703	0.333965	0.0100925	-22.3659	0.597026	0.00990901	-20.3108	0.505539	0.395249	-7.58271	2.4782	0.217443	-22.1801	0.625709	0.00210213	35.9091	1.33076	0.180634	-19.0129	-0.486319	0.138117	52.1769	0.164453	0.0200049	-21.9146	-0.712677	0.0746163	-45.816	-0.58454	0.312041	-27.3613	0.537173	0.01921	-15.4895	-0.525615	34.1572	-61.3697	2.32852	25.1966	-406.138	2.40418	8.96806	-21.6	2.4702	4.86114	2.37392	0.156883	698.489	24.9099	-0.611921	339.605	76.1328	-0.296713	1.36164	154.45	1.95491	0.0074596	-133.675	0.642769	0.0121021	169.52	1.40202	0.00243955	5.61525	-0.193077	2.55934	44.294	0.768164	36.935	-90.2319	2.23024	0.226367	-98.1807	-1.0882	1.54888	486.401	1.44674	1.70342	216.029	1.12581	1.28716	106.68	-0.376601	-0.347472	7.52219	-0.258586	1.00422	34.2517	1.47738	0.361065	-11.1346	0.881592	0.734038	20.3882	-1.48235	0.630547	-53.34	-1.21563	0.00439545	-55.4493	0.677239	0.00193575	-3.25718	0.0291995	0.0164323	-50.5133	0.649947	0.00478024	-48.4943	0.589243	0.00716202	-59.2217	0.653766	0.0082548	-56.7317	0.702081	0.0080338	-50.9382	0.620173	0.00797655	-51.6732	0.5838	645.35	-0.748933	0.537472	2.04137	0.0510248	0.304927	0.063565	0.151901	0.0925364	0.584647	0.049937	0.1015	0.063911	0.56157	0.0369078	0.294259	0.0876926	-0.08847	0.110811	0.574915
20651	1090960366	299	M	11	DGCR8_54487	Library			716	32.6923	-1.70361	560	33.2374	-1.65574	437	30.8883	-1.60356	0.780357	2.33646	-0.593155	320	-0.71419	312.554	1.254	0.917874	-3.07221	14.4201	0.659784	24.4614	0.759484	0.601303	-0.110448	1293.07	2.15811	0.446744	2.41098	18.7061	2.80513	66.7931	1.31734	0.295879	2.44752	3.677	3.77301	0.016402	-0.391712	0.00444587	1.05971	0.0938945	-0.0438888	0.0295421	0.164868	0.012101	2.08817	0.01639	1.05594	0.0401876	-0.109434	0.0145312	1.74967	0.272727	-63.7595	10.0389	0.217391	-68.9217	9.56762	0.623189	-0.351914	0.184912	0.616322	5.37756	0.0109194	3.14519	-0.0264627	11.0615	0.240502	0.0341586	-0.272385	0.878572	0.308306	0.428289	0.225578	0.772113	-8.12026	1.27723	0.325195	-3.5512	-1.91888	0.739774	-8.02725	2.78184	0.66953	-8.7147	-2.4133	-0.278772	1.2781	0.148965	1.18219	-15.0052	-3.9952	0.72442	-8.50118	-13.7131	0.397595	-3.5256	0.486696	5.18125	-10.1028	1.71017	3.65625	-2.35611	0.278002	4.27812	-11.0098	1.66479	2.22813	-32.8284	1.40157	0.34375	-9.11217	3.00973	0.34375	-8.363	1.66718	0.1375	-5.88834	2.20441	0.10625	-2.01161	0.429917	459.234	-59.0744	0.843009	346.846	-82.0151	2.21873	464.701	-42.6711	0.515722	350.324	-66.5195	1.71103	0.51729	44.4769	1.50917	0.524071	594.3	3.62325	0.517857	40.7441	1.40558	0.359264	-242.786	2.66376	0.324324	-235.874	-1.46588	0.310172	18.9339	0.17329	0.410807	-28.8889	-0.458749	0.338572	-8.84518	-0.098834	4.61463	46.8813	1.56422	56.5906	-22.9225	2.48244	1.41641	-13.657	0.349805	1.37402	15.5741	0.598172	2.17437	40.1109	1.4997	0.788412	23.0051	-0.925425	6.45089	70.2203	3.72032	55.825	-31.387	2.57057	1.05975	20.2941	-1.10827	1.58236	41.3043	2.52753	2.83252	52.5964	3.06754	0.702633	65.8243	-2.27094	0.089714	-7.48848	-0.232222	0.00479784	-11.1521	0.271545	0.00277524	4.32437	-0.179662	0.0256173	-31.1503	0.809446	0.00661629	-12.5991	0.362663	0.00835188	-13.7053	0.29785	0.00941268	-14.4922	0.308216	0.00994212	-12.2452	0.326869	0.00974252	-8.3221	0.207138	-2.75286	56.3134	-18.4045	0.208972	16.7782	-0.473319	0.00255107	101.635	3.76648	0.198078	52.6505	1.34671	0.139005	119.721	0.377345	0.0269373	83.0479	2.70077	0.0853779	78.249	0.998334	0.305087	7.82469	-0.153619	0.0256018	86.3499	2.93017	27.5926	-12.5057	0.474499	21.1667	-126.771	0.750436	6.27083	0.0080947	-0.000925717	5.23662	14.7779	0.976611	757.319	-50.733	1.24627	338.242	147.045	-0.573083	1.35172	100.698	1.27455	0.00640887	28.3648	-0.13639	0.0104977	62.5736	0.517517	0.00181329	30.4529	-1.04711	2.61636	74.5148	1.29226	30.5012	-32.3843	0.800433	0.262836	-23.3075	-0.258332	1.51641	310.813	0.924476	1.68666	198.512	1.03453	1.23973	237.979	-0.840113	-1.6718	27.4154	-0.942446	1.00555	46.4623	2.00405	0.335516	9.25018	-0.732391	0.701156	41.6374	-3.0273	-0.0191286	-4.49323	-0.102401	0.00398847	25.8572	-0.315811	0.00187558	48.6021	-0.435702	0.0149326	25.0735	-0.322617	0.00440968	28.7388	-0.349198	0.00644673	34.9752	-0.386102	0.00742216	30.191	-0.373627	0.00735012	28.9698	-0.352707	0.00729196	34.3721	-0.388334	694.854	0.285303	1.40527	5.6194	0.0510865	0.436803	0.0639064	0.653822	0.0959101	1.4716	0.050966	1.12132	0.0658803	1.51124	0.0385776	2.16562	0.088647	0.961182	0.112852	1.43327
20652	1090960366	300	M	12	MTERF4_130916	Library			850	17.5339	-0.913703	668	17.6978	-0.881629	549	12.6324	-0.655811	0.821856	-3.87232	0.983063	425	0.741925	306.731	0.531714	0.927122	-0.58346	14.3707	0.431291	24.3809	0.573394	0.60426	0.239653	1209.09	1.07167	0.435036	0.298406	17.6473	1.01291	66.6809	1.27811	0.281765	-0.0170224	1.57765	1.47614	0.0158789	-1.10824	0.00389572	-1.11469	0.0938575	-0.0620206	0.0282012	-1.04625	0.0117585	0.917022	0.0156115	-0.310241	0.0385434	-1.14234	0.0137696	-0.0485941	0.113782	-9.51584	1.49827	0.0977564	-11.4531	1.5899	0.63709	-0.0110594	0.168332	-1.20672	5.9929	0.580794	3.92316	0.766818	11.4015	0.504177	0.0374663	0.475514	0.880827	0.432856	0.370467	-0.99135	0.123419	-1.04098	0.163734	-0.0127467	0.0469954	0.0253938	0.154007	-1.54631	0.535875	0.129422	-1.88623	-0.522339	-0.136714	0.130897	0.0152563	0.797496	-10.2368	-2.7256	-0.173108	1.98149	3.19629	0.110882	-0.535466	0.0739191	4.38824	-2.25098	0.381039	3.64	-2.00636	0.236733	3.91529	-5.11808	0.773902	2.21412	-31.36	1.33888	0.190588	0.564376	-0.186412	0.218824	3.2194	-0.641792	0.0894118	-1.30532	0.488673	0.0988235	-0.969508	0.207202	457.462	-49.6844	0.709011	343.927	-51.5405	1.39431	463.508	-34.3282	0.41489	346.683	-22.9761	0.590997	0.502292	23.1032	0.783926	0.46505	192.365	1.17278	0.509649	29.9766	1.03412	0.328655	-102.692	1.1267	0.340198	-134.131	-0.833583	0.295075	-32.5108	-0.297552	0.368085	-78.061	-1.23959	0.267942	-115.135	-1.28649	4.38584	25.0211	0.834842	45.5529	-7.1502	0.774346	1.36916	43.6395	-1.11777	1.40056	30.6438	1.17697	2.12069	24.3453	0.910241	0.787504	25.5644	-1.02838	5.85218	29.2743	1.55097	50.4188	-16.173	1.32456	1.05351	31.4293	-1.71637	1.5563	29.0179	1.77569	2.7065	27.0862	1.57973	0.724503	13.7149	-0.473161	-0.656575	11.7854	0.365473	0.00479572	-10.8721	0.264728	0.00269174	26.4146	-1.09743	0.0250244	-17.9403	0.466182	0.00644715	4.50121	-0.129567	0.00834683	-13.304	0.289128	0.00946436	-18.0663	0.384228	0.00978713	-1.81543	0.0484604	0.00966563	-2.78541	0.0693292	-1.36176	28.0787	-9.17673	0.211864	3.47702	-0.0980871	0.00198837	19.2544	0.713549	0.200259	61.6124	1.57594	0.138922	113.473	0.357651	0.0257893	65.6661	2.1355	0.0906005	138.458	1.7665	0.307793	-5.86999	0.115243	0.0240657	61.8762	2.09968	25.9158	-0.0241922	0.000917914	19.3883	-3.48702	0.0206422	6.38462	-0.90344	0.103318	5.1138	10.7205	0.708477	778.263	-77.6622	1.9078	339.763	67.8976	-0.264617	1.34024	38.4368	0.486501	0.00704162	-69.2156	0.332819	0.00996496	27.059	0.223792	0.00291212	-13.1267	0.451354	2.61392	73.2232	1.26986	28.6209	-15.4784	0.382575	0.272758	-2.9379	-0.032563	1.51902	324.934	0.966477	1.65784	168.4	0.877603	1.24833	214.15	-0.755991	0.0148897	2.07903	-0.0714696	1.00335	26.3	1.1344	0.370412	-18.5931	1.47212	0.734556	20.0533	-1.458	-0.280947	15.192	0.346227	0.00409085	5.40264	-0.0659854	0.00186446	58.1882	-0.521638	0.0154099	1.01429	-0.013051	0.00442667	25.1976	-0.30617	0.00658615	16.6151	-0.183419	0.00755408	16.4201	-0.203206	0.00745415	16.8111	-0.204675	0.00740509	20.153	-0.227687	728.26	0.983205	1.14763	4.55711	0.0507578	-0.265121	0.0643167	1.25713	0.0975614	1.90574	0.0513924	1.54386	0.0668321	1.97025	0.0388402	2.45992	0.088722	1.04362	0.114019	1.92371
20653	1090960366	301	M	13	RMDN2_151393	Library			732	30.8824	-1.6093	568	32.0863	-1.5984	414	34.6373	-1.79819	0.728873	10.0391	-2.54861	312	-0.825132	297.042	-0.670141	0.913838	-4.15853	13.8886	-1.7971	24.3522	0.506906	0.585359	-1.99776	1253.75	1.64946	0.44012	1.21581	18.3113	2.13689	68.3554	1.86361	0.282575	0.124465	5.44951	5.71228	0.016864	0.241274	0.00448229	1.20367	0.0973997	1.67419	0.0308021	1.30306	0.0126108	3.83139	0.0168473	1.85843	0.0417082	0.845778	0.0150143	2.89023	0.36255	-94.4134	14.8654	0.286853	-102.289	14.1996	0.651863	0.35119	0.184058	0.522446	5.39332	0.0255102	3.18117	0.0102199	11.9321	0.915648	0.0389329	0.807133	0.868235	-0.262856	0.442856	0.532156	0.510945	-5.2701	0.828927	1.22418	-13.1231	-7.09101	0.485204	-5.21068	1.80576	1.38265	-17.7305	-4.90998	0.424599	-4.40205	-0.513065	1.11533	-14.1764	-3.77452	0.62597	-7.35133	-11.8583	1.19958	-11.8895	1.6413	4.96795	-7.99084	1.35267	4.125	-12.4453	1.46844	4.05128	-7.32628	1.1078	2.32692	-43.1858	1.84377	0.221154	-1.36672	0.451423	0.384615	-12.1518	2.42248	0.153846	-7.4462	2.78763	0.224359	-18.5849	3.97194	464.008	-84.3685	1.20396	348.938	-103.856	2.80958	470.056	-80.1227	0.968362	353.042	-99.0306	2.54729	0.524169	54.2805	1.84182	0.546087	744.225	4.53729	0.536557	65.2755	2.25185	0.390503	-385.762	4.23244	0.315228	-294.179	-1.82823	0.300131	-15.2807	-0.139856	0.361967	-85.1024	-1.35141	0.270583	-111.16	-1.24208	4.48232	34.239	1.1424	52.7051	-17.3703	1.88116	1.41721	-14.6193	0.374453	1.35922	7.16809	0.275314	2.15049	33.099	1.23753	0.785855	30.2155	-1.21548	5.99444	39.0036	2.06644	58.5256	-38.9871	3.19302	1.07725	-10.9429	0.597597	1.50982	7.10097	0.43453	2.70043	25.8562	1.508	0.721329	21.2773	-0.734063	-0.289265	2.29915	0.0712981	0.00510593	-51.8186	1.26175	0.0027662	6.71573	-0.279014	0.0280259	-84.8145	2.20392	0.00707891	-59.3712	1.709	0.00912062	-74.8395	1.62645	0.0101774	-67.3834	1.43309	0.0106077	-57.0383	1.52256	0.0104231	-57.3306	1.42696	-1.29929	26.8107	-8.76232	0.217411	-22.0321	0.621535	0.00230539	65.6666	2.43354	0.196315	45.4063	1.16142	0.141234	289.408	0.912178	0.0245838	47.4143	1.54194	0.0843506	66.4054	0.847228	0.3142	-38.2836	0.751604	0.0233135	49.8908	1.69298	31.9609	-45.021	1.70821	23.4059	-282.001	1.66933	8.45721	-17.5075	2.00217	4.3266	-15.2839	-1.01005	795.221	-99.4664	2.44343	344.568	-182.074	0.709607	1.3565	126.592	1.60231	0.0103284	-576.1	2.77014	0.0146617	340.138	2.81312	0.00407194	-59.1253	2.03299	2.72774	133.551	2.3161	36.8339	-89.3232	2.20777	0.214084	-123.397	-1.36769	1.62731	910.437	2.70798	2.03786	565.53	2.94721	1.14654	495.962	-1.75084	0.253829	-1.51016	0.0519141	1.00513	42.5735	1.83631	0.396427	-39.3494	3.11552	0.706892	37.9304	-2.75778	0.396619	-35.7518	-0.814789	0.00472064	-120.417	1.47073	0.00204258	-95.3354	0.854651	0.018182	-138.698	1.78461	0.00511378	-118.012	1.43394	0.0076895	-128.686	1.4206	0.00871694	-104.976	1.29913	0.00860615	-117.833	1.43462	0.00853678	-122.087	1.37933	731.657	1.05419	2.0038	8.0872	0.0506886	-0.413026	0.064836	2.02058	0.102887	3.30585	0.0522628	2.40651	0.0699008	3.4501	0.0397437	3.47247	0.0894072	1.79726	0.117196	3.25961
20654	1090960366	302	M	14	RAI1_10743	Library			586	47.3982	-2.46995	435	51.223	-2.55171	325	49.1443	-2.55132	0.747126	7.30817	-1.85532	213	-2.19804	330.031	3.42185	0.912275	-4.57913	14.5295	1.16536	25.9484	4.19909	0.575512	-3.16339	1508.13	4.9401	0.430131	-0.586723	19.8704	4.7761	75.574	4.38771	0.273934	-1.38443	3.44484	3.51901	0.0163356	-0.482584	0.00418875	0.0434639	0.0950833	0.538794	0.029627	0.241582	0.0120944	2.06563	0.0161683	0.666807	0.040217	-0.0910162	0.0143122	1.23243	0.239899	-52.5561	8.27496	0.204545	-62.751	8.71101	0.58541	-1.27827	0.166056	-1.45695	6.90323	1.42388	4.76382	1.62403	11.7633	0.784703	0.0342714	-0.246882	0.848855	-1.3336	0.3759	-0.877011	0.40455	-4.109	0.646299	3.11157	-33.2189	-17.9497	0.371083	-3.94805	1.3682	2.4299	-30.9708	-8.5765	0.714067	-6.73968	-0.785519	0.755342	-9.71434	-2.58648	1.11104	-13.0167	-20.9969	2.18403	-22.1563	3.0586	4.76995	-6.03045	1.02082	5.21127	-35.8255	4.22712	3.8169	-3.52035	0.532311	2.24883	-34.9986	1.49422	0.206573	-0.445505	0.147149	0.502347	-23.0672	4.59847	0.15493	-7.54945	2.82628	0.384977	-41.1232	8.78877	457.893	-51.9695	0.74162	348.969	-104.18	2.81834	467.148	-59.7849	0.722559	354.466	-116.056	2.98522	0.504174	25.7857	0.874946	0.497964	416.511	2.53933	0.493473	8.7562	0.302069	0.341224	-160.22	1.75787	0.368308	46.0436	0.286146	0.279426	-85.8361	-0.785606	0.445156	10.6456	0.16905	0.335495	-13.4749	-0.150566	4.4296	29.2016	0.974326	50.0094	-13.5182	1.46399	1.43342	-34.2841	0.878139	1.34069	-3.35422	-0.12883	2.09037	15.4384	0.577222	0.789447	20.0865	-0.80802	5.38668	-2.56172	-0.135722	66.4413	-61.2634	5.01743	1.10829	-66.3568	3.62378	1.42502	-32.8889	-2.01257	2.44898	-25.0447	-1.46066	0.743091	-30.5767	1.0549	-0.756104	14.3559	0.445185	0.00450073	28.0649	-0.683361	0.00268191	29.0141	-1.20542	0.0239066	6.96515	-0.180991	0.00635233	14.0871	-0.405495	0.00781312	29.1391	-0.633265	0.00871397	33.8303	-0.71949	0.00945182	20.7502	-0.553898	0.00919621	31.017	-0.772017	1.52081	-30.4279	9.94451	0.216745	-18.9697	0.535145	0.00178012	-11.2329	-0.416282	0.171424	-56.8479	-1.45408	0.133667	-286.585	-0.903282	0.0182774	-48.0711	-1.5633	0.0708621	-89.0963	-1.13673	0.30759	-4.84235	0.0950677	0.017417	-44.0581	-1.49505	29.761	-28.6463	1.08691	21.6667	-161.433	0.95562	7.99057	-13.7691	1.57465	4.45946	-10.8953	-0.720027	808.141	-116.08	2.85154	337.972	161.077	-0.62777	1.35631	125.581	1.58951	0.00673528	-21.9731	0.105656	0.0100019	29.5234	0.244174	0.00296331	-15.1572	0.521171	2.45224	-12.4764	-0.216368	30.8345	-35.3815	0.874514	0.251469	-46.6452	-0.516999	1.51079	280.442	0.834142	1.57437	81.1653	0.422986	1.31619	26.2933	-0.0928204	1.38086	-18.4397	0.63389	1.00222	15.898	0.68574	0.407126	-47.8862	3.79143	0.747353	11.7836	-0.856738	0.159738	-17.9416	-0.408892	0.00409228	5.11741	-0.0625017	0.00180592	108.647	-0.973982	0.0155681	-6.95499	0.0894885	0.00446043	18.161	-0.22067	0.00665386	7.69807	-0.0849813	0.00772451	-1.37257	0.0169865	0.00749157	12.4375	-0.151426	0.00740982	19.5588	-0.220974	774.779	1.95508	2.10581	8.50777	0.0502783	-1.28907	0.0648716	2.07282	0.106004	4.1253	0.0530041	3.14119	0.070936	3.94933	0.0402994	4.09529	0.0896967	2.11566	0.118119	3.64782
20655	1090960366	303	M	15	CRELD1_78987	Library			964	4.63801	-0.241689	753	5.46763	-0.272373	609	2.85249	-0.148086	0.808765	-1.9137	0.485828	410	0.533909	303.072	0.0778464	0.927772	-0.408512	14.2168	-0.279994	24.2094	0.176656	0.601121	-0.131883	1138.73	0.16159	0.440656	1.31254	17.1995	0.254839	63.5902	0.197374	0.287881	1.051	1.13635	0.993327	0.0157335	-1.3074	0.00376234	-1.64189	0.0941616	0.0870509	0.0280441	-1.18814	0.0117957	1.04432	0.0153916	-0.696086	0.0382914	-1.30068	0.0136946	-0.225516	0.103746	-6.09095	0.95902	0.0907781	-8.10092	1.12456	0.626488	-0.271033	0.185954	0.730919	4.96593	-0.370303	2.82232	-0.355693	9.78205	-0.751734	0.0307592	-1.04101	0.869611	-0.186832	0.42854	0.23086	-0.150585	1.94926	-0.306597	-0.148387	1.49122	0.805774	-0.157736	1.90281	-0.659419	0.167088	-2.36244	-0.654211	-0.706407	4.73152	0.551465	0.161778	-2.35701	-0.627564	0.0262083	-0.346427	-0.558814	-0.132317	2.00086	-0.276211	4.14878	0.119915	-0.0202989	3.33902	4.47169	-0.527623	3.6878	-1.42405	0.21533	1.96098	-4.82204	0.205871	0.168293	1.97298	-0.65167	0.27561	-2.04547	0.407767	0.0365854	3.72926	-1.39612	0.102439	-1.47684	0.315628	455.632	-39.9887	0.570651	341.61	-27.3433	0.739714	464.897	-44.0424	0.532296	346.063	-15.5584	0.400198	0.522332	51.663	1.753	0.462114	172.377	1.05093	0.530414	57.2171	1.97386	0.312954	-30.8291	0.338246	0.338534	-144.796	-0.899864	0.271769	-111.927	-1.0244	0.342276	-107.766	-1.7113	0.224571	-180.404	-2.01578	4.22748	9.88974	0.329976	41.5122	-1.37617	0.149036	1.41814	-15.7466	0.403327	1.36643	11.2644	0.432645	2.06943	9.28921	0.347312	0.794341	6.28739	-0.252923	6.28627	58.9618	3.12384	49.6805	-14.0952	1.15438	1.05332	31.7813	-1.73559	1.57146	36.164	2.21298	2.8551	57.1662	3.33407	0.698948	74.604	-2.57383	-1.28491	28.0129	0.868696	0.00479202	-10.3838	0.252839	0.00265538	36.0323	-1.497	0.025491	-28.3348	0.736285	0.00648765	0.406578	-0.0117033	0.00842568	-19.5748	0.425407	0.00958415	-26.3515	0.560435	0.00982638	-4.45635	0.118956	0.00970441	-5.57753	0.138825	-1.81364	37.2503	-12.1742	0.20262	45.9865	-1.2973	0.00207452	31.8675	1.18098	0.191857	27.0951	0.693046	0.134501	-223.155	-0.703359	0.0243319	43.5998	1.41789	0.0827461	47.9078	0.611227	0.295713	55.2513	-1.08472	0.0228923	43.1796	1.46524	28.4046	-18.55	0.703831	21.4918	-149.309	0.883851	6.73849	-3.73839	0.427525	5.08127	9.64605	0.637469	742.428	-31.5862	0.775925	340.131	48.7553	-0.190013	1.3458	68.5681	0.867879	0.00727887	-105.803	0.508748	0.0115925	135.551	1.12107	0.00215581	16.8683	-0.580006	2.6187	75.7571	1.31381	31.4269	-40.7077	1.00616	0.247129	-55.555	-0.615752	1.57196	611.164	1.81783	1.80631	323.554	1.68617	1.23819	242.243	-0.855167	-0.621714	11.6417	-0.400199	1.00452	37.0183	1.59671	0.354238	-5.68747	0.45031	0.730765	22.5031	-1.63612	0.0448493	-9.30349	-0.212028	0.00424457	-25.3063	0.309083	0.00192937	2.24169	-0.0200961	0.0161275	-35.1484	0.45225	0.00466313	-24.0859	0.292663	0.00692561	-28.089	0.310082	0.0079973	-29.8494	0.369401	0.00779404	-22.9158	0.279001	0.0077613	-24.6188	0.278142	704.849	0.494121	0.624414	2.39984	0.0513039	0.900971	0.0642456	1.15259	0.0930066	0.708263	0.0508441	1.00049	0.0650681	1.11954	0.0378413	1.3404	0.0887165	1.0376	0.11239	1.23906
20656	1090960366	304	M	16	OR2K2_26248	Library			911	10.6335	-0.554117	711	11.5108	-0.573417	590	5.94947	-0.308866	0.829817	-5.06337	1.28543	372	0.00693388	305.58	0.388891	0.926791	-0.672587	14.3344	0.263582	24.486	0.816478	0.598423	-0.451291	1185.34	0.764471	0.436595	0.579646	17.9436	1.5145	65.6459	0.916196	0.287025	0.90157	1.07529	0.926521	0.0166797	-0.01122	0.0042712	0.369347	0.0947047	0.353247	0.0304225	0.960182	0.011765	0.939283	0.0158642	0.133211	0.0412273	0.543669	0.0140819	0.688736	0.13964	-18.3403	2.88769	0.129129	-26.5235	3.68195	0.626184	-0.278478	0.180462	0.127051	5.06522	-0.278343	3.08722	-0.085573	9.13599	-1.25274	0.0303764	-1.12758	0.910366	2.06495	0.431242	0.287728	-0.0348516	0.686251	-0.10794	0.110149	-1.26152	-0.681659	-0.0353108	0.548295	-0.190012	0.0565693	-0.965162	-0.267275	-0.360506	1.93815	0.225894	0.252847	-3.48582	-0.928114	-0.0532093	0.581129	0.937406	-0.0728758	1.38094	-0.190634	4.20161	-0.403191	0.0682511	3.68011	-2.86961	0.33859	3.68548	-1.38636	0.209631	2.01882	-10.8858	0.464756	0.188172	0.717028	-0.236833	0.247312	0.578143	-0.115253	0.061828	1.32353	-0.495489	0.0913979	0.0724813	-0.0154904	454.503	-34.005	0.485261	339.612	-6.49349	0.17567	461.518	-20.406	0.246626	344.798	-0.423024	0.0108811	0.512864	38.1697	1.29515	0.461889	170.84	1.04156	0.518887	42.0954	1.45219	0.313995	-35.593	0.390513	0.322069	-250.328	-1.55571	0.270882	-114.95	-1.05207	0.400883	-40.3118	-0.640144	0.346743	3.45219	0.0385736	4.08822	-3.41677	-0.114001	40.6559	-0.152585	0.0165248	1.44821	-52.2136	1.33738	1.32439	-12.6073	-0.484222	2.00041	-10.9832	-0.410649	0.803049	-18.2662	0.734795	5.78291	24.5366	1.29997	50.371	-16.0383	1.31353	1.07674	-10.0315	0.547826	1.50718	5.85485	0.358276	2.6488	15.4057	0.898499	0.724099	14.6768	-0.506347	-0.584095	9.91353	0.307424	0.00473769	-3.21232	0.0782179	0.00271391	20.5491	-0.853737	0.0249294	-15.8231	0.411165	0.00648154	1.02379	-0.0294697	0.0082703	-7.21813	0.156867	0.00932068	-8.12951	0.172896	0.00977255	-0.834198	0.0222677	0.00961676	0.73354	-0.0182579	-0.529998	11.1967	-3.65933	0.205239	33.9416	-0.957504	0.00197575	17.407	0.645085	0.180929	-17.8023	-0.455355	0.133773	-278.559	-0.877986	0.0211918	-3.94389	-0.128258	0.0758634	-31.4384	-0.401104	0.297269	47.3779	-0.93015	0.0200925	-1.42887	-0.0484863	27.541	-12.1214	0.459916	21.1382	-124.8	0.738765	6.18942	0.66032	-0.0755147	5.16779	12.5042	0.826354	726.177	-10.69	0.262604	339.629	74.8897	-0.291868	1.35204	102.413	1.29627	0.00747053	-135.362	0.650877	0.0116197	137.363	1.13607	0.00240716	6.8998	-0.237246	2.53913	33.579	0.582339	29.5454	-23.7911	0.588038	0.249281	-51.1363	-0.566776	1.49972	220.561	0.656033	1.52256	27.0239	0.140833	1.33529	-26.5896	0.0938666	-0.86827	15.3453	-0.527516	1.00221	15.7962	0.681348	0.340712	5.10479	-0.404176	0.726956	24.9647	-1.81509	0.184004	-19.766	-0.450471	0.00431062	-38.5023	0.470254	0.00193013	1.59076	-0.0142606	0.016303	-43.9986	0.566123	0.00473092	-38.2144	0.464335	0.00705075	-44.5689	0.492009	0.0081029	-40.8742	0.505837	0.00791019	-36.4903	0.44427	0.00787104	-38.4109	0.433964	670.916	-0.214797	0.568383	2.16882	0.051226	0.734563	0.0641161	0.962147	0.0930624	0.722944	0.0507636	0.920723	0.064701	0.942547	0.0377272	1.2126	0.0885928	0.901552	0.111971	1.0629
20657	1090960366	305	M	17	NUP160_23279	Library			726	31.5611	-1.64467	589	29.0647	-1.44788	331	48.1663	-2.50054	0.561969	35.0099	-8.88794	190	-2.517	244.193	-7.22573	0.918198	-2.98525	12.7865	-6.89165	20.8555	-7.58143	0.625008	2.69567	1155.5	0.378431	0.499849	11.9935	18.3913	2.27238	57.3003	-2.00198	0.337649	9.74145	0.923124	0.760038	0.0157632	-1.26674	0.00391803	-1.02651	0.0931783	-0.394937	0.0268509	-2.26595	0.0115284	0.130186	0.0156788	-0.192008	0.0372275	-1.96905	0.0135567	-0.55121	0.251269	-56.4364	8.88591	0.203046	-62.0305	8.611	0.65746	0.488416	0.190585	1.24011	5.58251	0.200725	3.40265	0.236066	11.9794	0.952272	0.0444868	2.06293	0.90662	1.85797	0.491907	1.56449	1.09536	-11.6479	1.83208	0.629133	-6.78735	-3.66753	0.929587	-10.1273	3.50963	1.02514	-13.2106	-3.65831	-0.329742	1.68971	0.196938	2.38448	-29.9078	-7.96306	0.854629	-10.0219	-16.1662	0.267457	-2.16839	0.299338	6.29474	-21.1276	3.57643	3.93158	-8.28216	0.977226	4.95789	-22.0481	3.33388	2.55263	-66.8478	2.85398	0.373684	-11.0034	3.63439	0.357895	-9.67442	1.92861	0.1	-2.31443	0.866451	0.115789	-3.35021	0.716	442.308	30.6076	-0.436777	345.031	-63.0599	1.70594	455.197	23.7978	-0.28762	352.624	-94.0215	2.41844	0.480924	-7.34824	-0.249336	0.561298	847.814	5.16884	0.477797	-11.8082	-0.407356	0.375861	-318.746	3.49717	0.276716	-541.027	-3.36231	0.255075	-168.813	-1.54504	0.470912	40.2906	0.639807	0.429319	127.719	1.4271	4.30236	17.0446	0.568701	64.1	-33.653	3.64453	1.49233	-105.715	2.70774	1.30032	-26.2747	-1.00916	2.03746	-0.103084	-0.00385417	0.801496	-13.8862	0.558599	6.66328	84.7461	4.48991	62.0053	-48.7795	3.995	1.06373	13.1879	-0.720196	1.59607	47.773	2.92337	2.83972	54.0528	3.15249	0.727856	5.72361	-0.197462	0.662023	-22.2691	-0.690579	0.00482367	-14.5616	0.354566	0.00284046	-12.931	0.537234	0.0256283	-31.3945	0.815791	0.00666841	-17.8684	0.514342	0.00835645	-14.069	0.305753	0.00943046	-15.7218	0.334365	0.0100152	-17.1649	0.458192	0.00979153	-11.8514	0.294984	-2.18423	44.7721	-14.6325	0.214253	-7.50891	0.21183	0.00235523	72.9628	2.70393	0.201203	65.4871	1.67505	0.142899	416.202	1.31182	0.0272365	87.5781	2.84809	0.0870121	97.0892	1.23871	0.313345	-33.9587	0.666697	0.0257519	88.742	3.01134	24.8847	7.65016	-0.290266	18.6854	45.242	-0.267814	5.74455	4.22429	-0.483094	5.65329	28.5422	1.88624	735.932	-23.2342	0.570756	342.056	-51.3749	0.200229	1.3279	-28.4248	-0.359783	0.00624992	52.8783	-0.254262	0.00936467	-12.9565	-0.107157	0.00215547	16.8819	-0.580476	2.77591	159.087	2.75894	29.1854	-20.554	0.508027	0.385652	228.84	2.53638	1.44401	-80.6189	-0.23979	2.02554	552.656	2.88012	1.02265	838.936	-2.96161	-0.834359	14.8359	-0.510005	1.00486	40.1189	1.73044	0.33716	7.93842	-0.628531	0.754725	7.01951	-0.51036	-0.780002	52.7141	1.20136	0.00360166	103.135	-1.25965	0.0018952	31.6956	-0.284141	0.0137352	85.4213	-1.0991	0.00416793	79.125	-0.96143	0.00578872	121.63	-1.3427	0.00658403	117.687	-1.45643	0.00679212	94.1875	-1.14673	0.00673159	104.805	-1.18407	683.598	0.0501447	-0.445841	-2.01292	0.0500937	-1.68322	0.0617891	-2.45894	0.0885379	-0.466548	0.0473626	-2.44985	0.059256	-1.68327	0.0344978	-2.40675	0.0846833	-3.39826	0.105203	-1.78312
20658	1090960366	306	M	18	CCDC28B_79140	Library			1092	-9.84163	0.512853	865	-10.6475	0.530411	625	0.244499	-0.0126931	0.722543	10.9861	-2.78903	274	-1.35211	304.176	0.21479	0.920407	-2.39063	14.4245	0.68001	24.0094	-0.286041	0.614292	1.42715	1042.9	-1.07818	0.431226	-0.389057	16.2996	-1.2684	59.0817	-1.37908	0.288917	1.23183	-4.30005	-4.95455	0.0142233	-3.3764	0.00328438	-3.53097	0.0837179	-5.03196	0.0244418	-4.44198	0.0100838	-4.80965	0.0136584	-3.73745	0.0337895	-4.1288	0.0117491	-4.81876	0.115681	-10.164	1.60032	0.104113	-14.5066	2.01379	0.703289	1.61217	0.181892	0.284302	5.19963	-0.153867	2.87568	-0.301286	12.9379	1.6956	0.0435954	1.86137	0.863976	-0.49816	0.427502	0.209009	-0.256184	3.10168	-0.487859	0.706978	-7.6162	-4.1154	-0.267801	3.12057	-1.08143	0.678505	-8.82817	-2.44472	-0.158054	0.30323	0.0353418	0.487106	-6.3895	-1.70123	0.280743	-3.31926	-5.35423	-0.152608	2.21247	-0.305423	3.9927	1.66529	-0.281896	4.0292	-10.3832	1.22514	3.52555	1.21073	-0.183073	2.26277	-36.4608	1.55665	0.149635	3.15174	-1.04101	0.343066	-8.29956	1.65453	0.0328467	4.08557	-1.52951	0.10219	-1.44187	0.308153	434.837	70.1941	-1.00169	337.778	12.6534	-0.342304	452.354	43.683	-0.527952	346.236	-17.621	0.453251	0.449348	-52.3463	-1.77619	0.430624	-42.072	-0.256499	0.448633	-50.0668	-1.72719	0.285968	92.6854	-1.01691	0.299696	-393.731	-2.44692	0.265206	-134.288	-1.22906	0.367665	-78.5436	-1.24726	0.28103	-95.4397	-1.06642	4.53164	38.9519	1.29965	42.8248	-3.25184	0.352166	1.39078	17.4262	-0.446347	1.39048	24.9225	0.957228	2.15714	35.0513	1.31053	0.784042	35.3271	-1.4211	5.91998	33.9105	1.79661	56.4562	-33.1633	2.71605	1.07585	-8.45257	0.4616	1.49794	1.49751	0.0916371	2.65307	16.2704	0.94893	0.727769	5.93267	-0.204675	-1.14286	24.3444	0.754933	0.00424938	61.2407	-1.49117	0.00268806	27.3866	-1.13781	0.0217238	55.5973	-1.44471	0.00590935	58.874	-1.69468	0.0072889	70.8277	-1.53926	0.00829914	62.5201	-1.32966	0.00884225	61.7716	-1.64891	0.0087259	64.8833	-1.61495	0.193814	-3.49425	1.142	0.209087	16.2453	-0.458285	0.00193349	11.2207	0.415828	0.177614	-31.4186	-0.803637	0.135549	-143.324	-0.451742	0.0201277	-20.0552	-0.652209	0.0746368	-45.5797	-0.581525	0.301941	23.7401	-0.466078	0.0191835	-15.9116	-0.539937	18.1438	57.8263	-2.19407	13.6569	393.836	-2.33135	4.46405	14.4827	-1.65625	4.70524	-2.77611	-0.183463	687.113	39.538	-0.971265	337.416	190.007	-0.740521	1.33605	15.7208	0.198978	0.00441446	335.937	-1.61533	0.00701703	-169.449	-1.40143	0.0014333	45.5231	-1.56529	2.57286	51.4564	0.892376	19.7229	64.525	-1.59485	0.438192	336.708	3.73195	1.16952	-1564.8	-4.65429	1.27607	-230.56	-1.20154	1.23123	261.507	-0.923171	0.564247	-6.17305	0.212208	1.00138	8.19041	0.353294	0.35181	-3.75078	0.296971	0.802773	-24.0309	1.7472	-1.448	102.938	2.34598	0.0032698	169.434	-2.0694	0.00170321	197.178	-1.76764	0.0121491	165.358	-2.12764	0.00374268	167.758	-2.03839	0.00527937	188.707	-2.08319	0.00603298	175.214	-2.16835	0.0061321	171.33	-2.08594	0.00611685	182.07	-2.05701	665.218	-0.333851	-1.30018	-5.53543	0.0509778	0.204679	0.0622814	-1.73525	0.0814823	-2.32145	0.0476419	-2.17301	0.0587595	-1.92272	0.0339709	-2.99725	0.0857035	-2.27613	0.105201	-1.78399
20659	1090960366	307	M	19	MEIOC_284071	Library			866	15.724	-0.819386	674	16.8345	-0.838623	526	16.3814	-0.850438	0.780415	2.32774	-0.590941	346	-0.353628	299.01	-0.426046	0.921116	-2.19989	14.047	-1.06526	24.2304	0.225121	0.590272	-1.41622	1243.08	1.51144	0.439696	1.13923	18.1311	1.83181	67.1397	1.43854	0.283377	0.264506	1.15268	1.01119	0.0167893	0.138865	0.00422002	0.167078	0.0953443	0.666757	0.0297993	0.397271	0.011679	0.645058	0.016044	0.448729	0.0407397	0.237371	0.0139568	0.393352	0.19376	-36.8102	5.79577	0.157635	-40.217	5.58287	0.601764	-0.877267	0.17798	-0.145809	5.43167	0.0610341	3.34395	0.176211	10.7451	-0.00489039	0.0331378	-0.503183	0.88245	0.522527	0.410094	-0.15736	1.06385	-11.304	1.778	0.870479	-9.35706	-5.05606	1.00398	-10.9504	3.79488	1.00828	-12.9975	-3.5993	0.334298	-3.67281	-0.428071	0.574088	-7.46766	-1.98829	1.18342	-13.8621	-22.3607	1.12097	-11.0697	1.52812	5.2341	-10.6261	1.79876	3.82948	-6.08462	0.717935	4.01445	-6.72821	1.01737	2.01445	-10.4281	0.445213	0.433526	-14.7841	4.88315	0.401734	-13.7389	2.73887	0.196532	-11.5143	4.31061	0.176301	-11.8413	2.53069	455.018	-36.7333	0.524195	341.705	-28.3364	0.766579	464.111	-38.5437	0.465839	346.555	-21.4421	0.551538	0.521721	50.791	1.72342	0.471077	233.409	1.42302	0.523577	48.2479	1.66444	0.326363	-92.2004	1.01159	0.393	204.31	1.26972	0.300501	-14.021	-0.128326	0.432263	-4.19413	-0.0666019	0.349563	7.69637	0.085997	4.46226	32.3229	1.07847	55.2803	-21.0502	2.27968	1.46044	-67.0408	1.71716	1.31246	-19.384	-0.744505	2.01997	-5.23849	-0.195861	0.8015	-13.8976	0.559059	5.76609	23.3861	1.23901	52.263	-21.3629	1.7496	1.07174	-1.09929	0.0600328	1.50258	3.68436	0.225457	2.67021	19.7398	1.15127	0.716962	31.6813	-1.093	0.0723981	-7.04127	-0.218354	0.00506808	-46.8224	1.1401	0.0028035	-3.15219	0.13096	0.0270588	-63.267	1.64401	0.00697441	-48.8067	1.4049	0.00894738	-61.0625	1.32704	0.0100428	-58.073	1.23508	0.0104828	-48.6328	1.29818	0.0102967	-48.227	1.20037	-0.356486	7.67501	-2.50836	0.21122	6.43707	-0.181591	0.00206757	30.8501	1.14327	0.184232	-4.23147	-0.108235	0.13834	69.1086	0.21782	0.0220943	9.72068	0.316122	0.0789206	3.8063	0.0485623	0.306576	0.291026	-0.0057136	0.020972	12.5832	0.426993	30.8094	-36.4503	1.38301	22.5943	-225.743	1.33631	8.13396	-14.9179	1.70602	4.9053	3.83273	0.25329	716.391	1.89204	-0.0464786	341.087	-0.971644	0.00378993	1.3623	158.051	2.00048	0.00794473	-208.491	1.00252	0.012694	208.978	1.72835	0.00258052	0.0244611	-0.00084108	2.57138	50.6716	0.878766	33.4716	-59.0915	1.46055	0.233003	-84.556	-0.937188	1.55734	532.15	1.58282	1.69239	204.501	1.06574	1.27181	149.161	-0.526569	-0.0184382	2.57966	-0.0886795	1.00324	25.2172	1.0877	0.3726	-20.3388	1.61034	0.726528	25.241	-1.83518	0.731547	-60.9338	-1.38869	0.00453708	-83.7456	1.02284	0.00199853	-57.3701	0.514304	0.0169821	-78.2218	1.00647	0.00491002	-75.5439	0.917916	0.00738198	-88.1886	0.97354	0.00850841	-83.2068	1.02972	0.00826957	-78.4942	0.955668	0.00822258	-82.5956	0.933159	677.911	-0.0686635	0.604569	2.31802	0.051009	0.271182	0.063687	0.331246	0.0928914	0.677995	0.0503693	0.529931	0.0643303	0.76375	0.0374639	0.917463	0.0880619	0.317673	0.111256	0.761876
20660	1090960366	308	M	20	GCA_25801	Library			840	18.6652	-0.972652	659	18.9928	-0.946139	516	18.0114	-0.935059	0.783005	1.94037	-0.4926	375	0.0485372	306.057	0.448093	0.919166	-2.72453	14.0794	-0.915102	24.6691	1.24	0.584604	-2.08711	1211.64	1.10468	0.440846	1.34676	17.99	1.59294	66.0973	1.07402	0.288332	1.12978	1.67291	1.58036	0.0164039	-0.389078	0.00394361	-0.92541	0.0960854	1.02997	0.0291892	-0.153873	0.0119339	1.51678	0.015835	0.0819707	0.0398777	-0.304129	0.013965	0.412792	0.168896	-28.3248	4.45974	0.153846	-38.3967	5.33018	0.63098	-0.160885	0.190854	1.26974	5.98188	0.57059	3.79295	0.634046	11.9471	0.927269	0.0367441	0.312216	0.88455	0.638551	0.475964	1.22896	0.170359	-1.55324	0.244307	-0.526557	5.51774	2.9815	0.159349	-1.60542	0.556358	0.0762197	-1.2136	-0.336073	-0.984599	6.97809	0.813305	0.170958	-2.4708	-0.65786	-0.175535	2.00983	3.24202	0.494865	-4.54003	0.626735	4.44267	-2.78991	0.472268	3.00533	11.6539	-1.37506	3.75467	-2.50977	0.379501	1.92533	-1.08552	0.0463449	0.205333	-0.367199	0.121285	0.210667	3.97565	-0.792552	0.101333	-2.4415	0.914023	0.152	-8.43136	1.80193	458.061	-52.8598	0.754325	346.238	-75.6633	2.0469	466.199	-53.1432	0.642288	351.456	-80.0558	2.05921	0.6009	163.628	5.55216	0.550016	770.982	4.70042	0.605248	155.388	5.36052	0.357038	-232.599	2.55199	0.337825	-149.338	-0.928088	0.299851	-16.2359	-0.148598	0.469817	39.0296	0.619783	0.428878	127.057	1.4197	4.41495	27.8019	0.927624	46.424	-8.3949	0.909144	1.41516	-12.1318	0.310739	1.3744	15.7912	0.606513	2.12106	24.4522	0.914239	0.790542	17	-0.68386	6.80761	94.6168	5.01287	48.424	-10.5592	0.864789	1.05128	35.4215	-1.93439	1.65075	73.5547	4.50104	2.93604	73.5521	4.28973	0.71042	47.2692	-1.63078	-0.22663	0.681525	0.0211345	0.00574892	-136.689	3.32829	0.0026844	28.3555	-1.17806	0.030823	-147.132	3.82325	0.00744898	-96.7863	2.78599	0.0102088	-161.379	3.50716	0.0115651	-163.351	3.47409	0.0114917	-116.529	3.11059	0.0112916	-119.867	2.98351	-3.81447	77.8605	-25.4465	0.208616	18.4138	-0.519461	0.00253054	98.6291	3.65509	0.214306	119.32	3.052	0.139802	180.425	0.568676	0.0287717	110.823	3.60401	0.09412	179.032	2.28416	0.305538	5.54322	-0.108828	0.0271491	111.003	3.76673	28.2668	-17.5242	0.664911	21.5613	-154.126	0.912366	6.52767	-2.04947	0.234379	5.02574	7.81152	0.516233	781.371	-81.6584	2.00597	345.544	-232.845	0.907482	1.33945	34.1542	0.432294	0.00887213	-351.512	1.69022	0.0110864	101.815	0.842061	0.0042351	-65.5964	2.2555	2.6098	71.0394	1.23199	31.1681	-38.3811	0.948654	0.249985	-49.6905	-0.550751	1.55917	542.022	1.61218	1.80073	317.716	1.65575	1.24109	234.194	-0.826751	0.0179479	2.03309	-0.0698904	1.00309	23.8695	1.02957	0.365352	-14.5551	1.15241	0.744119	13.8736	-1.0087	-0.309447	17.3347	0.395061	0.00430304	-36.9888	0.451768	0.00194908	-14.7445	0.13218	0.0166617	-62.0753	0.798713	0.0047743	-47.2567	0.574206	0.00706192	-46.0396	0.508245	0.00800963	-31.1371	0.385336	0.00794561	-40.6307	0.49468	0.00790326	-42.4609	0.47972	765.571	1.7627	1.63684	6.57416	0.0509379	0.119323	0.0648571	2.05155	0.0999045	2.52173	0.0520664	2.21183	0.0684741	2.76206	0.0396832	3.40477	0.0894706	1.86692	0.115931	2.72779
20661	1090960366	309	M	21	ZNF799_90576	Library			824	20.4751	-1.06697	642	21.4389	-1.06799	520	17.3594	-0.901211	0.809969	-2.09381	0.531555	327	-0.617115	305.936	0.433091	0.928321	-0.260674	14.3063	0.133344	24.3775	0.565404	0.598804	-0.406275	1184.85	0.758082	0.437123	0.675056	17.8021	1.27491	65.4026	0.831127	0.285062	0.558659	2.91985	2.94462	0.0167831	0.13046	0.00428737	0.433265	0.0961426	1.05802	0.0296623	0.273464	0.0120813	2.02104	0.0164096	1.09022	0.0406105	0.156199	0.0143841	1.40229	0.140893	-18.7682	2.95506	0.116838	-20.6195	2.86237	0.595123	-1.0401	0.170361	-0.983603	5.0532	-0.289481	3.00356	-0.170881	9.5114	-0.961618	0.031587	-0.853852	0.865037	-0.439534	0.360986	-1.19089	0.531351	-5.49279	0.863954	0.222359	-2.45627	-1.32724	0.466515	-5.0039	1.7341	0.442434	-5.84357	-1.61822	0.048566	-1.36535	-0.159134	0.854092	-10.9384	-2.91238	0.383187	-4.51575	-7.28425	0.343676	-2.96328	0.40907	5.10703	-9.36795	1.58578	3.57798	-0.671506	0.0792319	4.22936	-10.2179	1.54505	2.05505	-14.6838	0.626907	0.296636	-6.13558	2.02657	0.29052	-3.42784	0.683344	0.088685	-1.23606	0.462743	0.137615	-6.41278	1.37053	454.772	-35.4323	0.505629	342.177	-33.27	0.900046	463.851	-36.7221	0.443822	347.565	-33.5225	0.862274	0.555763	99.3048	3.36956	0.495859	402.172	2.45191	0.561034	97.3861	3.35959	0.337433	-142.869	1.56751	0.320222	-262.168	-1.62929	0.276321	-96.4138	-0.882417	0.43284	-3.5297	-0.056051	0.346776	3.5013	0.0391223	3.96973	-14.7387	-0.491764	47.9847	-10.6251	1.15067	1.47454	-84.1391	2.15511	1.30139	-25.6694	-0.985917	1.96248	-22.1268	-0.827294	0.808802	-34.4866	1.38729	6.10603	46.6348	2.47075	51.7095	-19.8051	1.62203	1.07384	-4.86083	0.265453	1.55369	27.7884	1.70045	2.70905	27.6008	1.60974	0.724224	14.3777	-0.496028	0.564534	-19.7514	-0.612501	0.00548987	-102.496	2.49571	0.00285562	-16.9418	0.703866	0.0298642	-125.77	3.26816	0.00745079	-96.9691	2.79125	0.00980271	-129.083	2.80528	0.0110189	-125.58	2.67078	0.0112668	-101.389	2.70643	0.0110952	-105.728	2.63159	-2.06061	42.2629	-13.8124	0.205148	34.3635	-0.969407	0.00229703	64.4432	2.3882	0.19269	30.5176	0.780588	0.136103	-101.199	-0.318969	0.0246319	48.1424	1.56562	0.0827728	48.2163	0.615164	0.299145	37.8903	-0.743883	0.0233745	50.863	1.72597	27.1576	-9.26779	0.351643	20.3599	-70.8449	0.419374	6.54669	-2.20188	0.251808	4.89374	3.45085	0.228053	721.702	-4.93638	0.121264	339.743	68.9566	-0.268744	1.35321	108.733	1.37626	0.00784973	-193.84	0.932068	0.0112044	109.681	0.907121	0.00302401	-17.5644	0.603944	2.58937	60.2086	1.04416	29.7106	-25.2764	0.624748	0.25983	-29.4786	-0.32673	1.52016	331.089	0.984785	1.64804	158.151	0.824191	1.26744	161.259	-0.569278	-0.323581	7.16332	-0.246249	1.00333	26.0514	1.12368	0.359444	-9.84151	0.77921	0.733452	20.7669	-1.50988	0.332227	-30.9104	-0.704452	0.00440191	-56.7415	0.693022	0.00193656	-3.95598	0.035464	0.0165534	-56.6181	0.728497	0.00473645	-39.367	0.47834	0.00712057	-53.7629	0.593505	0.00818766	-49.722	0.615332	0.0079905	-45.8774	0.558558	0.00793553	-46.5174	0.52555	671.782	-0.196706	0.987442	3.89664	0.0510433	0.344423	0.0638141	0.518193	0.0939004	0.943266	0.0501199	0.282754	0.0648787	1.02824	0.0377123	1.1959	0.0878653	0.101425	0.111887	1.02743
20662	1090960366	310	M	22	ENTPD2_954	Library			873	14.9321	-0.778122	679	16.1151	-0.802784	531	15.5664	-0.808128	0.782032	2.08581	-0.529524	356	-0.21495	311.708	1.14911	0.927741	-0.416741	14.4035	0.58265	24.7345	1.39119	0.597014	-0.61811	1283.32	2.03201	0.43463	0.2252	18.1735	1.90357	68.6031	1.95024	0.278901	-0.517043	1.36642	1.24504	0.0166746	-0.0182526	0.00418759	0.0388903	0.0946918	0.346922	0.0298357	0.430108	0.0117789	0.98682	0.0159415	0.268847	0.0406921	0.207477	0.0140229	0.549608	0.124394	-13.1375	2.0685	0.106624	-15.7126	2.1812	0.616585	-0.513842	0.181696	0.262802	4.16797	-1.10931	2.08901	-1.10344	9.63519	-0.865618	0.0300007	-1.21252	0.876038	0.168284	0.430023	0.262066	0.567488	-5.88716	0.925985	-0.0971443	0.945611	0.510958	0.509709	-5.4818	1.89972	0.11415	-1.69315	-0.468871	-0.461229	2.75155	0.320697	0.958815	-12.2364	-3.25799	0.150384	-1.79673	-2.89826	0.140408	-0.843397	0.116428	5.15449	-9.83787	1.66533	3.51124	0.765096	-0.0902753	4.24157	-10.4163	1.57504	2.11236	-20.6922	0.88343	0.27809	-4.96386	1.63955	0.247191	0.589344	-0.117486	0.109551	-3.22464	1.20721	0.0870787	0.678562	-0.145021	450.343	-11.9633	0.170721	344.17	-54.0695	1.46273	459.704	-7.72096	0.0933153	349.389	-55.3362	1.42337	0.573393	124.428	4.22204	0.521942	579.799	3.53484	0.574817	115.467	3.98333	0.357028	-232.552	2.55148	0.356063	-32.4417	-0.201615	0.307592	10.1422	0.0928246	0.443649	8.91139	0.141511	0.384172	59.7791	0.667956	4.17757	5.12042	0.170846	50.9663	-14.8856	1.61207	1.42668	-26.111	0.668797	1.34053	-3.4425	-0.13222	2.03078	-2.06419	-0.0771776	0.796281	0.818465	-0.0329244	6.26246	57.3337	3.03758	52.0449	-20.7492	1.69935	1.0618	16.6383	-0.908627	1.56103	31.2479	1.91215	2.8005	46.1145	2.68951	0.70836	52.178	-1.80014	0.299039	-12.8946	-0.399868	0.00553028	-107.83	2.62559	0.00280368	-3.20018	0.132954	0.0294392	-116.301	3.02211	0.00736617	-88.4136	2.54498	0.00981481	-130.045	2.82619	0.0110818	-129.926	2.76322	0.0112329	-99.11	2.6456	0.0110604	-103.219	2.56914	-2.39487	49.0474	-16.0298	0.213153	-2.45171	0.0691647	0.00234705	71.7656	2.65956	0.205148	81.6954	2.08963	0.146061	656.878	2.0704	0.027359	89.4328	2.90841	0.0898152	129.404	1.651	0.314319	-38.8876	0.763464	0.0258075	89.6265	3.04136	28.661	-20.4583	0.776239	21.8314	-172.856	1.02324	6.63447	-2.90508	0.332227	4.96498	5.80425	0.38358	740.746	-29.4239	0.722807	338.776	119.293	-0.464923	1.33965	35.2733	0.446459	0.00653244	9.30833	-0.0447585	0.00983949	18.6947	0.154615	0.00244792	5.28329	-0.181663	2.53122	29.3885	0.509668	30.6513	-33.7337	0.833785	0.257174	-34.9316	-0.387169	1.50658	257.697	0.766488	1.63294	142.377	0.741987	1.30455	58.514	-0.206566	-0.102865	3.84785	-0.132276	1.0019	12.9474	0.558476	0.364222	-13.6536	1.08103	0.729834	23.1049	-1.67987	-0.250765	12.9227	0.294511	0.00399868	23.8177	-0.290901	0.0019005	27.1299	-0.243211	0.0151736	12.9234	-0.166284	0.00447835	14.4253	-0.175278	0.00651786	25.6089	-0.282704	0.00747383	24.797	-0.306873	0.00741798	21.0383	-0.256141	0.00737546	23.8777	-0.269768	713.342	0.671549	1.43788	5.75386	0.0508801	-0.00402517	0.0645086	1.53917	0.0985198	2.1577	0.0516662	1.81523	0.067613	2.34682	0.0391954	2.85801	0.0890773	1.43439	0.114876	2.28401
20663	1090960366	311	M	23	DAPP1_27071	Library			898	12.1041	-0.63075	693	14.1007	-0.702436	547	12.9584	-0.672735	0.789322	0.995238	-0.25266	350	-0.298157	305.617	0.393472	0.923819	-1.4724	14.4494	0.794942	24.0859	-0.1091	0.612378	1.20061	1130.63	0.0567485	0.442393	1.62585	17.3567	0.520879	61.7477	-0.446884	0.296164	2.49728	-0.620993	-0.929354	0.0153889	-1.7796	0.00362303	-2.19248	0.0923409	-0.805377	0.0273579	-1.80803	0.0113268	-0.559043	0.014901	-1.55693	0.0373831	-1.8713	0.0131492	-1.51324	0.169329	-28.4725	4.483	0.13738	-30.487	4.23217	0.628104	-0.23139	0.167548	-1.29294	6.5005	1.0509	4.26185	1.11217	14.082	2.58285	0.0443409	2.02993	0.863066	-0.548438	0.378198	-0.828645	-0.0692293	1.06142	-0.166949	-0.400942	4.18026	2.25879	-0.0575884	0.794774	-0.275429	-0.186897	2.11294	0.58512	-0.517372	3.20494	0.37354	-0.116711	1.09491	0.291524	-0.0958674	1.07935	1.74108	-0.151527	2.2012	-0.303867	4.02571	1.33842	-0.226563	3.25143	6.35706	-0.750081	3.56286	0.604884	-0.0914638	1.86571	5.16459	-0.220496	0.205714	-0.391267	0.129235	0.228571	2.31564	-0.461625	0.06	1.49774	-0.560709	0.08	1.67186	-0.357306	441.185	36.5614	-0.52174	343.47	-46.7614	1.26502	449.587	63.0359	-0.76185	348.047	-39.2839	1.01047	0.497443	16.1935	0.549472	0.474816	258.873	1.57826	0.499014	16.0249	0.552824	0.322702	-75.4438	0.827741	0.34769	-86.1059	-0.535121	0.269669	-119.081	-1.08988	0.37918	-65.2907	-1.0368	0.333039	-17.1715	-0.19187	4.95276	79.1895	2.64219	47.1914	-9.49152	1.0279	1.38128	28.9507	-0.741531	1.40182	31.3588	1.20444	2.23897	59.0878	2.20922	0.772265	68.5346	-2.75694	6.11437	47.2054	2.50097	47.0543	-6.70453	0.549097	1.06378	13.1012	-0.715467	1.53858	20.6624	1.2644	2.75803	37.5171	2.18809	0.707172	55.0097	-1.89783	-0.847331	16.712	0.518247	0.00466571	6.28862	-0.153124	0.00268258	28.8366	-1.19805	0.0248299	-13.6054	0.35354	0.00636921	12.3804	-0.356368	0.00814608	2.6605	-0.05782	0.00921934	-1.12074	0.0238356	0.00961629	9.68171	-0.25844	0.00948248	10.4031	-0.258934	-1.37407	28.3286	-9.25842	0.2062	29.5222	-0.832831	0.00218434	47.9444	1.77677	0.18795	11.0424	0.282445	0.136272	-88.3193	-0.278374	0.0231065	25.0461	0.814515	0.0797638	13.5271	0.172584	0.30009	33.1081	-0.649997	0.0219683	28.4586	0.965703	23.4597	18.2577	-0.692742	17.4803	128.781	-0.762332	5.84428	3.42533	-0.391724	4.77882	-0.345173	-0.0228111	750.949	-42.5426	1.04507	335.833	272.365	-1.0615	1.34041	39.3776	0.498408	0.00601725	88.7605	-0.426799	0.00943239	-8.4419	-0.0698189	0.0019465	25.1697	-0.865448	2.66379	99.6542	1.72824	26.4027	4.46587	-0.110382	0.304508	62.2472	0.689925	1.53213	395.837	1.17737	1.71577	228.937	1.19308	1.22117	289.346	-1.02145	-0.36099	7.72524	-0.265566	1.00334	26.1522	1.12802	0.352872	-4.59754	0.364014	0.745162	13.1992	-0.959665	-0.557326	35.9719	0.819805	0.00383362	56.7927	-0.693646	0.00177392	136.235	-1.22131	0.0144807	47.8489	-0.615665	0.00421853	68.5782	-0.833277	0.00621298	65.7578	-0.72592	0.00716454	57.0856	-0.70646	0.00704508	64.6225	-0.786779	0.00700136	70.8971	-0.80099	711.261	0.628076	0.341804	1.23461	0.0506135	-0.573301	0.0635125	0.0747098	0.0931935	0.75741	0.0501435	0.306135	0.0639773	0.593522	0.0372903	0.722927	0.0875298	-0.267516	0.110819	0.578446
20664	1090960366	312	M	24	NRG3_10718	Library			917	9.95475	-0.518748	711	11.5108	-0.573417	573	8.72046	-0.452721	0.805907	-1.48614	0.377286	350	-0.298157	303.511	0.132308	0.928183	-0.29773	14.4017	0.57449	24.0297	-0.239111	0.612542	1.21998	1186.06	0.773804	0.443069	1.74798	17.6815	1.07077	64.9103	0.658997	0.286444	0.800075	2.03062	1.97173	0.0167215	0.0460818	0.00451185	1.32049	0.0940726	0.0434067	0.0297321	0.336545	0.0118507	1.23222	0.016311	0.917308	0.0406068	0.153875	0.014357	1.33832	0.165138	-27.0421	4.25778	0.155963	-39.4137	5.47136	0.564522	-1.79045	0.164107	-1.67126	5.58956	0.207255	3.45082	0.285184	10.2495	-0.3892	0.0313885	-0.898732	0.881942	0.494478	0.327249	-1.90093	0.472099	-4.84617	0.762248	1.04966	-11.2649	-6.08694	0.445734	-4.77399	1.65443	0.922482	-11.9127	-3.2989	0.820403	-7.59841	-0.885605	1.27764	-16.1883	-4.3102	0.541751	-6.3677	-10.2716	0.466269	-4.24181	0.585566	4.97714	-8.08187	1.36808	4.25714	-15.2894	1.80403	4.17429	-9.32365	1.40982	2.35143	-45.7548	1.95345	0.242857	-2.7379	0.904322	0.354286	-9.33981	1.8619	0.117143	-3.94822	1.47809	0.134286	-5.94565	1.27069	440.644	39.4239	-0.562589	343.055	-42.429	1.14782	448.289	72.1147	-0.871577	349.115	-52.0553	1.33898	0.48688	1.13984	0.038677	0.476371	269.462	1.64282	0.49016	4.41035	0.152148	0.329055	-104.52	1.14675	0.343681	-111.805	-0.694831	0.315467	36.9758	0.338416	0.346768	-102.596	-1.6292	0.347601	4.74259	0.0529922	4.03049	-8.93349	-0.298069	47.48	-9.90387	1.07256	1.43929	-41.3971	1.06033	1.29182	-31.1068	-1.19476	1.99047	-13.9042	-0.51986	0.794852	4.84777	-0.195011	5.51121	5.955	0.3155	55.5314	-30.5608	2.50291	1.08375	-22.5376	1.23079	1.47301	-10.2555	-0.627566	2.54143	-6.33048	-0.369207	0.73428	-9.58234	0.330593	0.192328	-10.1386	-0.314405	0.0048305	-15.4636	0.376529	0.00283322	-11.0152	0.457638	0.0256254	-31.3311	0.814144	0.00672129	-23.2152	0.668249	0.00847272	-23.3158	0.506709	0.00952087	-21.9745	0.467347	0.0100645	-20.4781	0.546634	0.00990112	-19.7427	0.491397	0.379689	-7.26689	2.37498	0.222211	-44.1057	1.24424	0.00189918	6.19788	0.229687	0.190123	19.9699	0.510796	0.13971	173.46	0.546723	0.0238877	36.874	1.19916	0.085451	79.092	1.00909	0.318232	-58.6881	1.1522	0.0223906	35.187	1.19402	28.1349	-16.542	0.627646	20.8949	-107.933	0.63892	7.03853	-6.1421	0.702415	4.75037	-1.28524	-0.0849362	745.291	-35.2667	0.866338	338.425	137.526	-0.535982	1.3387	30.0841	0.380777	0.00675342	-24.7702	0.119106	0.0101463	39.1483	0.323777	0.00250179	3.14667	-0.108196	2.44264	-17.5652	-0.30462	29.0356	-19.207	0.474734	0.26153	-25.9889	-0.288052	1.4836	133.402	0.396789	1.61126	119.723	0.623925	1.31878	19.1187	-0.0674926	-0.563268	10.7637	-0.370019	1.00205	14.362	0.619487	0.34047	5.29788	-0.419464	0.748937	10.7595	-0.78228	0.192149	-20.3784	-0.464427	0.00415437	-7.28744	0.0890068	0.00194074	-7.56015	0.0677743	0.0154797	-2.50144	0.0321853	0.00457365	-5.43721	0.0660663	0.00671977	-0.981484	0.0108349	0.00772038	-0.940649	0.0116413	0.00763797	-4.67365	0.0569021	0.00759117	-3.23475	0.0365459	677.45	-0.0783073	1.02114	4.03557	0.0511931	0.66444	0.0641524	1.01556	0.0958279	1.45	0.051422	1.57325	0.0655913	1.37186	0.0383623	1.9243	0.0891195	1.48086	0.11277	1.3985
20665	1090960366	313	N	1	GHRH_2691	Library			829	19.9095	-1.0375	653	19.8561	-0.989145	548	12.7954	-0.664273	0.839204	-6.4677	1.64195	331	-0.561644	315.678	1.6415	0.925884	-0.916609	14.606	1.51891	24.7681	1.469	0.601961	-0.0324742	1291.48	2.13748	0.434543	0.2094	18.3659	2.22927	67.6677	1.62315	0.284107	0.391911	1.87757	1.80428	0.0160303	-0.900905	0.00424901	0.281666	0.0930999	-0.433359	0.0292895	-0.0632125	0.0117528	0.897589	0.0157978	0.0167674	0.0396651	-0.437723	0.0140576	0.631325	0.155483	-23.7472	3.73899	0.14239	-32.8933	4.56621	0.566269	-1.74762	0.161185	-1.99251	5.95158	0.542531	3.77576	0.616517	10.6203	-0.101664	0.0329279	-0.550653	0.876129	0.173286	0.317596	-2.10408	0.236838	-2.27873	0.358419	0.310447	-3.39418	-1.83404	0.266815	-2.79443	0.96841	0.56651	-7.41225	-2.05262	-0.262592	1.14744	0.133735	0.53282	-6.95613	-1.8521	0.0998184	-1.20616	-1.94562	0.726856	-6.95947	0.960729	4.36858	-2.05637	0.348096	3.65861	-2.40692	0.283996	3.71299	-1.83303	0.277171	2.17523	-27.2829	1.16481	0.190332	0.580544	-0.191752	0.280967	-2.54213	0.506778	0.145015	-6.60456	2.47254	0.154079	-8.72303	1.86427	451.246	-16.7511	0.239044	343.014	-42.0049	1.13635	462.187	-25.0859	0.303188	350.304	-66.2833	1.70495	0.542458	80.3444	2.7262	0.517691	550.853	3.35837	0.536058	64.6212	2.22928	0.355345	-224.847	2.46694	0.402253	263.617	1.6383	0.359473	186.929	1.71085	0.549288	130.498	2.07229	0.487132	214.723	2.39925	4.62062	47.4538	1.58332	47.7764	-10.3275	1.11844	1.40651	-1.64592	0.042158	1.37532	16.3122	0.626523	2.12749	26.3412	0.984865	0.800632	-11.451	0.460637	5.88814	31.733	1.68124	50.9879	-17.7745	1.45572	1.07361	-4.4478	0.242897	1.54877	25.4658	1.55833	2.63055	11.7098	0.682946	0.74084	-25.2117	0.869805	0.211484	-10.6334	-0.329746	0.0051152	-53.0419	1.29153	0.00276124	8.02865	-0.333561	0.0263736	-48.001	1.24731	0.0068133	-32.5176	0.936017	0.00893938	-60.4262	1.31321	0.0100145	-56.1146	1.19343	0.010389	-42.3203	1.12968	0.0102416	-44.2635	1.10172	-1.37911	28.4309	-9.29184	0.226353	-63.1553	1.78164	0.00222859	54.4231	2.01686	0.211329	107.089	2.73917	0.145132	586.225	1.84771	0.0273407	89.1562	2.89941	0.0958408	198.87	2.53727	0.326206	-99.0348	1.94431	0.0256564	87.2206	2.95971	30.7832	-36.2548	1.3756	22.9645	-251.403	1.4882	7.46355	-9.54705	1.09181	5.14417	11.7239	0.774785	750.552	-42.0319	1.03253	347.481	-333.614	1.30021	1.33306	-0.450366	-0.00570449	0.00786982	-196.938	0.946962	0.0119633	160.265	1.32548	0.0031409	-22.2005	0.763352	2.62457	78.8655	1.36772	34.1348	-65.0552	1.60795	0.242546	-64.9631	-0.720028	1.59326	726.331	2.16038	1.85785	377.408	1.96683	1.21992	292.805	-1.03366	-0.271014	6.37369	-0.219105	1.00262	19.5525	0.843368	0.350422	-2.64268	0.209237	0.752415	8.51209	-0.618881	-0.048723	-2.26813	-0.0516912	0.00432413	-41.2012	0.503217	0.00206278	-112.753	1.01079	0.0167697	-67.5192	0.868759	0.00489336	-72.0726	0.875738	0.00710458	-51.658	0.570268	0.0081246	-43.1392	0.533867	0.00806358	-54.4188	0.66255	0.00803628	-59.18	0.668611	736.154	1.14813	0.807818	3.15604	0.0509031	0.0450724	0.0640429	0.854516	0.0949013	1.20639	0.0510855	1.23972	0.0655682	1.36074	0.0383494	1.9099	0.0885765	0.883655	0.11267	1.35665
20666	1090960366	314	N	2	HIST1H1C_3006	Library			909	10.8597	-0.565907	719	10.3597	-0.516076	574	8.55746	-0.444259	0.798331	-0.352655	0.0895282	486	1.58786	312.154	1.20439	0.922608	-1.79812	14.2942	0.077661	25.0318	2.07885	0.586839	-1.82257	1211.86	1.1075	0.436505	0.563389	17.8638	1.37929	66.9254	1.36358	0.280297	-0.273358	0.718392	0.536044	0.0163533	-0.458327	0.00404675	-0.517749	0.0951439	0.568495	0.0297292	0.333885	0.0117005	0.71885	0.0156237	-0.288836	0.0403283	-0.0210495	0.0138431	0.125016	0.100592	-5.01434	0.789509	0.0976331	-11.3939	1.58168	0.586033	-1.263	0.177016	-0.251811	6.32367	0.887134	3.95146	0.795677	12.9111	1.67482	0.0395059	0.93669	0.879385	0.353182	0.422178	0.0969582	0.11979	-1.00138	0.157505	0.461563	-5.00317	-2.70345	0.140675	-1.39881	0.484759	0.402864	-5.3433	-1.47968	0.239312	-2.90574	-0.338668	1.08458	-13.7954	-3.67306	-0.0807128	0.902355	1.45557	0.175177	-1.206	0.166484	4.5144	-3.50019	0.592503	3.98971	-9.53339	1.12486	4.02675	-6.92791	1.04757	2.32305	-42.7793	1.82641	0.17284	1.68572	-0.556788	0.248971	0.424297	-0.0845838	0.0823045	-0.627974	0.235094	0.115226	-3.27119	0.699112	459.721	-61.6532	0.879809	349.471	-109.421	2.96012	463.745	-35.9836	0.434897	351.979	-86.3081	2.22004	0.523113	52.7758	1.79076	0.509404	494.419	3.01431	0.52062	44.3694	1.53064	0.367687	-281.335	3.08671	0.398639	240.456	1.49436	0.344645	136.401	1.24839	0.522223	99.3474	1.57762	0.435523	137.056	1.53143	4.52734	38.5406	1.28593	48.3745	-11.182	1.21098	1.34819	69.0748	-1.76926	1.4092	35.5499	1.36541	2.17378	39.9401	1.49331	0.787566	25.3909	-1.0214	5.53412	7.52139	0.398489	52.2593	-21.3523	1.74874	1.07139	-0.478572	0.0261351	1.50101	2.94701	0.180337	2.56792	-0.968463	-0.0564816	0.733559	-7.86289	0.271272	-0.561368	9.3266	0.289223	0.00485327	-18.4684	0.449694	0.00276079	8.14636	-0.338451	0.0253751	-25.7541	0.669226	0.00662065	-13.0408	0.375378	0.00853948	-28.6243	0.622077	0.00965328	-31.1321	0.662107	0.00999194	-15.5984	0.416377	0.00989155	-19.0533	0.474239	-0.735796	15.3737	-5.02447	0.222815	-46.8835	1.3226	0.0020755	32.0103	1.18627	0.202709	71.6774	1.83339	0.144356	527.105	1.66137	0.0255017	61.3119	1.9939	0.0908526	141.364	1.80357	0.32214	-78.4585	1.54034	0.0239228	59.5991	2.02241	53.8589	-208.019	7.89275	36.5321	-1191.96	7.05594	14.8446	-68.6787	7.85416	3.46159	-43.8591	-2.89847	836.586	-152.654	3.74999	400.278	-3080.31	12.005	1.2443	-481.546	-6.09505	0.0124281	-899.909	4.32715	0.0183746	587.643	4.86011	0.00412696	-61.3073	2.10802	2.96171	257.565	4.46679	67.3948	-364.1	8.99936	0.131226	-293.51	-3.25316	1.84467	2085.69	6.20363	2.97571	1545.61	8.05479	0.861798	1284.24	-4.53361	1.90791	-26.3567	0.906051	0.995468	-46.1306	-1.98969	0.365974	-15.0514	1.19171	0.831736	-42.7476	3.10802	1.48149	-117.319	-2.67373	0.00521064	-218.311	2.66637	0.00273035	-688.167	6.16919	0.020979	-279.667	3.59844	0.0060636	-315.977	3.83937	0.00848164	-233.005	2.57221	0.00979608	-217.632	2.69329	0.00985991	-264.372	3.21873	0.00981592	-282.86	3.19574	821.478	2.93071	1.51936	6.08979	0.05065	-0.495415	0.0654954	2.98998	0.102726	3.26336	0.0530246	3.16148	0.0694429	3.22925	0.0407088	4.55414	0.0900479	2.5019	0.117301	3.30377
20667	1090960366	315	N	3	ATAD2B_54454	Library			859	16.5158	-0.86065	664	18.2734	-0.9103	544	13.4474	-0.698121	0.819277	-3.48644	0.885101	386	0.201083	304.393	0.241625	0.929771	0.129487	14.4501	0.798389	24.2026	0.160768	0.609384	0.846209	1234.83	1.40463	0.445294	2.14942	18.1996	1.94787	65.6122	0.904396	0.290502	1.50873	3.09912	3.14076	0.0168983	0.288274	0.00445029	1.07717	0.0962803	1.12552	0.0305262	1.05384	0.0121967	2.41541	0.0164663	1.18976	0.0415001	0.715039	0.0146188	1.9563	0.204918	-40.618	6.39531	0.163934	-43.2428	6.00291	0.600917	-0.898038	0.176399	-0.319719	5.83837	0.43768	3.71059	0.550068	10.3698	-0.295906	0.0325564	-0.634643	0.863188	-0.54168	0.392121	-0.535613	0.0826249	-0.595786	0.0937105	0.768611	-8.27244	-4.46999	0.0866504	-0.801084	0.277616	0.750696	-9.74087	-2.69747	0.250782	-2.99837	-0.349464	1.51034	-19.0727	-5.07818	0.131265	-1.57343	-2.53807	0.0275536	0.333563	-0.0460471	4.56477	-3.99885	0.676915	4.21244	-14.3272	1.69049	4.09585	-8.05007	1.21725	2.54404	-65.9472	2.81554	0.181347	1.14821	-0.379253	0.292746	-3.63424	0.724491	0.0544041	2.03105	-0.760363	0.11399	-3.09765	0.662024	452.118	-21.3698	0.304954	342.863	-40.4323	1.0938	458.085	3.59849	-0.0434913	347.997	-38.6857	0.995082	0.515885	42.475	1.44124	0.506086	471.821	2.87653	0.521718	45.8094	1.58032	0.34857	-193.841	2.12675	0.346289	-95.0892	-0.59095	0.298164	-21.9828	-0.201196	0.361477	-85.6661	-1.36036	0.24879	-143.957	-1.60854	4.48589	34.58	1.15378	48.4663	-11.3133	1.2252	1.36358	50.4052	-1.29106	1.38926	24.2274	0.930531	2.15048	33.0945	1.23736	0.782996	38.2775	-1.53979	5.4621	2.5959	0.137533	54.4585	-27.5416	2.25563	1.0818	-19.0573	1.04073	1.4621	-15.4011	-0.942441	2.56497	-1.56462	-0.0912507	0.723498	16.1089	-0.555756	0.104265	-7.86428	-0.243876	0.00503828	-42.8889	1.04432	0.00280091	-2.467	0.102493	0.0263403	-47.259	1.22803	0.00684816	-36.0423	1.03748	0.00881579	-50.5977	1.09961	0.00996773	-52.8795	1.12462	0.0103499	-39.6905	1.05948	0.010171	-39.1733	0.975027	0.360171	-6.87074	2.24551	0.224587	-55.0334	1.55251	0.00184097	-2.32373	-0.0861152	0.194908	39.6282	1.01362	0.144372	528.321	1.6652	0.0240897	39.9336	1.29866	0.0868553	95.2816	1.21564	0.323675	-86.2253	1.69282	0.0224732	36.5021	1.23865	29.4963	-26.6761	1.01216	22.7261	-234.877	1.39038	6.64154	-2.96176	0.338709	5.8072	33.6265	2.22224	727.783	-12.7557	0.313349	338.708	122.826	-0.478691	1.34952	88.7312	1.12309	0.0075131	-141.926	0.682441	0.0120735	167.614	1.38626	0.00225687	12.8602	-0.442192	2.65175	93.2744	1.6176	33.0466	-55.271	1.36612	0.237896	-74.5105	-0.825847	1.56574	577.56	1.71788	1.75043	265.15	1.38181	1.27979	127.069	-0.448579	-1.35145	22.6033	-0.777022	1.0055	45.985	1.98346	0.343358	2.99328	-0.236995	0.707251	37.6986	-2.74092	0.382654	-34.7018	-0.79086	0.00429098	-34.5784	0.42233	0.00196886	-31.7969	0.285049	0.0160332	-30.396	0.391101	0.00470089	-31.9559	0.388289	0.0069419	-30.2338	0.333759	0.00796396	-26.3694	0.326333	0.00786606	-31.3334	0.381484	0.00781113	-30.8809	0.34889	668.951	-0.255861	1.09856	4.3548	0.0511781	0.632414	0.0639988	0.789703	0.0945841	1.12299	0.0509637	1.11905	0.0654721	1.31441	0.0383605	1.92232	0.0887241	1.04596	0.112559	1.30983
20668	1090960366	316	N	4	CCDC38_120935	Library			672	37.6697	-1.96299	525	38.2734	-1.90661	406	35.9413	-1.86589	0.773333	3.38731	-0.859933	318	-0.741925	306.338	0.482972	0.918873	-2.80333	14.127	-0.695444	24.8051	1.55461	0.584491	-2.10049	1292.68	2.15309	0.437186	0.686349	18.3719	2.23952	69.5472	2.28035	0.278994	-0.500837	3.33477	3.39858	0.016823	0.185149	0.00427755	0.39444	0.0970054	1.48094	0.0305112	1.04022	0.0121882	2.38654	0.0163865	1.04977	0.0414284	0.670008	0.0144727	1.61153	0.184049	-33.496	5.27395	0.155419	-39.1524	5.43508	0.556475	-1.98776	0.180256	0.104442	4.96012	-0.375681	2.83612	-0.341619	10.0743	-0.525112	0.0305941	-1.07835	0.865619	-0.407386	0.37614	-0.871963	0.931367	-9.85822	1.55059	0.540947	-5.8484	-3.16017	0.911583	-9.92814	3.4406	0.82075	-10.6266	-2.94273	0.346369	-3.77029	-0.439432	1.05332	-13.4078	-3.56987	0.43989	-5.17801	-8.35253	1.3397	-13.3509	1.84303	5.56289	-13.8815	2.34982	3.65409	-2.30958	0.272511	4.42138	-13.3361	2.01654	2.05975	-15.1768	0.647955	0.226415	-1.69912	0.561214	0.339623	-7.98034	1.59089	0.232704	-14.9617	5.60121	0.18239	-12.6958	2.71331	466.022	-95.0404	1.35625	349.865	-113.534	3.07141	471.783	-92.1982	1.11431	353.632	-106.077	2.72854	0.565101	112.612	3.82111	0.518101	553.644	3.37538	0.56867	107.403	3.70516	0.369216	-288.333	3.16349	0.339657	-137.595	-0.855109	0.362828	198.36	1.81547	0.471422	40.8769	0.649118	0.385968	62.4808	0.698144	4.01984	-9.95061	-0.332006	52.9277	-17.6883	1.9156	1.44318	-46.11	1.18104	1.32844	-10.31	-0.395987	1.99426	-12.7911	-0.478244	0.809417	-36.221	1.45706	6.08807	45.4069	2.40569	52.6541	-22.4635	1.83974	1.05569	27.5469	-1.50435	1.54641	24.3554	1.49038	2.76857	39.6497	2.31246	0.702186	66.8884	-2.30765	0.00763774	-5.36875	-0.166488	0.00555964	-111.706	2.71996	0.00278099	2.80152	-0.116394	0.0299368	-127.389	3.31022	0.0074432	-96.2015	2.76916	0.00988303	-135.47	2.9441	0.0112048	-138.437	2.94424	0.01132	-104.969	2.802	0.0110936	-105.61	2.62864	-2.06312	42.3139	-13.8291	0.209566	14.0457	-0.396233	0.00200452	21.6193	0.801191	0.204661	79.6954	2.03848	0.141435	304.76	0.960564	0.0285316	107.188	3.48582	0.0944903	183.301	2.33863	0.307703	-5.41234	0.106258	0.0264548	99.9401	3.39133	33.8649	-59.1939	2.24596	24.6883	-370.905	2.19561	8.73766	-19.7543	2.25911	4.36698	-13.95	-0.921902	858.712	-181.103	4.44885	349.27	-426.685	1.66294	1.32197	-60.5907	-0.766916	0.00807313	-228.292	1.09772	0.0128889	221.967	1.83579	0.00246911	4.44293	-0.152768	2.69535	116.385	2.01839	38.5649	-104.887	2.59245	0.222545	-106.027	-1.17517	1.62275	885.813	2.63474	1.98995	515.456	2.68625	1.15681	467.514	-1.65042	0.442114	-4.33846	0.149141	1.00288	21.9513	0.946833	0.375245	-22.4488	1.77741	0.752337	8.56282	-0.622569	0.422695	-37.7123	-0.859471	0.00441628	-59.6111	0.72807	0.00214541	-183.973	1.64925	0.01726	-92.2293	1.1867	0.00499873	-94.0339	1.14258	0.00717528	-60.9687	0.673051	0.00826661	-57.9646	0.717338	0.00823549	-74.5119	0.907183	0.00816842	-75.7886	0.856253	827.372	3.05385	2.39949	9.71865	0.050435	-0.954483	0.0661843	4.00283	0.109995	5.17458	0.0544001	4.52466	0.0736659	5.26577	0.0416445	5.60277	0.0910586	3.61344	0.121667	5.13981
20669	1090960366	317	N	5	C7orf62_219557	Library			919	9.72851	-0.506958	729	8.92086	-0.444398	587	6.43847	-0.334252	0.805213	-1.38223	0.350905	426	0.755793	297.257	-0.643499	0.930999	0.460021	14.2782	0.00367883	23.7466	-0.893907	0.61184	1.13694	1056.27	-0.905124	0.438246	0.877567	16.8568	-0.325257	61.0711	-0.683459	0.289699	1.36846	1.74162	1.65554	0.0162815	-0.55674	0.00404405	-0.528422	0.0946369	0.319996	0.0294493	0.0811122	0.0117614	0.926891	0.0157843	-0.00698478	0.040001	-0.226667	0.0138931	0.243115	0.171212	-29.1151	4.58418	0.148485	-35.8213	4.97267	0.638703	0.0284925	0.182067	0.303587	5.79835	0.400617	3.57543	0.412244	10.3195	-0.334968	0.0332998	-0.466557	0.877109	0.227457	0.401715	-0.333708	0.0446718	-0.181599	0.0285634	-0.387805	4.04039	2.18322	0.0195859	-0.0590822	0.020475	-0.291114	3.43053	0.949991	-0.353818	1.88415	0.2196	-0.121839	1.15847	0.308447	-0.286987	3.31153	5.34176	0.0848414	-0.263893	0.0364294	4.44601	-2.82301	0.477871	3.24413	6.51412	-0.768612	3.75822	-2.5674	0.388216	1.74178	18.1567	-0.775178	0.159624	2.52063	-0.832557	0.20892	4.13758	-0.824831	0.084507	-0.837883	0.313677	0.0985916	-0.936956	0.200245	458.983	-57.7443	0.824028	344.825	-60.9084	1.64774	466.13	-52.6651	0.63651	348.516	-44.8931	1.15475	0.51485	41.0006	1.39121	0.454178	118.33	0.721416	0.521087	44.981	1.55174	0.334732	-130.504	1.43184	0.31082	-322.433	-2.00382	0.248857	-190	-1.73895	0.429693	-7.15223	-0.113576	0.330537	-20.9366	-0.23394	3.87567	-23.7263	-0.791638	40.784	-0.335668	0.0363522	1.493	-106.534	2.72872	1.27857	-38.6267	-1.48358	1.93798	-29.3224	-1.09633	0.810742	-39.9577	1.60738	5.69733	18.6836	0.989872	43.7465	2.60427	-0.213288	1.07641	-9.45142	0.516147	1.51126	7.78041	0.476107	2.61667	8.90179	0.519174	0.716385	33.0568	-1.14046	-0.509711	7.99246	0.247851	0.00504675	-44.0066	1.07153	0.00274011	13.6174	-0.565752	0.0268616	-58.8718	1.5298	0.00683328	-34.5373	0.994155	0.00889026	-56.5202	1.22832	0.0100934	-61.5715	1.30948	0.0103434	-39.2505	1.04774	0.0101838	-40.0976	0.998034	-0.759427	15.8534	-5.18122	0.203799	40.5671	-1.14441	0.00191064	7.87513	0.291845	0.182871	-9.82379	-0.251277	0.133755	-279.925	-0.882291	0.0223495	13.5845	0.441777	0.077951	-7.37175	-0.0940518	0.295902	54.299	-1.06603	0.0210774	14.263	0.483996	28.9598	-22.6825	0.860629	21.6766	-162.12	0.959685	7.24476	-7.79423	0.891354	4.66081	-4.2436	-0.280443	800.812	-106.656	2.62004	343.745	-139.217	0.542578	1.3497	89.7495	1.13598	0.00834534	-270.271	1.29958	0.0130924	235.535	1.948	0.00268461	-4.10377	0.141106	2.68808	112.529	1.95152	32.89	-53.8626	1.33131	0.232382	-85.8303	-0.951312	1.57778	642.629	1.91142	1.73181	245.696	1.28042	1.25803	187.302	-0.661211	0.0833998	1.04991	-0.0360923	1.00223	15.9549	0.688196	0.358811	-9.33683	0.739252	0.757577	5.1764	-0.376355	0.858416	-70.4726	-1.60608	0.00468991	-114.278	1.39575	0.00205132	-102.872	0.922211	0.0177828	-118.577	1.52571	0.00505925	-106.648	1.29585	0.00763611	-121.656	1.34299	0.00885085	-118.955	1.47213	0.0085358	-109.611	1.33451	0.00849189	-116.445	1.31559	753.448	1.50944	0.928557	3.65386	0.0508017	-0.171412	0.0646213	1.70491	0.0981524	2.06109	0.0520065	2.15248	0.0668385	1.97335	0.0390981	2.74902	0.0892926	1.67122	0.114278	2.03278
20670	1090960366	318	N	6	RPS9_6203	Library			345	74.6606	-3.89061	272	74.6763	-3.72005	198	69.8451	-3.626	0.727941	10.1785	-2.58402	166	-2.84983	289.541	-1.60061	0.914119	-4.08279	13.4272	-3.9301	23.9731	-0.369947	0.576967	-2.99123	1284.71	2.04993	0.485231	9.35583	19.228	3.68869	64.1536	0.39439	0.321713	6.95868	11.3876	12.209	0.0179732	1.76076	0.00539703	4.81908	0.101433	3.65089	0.0338016	4.01238	0.0137574	7.75222	0.0186922	5.09569	0.0453232	3.11679	0.0168143	7.1399	0.15678	-24.1897	3.80868	0.144068	-33.6995	4.67812	0.59564	-1.02743	0.176613	-0.296132	8.14766	2.57636	5.8558	2.7375	10.9507	0.15458	0.0335003	-0.421221	0.871679	-0.0725433	0.40681	-0.226467	0.197272	-1.84694	0.290503	2.83751	-30.3009	-16.373	0.0379422	-0.262176	0.0908571	3.16649	-40.2833	-11.1553	0.657124	-6.27983	-0.731922	1.53124	-19.3318	-5.14715	1.45173	-16.9957	-27.4155	1.70347	-17.1445	2.36674	4.93976	-7.71173	1.30542	4.90361	-29.2038	3.4458	3.63253	-0.526486	0.0796099	2.84337	-97.3274	4.15527	0.162651	2.32944	-0.769408	0.60241	-32.3443	6.44788	0.10241	-2.54408	0.952424	0.349398	-36.1307	7.72178	457.658	-50.725	0.723862	365.163	-273.243	7.39195	461.137	-17.7455	0.214472	367.934	-277.139	7.12863	0.428989	-81.3592	-2.76064	0.599746	1109.64	6.76509	0.419033	-88.898	-3.06677	0.422874	-533.924	5.85802	0.349326	-75.6251	-0.469986	0.345337	138.761	1.26999	0.399054	-42.4163	-0.673563	0.294836	-74.6622	-0.834256	4.69387	54.4531	1.81685	54.8795	-20.4774	2.21765	1.49665	-110.951	2.84186	1.34152	-2.88015	-0.110622	2.13865	29.6215	1.10751	0.789703	19.364	-0.778956	6.00479	39.7114	2.10394	69.6928	-70.4136	5.76682	1.07399	-5.1198	0.279595	1.52056	12.1637	0.744335	2.70099	25.971	1.51469	0.717691	29.945	-1.0331	-0.452098	6.50453	0.201709	0.00389287	108.299	-2.637	0.00273837	14.0788	-0.58492	0.0206579	79.3455	-2.06181	0.00578635	71.3094	-2.05264	0.00650816	132.916	-2.8886	0.00738146	125.987	-2.67945	0.00843299	89.3134	-2.3841	0.008081	111.322	-2.77082	-1.47804	30.4388	-9.94807	0.227733	-69.5008	1.96064	0.00268693	121.524	4.50356	0.206592	87.6285	2.24139	0.148002	804.667	2.53621	0.0269525	83.2785	2.70827	0.0946399	185.026	2.36064	0.330316	-119.827	2.35251	0.0257298	88.3898	2.99939	31.0139	-37.9721	1.44076	24.8889	-384.81	2.27792	5.80556	3.73555	-0.427201	7.05677	74.9052	4.95019	930.818	-273.817	6.72639	346.239	-268.99	1.04835	1.48358	815.405	10.3208	0.0148144	-1267.91	6.09668	0.0254715	1060.72	8.77268	0.00249712	3.33207	-0.114571	3.1957	381.594	6.61775	41.8744	-134.643	3.32793	0.197453	-157.543	-1.74615	1.78614	1769.23	5.26237	2.62294	1176.94	6.13353	0.903893	1167.7	-4.12222	-2.49371	39.7615	-1.36686	1.03081	278.459	12.0106	0.415568	-54.6223	4.32477	0.632059	86.2901	-6.27383	2.56064	-198.457	-4.52286	0.00597367	-370.749	4.5282	0.00236935	-377.001	3.3797	0.0228468	-373.803	4.80966	0.00621463	-347.456	4.22186	0.00967977	-390.788	4.31403	0.0110946	-353.194	4.37094	0.0106705	-359.107	4.37213	0.0105737	-378.112	4.27187	911.518	4.81181	3.09248	12.5759	0.0495589	-2.82528	0.0653252	2.73969	0.116379	6.85296	0.0545152	4.63878	0.0728567	4.87553	0.0423791	6.42605	0.0903896	2.87775	0.120195	4.52082
20671	1090960366	319	N	7	OR4C46_119749	Library			864	15.9502	-0.831175	690	14.5324	-0.723939	517	17.8484	-0.926597	0.749275	6.98667	-1.7737	397	0.353628	306.569	0.511556	0.911935	-4.6707	14.1185	-0.734608	24.5805	1.03489	0.587602	-1.73232	1179.83	0.693212	0.447873	2.61475	18.0898	1.76188	63.6455	0.216725	0.299194	3.02643	4.16447	4.30634	0.0169397	0.345017	0.00455778	1.50205	0.0952888	0.63951	0.0307736	1.2773	0.0122423	2.57133	0.0166632	1.53526	0.0417671	0.882782	0.0147457	2.25607	0.238095	-51.9405	8.17804	0.201587	-61.33	8.51375	0.644411	0.16845	0.190254	1.20377	4.43673	-0.860409	2.27823	-0.910496	12.4694	1.33227	0.0413203	1.34695	0.886094	0.723862	0.469508	1.09307	0.297528	-2.94105	0.462594	-0.99098	10.4626	5.65346	0.273892	-2.87272	0.995543	-0.395624	4.75184	1.31589	-1.02282	7.28676	0.849281	-0.299973	3.36647	0.896336	0.0074883	-0.127788	-0.206131	0.0640226	-0.046773	0.00645684	4.45844	-2.94607	0.498703	2.70529	18.1119	-2.13705	3.68766	-1.42165	0.214968	1.67506	25.1513	-1.07381	0.269521	-4.42251	1.46075	0.219144	3.18973	-0.635876	0.108312	-3.10663	1.16303	0.0755668	2.29394	-0.490256	462.183	-74.698	1.06596	343.798	-50.188	1.35772	468.257	-67.5357	0.816235	347.257	-29.8423	0.767611	0.543673	82.0752	2.78494	0.484539	325.084	1.98193	0.55548	90.0997	3.10823	0.325869	-89.941	0.9868	0.371084	63.8403	0.396747	0.336108	107.313	0.982173	0.414821	-24.269	-0.385388	0.311028	-50.2954	-0.561988	4.33528	20.1896	0.673637	45.7481	-7.42909	0.804549	1.44144	-44.0064	1.12716	1.35251	3.36248	0.129147	2.07051	9.60645	0.359173	0.802693	-17.2609	0.694353	6.62153	81.8904	4.33861	42.398	6.3992	-0.52409	1.06151	17.1505	-0.936598	1.58032	40.3436	2.46875	2.87629	61.4571	3.58432	0.697427	78.2295	-2.69891	0.659148	-22.1949	-0.688276	0.00525264	-71.183	1.73326	0.00281692	-6.7031	0.278487	0.027702	-77.5961	2.01635	0.00699142	-50.5256	1.45438	0.00919427	-80.6968	1.75374	0.0103964	-82.5291	1.7552	0.0106637	-60.8042	1.62308	0.0105143	-63.8976	1.59042	-2.93208	59.951	-19.5933	0.202196	47.9357	-1.35228	0.00242564	83.2717	3.08597	0.19566	42.7182	1.09266	0.136544	-67.559	-0.21294	0.0253736	59.3724	1.93082	0.0816012	34.7091	0.442833	0.29634	52.0797	-1.02246	0.0241439	63.1213	2.14194	29.332	-25.4532	0.965757	22.3458	-208.512	1.23431	6.9725	-5.61308	0.641917	5.65894	28.7287	1.89857	771.761	-69.3026	1.70244	340.373	36.1953	-0.141063	1.3466	72.9212	0.922978	0.00789687	-201.11	0.967026	0.0118504	152.74	1.26324	0.00286326	-11.1889	0.384726	2.69002	113.559	1.96938	33.3368	-57.8801	1.4306	0.232513	-85.5626	-0.948344	1.56544	575.951	1.7131	1.83285	351.29	1.83072	1.23887	240.358	-0.848512	-1.06337	18.276	-0.628265	1.00312	24.1355	1.04104	0.337804	7.42499	-0.58788	0.72494	26.2674	-1.9098	0.477088	-41.8019	-0.952673	0.00444055	-64.4596	0.787288	0.00199123	-51.0785	0.457902	0.0166777	-62.8805	0.809074	0.00483423	-59.7474	0.725977	0.00721357	-66.0107	0.728712	0.00828267	-59.6409	0.738083	0.00811566	-60.5059	0.73666	0.00806851	-63.2313	0.714382	720.075	0.812206	0.911689	3.58431	0.051068	0.397243	0.0645233	1.56087	0.0964516	1.61397	0.0514408	1.59187	0.0660085	1.57308	0.0386044	2.19564	0.0890273	1.37944	0.113473	1.69429
20672	1090960366	320	N	8	MMGT1_93380	Library			820	20.9276	-1.09055	664	18.2734	-0.9103	520	17.3594	-0.901211	0.783133	1.92122	-0.487739	368	-0.0485372	304.49	0.253727	0.928272	-0.27394	14.4104	0.614743	24.16	0.062228	0.608927	0.792141	1142.33	0.208154	0.446306	2.33206	17.6673	1.04672	62.2264	-0.279484	0.295849	2.44239	1.63225	1.53588	0.0165865	-0.13884	0.00415514	-0.0893526	0.0945549	0.279792	0.0294274	0.0612693	0.0118289	1.15789	0.0159737	0.325451	0.0402378	-0.0778943	0.0140428	0.596414	0.140962	-18.7916	2.95873	0.129353	-26.6311	3.6969	0.627026	-0.257834	0.188969	1.0625	4.84597	-0.481401	2.78199	-0.39682	11.8896	0.882693	0.0381007	0.618958	0.879601	0.365143	0.470198	1.1076	0.598027	-6.22044	0.978405	-0.577773	6.06306	3.27616	0.509002	-5.47398	1.89701	-0.342834	4.08442	1.13107	-0.405192	2.29902	0.267954	-0.0279391	-0.00543085	-0.00144598	0.272461	-3.22253	-5.1982	0.00578418	0.560596	-0.0773882	5.03804	-8.68486	1.47015	3.04891	10.7159	-1.26439	3.99728	-6.44943	0.975214	1.65217	27.5509	-1.17625	0.336957	-8.68297	2.86796	0.244565	0.832791	-0.166018	0.105978	-2.88418	1.07975	0.0679348	3.36488	-0.719135	463.091	-79.5087	1.13461	343.404	-46.0796	1.24658	471.13	-87.6311	1.05911	347.748	-35.7106	0.918557	0.518675	46.4507	1.57614	0.446337	64.9335	0.395878	0.521327	45.296	1.56261	0.300926	24.2207	-0.265741	0.372226	71.1589	0.44223	0.321686	58.1687	0.532382	0.468688	37.7308	0.599158	0.419733	113.294	1.26591	3.9627	-15.41	-0.514161	47.2527	-9.57909	1.03739	1.47108	-79.9506	2.04782	1.2868	-33.9554	-1.30417	1.94448	-27.4111	-1.02487	0.810294	-38.6948	1.55657	6.06675	43.9488	2.32844	43.7799	2.51024	-0.205587	1.06737	6.68851	-0.365264	1.52624	14.8423	0.908242	2.73051	31.9467	1.86321	0.723335	16.4974	-0.569157	0.5261	-18.7587	-0.581719	0.00525305	-71.2368	1.73457	0.00277952	3.19198	-0.132616	0.0272638	-67.8348	1.7627	0.00684352	-35.5727	1.02396	0.0091202	-74.806	1.62572	0.0104026	-82.9567	1.7643	0.0105407	-52.5281	1.40217	0.0104106	-56.4325	1.40461	-0.53433	11.2846	-3.68807	0.201374	51.7174	-1.45897	0.0017345	-17.9113	-0.663773	0.179754	-22.6296	-0.578828	0.130571	-522.312	-1.64627	0.0213738	-1.18844	-0.0386489	0.0751887	-39.2174	-0.500352	0.290605	81.0964	-1.59213	0.0200369	-2.31533	-0.0785672	30.8036	-36.4066	1.38136	23.0099	-254.552	1.50685	7.72619	-11.6511	1.33243	4.87894	2.96196	0.195744	808.704	-116.803	2.8693	344.01	-153.005	0.596318	1.33091	-12.1114	-0.153301	0.00762771	-159.601	0.767432	0.011247	112.521	0.930603	0.00298158	-15.8818	0.546086	2.55549	42.2519	0.732748	33.2585	-57.1755	1.41319	0.237564	-75.1922	-0.833403	1.5409	443.264	1.31843	1.71213	225.131	1.17325	1.27494	140.484	-0.495937	-0.196569	5.25543	-0.180663	1.00038	-1.00724	-0.043421	0.339664	5.94024	-0.470323	0.76668	-0.706118	0.0513406	0.425969	-37.9585	-0.86508	0.00442425	-61.2029	0.747511	0.0020519	-103.373	0.926705	0.0168305	-70.5798	0.90814	0.00489294	-71.9838	0.874659	0.00720161	-64.4354	0.711322	0.00828277	-59.6509	0.738207	0.00815341	-64.9183	0.790382	0.00810923	-68.3489	0.772201	781.513	2.09576	1.15745	4.5976	0.0508475	-0.0736305	0.0651102	2.42364	0.100104	2.5741	0.0523594	2.50227	0.0680677	2.56609	0.0394975	3.19663	0.0896421	2.05562	0.115789	2.66807
20673	1090960366	321	N	9	SYP_6855	Library			722	32.0136	-1.66825	540	36.1151	-1.7991	419	33.8223	-1.75588	0.775926	2.99942	-0.761461	268	-1.43531	303.896	0.179982	0.920781	-2.29006	14.2126	-0.299713	24.3895	0.593181	0.595293	-0.821853	1272	1.88546	0.437855	0.806991	18.7106	2.81276	68.1637	1.79657	0.289648	1.35946	1.63017	1.53361	0.0164525	-0.32244	0.00419596	0.0719674	0.0942889	0.149422	0.0297593	0.361063	0.0118495	1.22809	0.0158711	0.145402	0.0404292	0.042292	0.0140955	0.720812	0.255578	-57.9069	9.11745	0.192698	-57.0597	7.92096	0.651887	0.351779	0.16763	-1.2839	5.87947	0.475747	3.44011	0.274257	11.3706	0.480187	0.0366725	0.296024	0.845052	-1.54375	0.401874	-0.330362	0.372607	-3.7604	0.591469	0.565827	-6.11331	-3.30331	0.352271	-3.73991	1.29607	0.877451	-11.3434	-3.14124	-0.188832	0.551778	0.0643105	0.783447	-10.0627	-2.67923	0.766945	-8.99785	-14.5142	0.301247	-2.52079	0.347985	4.6306	-4.65065	0.787249	3.74254	-4.21332	0.497136	3.92164	-5.22115	0.789488	2.20149	-30.0364	1.28237	0.291045	-5.78233	1.90989	0.380597	-11.7792	2.34821	0.0932836	-1.67432	0.626815	0.126866	-4.90445	1.04817	457.286	-48.7507	0.695687	345.011	-62.8535	1.70036	464.964	-44.5086	0.53793	350.263	-65.7862	1.69217	0.514096	39.9251	1.35472	0.509241	493.306	3.00752	0.507542	27.2121	0.938753	0.350487	-202.614	2.223	0.346777	-91.958	-0.57149	0.291544	-44.5408	-0.407655	0.513983	89.8641	1.42702	0.387299	64.4839	0.720526	4.44425	30.6018	1.02104	48.709	-11.66	1.26274	1.3906	17.6426	-0.45189	1.38431	21.4176	0.822611	2.14441	31.3119	1.17071	0.792858	10.4703	-0.421189	6.18249	51.8639	2.74779	54.7649	-28.4038	2.32625	1.06129	17.5508	-0.958457	1.56038	30.9428	1.89349	2.76611	39.1517	2.28342	0.721616	20.5924	-0.710436	-0.648279	11.5712	0.358829	0.00483485	-16.0376	0.390506	0.00273628	14.6295	-0.607801	0.0255958	-30.67	0.796965	0.00668505	-19.5508	0.562769	0.00852374	-27.3729	0.59488	0.00956118	-24.7628	0.526647	0.0100392	-18.7773	0.501233	0.00986454	-17.1086	0.425835	-1.39014	28.6547	-9.36497	0.218561	-27.3212	0.770742	0.0022393	55.9914	2.07499	0.201205	65.4984	1.67534	0.141694	324.435	1.02258	0.0254273	60.1855	1.95727	0.0881899	110.667	1.41194	0.315874	-46.7569	0.917959	0.0239831	60.5592	2.05499	34.5073	-63.9752	2.42738	25.2767	-411.694	2.43706	8.83495	-20.5337	2.34825	4.85239	2.08487	0.137781	782.775	-83.4645	2.05033	351.179	-525.985	2.04995	1.34947	88.4785	1.11989	0.00965804	-472.713	2.27301	0.0151514	372.783	3.08311	0.00337497	-31.4833	1.08254	2.78533	164.076	2.84547	40.6082	-123.258	3.04653	0.202088	-148.026	-1.64066	1.66409	1109.33	3.29956	2.05985	588.511	3.06697	1.13703	522.299	-1.84382	0.197201	-0.659527	0.0226722	1.00335	26.2748	1.13331	0.371143	-19.1759	1.51827	0.746377	12.4142	-0.902591	0.822822	-67.7964	-1.54509	0.00490935	-158.118	1.93119	0.00219397	-225.828	2.02447	0.0191308	-186.516	2.39987	0.0054359	-185.149	2.24971	0.00808122	-180.273	1.99009	0.0092677	-162.472	2.01067	0.00905162	-169.899	2.06852	0.00900961	-181.517	2.05077	734.996	1.12395	1.591	6.38516	0.0510614	0.383028	0.0648537	2.04659	0.100655	2.71912	0.052369	2.51178	0.0681323	2.59726	0.0394473	3.14033	0.0898376	2.27062	0.115614	2.59448
20674	1090960366	322	N	10	SPDL1_54908	Library			528	53.9593	-2.81185	410	54.8201	-2.7309	278	56.8052	-2.94903	0.678049	17.643	-4.47902	241	-1.80974	298.306	-0.513403	0.902193	-7.29248	13.7442	-2.46467	24.2531	0.277707	0.577891	-2.88181	1290.78	2.12851	0.451164	3.20857	18.2092	1.96401	67.6185	1.60593	0.288725	1.19828	7.12324	7.54348	0.0167952	0.146982	0.00466601	1.9298	0.0957947	0.887494	0.0310816	1.55546	0.0128468	4.63848	0.0170876	2.28002	0.0419022	0.967677	0.0153788	3.75065	0.329513	-83.1388	13.0902	0.25788	-88.3709	12.2675	0.727035	2.19443	0.202285	2.52658	6.36933	0.92942	4.04731	0.893409	12.0357	0.995986	0.0400454	1.05868	0.872409	-0.032221	0.542581	2.631	3.54938	-38.4289	6.04444	1.76468	-18.878	-10.2007	3.38765	-37.3234	12.9344	1.97305	-25.1949	-6.97702	1.96908	-16.8747	-1.96677	3.48258	-43.5189	-11.5871	2.12803	-24.8947	-40.157	3.14109	-32.1375	4.43647	9.17842	-49.6796	8.40963	4.21577	-14.3989	1.69895	6.60996	-48.8747	7.39032	2.21162	-31.0979	1.32769	0.639004	-27.7659	9.17102	0.510373	-23.8113	4.74681	0.485477	-39.0521	14.6199	0.26971	-24.9487	5.33198	482.757	-183.711	2.62161	357.107	-189.134	5.11657	488.858	-211.62	2.55763	359.29	-173.747	4.46917	0.575076	126.827	4.30343	0.60322	1133.29	6.90932	0.592361	138.482	4.7773	0.436482	-596.204	6.54133	0.316887	-283.547	-1.76216	0.300569	-13.7873	-0.126187	0.359484	-87.9606	-1.3968	0.357426	19.5294	0.218216	4.77146	61.8668	2.06422	103.656	-90.1761	9.76581	1.48425	-95.92	2.45686	1.29535	-29.097	-1.11757	2.14067	30.2145	1.12968	0.794141	6.85309	-0.275679	6.38657	65.8214	3.48727	63.7261	-53.6224	4.39163	1.08561	-25.8612	1.41229	1.55331	27.6097	1.68952	2.76782	39.4988	2.30366	0.716046	33.8652	-1.16835	2.58367	-71.8983	-2.22961	0.00657415	-245.615	5.98057	0.00296811	-46.6996	1.94019	0.0369458	-283.549	7.36808	0.00856043	-209.156	6.02055	0.0116917	-279.303	6.06993	0.0133984	-290.145	6.17071	0.0131919	-230.946	6.16479	0.0128483	-231.968	5.77372	-2.53484	51.8882	-16.9582	0.211345	5.86281	-0.165391	0.00224637	57.0258	2.11332	0.206608	87.6915	2.243	0.142691	400.38	1.26195	0.0290786	115.469	3.75513	0.0940376	178.082	2.27205	0.310547	-19.8016	0.388755	0.0271917	111.682	3.78978	37.4764	-86.0756	3.26592	26.5945	-503.048	2.97784	10.7402	-35.7967	4.09374	4.59694	-6.35347	-0.419876	850.085	-170.01	4.17636	342.287	-63.3919	0.247063	1.37589	231.696	2.93263	0.00976232	-488.794	2.35033	0.0155292	397.97	3.29142	0.00319394	-24.3039	0.835676	2.77214	157.086	2.72425	43.8934	-152.796	3.77661	0.203713	-144.69	-1.60369	1.66976	1140	3.3908	2.1405	672.792	3.50619	1.11915	571.789	-2.01853	-0.368788	7.84239	-0.269593	1.00782	67.2761	2.90179	0.383	-28.6368	2.26734	0.708168	37.106	-2.69784	1.57195	-124.12	-2.82872	0.00494316	-164.873	2.0137	0.00207532	-123.558	1.10766	0.0188303	-171.372	2.20502	0.00531085	-159.087	1.93303	0.00804636	-175.682	1.9394	0.00929554	-165.379	2.04664	0.00897741	-161.226	1.96292	0.00887333	-164.388	1.85725	783.187	2.13075	3.87991	15.8226	0.0501565	-1.54917	0.0651099	2.42321	0.11303	5.97245	0.0535868	3.71866	0.0743924	5.61614	0.0421522	6.17184	0.0901018	2.56119	0.121423	5.03715
20675	1090960366	323	N	11	SRGAP2C_653464	Library			876	14.5928	-0.760437	678	16.259	-0.809952	525	16.5444	-0.8589	0.774336	3.23725	-0.821839	358	-0.187215	312.837	1.28906	0.919519	-2.62966	14.3639	0.400014	24.868	1.70004	0.591032	-1.32624	1319.36	2.49821	0.424147	-1.66649	18.155	1.87226	69.5623	2.28562	0.272377	-1.65623	2.81761	2.83277	0.0159307	-1.03728	0.00416169	-0.0634644	0.0946828	0.342474	0.0292169	-0.12883	0.0119248	1.48582	0.0159272	0.243729	0.0395161	-0.531308	0.0141468	0.842137	0.264368	-60.9066	9.58975	0.221675	-70.9794	9.85326	0.658813	0.521597	0.183925	0.507834	5.47686	0.102878	3.23297	0.0630368	11.7014	0.736719	0.0365359	0.265138	0.871221	-0.0978913	0.428547	0.231002	0.863081	-9.11301	1.43337	2.26468	-24.2017	-13.0773	0.906067	-9.86711	3.41945	2.34046	-29.8399	-8.26334	0.764889	-7.1501	-0.833353	1.58013	-19.9378	-5.3085	1.31259	-15.3707	-24.7941	2.02939	-20.5436	2.83597	4.90782	-7.39551	1.25189	4.70112	-24.8453	2.93154	4.06983	-7.62751	1.15335	2.60335	-72.165	3.081	0.332402	-8.39523	2.77293	0.48324	-21.2957	4.24532	0.215084	-13.2824	4.97252	0.310056	-30.6101	6.54194	455.488	-39.2253	0.559758	345.377	-66.6787	1.80384	463.064	-31.2208	0.377334	350.625	-70.115	1.80351	0.518432	46.1044	1.56439	0.516111	540.09	3.29275	0.523225	47.7868	1.64854	0.353637	-217.03	2.38117	0.35821	-18.6821	-0.116103	0.331568	91.8413	0.840566	0.339551	-110.903	-1.76111	0.326289	-27.3288	-0.305366	4.31902	18.6363	0.621809	50.1704	-13.7483	1.4889	1.38905	19.5204	-0.499987	1.33931	-4.13312	-0.158746	2.0666	8.45838	0.316249	0.78832	23.2644	-0.935857	5.75383	22.5479	1.1946	64.0223	-54.4559	4.4599	1.06465	11.5525	-0.630891	1.52074	12.2502	0.749625	2.65719	17.1032	0.997501	0.734605	-10.3572	0.357326	-0.783016	15.0509	0.466738	0.00488467	-22.6135	0.550625	0.00268412	28.4296	-1.18114	0.0256059	-30.8966	0.802855	0.00660586	-11.5449	0.332318	0.00855729	-30.0411	0.652866	0.0096499	-30.8985	0.657138	0.0100058	-16.529	0.441219	0.00984486	-15.6913	0.390558	-0.380634	8.16512	-2.66854	0.22091	-38.1232	1.07547	0.00193203	11.0073	0.40792	0.201006	64.6798	1.6544	0.142519	387.241	1.22053	0.0250652	54.7023	1.77895	0.0924633	159.933	2.04049	0.31895	-62.3169	1.22344	0.0234006	51.2789	1.74008	26.567	-4.87169	0.184844	19.8427	-34.9904	0.20713	6.77476	-4.02896	0.460755	4.78708	-0.0723646	-0.00478229	743.827	-33.3844	0.820098	337.598	180.551	-0.703667	1.36377	165.973	2.10076	0.00616002	66.7421	-0.320925	0.00995086	26.1187	0.216015	0.00205565	20.8409	-0.716603	2.56337	46.4268	0.805152	28.7727	-16.8429	0.416302	0.290372	33.2253	0.368257	1.47925	109.923	0.326953	1.62299	131.974	0.687768	1.27722	134.177	-0.47367	-0.0949401	3.72882	-0.128184	1.00475	39.1401	1.68822	0.371454	-19.4244	1.53794	0.733411	20.793	-1.51178	-0.255697	13.2935	0.30296	0.00390602	42.3287	-0.516987	0.00182574	91.5663	-0.820862	0.0147233	35.6188	-0.458302	0.00431639	48.1817	-0.585444	0.00634085	48.9195	-0.540036	0.00735544	37.1562	-0.459825	0.0071962	46.9589	-0.571724	0.00715431	51.6734	-0.583802	694.699	0.282071	1.4738	5.90193	0.0513411	0.980353	0.0649266	2.1537	0.0974762	1.88332	0.0520009	2.14693	0.0679533	2.51094	0.0394171	3.10651	0.0897545	2.17919	0.115538	2.56257
20676	1090960366	324	N	12	A1BG_1	Library			766	27.0362	-1.40887	598	27.7698	-1.38337	468	25.8354	-1.34124	0.782609	1.9996	-0.507637	341	-0.422967	310.269	0.97053	0.917814	-3.08859	14.2907	0.0613718	24.8716	1.70834	0.589838	-1.46758	1286.23	2.0696	0.434248	0.156237	18.6898	2.77761	69.5017	2.26445	0.286332	0.780576	2.88965	2.91158	0.0165657	-0.167327	0.00435465	0.699159	0.0954667	0.726707	0.0303052	0.854212	0.0120211	1.81513	0.0162282	0.771964	0.0410268	0.417761	0.0143859	1.40642	0.173913	-30.0369	4.72931	0.148551	-35.853	4.97706	0.586108	-1.26116	0.181787	0.272787	4.95895	-0.376762	2.47023	-0.714714	10.5537	-0.153326	0.034028	-0.301917	0.895035	1.2179	0.392143	-0.535165	1.29771	-13.8561	2.17941	-0.293479	3.03607	1.64053	1.14692	-12.5319	4.34294	0.054778	-0.942515	-0.261004	-0.225268	0.846027	0.0986055	0.8113	-10.408	-2.77116	0.592567	-6.9612	-11.229	0.647485	-6.13171	0.84646	6.11437	-19.3418	3.27412	3.14076	8.73898	-1.03113	4.65982	-17.2079	2.602	1.76246	15.9888	-0.682623	0.457478	-16.2973	5.38298	0.255132	-0.146891	0.0292832	0.152493	-7.3172	2.73934	0.134897	-6.03148	1.28904	462.046	-73.9701	1.05557	343.071	-42.5975	1.15238	470.253	-81.5021	0.985033	347.644	-34.4678	0.88659	0.589008	146.682	4.97714	0.53246	651.427	3.97154	0.596304	143.655	4.95577	0.360965	-250.572	2.74919	0.339821	-136.546	-0.848591	0.296369	-28.1011	-0.257192	0.356297	-91.628	-1.45503	0.304564	-60.0236	-0.670688	3.76177	-34.6092	-1.15475	54.4399	-19.8492	2.14961	1.5308	-152.371	3.90278	1.22921	-66.6566	-2.56016	1.88159	-45.885	-1.71558	0.81757	-59.208	2.38176	6.10041	46.2507	2.4504	45.349	-1.90545	0.156055	1.07775	-11.839	0.646532	1.57736	38.95	2.38347	2.69497	24.7514	1.44356	0.725421	11.5262	-0.397651	1.16965	-35.3794	-1.09714	0.00609926	-182.933	4.45429	0.00287432	-21.8878	0.909351	0.0328431	-192.14	4.9928	0.00801066	-153.573	4.42059	0.010927	-218.492	4.74836	0.0122839	-213.067	4.53144	0.0122836	-169.815	4.53298	0.0120947	-177.697	4.42291	-2.22554	45.6106	-14.9065	0.207589	23.1385	-0.652746	0.00223413	55.2347	2.04694	0.198616	54.86	1.40323	0.139091	126.328	0.398168	0.0250915	55.1008	1.79191	0.0841597	64.2046	0.81915	0.303538	15.6607	-0.30746	0.0237045	56.1204	1.90437	28.7004	-20.7519	0.78738	21.7435	-166.762	0.987164	6.93319	-5.2982	0.605907	5.07509	9.44184	0.623974	736.286	-23.6883	0.58191	340.064	52.2434	-0.203607	1.35443	115.365	1.46021	0.00802425	-220.754	1.06148	0.0122589	179.973	1.48847	0.00289118	-12.2964	0.422805	2.73049	135.012	2.34143	33.1098	-55.8388	1.38015	0.268342	-12.0035	-0.133043	1.56478	572.347	1.70238	1.89974	421.192	2.195	1.19371	365.381	-1.28987	-0.149125	4.54276	-0.156164	1.00437	35.6575	1.53801	0.373144	-20.7724	1.64467	0.723212	27.3839	-1.99098	0.135601	-16.1267	-0.367531	0.00430434	-37.2484	0.45494	0.00196576	-29.1232	0.26108	0.0162845	-43.0655	0.554118	0.0047418	-40.4823	0.491891	0.007013	-39.5976	0.43713	0.00801927	-32.1438	0.397794	0.00791474	-37.0225	0.45075	0.00787108	-38.417	0.434033	680.229	-0.0202402	1.31865	5.26225	0.0506306	-0.536852	0.0635071	0.0668341	0.0955419	1.3748	0.0504176	0.577853	0.0660935	1.61407	0.0383037	1.85866	0.0877812	0.00891952	0.112722	1.37857
20677	1090960366	325	N	13	SNX31_169166	Library			875	14.7059	-0.766332	690	14.5324	-0.723939	525	16.5444	-0.8589	0.76087	5.25204	-1.33333	208	-2.26738	303.646	0.14907	0.916437	-3.45896	14.0115	-1.2291	24.8417	1.63911	0.57927	-2.71862	1225.64	1.28574	0.433433	0.00914737	17.9151	1.46626	67.1696	1.44897	0.282375	0.0894575	1.5154	1.40804	0.0163608	-0.448102	0.00395406	-0.884107	0.0947526	0.37671	0.0292558	-0.0936919	0.0117109	0.754305	0.0157552	-0.0579995	0.0399023	-0.288719	0.0137723	-0.0421911	0.177496	-31.2597	4.92184	0.156894	-39.8607	5.53341	0.593337	-1.08391	0.175331	-0.437105	5.10608	-0.240507	3.00912	-0.165217	11.7734	0.792556	0.0364803	0.252584	0.871423	-0.0867338	0.393842	-0.499403	-0.109164	1.49724	-0.235498	-0.187985	1.91283	1.03359	-0.1028	1.295	-0.448781	0.215602	-2.97578	-0.82406	-1.06489	7.62647	0.888876	-0.0950169	0.82601	0.219928	-0.161622	1.84733	2.97989	0.442165	-3.99042	0.550863	4.07212	0.878991	-0.148793	3.22115	7.00868	-0.826967	3.53846	1.00103	-0.151364	1.89423	2.1751	-0.0928632	0.153846	2.88569	-0.953137	0.240385	1.22039	-0.243286	0.0769231	-0.115099	0.0430894	0.163462	-10.0397	2.14566	449.533	-7.6738	0.109508	337.086	19.8781	-0.537751	461.483	-20.1611	0.243667	343.709	12.5965	-0.324011	0.5283	60.1671	2.04156	0.458319	146.53	0.893342	0.527183	52.978	1.82762	0.30227	18.0711	-0.19827	0.353795	-46.9775	-0.29195	0.299441	-17.6336	-0.16139	0.372863	-72.5613	-1.15226	0.252412	-138.505	-1.54762	4.6879	53.8829	1.79783	45.1827	-6.62113	0.71705	1.40544	-0.345057	0.00883816	1.3664	11.2456	0.431922	2.14476	31.4149	1.17457	0.787824	24.6644	-0.992173	6.47308	71.7378	3.80072	49.351	-13.1678	1.07843	1.04858	40.2411	-2.19759	1.60095	50.0727	3.0641	2.82673	51.4249	2.99922	0.729103	2.75408	-0.0950134	-0.650573	11.6304	0.360666	0.00507899	-48.2624	1.17516	0.00268517	28.1514	-1.16958	0.0265421	-51.7543	1.34485	0.00678344	-29.4991	0.84913	0.00894647	-60.9901	1.32547	0.0100392	-57.8203	1.2297	0.0103354	-38.7095	1.0333	0.0101803	-39.8462	0.991776	-1.79411	36.8539	-12.0447	0.205714	31.7578	-0.895899	0.00229433	64.0473	2.37353	0.191961	27.5222	0.703971	0.134511	-222.374	-0.700899	0.0238494	36.2941	1.18031	0.0835479	57.1521	0.72917	0.298621	40.5377	-0.795859	0.0226769	39.7485	1.34881	25.3584	4.12458	-0.156497	19.025	21.6935	-0.128417	6.21195	0.479856	-0.0548768	5.08751	9.85192	0.651075	698.613	24.7515	-0.608029	336.345	245.728	-0.957682	1.36505	172.957	2.18915	0.00665735	-9.95507	0.0478683	0.00939567	-10.8901	-0.0900672	0.0029152	-13.2492	0.455566	2.4451	-16.2593	-0.281974	26.1966	6.31854	-0.156174	0.284411	20.9874	0.232616	1.42175	-200.965	-0.597744	1.44183	-57.3374	-0.298808	1.34227	-45.8951	0.162019	-0.440947	8.92631	-0.306855	1.00348	27.4791	1.18526	0.357274	-8.10996	0.642113	0.73058	22.6226	-1.6448	-0.234248	11.6808	0.266208	0.00409221	5.13072	-0.0626642	0.00178833	123.811	-1.10993	0.0152839	7.36429	-0.0947556	0.00442966	24.5739	-0.298592	0.00669672	2.05459	-0.0226812	0.00770814	0.336835	-0.00416818	0.00745919	16.2211	-0.197491	0.00743428	16.4842	-0.186237	654.604	-0.555599	0.0985626	0.231706	0.0513529	1.00568	0.0636314	0.24963	0.0895805	-0.192431	0.0500639	0.227289	0.062952	0.0990889	0.0366929	0.0533466	0.088084	0.341929	0.110005	0.236051
20678	1090960366	326	N	14	SEC14L5_9717	Library			902	11.6516	-0.607171	707	12.0863	-0.602088	545	13.2844	-0.689659	0.770863	3.75692	-0.953768	402	0.422967	304.064	0.200806	0.923272	-1.61948	14.1006	-0.817469	24.4174	0.657662	0.590709	-1.36448	1193.64	0.871867	0.442267	1.60328	17.4097	0.610593	64.2067	0.412965	0.285215	0.585377	3.22042	3.27347	0.016671	-0.0230906	0.00442497	0.977111	0.0963609	1.16502	0.0305241	1.0519	0.0121139	2.13231	0.0163897	1.05545	0.0413054	0.592751	0.014527	1.73972	0.114551	-9.77829	1.53959	0.0990712	-12.0847	1.67758	0.610465	-0.663921	0.17709	-0.243688	5.27738	-0.0818617	3.24363	0.073915	10.2371	-0.398876	0.0310948	-0.965126	0.878425	0.300152	0.406014	-0.243229	0.550695	-5.7039	0.897159	0.0377915	-0.491105	-0.265367	0.522096	-5.61886	1.94722	-0.0838622	0.810285	0.224386	0.290381	-3.31816	-0.386736	1.19583	-15.1742	-4.04019	-0.0562573	0.616728	0.99483	-0.0296278	0.929907	-0.12837	5.12687	-9.56431	1.61902	3.81095	-5.6857	0.670865	4.33085	-11.8659	1.79424	2.20398	-30.2972	1.2935	0.261194	-3.8964	1.28697	0.208955	4.13433	-0.824184	0.11194	-3.45239	1.29247	0.0572139	4.86925	-1.04065	463.209	-80.1352	1.14355	343.82	-50.4244	1.36412	470.116	-80.544	0.973454	348.045	-39.2576	1.00979	0.537672	73.5228	2.49474	0.511232	506.865	3.09019	0.537162	66.0689	2.27922	0.37075	-295.356	3.24053	0.335796	-162.343	-1.00891	0.274634	-102.165	-0.935055	0.388864	-54.1447	-0.859808	0.3102	-51.5408	-0.575904	4.13562	1.11225	0.0371116	50.1841	-13.7679	1.49102	1.40902	-4.69809	0.120335	1.34517	-0.805503	-0.030938	2.04054	0.802259	0.0299955	0.80151	-13.927	0.560242	5.41363	-0.719179	-0.0381026	48.8308	-11.7041	0.958558	1.07557	-7.94846	0.43407	1.51482	9.45887	0.578817	2.5156	-11.5598	-0.674192	0.743874	-32.4417	1.11924	0.280521	-12.4163	-0.385038	0.00556206	-112.025	2.72774	0.00278906	0.668444	-0.0277725	0.0286269	-98.2046	2.55186	0.00718898	-70.4992	2.02932	0.00975681	-125.433	2.72596	0.0111585	-135.234	2.8761	0.0111084	-90.7296	2.4219	0.0109753	-97.0948	2.4167	-0.826153	17.2077	-5.62384	0.223657	-50.7555	1.43183	0.00204272	27.2124	1.00846	0.205877	84.6887	2.1662	0.14438	528.944	1.66716	0.0259292	67.7854	2.20442	0.0932808	169.357	2.16073	0.322642	-80.9984	1.59021	0.0242239	64.3961	2.18519	25.9214	-0.0661595	0.00251026	19.6782	-23.5886	0.139635	6.19561	0.610709	-0.0698412	5.1855	13.089	0.864999	761.757	-56.4396	1.38646	338.474	134.968	-0.526014	1.34128	44.1087	0.558291	0.00586587	112.106	-0.539053	0.00939602	-10.8662	-0.089869	0.00170859	34.6051	-1.18988	2.51816	22.4648	0.389593	27.5784	-6.10481	0.150891	0.289817	32.0865	0.355634	1.45402	-26.5118	-0.0788551	1.49662	-0.0843384	-0.000439197	1.33621	-29.1153	0.102783	-0.381564	8.03429	-0.276191	1.00434	35.3279	1.5238	0.350993	-3.09898	0.245364	0.754358	7.25682	-0.527615	-0.230673	11.412	0.260082	0.00387855	47.816	-0.584007	0.00187198	51.7097	-0.46356	0.0145043	46.6574	-0.600335	0.00433243	44.8386	-0.544824	0.0062769	57.3403	-0.632996	0.00722228	51.0581	-0.631867	0.00718461	48.3136	-0.588218	0.00714045	53.4159	-0.603488	701.992	0.434436	1.22612	4.88075	0.0509409	0.125902	0.0639327	0.692554	0.0952638	1.30168	0.0509049	1.06073	0.0657802	1.46296	0.0387318	2.33845	0.0884695	0.765968	0.112775	1.40085
20679	1090960366	327	N	15	TMEM221_100130519	Library			761	27.6018	-1.43835	572	31.5108	-1.56973	426	32.6813	-1.69665	0.744755	7.66293	-1.94538	260	-1.54626	316.718	1.77054	0.909171	-5.41449	14.2944	0.0783839	25.2269	2.53018	0.584441	-2.10641	1329.34	2.6273	0.429928	-0.623371	18.6499	2.71005	70.487	2.60896	0.277311	-0.794757	-0.789212	-1.1134	0.0146365	-2.81027	0.00365614	-2.06162	0.0869214	-3.4618	0.0258839	-3.13941	0.0108746	-2.1053	0.01458	-2.12021	0.0354356	-3.09469	0.0127705	-2.40736	0.118677	-11.1864	1.76129	0.110895	-17.7644	2.46603	0.623168	-0.352439	0.169796	-1.04577	4.3988	-0.895535	2.27693	-0.911816	13.049	1.78177	0.0374556	0.473105	0.86248	-0.580847	0.389696	-0.58665	1.11765	-11.8912	1.87035	0.00193281	-0.109303	-0.0590617	1.0257	-11.1907	3.87815	0.199852	-2.77665	-0.768917	-0.30793	1.51357	0.176409	0.931553	-11.8985	-3.16802	0.504536	-5.93305	-9.57046	0.638815	-6.04129	0.833978	5.79231	-16.153	2.73433	3.45385	2.00032	-0.236022	4.47692	-14.238	2.15291	1.95	-3.67143	0.156747	0.361538	-10.236	3.38093	0.284615	-2.88041	0.574214	0.188462	-10.7452	4.02267	0.103846	-1.6743	0.357827	452.256	-22.1026	0.315412	341.84	-29.7488	0.804788	467.062	-59.1798	0.715246	348.8	-48.2937	1.24222	0.510494	34.7926	1.18057	0.50211	444.745	2.71146	0.513409	34.9094	1.20429	0.348874	-195.231	2.142	0.316361	-286.913	-1.78307	0.277965	-90.8124	-0.831151	0.271429	-189.309	-3.0062	0.299005	-68.3888	-0.764159	3.98541	-13.2399	-0.441756	54.6385	-20.133	2.18034	1.51324	-131.078	3.35738	1.24971	-55.0152	-2.11303	1.92942	-31.837	-1.19034	0.808495	-33.6223	1.35252	6.26457	57.478	3.04523	51.2115	-18.4038	1.50726	1.06445	11.9024	-0.649995	1.5599	30.7155	1.87957	2.77544	41.0413	2.39363	0.712959	41.2206	-1.42211	-0.570804	9.57029	0.29678	0.00502263	-40.8229	0.994011	0.00274721	11.7383	-0.487682	0.0270435	-62.9264	1.63516	0.00687379	-38.633	1.11205	0.00890956	-58.0548	1.26167	0.0100512	-58.6514	1.24738	0.0103668	-40.8228	1.08971	0.0102095	-41.9514	1.04417	-1.68305	34.5998	-11.308	0.207878	21.8082	-0.615217	0.00196204	15.4007	0.570733	0.197467	50.139	1.28247	0.137747	23.991	0.0756148	0.0252998	58.2551	1.89449	0.0852028	76.23	0.972574	0.302959	18.5895	-0.36496	0.0236555	55.3392	1.87786	24.8057	8.23855	-0.312591	18.4171	63.8414	-0.377915	6.34597	-0.593855	0.0679137	4.74916	-1.32515	-0.0875741	749.09	-40.152	0.986346	339.759	68.1374	-0.265552	1.34906	86.2868	1.09215	0.00575869	128.634	-0.61853	0.009518	-2.73556	-0.0226245	0.00171388	34.3954	-1.18267	2.69583	116.641	2.02283	28.2534	-12.1745	0.300914	0.359101	174.33	1.93221	1.39675	-336.152	-0.999841	1.64001	149.764	0.78048	1.19503	361.708	-1.2769	0.559908	-6.10788	0.209967	1.00497	41.0944	1.77252	0.387888	-32.5368	2.57613	0.747092	11.9518	-0.868968	-0.883764	60.5156	1.37916	0.00364851	93.7737	-1.14532	0.00183034	87.605	-0.78535	0.0138691	78.6695	-1.01223	0.00415921	80.9421	-0.983509	0.00592021	104.314	-1.15155	0.00676369	98.9319	-1.22433	0.0068275	90.0519	-1.09638	0.00679137	97.291	-1.09919	695.577	0.300408	0.445492	1.66213	0.0505718	-0.662428	0.0634439	-0.0261191	0.0934473	0.824121	0.0497523	-0.0815151	0.0646752	0.93009	0.0367416	0.107998	0.0871603	-0.67393	0.111429	0.834712
20680	1090960366	328	N	16	SNCB_6620	Library			674	37.4434	-1.9512	498	42.1583	-2.10014	387	39.0383	-2.02667	0.777108	2.8225	-0.716547	217	-2.14257	318.231	1.95819	0.919517	-2.63001	14.3897	0.518962	25.2411	2.56313	0.586743	-1.83395	1415.39	3.74036	0.438488	0.921347	19.4689	4.0964	73.478	3.65482	0.281384	-0.0835562	2.28178	2.24652	0.0164109	-0.379399	0.00420043	0.0896232	0.0949949	0.495449	0.0296673	0.278027	0.0119374	1.52898	0.0160149	0.397623	0.0403246	-0.0234084	0.0141788	0.917662	0.149675	-21.765	3.4269	0.125813	-24.9307	3.46085	0.655257	0.434408	0.175414	-0.428032	8.21558	2.63926	5.92345	2.80648	11.8239	0.831688	0.0360967	0.165838	0.865868	-0.39363	0.414457	-0.0655412	0.336183	-3.3629	0.528946	0.725901	-7.81768	-4.22426	0.278557	-2.92434	1.01343	0.717896	-9.32619	-2.58263	-0.285988	1.33638	0.155757	0.970965	-12.387	-3.29809	0.478577	-5.62986	-9.0814	0.226192	-1.73804	0.23993	4.82488	-6.57434	1.11288	4	-9.75482	1.15099	4.0553	-7.39153	1.11767	2.23502	-33.5516	1.43244	0.276498	-4.86326	1.60633	0.322581	-6.40031	1.27591	0.0645161	1.06734	-0.399578	0.138249	-6.50176	1.38954	448.582	-2.63307	0.0375758	341.817	-29.5115	0.798367	457.181	9.92466	-0.119949	348.923	-49.7591	1.27992	0.514188	40.0567	1.35919	0.500171	431.538	2.63094	0.51746	40.2231	1.3876	0.337531	-143.317	1.57243	0.348341	-81.9376	-0.509217	0.306534	6.53786	0.0598366	0.400955	-40.2282	-0.638816	0.271039	-110.474	-1.23441	4.53814	39.5732	1.32038	51.8249	-16.1125	1.74494	1.4086	-4.18362	0.107158	1.38149	19.8142	0.761029	2.1261	25.9339	0.969637	0.790711	16.5238	-0.664701	5.93836	35.1682	1.86324	56.2212	-32.502	2.66189	1.08392	-22.8563	1.2482	1.53016	16.6922	1.02145	2.69601	24.961	1.45578	0.720876	22.3558	-0.771271	-0.221769	0.555978	0.0172412	0.00475561	-5.5776	0.135811	0.00275633	9.32606	-0.387463	0.0252099	-22.0728	0.573567	0.00660439	-11.396	0.328033	0.00828344	-8.26302	0.179575	0.00932924	-8.7215	0.185486	0.00988516	-8.41224	0.224553	0.00967214	-3.25392	0.0809903	-1.42821	29.4274	-9.61751	0.207149	25.1586	-0.709733	0.00239979	79.4862	2.94568	0.187657	9.83946	0.251676	0.134973	-187.21	-0.590065	0.0221276	10.2243	0.332502	0.0802146	18.7239	0.238887	0.300076	33.18	-0.651409	0.0212651	17.2544	0.585506	31.4282	-41.056	1.55777	23.8251	-311.061	1.84136	7.57441	-10.4352	1.19338	5.24169	14.9453	0.987674	748.744	-39.7074	0.975425	337.456	187.924	-0.732403	1.36558	175.784	2.22494	0.00767141	-166.34	0.799836	0.0124468	192.5	1.59207	0.00276273	-7.20213	0.247641	2.60613	69.0935	1.19824	34.6053	-69.285	1.7125	0.225999	-98.9359	-1.09657	1.58492	681.281	2.02639	1.87617	396.552	2.0666	1.22503	278.679	-0.983792	-0.54456	10.4827	-0.360359	1.00596	50.1837	2.16456	0.377838	-24.5177	1.94121	0.694227	46.1148	-3.35284	0.221809	-22.6085	-0.515251	0.00432016	-40.4092	0.493545	0.00190739	21.1918	-0.189978	0.0163134	-44.5217	0.572854	0.00469878	-31.5169	0.382954	0.00704376	-43.6475	0.481838	0.00809793	-40.3553	0.499415	0.00789332	-34.5189	0.420268	0.00784334	-34.9299	0.394635	690.547	0.195318	1.22787	4.88795	0.0510048	0.262217	0.0645404	1.58603	0.0981206	2.05274	0.0515584	1.7084	0.0670412	2.07108	0.0386759	2.27585	0.0890791	1.43644	0.114405	2.0862
20681	1090960366	329	N	17	RPS4Y1_6192	Library			490	58.2579	-3.03585	379	59.2806	-2.9531	294	54.1972	-2.81364	0.775726	3.02939	-0.76907	213	-2.19804	284.133	-2.27143	0.917946	-3.05293	13.466	-3.75097	24.1407	0.0176852	0.56982	-3.83726	1306.02	2.32562	0.470092	6.624	19.2268	3.68669	68.1177	1.78049	0.300716	3.29228	10.4374	11.1695	0.0182443	2.13227	0.00572833	6.12853	0.103397	4.61403	0.0353926	5.44947	0.0135747	7.12749	0.0187961	5.278	0.0469782	4.15645	0.0169339	7.42224	0.101695	-5.39083	0.848787	0.0960452	-10.6311	1.47579	0.591587	-1.12682	0.198142	2.07114	5.29872	-0.0620935	3.08681	-0.0859933	11.3606	0.472386	0.0396914	0.97864	0.903455	1.68308	0.427677	0.212692	-0.398443	4.65418	-0.73205	0.287917	-3.1543	-1.70442	-0.364656	4.19218	-1.4528	0.650847	-8.4785	-2.34789	-0.888949	6.20565	0.723277	0.814422	-10.4466	-2.78146	-0.395197	4.57537	7.38042	0.207747	-1.54568	0.213375	3.43662	7.17117	-1.21391	3.99531	-9.65377	1.13906	2.93427	10.812	-1.63488	2.83099	-96.0288	4.09983	0.0892019	6.96982	-2.30212	0.220657	3.04939	-0.607899	0.103286	-2.62764	0.983705	0.103286	-1.59575	0.34104	443.789	22.7635	-0.32484	348.243	-96.5989	2.61326	449.516	63.5321	-0.767848	351.604	-81.8242	2.1047	0.404013	-116.953	-3.96839	0.517153	547.188	3.33602	0.396543	-118.402	-4.08459	0.354687	-221.837	2.43392	0.429206	436.377	2.71195	0.276764	-94.9061	-0.868618	0.577291	162.729	2.58411	0.487541	215.338	2.40613	4.72657	57.5779	1.92111	38.446	3.00526	-0.325461	1.34751	69.8948	-1.79026	1.40272	31.8712	1.22412	2.24535	60.9618	2.27929	0.772011	69.2514	-2.78577	6.25955	57.1346	3.02704	59.1925	-40.8638	3.34671	1.03704	60.839	-3.32246	1.58721	43.592	2.66753	2.84942	56.0182	3.26711	0.72093	22.2285	-0.766881	-0.741678	13.9833	0.433631	0.00361105	145.497	-3.54277	0.0027456	12.1651	-0.505414	0.0185353	126.637	-3.29068	0.00550422	99.8332	-2.87369	0.00602637	171.231	-3.72126	0.0067323	170.883	-3.63429	0.00794355	122.251	-3.26331	0.0076682	141.047	-3.51067	-1.83707	37.726	-12.3297	0.223473	-49.9103	1.40799	0.00253086	98.6754	3.65681	0.214923	121.854	3.11683	0.150923	1027.01	3.237	0.0275314	92.0441	2.99333	0.101449	263.527	3.36218	0.328875	-112.539	2.20943	0.0261214	94.628	3.21107	23.1655	20.4473	-0.775822	19.2465	6.34307	-0.037548	3.75352	20.1749	-2.30722	8.16928	111.656	7.37893	789.795	-92.4901	2.27205	338.02	158.58	-0.618037	1.48047	798.571	10.1077	0.00991429	-512.23	2.46302	0.0179741	560.945	4.6393	0.00133742	49.3257	-1.69604	2.88053	214.538	3.72059	28.1929	-11.6307	0.287472	0.243077	-63.8734	-0.707949	1.61439	840.589	2.50023	1.8477	366.807	1.91158	1.20239	341.351	-1.20504	-1.81325	29.5402	-1.01549	1.02008	179.924	7.76055	0.406133	-47.094	3.72871	0.632028	86.3101	-6.27528	1.00604	-81.5717	-1.85903	0.00491679	-159.605	1.94936	0.00198195	-43.076	0.386163	0.0186041	-159.97	2.05832	0.00519487	-134.913	1.63929	0.0080491	-176.043	1.94339	0.00924169	-159.757	1.97707	0.0088539	-146.791	1.78718	0.00879133	-154.082	1.74081	728.132	0.980531	1.84488	7.43193	0.0504624	-0.895935	0.0653704	2.80617	0.10723	4.44746	0.0532598	3.39463	0.0693865	3.20206	0.0404497	4.26375	0.0900742	2.53082	0.117134	3.2335
20682	1090960366	330	N	18	SERPINB8_5271	Library			927	8.82353	-0.459799	708	11.9424	-0.594921	555	11.6544	-0.605038	0.783898	1.80666	-0.458655	359	-0.173347	303.708	0.156694	0.920413	-2.38893	14.0312	-1.13813	24.6749	1.25339	0.580874	-2.52875	1205.54	1.02573	0.432019	-0.246027	17.5404	0.831941	67.4263	1.53875	0.274443	-1.29556	0.695098	0.510559	0.0167562	0.0936155	0.0042155	0.149207	0.0945433	0.27411	0.0301823	0.743177	0.0116047	0.391131	0.0158487	0.105984	0.0410729	0.446707	0.0138946	0.246508	0.134165	-16.4721	2.59353	0.117005	-20.6993	2.87345	0.611078	-0.648882	0.181289	0.218031	5.41386	0.0445321	3.35633	0.188825	9.29991	-1.12563	0.0289357	-1.45333	0.881835	0.48857	0.420349	0.0584717	0.748903	-7.86697	1.23739	0.834742	-8.97656	-4.85046	0.681759	-7.38537	2.5594	0.917168	-11.8455	-3.2803	0.245766	-2.95786	-0.344743	1.46614	-18.5248	-4.93231	0.72242	-8.47781	-13.6754	0.507897	-4.67594	0.645497	5.39833	-12.2521	2.074	4.02228	-10.2345	1.20758	4.45404	-13.8664	2.09672	2.29526	-39.8669	1.70207	0.334262	-8.51272	2.81173	0.348189	-8.7746	1.74923	0.10585	-2.87192	1.07516	0.150418	-8.20935	1.75449	450.783	-14.2983	0.204043	343.738	-49.5638	1.34084	459.988	-9.7061	0.117308	350.667	-70.6263	1.81667	0.555415	98.809	3.35274	0.531734	646.485	3.9414	0.560385	96.5338	3.33019	0.357366	-234.097	2.56843	0.350296	-69.4059	-0.431336	0.333264	97.6197	0.893453	0.419483	-18.9035	-0.300184	0.346427	2.97705	0.0332646	4.2141	8.61086	0.287306	53.844	-18.9977	2.0574	1.43753	-39.2642	1.0057	1.31862	-15.8859	-0.610148	2.05783	5.88115	0.219889	0.79443	6.03816	-0.242897	6.08441	45.1564	2.39242	57.9248	-37.2962	3.05453	1.06864	4.41886	-0.241317	1.53791	20.3442	1.24492	2.74042	33.9516	1.98014	0.717678	29.9755	-1.03415	0.737132	-24.2089	-0.750732	0.00541638	-92.7963	2.25953	0.00288257	-24.0703	1.00003	0.0290056	-106.641	2.7711	0.00741593	-93.4453	2.68982	0.00967234	-118.715	2.57997	0.0107651	-108.026	2.29746	0.0111725	-95.0448	2.53709	0.0110076	-99.4156	2.47447	-1.6127	33.172	-10.8413	0.211145	6.78423	-0.191385	0.00240916	80.859	2.99655	0.190901	23.165	0.592521	0.141279	292.883	0.92313	0.0243677	44.1422	1.43553	0.0811036	28.9731	0.369651	0.308647	-10.1891	0.200038	0.023271	49.2141	1.67001	28.1004	-16.2853	0.617906	20.8796	-106.868	0.632618	7.0365	-6.12581	0.700553	4.85527	2.18023	0.144083	708.478	12.0664	-0.296415	338.663	125.171	-0.48783	1.34852	83.3584	1.05508	0.00740552	-125.336	0.602669	0.0112695	114.018	0.942992	0.00275985	-7.08797	0.243716	2.56198	45.6936	0.792436	30.4169	-31.6267	0.781708	0.250539	-48.5542	-0.538158	1.50851	268.133	0.79753	1.60706	115.331	0.601039	1.29278	91.0944	-0.321581	0.0892766	0.961636	-0.0330577	1.00212	14.9521	0.64494	0.369897	-18.1822	1.43959	0.733007	21.0542	-1.53077	0.123624	-15.2263	-0.347009	0.0042775	-31.8858	0.389442	0.00193988	-6.8179	0.0611202	0.0160545	-31.4695	0.404913	0.00472039	-36.0207	0.437679	0.00698707	-36.1823	0.399427	0.00795885	-25.8355	0.319727	0.0078683	-31.5946	0.384665	0.00782821	-33.0286	0.373154	678.394	-0.0585835	1.07488	4.25717	0.0512887	0.868404	0.0640457	0.858635	0.0937014	0.890944	0.0504934	0.652941	0.0652727	1.21825	0.0379999	1.51819	0.0884085	0.698832	0.112426	1.2541
20683	1090960366	331	N	19	TMEM184C_55751	Library			920	9.61539	-0.501063	709	11.7986	-0.587753	554	11.8174	-0.6135	0.781382	2.1831	-0.554221	412	0.561644	293.032	-1.16759	0.92598	-0.890831	13.899	-1.74923	23.9392	-0.448501	0.594685	-0.893772	1159.53	0.430647	0.439273	1.06302	17.3465	0.503751	64.4817	0.50911	0.283335	0.257101	0.428483	0.21886	0.0168282	0.192253	0.00417647	-0.00505856	0.0953337	0.66156	0.0299746	0.555544	0.011629	0.474337	0.015874	0.150469	0.0409314	0.357792	0.0138831	0.219328	0.146226	-20.5882	3.24162	0.132075	-27.9388	3.87843	0.582667	-1.34553	0.183685	0.481497	5.5835	0.201642	3.44065	0.274809	9.41312	-1.03784	0.0310429	-0.976874	0.882442	0.522079	0.40633	-0.236578	0.0579318	-0.326306	0.0513243	0.0810152	-0.951325	-0.514046	0.066005	-0.572664	0.198457	0.126445	-1.84859	-0.511915	-0.344576	1.80951	0.2109	0.243174	-3.36592	-0.89619	-0.250625	2.88684	4.6567	0.451276	-4.08544	0.56398	4.3835	-2.20405	0.373095	3.57282	-0.56031	0.0661116	3.75728	-2.55223	0.385921	1.96845	-5.60526	0.23931	0.13835	3.86474	-1.27652	0.228155	2.35421	-0.469315	0.109223	-3.19345	1.19553	0.13835	-6.51589	1.39256	456.625	-45.2485	0.64571	345.046	-63.2189	1.71024	462.164	-24.9269	0.301266	349.531	-57.0392	1.46718	0.531057	64.0958	2.17487	0.489556	359.256	2.19026	0.533669	61.4867	2.12115	0.321189	-68.5202	0.751779	0.355985	-32.9416	-0.204722	0.275499	-99.2148	-0.908053	0.494726	67.6999	1.07506	0.39241	72.1754	0.806469	4.45801	31.9162	1.0649	46.2524	-8.14973	0.882593	1.40126	4.71891	-0.120868	1.39176	25.6492	0.98514	2.13232	27.761	1.03795	0.790249	17.8247	-0.717035	6.12051	47.6253	2.52322	51.7573	-19.9397	1.63304	1.07409	-5.29536	0.289183	1.5179	10.9094	0.667582	2.75539	36.9825	2.15691	0.712965	41.2064	-1.42162	-0.203778	0.0913493	0.00283279	0.00518455	-62.1964	1.51444	0.00276171	7.90417	-0.328389	0.0274268	-71.4657	1.85705	0.0069528	-46.6212	1.34199	0.00916244	-78.1656	1.69873	0.010347	-79.109	1.68246	0.0105695	-54.4668	1.45392	0.0104451	-58.9141	1.46638	-0.894362	18.5921	-6.0763	0.207183	25.0051	-0.705402	0.00208591	33.5354	1.24279	0.186276	4.16481	0.106528	0.135359	-157.773	-0.497282	0.0217959	5.20242	0.169186	0.0781135	-5.49789	-0.0701443	0.300736	29.8385	-0.585806	0.0208101	10.0046	0.339494	27.9562	-15.2123	0.577192	21.0438	-118.254	0.700014	6.7208	-3.59672	0.411324	5.10807	10.5313	0.695974	742.485	-31.6598	0.777734	347.916	-356.235	1.38837	1.34387	58.1069	0.73547	0.0093076	-418.669	2.01314	0.0105389	65.3158	0.540195	0.00521203	-104.341	3.58772	2.51736	22.0419	0.38226	29.7338	-25.4849	0.629903	0.245702	-58.4855	-0.648232	1.53159	392.909	1.16866	1.61666	125.363	0.653318	1.32386	5.07635	-0.0179205	0.304069	-2.26483	0.0778569	1.00027	-2.04952	-0.0883767	0.365079	-14.3379	1.13522	0.747168	11.9032	-0.865439	-0.158072	5.95342	0.135679	0.00445868	-68.0813	0.831521	0.00194654	-12.5592	0.112589	0.017166	-87.4929	1.12576	0.0048927	-71.9341	0.874055	0.00733672	-82.229	0.90775	0.00829503	-60.9316	0.754056	0.00818048	-68.0819	0.828898	0.00814031	-72.255	0.816331	708.563	0.571703	1.13712	4.5138	0.0508349	-0.10059	0.0638103	0.512596	0.0953557	1.32584	0.0508153	0.971924	0.0657028	1.42562	0.0384738	2.04934	0.0882979	0.577171	0.112604	1.3289
20684	1090960366	332	N	20	ZCCHC12_170261	Library			839	18.7783	-0.978547	665	18.1295	-0.903132	511	18.8264	-0.97737	0.768421	4.12224	-1.04651	322	-0.686454	312.595	1.25901	0.919805	-2.55257	14.3542	0.35499	24.6669	1.23495	0.594137	-0.95872	1145.29	0.246343	0.442472	1.64012	17.4064	0.605023	62.3363	-0.241062	0.291531	1.68833	2.42502	2.40324	0.0167211	0.0454821	0.00424111	0.250432	0.0953804	0.684447	0.0297109	0.317338	0.0120022	1.75055	0.0162153	0.749375	0.0405987	0.148816	0.0142663	1.12409	0.152488	-22.7251	3.57807	0.128411	-26.1785	3.63406	0.611053	-0.649495	0.1823	0.329175	4.79361	-0.529894	2.71049	-0.469727	10.9494	0.153554	0.0342333	-0.255493	0.866734	-0.345786	0.4284	0.227915	0.238685	-2.29889	0.36159	-0.599497	6.29436	3.40114	0.243175	-2.53287	0.877767	-0.393114	4.72009	1.3071	-0.0462838	-0.599383	-0.0698589	-0.000611514	-0.344162	-0.0916343	-0.200145	2.29726	3.70566	0.117532	-0.604823	0.0834935	4.57143	-4.06481	0.68808	3.06522	10.365	-1.22298	3.98447	-6.24141	0.94376	1.67702	24.9463	-1.06505	0.223602	-1.52142	0.502521	0.195652	5.3677	-1.07006	0.0900621	-1.36731	0.511877	0.0993789	-1.04744	0.223856	458.761	-56.5662	0.807216	339.974	-10.2686	0.277798	466.676	-56.479	0.682604	345.882	-13.3886	0.344384	0.507855	31.031	1.05293	0.468503	215.882	1.31616	0.511862	32.8791	1.13425	0.322969	-76.6676	0.841169	0.333934	-174.28	-1.0831	0.303429	-4.0418	-0.0369926	0.385001	-58.5912	-0.930417	0.261988	-124.095	-1.3866	4.34928	21.5275	0.718277	47.059	-9.30229	1.00741	1.43577	-37.1304	0.951044	1.33151	-8.56444	-0.328945	2.06853	9.02338	0.337373	0.800802	-11.9284	0.479844	5.95438	36.2637	1.92128	43.1988	4.14567	-0.339527	1.06033	19.2516	-1.05134	1.55985	30.6916	1.87811	2.68753	23.2457	1.35574	0.727137	7.43753	-0.256592	-0.411259	5.44981	0.169002	0.00497619	-34.6936	0.844766	0.00276485	7.07268	-0.293844	0.0265234	-51.3376	1.33402	0.00677259	-28.4017	0.817542	0.00879794	-49.1784	1.06877	0.00993812	-50.8321	1.08108	0.0102388	-32.2086	0.859764	0.0101243	-35.8136	0.891405	-1.32973	27.4285	-8.96424	0.203896	40.1215	-1.13184	0.00200499	21.6883	0.803746	0.18876	14.3689	0.367531	0.134331	-236.062	-0.74404	0.0231528	25.7479	0.837337	0.0804925	21.9275	0.27976	0.296558	50.9773	-1.00081	0.0218082	25.9067	0.87911	29.391	-25.8919	0.982403	22.5088	-219.816	1.30122	6.89587	-4.99926	0.571719	5.14879	11.8765	0.784874	754.835	-47.5387	1.1678	342.977	-99.3062	0.387034	1.34636	71.6134	0.906424	0.00987247	-505.782	2.43202	0.0116903	142.071	1.175	0.00501211	-96.4125	3.31509	2.62005	76.473	1.32622	32.535	-50.6706	1.25241	0.241934	-66.2212	-0.733971	1.57867	647.467	1.92581	1.82206	340.009	1.77193	1.22944	266.47	-0.940692	-1.21255	20.5168	-0.705295	1.00111	5.64056	0.243313	0.328859	14.5619	-1.15295	0.720236	29.3073	-2.13082	0.71178	-59.4476	-1.35482	0.00466054	-108.409	1.32407	0.00199821	-57.0935	0.511825	0.0177207	-115.449	1.48547	0.00506894	-108.666	1.32037	0.00757486	-113.589	1.25394	0.00851862	-84.2728	1.04291	0.00850851	-106.421	1.29568	0.00839624	-104.423	1.17977	695.373	0.296137	0.665018	2.56726	0.0513485	0.996111	0.0646191	1.70173	0.094374	1.06777	0.0513546	1.50646	0.065662	1.40595	0.0382378	1.78486	0.0891951	1.56393	0.113252	1.60143
20685	1090960366	333	N	21	ARHGEF10L_55160	Library			830	19.7964	-1.0316	630	23.1655	-1.154	481	23.7164	-1.23123	0.763492	4.85968	-1.23372	310	-0.852867	306.48	0.500589	0.914164	-4.07089	14.0055	-1.257	25.0795	2.18919	0.576031	-3.10197	1234.29	1.39769	0.433601	0.0395203	17.939	1.50671	67.9672	1.72786	0.278786	-0.537125	0.892581	0.726622	0.0166729	-0.0204802	0.00417226	-0.0217002	0.094366	0.187212	0.0299806	0.560975	0.0114292	-0.209042	0.0158744	0.151201	0.0408138	0.283933	0.0136985	-0.21651	0.177391	-31.2239	4.91621	0.142609	-32.9986	4.58082	0.63942	0.0460761	0.188511	1.01214	5.74672	0.352805	3.56557	0.402189	11.4821	0.566611	0.0358926	0.119689	0.863622	-0.517706	0.451481	0.713675	0.595163	-6.18918	0.973489	0.426319	-4.62791	-2.50068	0.547213	-5.89676	2.04352	0.495736	-6.51746	-1.80483	0.236449	-2.88263	-0.335974	0.24772	-3.42227	-0.911192	0.622048	-7.30553	-11.7844	0.659305	-6.25499	0.863477	4.82581	-6.58346	1.11443	3.60323	-1.21485	0.143341	3.96129	-5.86498	0.88684	1.84516	7.31925	-0.312486	0.370968	-10.8317	3.5777	0.306452	-4.90493	0.977805	0.103226	-2.62186	0.981544	0.177419	-11.9983	2.56425	446.629	7.71325	-0.110069	339.044	-0.559152	0.0151308	455.27	23.286	-0.281434	343.955	9.65034	-0.248228	0.494484	11.9772	0.406405	0.418157	-126.968	-0.774079	0.499961	17.2677	0.595694	0.309212	-13.7012	0.150325	0.356177	-31.7082	-0.197056	0.341405	125.363	1.14737	0.361755	-85.346	-1.35528	0.272636	-108.071	-1.20756	3.91434	-20.0313	-0.668353	44.7097	-5.94522	0.64385	1.44149	-44.0665	1.1287	1.2935	-30.1489	-1.15797	1.98045	-16.848	-0.629926	0.799117	-7.17981	0.288822	5.31699	-7.32794	-0.38824	45.3452	-1.89473	0.155177	1.08582	-26.2351	1.43271	1.44683	-22.601	-1.38302	2.54315	-5.9824	-0.348906	0.724407	13.9424	-0.48101	0.712214	-23.5654	-0.730776	0.00496246	-32.8806	0.800622	0.00284915	-15.2293	0.632718	0.0260894	-41.6685	1.08276	0.00682424	-33.6239	0.967863	0.00865931	-38.1538	0.829176	0.00970038	-34.3901	0.731397	0.0102714	-34.4025	0.918328	0.0100813	-32.7148	0.814275	0.745491	-14.6914	4.80149	0.213426	-3.70858	0.104621	0.00187609	2.81759	0.104417	0.177552	-31.6727	-0.810136	0.135876	-118.437	-0.373301	0.0199131	-23.3054	-0.757905	0.0757869	-32.321	-0.412365	0.306632	0.00723796	-0.0001421	0.0189464	-19.6895	-0.668136	27.2296	-9.80415	0.371994	20.3299	-68.7604	0.407034	6.68058	-3.27452	0.374477	4.9229	4.41445	0.291733	750.238	-41.6279	1.0226	338.165	151.056	-0.588713	1.33157	-8.51366	-0.107764	0.00635641	36.456	-0.175296	0.0100375	31.896	0.263797	0.00197797	23.9215	-0.822527	2.47374	-1.07986	-0.0187263	28.4592	-14.0247	0.346644	0.262575	-23.8435	-0.264273	1.48068	117.618	0.349842	1.503	6.58138	0.0342986	1.35501	-81.1635	0.286523	0.0878413	0.983197	-0.0337988	1.00239	17.4505	0.752701	0.371564	-19.5123	1.5449	0.731047	22.3211	-1.62289	-0.0221946	-4.26271	-0.0971478	0.00407748	8.07448	-0.0986182	0.00192277	7.92741	-0.0710666	0.015301	6.50194	-0.0836598	0.00452637	4.41707	-0.0536708	0.00662039	12.1058	-0.133639	0.0075995	11.6786	-0.144527	0.00752805	8.17372	-0.0995148	0.00748602	9.98166	-0.112772	681.914	0.0149573	0.667988	2.57951	0.0507664	-0.24684	0.064288	1.21483	0.0970243	1.76452	0.0514549	1.60584	0.0661263	1.62986	0.0380991	1.62938	0.0887762	1.10327	0.113353	1.64383
20686	1090960366	334	N	22	AGAP1_116987	Library			793	23.9819	-1.24971	615	25.3237	-1.26152	471	25.3464	-1.31585	0.765854	4.50636	-1.14403	288	-1.15796	300.022	-0.300508	0.922864	-1.72933	14.1184	-0.734987	24.0994	-0.0778286	0.597874	-0.516317	1250.93	1.61295	0.439131	1.03731	18.0818	1.74839	66.8384	1.33318	0.285285	0.597622	3.1216	3.16535	0.0169422	0.348406	0.00442286	0.96879	0.0964619	1.21451	0.030472	1.00485	0.0121243	2.16803	0.0165045	1.25691	0.0414755	0.69961	0.0145336	1.75535	0.148014	-21.1984	3.33769	0.131769	-27.7916	3.85799	0.602015	-0.871117	0.171571	-0.850514	5.67172	0.28335	3.53884	0.374936	10.8201	0.053284	0.034441	-0.208532	0.874721	0.0954872	0.379154	-0.808523	1.30423	-13.9273	2.1906	1.04894	-11.2572	-6.08282	1.31659	-14.4092	4.9935	1.01148	-13.0379	-3.61049	0.795946	-7.40091	-0.862585	1.50631	-19.0227	-5.06487	0.857455	-10.055	-16.2194	1.37927	-13.7635	1.90001	5.55208	-13.7745	2.3317	4.19097	-13.8652	1.63598	4.42708	-13.4286	2.03054	2.33681	-44.2218	1.888	0.388889	-11.964	3.95168	0.350694	-9.00685	1.79553	0.263889	-17.9337	6.71384	0.163194	-10.0022	2.13765	444.222	20.4676	-0.292077	342.013	-31.5575	0.853719	453.562	35.2364	-0.425866	347.081	-27.7301	0.713281	0.524266	54.4182	1.84649	0.495901	402.46	2.45366	0.530317	57.0899	1.96947	0.343503	-170.65	1.87231	0.305599	-355.894	-2.21177	0.254418	-171.049	-1.56551	0.317913	-135.807	-2.15659	0.268708	-113.982	-1.27361	4.23372	10.4855	0.349856	55.6354	-21.5576	2.33462	1.42233	-20.8358	0.533681	1.32629	-11.5312	-0.442895	2.07316	10.3841	0.388247	0.788555	22.6011	-0.909173	5.61221	12.8624	0.681462	55.6701	-30.9512	2.53488	1.08295	-21.1155	1.15313	1.4971	1.10104	0.067376	2.60997	7.54413	0.439992	0.732299	-4.86239	0.167755	0.254168	-11.7357	-0.363932	0.00506132	-45.9296	1.11836	0.00280975	-4.80495	0.199626	0.0267664	-56.7517	1.4747	0.0069069	-41.9807	1.20841	0.00890226	-57.4742	1.24906	0.00999456	-54.7352	1.16409	0.010424	-44.6743	1.19252	0.010264	-45.8761	1.14186	-0.437561	9.32055	-3.04616	0.217623	-23.0078	0.64906	0.00208114	32.8371	1.21691	0.189688	18.1827	0.465082	0.140538	236.462	0.745299	0.0236225	32.8587	1.06859	0.082082	40.2527	0.513561	0.313379	-34.1317	0.670092	0.0223028	33.7877	1.14654	27.9091	-14.8616	0.563886	21.1776	-127.529	0.754918	6.55814	-2.29358	0.262296	5.0744	9.419	0.622464	706.152	15.0572	-0.369885	336.398	243.003	-0.947064	1.34	37.1756	0.470536	0.00615485	67.5394	-0.324759	0.0101372	38.5413	0.318757	0.0017215	34.0933	-1.17228	2.55579	42.4108	0.735505	30.1368	-29.1085	0.719467	0.260742	-27.6064	-0.305979	1.52591	362.217	1.07737	1.67031	181.426	0.945487	1.2928	91.0588	-0.321456	-0.310806	6.97141	-0.239652	1.00411	33.1908	1.43162	0.366346	-15.3488	1.21525	0.724409	26.6105	-1.93475	-0.235291	11.7592	0.267995	0.00392474	38.5893	-0.471315	0.00185752	64.1748	-0.575306	0.0146734	38.1351	-0.490679	0.00435679	39.7619	-0.483137	0.00635939	46.4774	-0.513077	0.00730118	42.821	-0.529929	0.00724644	41.0876	-0.500241	0.00720219	45.6558	-0.515816	644.362	-0.769562	1.09277	4.33092	0.0512073	0.694677	0.0638711	0.601901	0.0938438	0.928368	0.0504569	0.616796	0.0651599	1.16385	0.037924	1.4331	0.0883081	0.588447	0.112175	1.14842
20687	1090960366	335	N	23	NDUFAF2_91942	Library			687	35.9729	-1.87457	540	36.1151	-1.7991	417	34.1483	-1.7728	0.772222	3.55354	-0.902135	286	-1.18569	303.85	0.174357	0.923793	-1.47941	14.1588	-0.548256	24.3826	0.577259	0.59479	-0.88141	1253.83	1.65052	0.441758	1.51142	18.2727	2.07153	68.9846	2.08361	0.282918	0.184374	4.16753	4.30968	0.0166028	-0.116548	0.00425108	0.289823	0.0970617	1.50851	0.0298307	0.425559	0.012367	2.99785	0.0164973	1.24411	0.0406144	0.15865	0.0146128	1.94219	0.15272	-22.8042	3.59052	0.123431	-23.7863	3.30198	0.689203	1.26678	0.183343	0.443794	5.11266	-0.234414	3.05117	-0.12234	11.2397	0.378631	0.0358155	0.102262	0.887985	0.828386	0.53891	2.55373	0.705767	-7.39622	1.16334	0.533664	-5.77086	-3.11827	0.639586	-6.91877	2.3977	0.655789	-8.54098	-2.36519	0.486514	-4.90205	-0.571341	0.983921	-12.5476	-3.34085	0.590617	-6.93842	-11.1922	0.521546	-4.81829	0.665147	5.24126	-10.6969	1.81075	3.82168	-5.91671	0.698123	4.17133	-9.27563	1.40256	2.17133	-26.8742	1.14736	0.293706	-5.95048	1.96543	0.339161	-7.93752	1.58236	0.146853	-6.77973	2.53812	0.118881	-3.78404	0.808717	446.935	6.09079	-0.0869161	342.52	-36.8531	0.996977	453.593	35.0172	-0.423217	347.048	-27.3348	0.703113	0.503429	24.724	0.838925	0.461354	167.201	1.01937	0.50899	29.1124	1.00431	0.316817	-48.5107	0.532242	0.344632	-105.71	-0.656957	0.294147	-35.6724	-0.326488	0.346346	-103.082	-1.63692	0.278095	-99.8557	-1.11576	4.1193	-0.446779	-0.0149062	51.1014	-15.0787	1.63298	1.44909	-53.2852	1.36483	1.31688	-16.8739	-0.648098	2.02419	-3.99995	-0.149553	0.80111	-12.7985	0.514844	5.78744	24.8462	1.31637	52.3497	-21.6067	1.76957	1.06389	12.8961	-0.704264	1.51474	9.42003	0.57644	2.66332	18.3437	1.06985	0.721384	21.1453	-0.729511	-0.239177	1.00556	0.0311831	0.00482887	-15.248	0.371279	0.00274668	11.8792	-0.493537	0.0259522	-38.6104	1.0033	0.00659293	-10.2375	0.294685	0.00842774	-19.7385	0.428966	0.00957323	-25.596	0.544367	0.00995323	-12.9929	0.346826	0.00978146	-11.1264	0.276936	-0.330212	7.14173	-2.33408	0.209656	13.6298	-0.384501	0.00192905	10.5713	0.391762	0.186366	4.53676	0.116042	0.135248	-166.231	-0.523941	0.0229605	22.8361	0.742643	0.0843328	66.2008	0.844618	0.302317	21.8363	-0.428703	0.0215557	21.8832	0.742576	30.4903	-34.0747	1.29288	22.5874	-225.26	1.33345	7.93204	-13.3002	1.52102	4.62339	-5.47971	-0.362132	731.173	-17.115	0.420435	342.45	-71.8715	0.280111	1.36298	161.735	2.04712	0.0101616	-550.37	2.64642	0.0139972	295.845	2.44679	0.0042058	-64.4343	2.21554	2.83864	192.335	3.33554	36.5678	-86.9301	2.14863	0.232911	-84.746	-0.939294	1.6278	913.101	2.71591	2.04934	577.525	3.00972	1.1348	528.449	-1.86553	-0.350129	7.56209	-0.259958	1.00343	27.0094	1.165	0.374451	-21.8156	1.72727	0.699313	42.8285	-3.1139	0.101719	-13.5793	-0.309476	0.00465029	-106.362	1.29907	0.00197414	-36.3498	0.325864	0.0178531	-122.123	1.57133	0.00500745	-95.8516	1.16467	0.00759832	-116.679	1.28805	0.00860612	-93.4076	1.15596	0.00844863	-99.4228	1.21047	0.00839875	-104.739	1.18333	676.045	-0.107642	1.31137	5.23224	0.0509291	0.100598	0.064252	1.16202	0.0976391	1.92615	0.0511751	1.3285	0.0666204	1.86813	0.0385612	2.14725	0.088676	0.993049	0.113777	1.82188
20688	1090960366	336	N	24	TOMM20L_387990	Library			576	48.5294	-2.5289	437	50.9353	-2.53737	321	49.7962	-2.58516	0.734554	9.1892	-2.33286	240	-1.82361	300.833	-0.199955	0.914769	-3.90807	13.9484	-1.52072	24.2697	0.315971	0.586813	-1.82568	1297.88	2.2203	0.44054	1.29163	18.7976	2.96004	68.4203	1.88629	0.291448	1.67386	4.54708	4.72495	0.0169809	0.401383	0.00455846	1.50471	0.0960914	1.03295	0.0304895	1.02064	0.0123421	2.91264	0.0168251	1.81935	0.0415231	0.729525	0.0148354	2.4678	0.23545	-51.0377	8.03588	0.201058	-61.0758	8.47846	0.605859	-0.776844	0.173172	-0.674531	5.35812	-0.00708495	3.07714	-0.0958579	10.7097	-0.0323757	0.0330042	-0.533402	0.864254	-0.482814	0.361906	-1.17154	1.35318	-14.4615	2.27464	1.40913	-15.0923	-8.15507	1.20075	-13.1274	4.54931	1.34357	-17.2365	-4.77317	1.01825	-9.19613	-1.07182	2.22044	-27.8744	-7.42167	1.1991	-14.0452	-22.656	0.80623	-7.78726	1.075	6.50833	-23.2425	3.93443	4.39583	-18.2745	2.15624	5	-22.7318	3.43726	2.425	-53.4676	2.28273	0.379167	-11.3497	3.7488	0.433333	-16.6686	3.32291	0.170833	-9.06515	3.39371	0.145833	-7.56604	1.617	444.186	20.6572	-0.294783	348.971	-104.201	2.81892	449.989	60.2258	-0.727888	353.284	-101.917	2.62153	0.52139	50.3194	1.70741	0.534661	666.418	4.06293	0.520914	44.7546	1.54393	0.395834	-410.16	4.50013	0.363472	15.0487	0.0935227	0.354542	170.125	1.55705	0.469084	38.1862	0.606389	0.324059	-30.6847	-0.342863	4.2296	10.0918	0.336717	65.1542	-35.1594	3.80766	1.46937	-77.8689	1.99451	1.30912	-21.2803	-0.81734	2.0851	13.8916	0.519388	0.788376	23.108	-0.929563	5.60223	12.1796	0.645286	58.2875	-38.317	3.13813	1.074	-5.13874	0.28063	1.4997	2.3285	0.142488	2.61461	8.48382	0.494798	0.716641	32.4468	-1.11941	1.29548	-38.629	-1.19791	0.00529034	-76.159	1.85442	0.00290174	-29.1418	1.21073	0.0290804	-108.307	2.81438	0.00734278	-86.0496	2.47693	0.00932514	-91.1036	1.97991	0.0104468	-86.0152	1.82934	0.011004	-83.7026	2.23432	0.0107152	-78.3624	1.95045	-0.58841	12.3823	-4.0468	0.220364	-35.6122	1.00463	0.00210178	35.8583	1.32887	0.197041	48.3898	1.23773	0.146946	724.275	2.28282	0.0248841	51.961	1.6898	0.0859961	85.3756	1.08926	0.322526	-80.4112	1.57868	0.0234507	52.076	1.76713	36.9518	-82.1707	3.11776	27.0932	-537.624	3.18252	9.51447	-25.9774	2.9708	4.6078	-5.99477	-0.39617	802.798	-109.21	2.68278	342.667	-83.1661	0.32413	1.35731	130.991	1.65799	0.00946881	-443.531	2.13269	0.0151362	371.769	3.07472	0.00302977	-17.7927	0.611792	2.82022	182.573	3.16624	44.0297	-154.021	3.80689	0.204	-144.1	-1.59715	1.66713	1125.74	3.34837	2.30187	841.419	4.38498	1.05408	751.924	-2.65444	-0.0897163	3.65035	-0.125486	1.00681	58.0401	2.50342	0.385706	-30.7958	2.43829	0.716171	31.9342	-2.32182	1.39793	-111.036	-2.53054	0.00479631	-135.534	1.65536	0.00210936	-152.901	1.37071	0.0180841	-133.762	1.7211	0.00519641	-135.235	1.64321	0.00774072	-135.432	1.49507	0.00887716	-121.703	1.50612	0.00874072	-133.562	1.62611	0.00863587	-134.541	1.52004	738.455	1.1962	2.41759	9.79328	0.0503014	-1.23983	0.0648526	2.04502	0.106766	4.32561	0.0528747	3.0129	0.0711534	4.05415	0.0404895	4.30837	0.0896292	2.04138	0.118306	3.72662
20689	1090960366	337	O	1		Neutral Control			875	14.7059	-0.766332	668	17.6978	-0.881629	523	16.8704	-0.875825	0.782934	1.95091	-0.495276	274	-1.35211	311.234	1.09026	0.9246	-1.26201	14.4329	0.718751	24.6899	1.28795	0.59732	-0.581886	1233.38	1.38588	0.434828	0.260805	17.9739	1.56569	67.4232	1.53764	0.281016	-0.147753	0.361526	0.145603	0.0148879	-2.46592	0.00386161	-1.2495	0.0909541	-1.48515	0.0271135	-2.02878	0.0114152	-0.256866	0.0149896	-1.40137	0.0367555	-2.26556	0.0134346	-0.839375	0.0859504	-0.0176691	0.0027818	0.0727273	0.57009	-0.0791394	0.674886	0.915711	0.175636	-0.403608	5.73655	0.343389	3.52991	0.365822	13.4631	2.10291	0.0427866	1.67848	0.880661	0.423687	0.404809	-0.268591	-0.209555	2.59281	-0.40782	0.0552058	-0.676522	-0.365557	-0.211906	2.50215	-0.867119	0.18698	-2.61392	-0.723853	-0.464679	2.77941	0.323944	-0.127483	1.22843	0.327075	-0.283489	3.27068	5.27585	0.355197	-3.08344	0.425657	3.86131	2.96618	-0.502107	3.57664	-0.642677	0.0758302	3.22263	6.12962	-0.926856	2.06934	-16.1826	0.690898	0.120438	4.99637	-1.65029	0.229927	2.18996	-0.43657	0.0985401	-2.1753	0.814365	0.131387	-5.53887	1.18376	438.884	48.7488	-0.695657	339.287	-3.09875	0.0838338	449.55	63.2924	-0.764951	345.745	-11.7589	0.302465	0.5157	42.2106	1.43227	0.48281	313.31	1.91015	0.506136	25.3684	0.875153	0.332565	-120.586	1.32303	0.416582	355.462	2.20909	0.31096	21.6194	0.197868	0.546463	127.247	2.02066	0.343326	-1.69068	-0.0188915	4.17349	4.73018	0.157825	38.1423	3.4392	-0.372455	1.4265	-25.8866	0.663051	1.35327	3.79079	0.145597	2.06509	8.01257	0.29958	0.792079	12.6659	-0.50951	5.67874	17.4125	0.92253	48.073	-9.57137	0.783889	1.06907	3.65047	-0.199354	1.55091	26.4749	1.62008	2.62989	11.5781	0.675261	0.732392	-5.08324	0.175374	-1.20345	25.9092	0.80346	0.00452796	24.4702	-0.595833	0.00264727	38.1788	-1.58618	0.0233569	19.2111	-0.499205	0.00621042	28.4348	-0.818494	0.00782489	28.2032	-0.612926	0.00886285	23.534	-0.500514	0.00935642	27.1698	-0.725259	0.00916324	33.3914	-0.831116	-1.2743	26.3034	-8.59655	0.212986	-1.68276	0.0474724	0.0019055	7.12247	0.263952	0.19979	59.6822	1.52657	0.137653	16.8047	0.0529645	0.0258496	66.5795	2.16521	0.0893648	124.212	1.58475	0.307275	-3.24623	0.0637318	0.0240273	61.2629	2.07888	21.2893	34.4126	-1.3057	16.0175	230.189	-1.36263	5.27767	7.96457	-0.910835	4.5196	-8.90852	-0.588729	729.697	-15.2164	0.373795	336.679	228.387	-0.890101	1.33334	1.06421	0.0134659	0.00556318	158.786	-0.76351	0.00833466	-81.6164	-0.67501	0.00212367	18.1432	-0.623843	2.6732	104.645	1.81479	24.0448	25.6663	-0.634387	0.347667	150.855	1.67202	1.49404	189.861	0.564719	1.67518	186.516	0.972009	1.23282	257.101	-0.907618	0.696812	-8.16436	0.280662	1.0025	18.4698	0.796665	0.384574	-29.8927	2.36678	0.748173	11.2533	-0.818183	-0.973526	67.2644	1.53297	0.0035988	103.706	-1.26662	0.00175188	155.228	-1.39157	0.0137007	87.1566	-1.12143	0.00404222	105.326	-1.2798	0.00582901	116.324	-1.28414	0.00671228	104.299	-1.29075	0.00668195	107.064	-1.3035	0.00664229	116.029	-1.31089	694.624	0.280499	0.00345281	-0.160441	0.0503824	-1.06676	0.0627855	-0.994022	0.0913743	0.279157	0.0492493	-0.579987	0.0626673	-0.0382239	0.0360893	-0.623023	0.0865452	-1.35047	0.109035	-0.171982
20690	1090960366	338	O	2		Inhibitor Control			620	43.552	-2.26952	482	44.4604	-2.21482	250	61.3692	-3.18597	0.518672	41.4877	-10.5325	217	-2.14257	287.591	-1.84254	0.879512	-13.3966	13.1981	-4.98903	24.2521	0.275439	0.562538	-4.69927	1202.16	0.982011	0.451312	3.23529	17.5578	0.861433	65.7972	0.969118	0.290671	1.53824	9.22178	9.83946	0.016696	0.0110592	0.00488791	2.80684	0.0978028	1.87179	0.0316832	2.09885	0.013398	6.52347	0.0175151	3.03026	0.0423829	1.26962	0.0160797	5.40551	0.492021	-138.598	21.8223	0.335106	-125.468	17.4173	0.699081	1.50898	0.182968	0.402562	6.32319	0.886687	4.05971	0.906053	15.4384	3.63471	0.049866	3.27922	0.854873	-1.00111	0.458782	0.867331	13.0871	-142.515	22.416	9.6614	-102.958	-55.6328	12.9728	-143.373	49.686	8.10209	-102.683	-28.4353	13.9794	-113.865	-13.2711	9.24563	-114.953	-30.6066	10.4718	-122.345	-197.352	12.4584	-129.308	17.8505	18.2166	-139.168	23.558	8.17972	-99.7171	11.7658	11.8848	-134.529	20.342	2.52074	-63.5042	2.71123	2.52535	-146.942	48.5347	1.43318	-109.368	21.8027	1.67281	-152.21	56.9828	0.820276	-102.206	21.8432	467.994	-105.49	1.50537	351.825	-133.989	3.62475	473.114	-101.51	1.22685	353.286	-101.942	2.62219	0.411054	-106.918	-3.6279	0.422673	-96.2141	-0.586585	0.407603	-103.892	-3.58402	0.337222	-141.902	1.55689	0.345414	-100.697	-0.625801	0.274491	-102.65	-0.939495	0.333732	-117.6	-1.86747	0.264844	-119.797	-1.33858	3.30401	-78.3484	-2.61413	142.456	-145.62	15.7703	1.48092	-91.8804	2.35339	1.17333	-98.3909	-3.77902	1.75475	-83.1417	-3.10857	0.820763	-68.2113	2.74393	4.18406	-84.8105	-4.49332	81.0046	-102.247	8.37398	1.12607	-98.0857	5.35652	1.2804	-101.081	-6.18544	2.13474	-88.6582	-5.17075	0.761806	-75.1681	2.5933	5.07182	-136.158	-4.22234	0.00574978	-136.803	3.33106	0.00326654	-125.653	5.22038	0.0309057	-148.974	3.87113	0.00793608	-146.033	4.20354	0.0100011	-144.856	3.14807	0.0111167	-132.345	2.81466	0.0119291	-145.96	3.89621	0.0116537	-145.943	3.63255	4.78716	-96.7238	31.6115	0.227162	-66.8768	1.88662	0.00130734	-80.4471	-2.98129	0.153759	-129.422	-3.31039	0.131434	-456.612	-1.43919	0.0137436	-116.717	-3.7957	0.064901	-157.819	-2.01352	0.315763	-46.1952	0.906931	0.0130669	-113.368	-3.84698	42.359	-122.419	4.64489	20.7863	-100.405	0.594356	22.7564	-132.062	15.1027	1.38345	-112.509	-7.43528	837.99	-154.459	3.79433	340.543	27.3458	-0.106573	1.32741	-31.0824	-0.393421	0.00758313	-152.727	0.734375	0.00804622	-100.844	-0.834029	0.0058408	-129.279	4.44517	2.37238	-54.8077	-0.950493	42.4576	-139.887	3.45754	0.215533	-120.423	-1.33472	1.47917	109.45	0.325546	1.50105	4.54132	0.023667	1.32543	0.70591	-0.002492	8.3976	-123.841	4.2572	0.987905	-115.596	-4.98588	0.513294	-132.596	10.4984	0.937487	-111.087	8.0767	1.25654	-100.406	-2.28826	0.00469459	-115.213	1.40717	0.00200552	-63.3944	0.56831	0.0175436	-106.523	1.37062	0.00502392	-99.2834	1.20637	0.00761649	-119.071	1.31446	0.00882552	-116.311	1.4394	0.00851288	-106.932	1.3019	0.0084384	-109.722	1.23963	798.655	2.45389	4.39117	17.9305	0.0512048	0.689307	0.0655899	3.12885	0.110744	5.37143	0.0539043	4.03331	0.0742193	5.53266	0.042844	6.94707	0.0913232	3.9045	0.121627	5.12292
20691	1090960366	339	O	3		Editing Control			82	104.412	-5.44096	64	104.604	-5.21093	5	101.304	-5.25918	0.078125	107.399	-27.2653	5	-5.08253	230.797	-8.88733	0.842728	-23.2964	10.2426	-18.6514	18.8946	-12.1173	0.57038	-3.77092	1227.01	1.30356	0.505451	13.0044	17.213	0.277698	54.6204	-2.93905	0.340226	10.1914																			0.882353	-271.808	42.7962	0.529412	-218.806	30.3743	0.671106	0.823036	0.167222	-1.32879	5.50924	0.132872	2.95041	-0.225086	22.2517	8.91836	0.0324515	-0.658374	0.784111	-4.91079	0.482965	1.3763	24.4223	-266.218	41.8731	20.249	-215.688	-116.547	24.4824	-270.715	93.8164	17.36	-219.729	-60.8478	13.662	-111.302	-12.9724	11.1616	-138.701	-36.9297	16.2863	-190.256	-306.898	34.7761	-362.06	49.981	27.8	-234.056	39.6203	12.4	-190.552	22.4836	14	-168.876	25.5357	2.4	-50.8468	2.17084	3.6	-214.837	70.9603	2.2	-180.463	35.9755	4.2	-393.062	147.15	2.4	-323.876	69.2182	466.963	-100.027	1.42742	369.531	-318.847	8.62565	466.963	-58.4919	0.706932	369.531	-296.237	7.61987	0.486332	0.359432	0.0121968	0.654274	1480.98	9.02902	0.46624	-26.9696	-0.930387	0.40214	-439.024	4.81682	0.363642	16.1361	0.100281	0.566549	892.549	8.16895	0.461191	29.1019	0.462132	0.513903	255.01	2.84942	4.6627	51.4744	1.71747	306.8	-380.46	41.2027	1.63259	-275.801	7.06426	1.16622	-102.427	-3.93402	1.83271	-60.2421	-2.25238	0.833645	-104.536	4.20516	4.83149	-40.5319	-2.14741	141.8	-273.337	22.3861	1.16034	-159.263	8.69745	1.29514	-94.1299	-5.76009	2.17189	-81.1374	-4.73212	0.751538	-50.7039	1.74929																												1.36252	-27.2151	8.89449	0.200007	58.0057	-1.63636	0.00209628	35.0524	1.29901	0.14393	-169.801	-4.34322	0.118481	-1442.71	-4.54724	0.0170558	-66.5674	-2.16481	0.0621119	-189.973	-2.42375	0.278881	140.417	-2.75675	0.0166282	-56.626	-1.92153																																																																																								1066.61	8.05197
20692	1090960366	340	O	4		Neutral Control			1056	-5.76923	0.300638	837	-6.61871	0.329715	660	-5.46047	0.283479	0.78853	1.11363	-0.282716	384	0.173347	285.899	-2.05234	0.935362	1.63432	14.1298	-0.682448	22.9097	-2.82968	0.627288	2.96566	975.635	-1.94828	0.437541	0.750375	15.9486	-1.86266	57.0605	-2.08581	0.290937	1.58465	0.639937	0.450208	0.0172724	0.800816	0.00413508	-0.168633	0.0967262	1.34408	0.0293143	-0.0408291	0.0116202	0.44408	0.0162707	0.846555	0.040697	0.210524	0.0138324	0.0997739	0.081225	1.59497	-0.251129	0.0639148	4.80331	-0.66679	0.641113	0.0875864	0.16773	-1.27288	8.79344	3.17444	6.42161	3.31445	11.1097	0.277828	0.0406079	1.18586	0.854288	-1.03345	0.404055	-0.284465	0.375417	-3.79106	0.596292	-0.362969	3.77595	2.04032	0.308284	-3.25324	1.12741	-0.277113	3.25352	0.900972	0.227403	-2.80957	-0.327459	-0.0911813	0.778467	0.20727	0.199117	-2.36591	-3.8164	-0.0775477	1.42967	-0.19736	4.77865	-6.11652	1.03539	3.22135	7.00437	-0.826458	3.90625	-4.97122	0.751695	1.66927	25.7586	-1.09973	0.289062	-5.65709	1.86852	0.252604	0.087471	-0.0174372	0.0833333	-0.726024	0.271801	0.0729167	2.66581	-0.569731	451.463	-17.898	0.255411	339.718	-7.59141	0.205372	464.755	-43.0476	0.520273	347.245	-29.6941	0.763799	0.496437	14.7596	0.500814	0.420761	-109.234	-0.665964	0.494996	10.7546	0.37101	0.313071	-31.363	0.344103	0.349674	-73.3946	-0.456124	0.319302	50.0447	0.458028	0.364809	-81.8312	-1.29946	0.262838	-122.816	-1.37231	4.24756	11.8084	0.393993	48.0417	-10.7065	1.15948	1.45346	-58.5793	1.50043	1.29976	-26.5969	-1.02154	2.02992	-2.31532	-0.0865669	0.795467	3.11353	-0.125248	5.73193	21.0498	1.11523	43.7031	2.72628	-0.223281	1.07184	-1.28953	0.0704218	1.5006	2.75027	0.168297	2.6527	16.1952	0.944542	0.720148	24.0903	-0.831112	1.05518	-32.4229	-1.00545	0.00503095	-41.9216	1.02076	0.0029716	-47.6245	1.97861	0.0266916	-55.0861	1.43142	0.00696401	-47.7544	1.37461	0.00880601	-49.8199	1.08271	0.0100689	-59.8799	1.27351	0.0104511	-46.4991	1.24123	0.0103102	-49.2008	1.22461	-0.419531	8.95461	-2.92656	0.202982	44.3234	-1.25038	0.00200194	21.242	0.787206	0.176301	-36.8112	-0.941571	0.133845	-273.048	-0.860617	0.0205867	-13.1065	-0.426231	0.0730063	-64.3761	-0.821337	0.295368	57.0005	-1.11907	0.0196206	-8.94853	-0.303656	29.8909	-29.6135	1.12361	22.2627	-202.751	1.2002	7.41782	-9.18068	1.04991	5.12003	10.9262	0.722068	723.333	-7.03348	0.17278	351.425	-538.777	2.0998	1.3251	-43.5989	-0.551847	0.00940442	-433.6	2.08494	0.0135261	264.443	2.18709	0.00337785	-31.5977	1.08647	2.58914	60.0853	1.04202	32.698	-52.1362	1.28864	0.23227	-86.0618	-0.953878	1.51917	325.739	0.968871	1.79092	307.468	1.60234	1.29863	74.9262	-0.264504	-0.100802	3.81688	-0.131211	0.999094	-12.8297	-0.553352	0.337405	7.74336	-0.613087	0.770187	-2.97288	0.216149	0.475347	-41.671	-0.949689	0.00472482	-121.251	1.48092	0.00216016	-196.689	1.76325	0.0180598	-132.538	1.70535	0.00524499	-145.36	1.76623	0.00776945	-139.215	1.53684	0.00880837	-114.521	1.41725	0.00873155	-132.49	1.61307	0.00871065	-143.941	1.62623	674.383	-0.142374	-0.290127	-1.3709	0.0504426	-0.938287	0.0627574	-1.03544	0.0895507	-0.200274	0.049179	-0.649673	0.0616654	-0.521337	0.0361544	-0.550131	0.0865505	-1.34459	0.108145	-0.545895
20693	1090960366	341	O	5	TCHH_7062	Library			568	49.4344	-2.57605	455	48.3453	-2.40835	335	47.5143	-2.46669	0.736264	8.93337	-2.26791	230	-1.96229	305.68	0.401338	0.912956	-4.39578	14.1109	-0.76992	24.6012	1.08278	0.586661	-1.84372	1275.13	1.92601	0.433695	0.056433	17.9041	1.44754	69.8979	2.40296	0.275415	-1.12585	2.14145	2.09299	0.0155631	-1.5409	0.00403758	-0.553993	0.09482	0.409727	0.0289331	-0.38519	0.0119919	1.71501	0.0155742	-0.375663	0.0389768	-0.870065	0.0141091	0.7531	0.232843	-50.1481	7.89582	0.198529	-59.8611	8.30983	0.646732	0.225357	0.18295	0.400637	5.72463	0.332347	2.9453	-0.230291	12.9819	1.7297	0.0406382	1.19273	0.895728	1.25619	0.428321	0.226247	1.31825	-14.0803	2.21467	0.879708	-9.45533	-5.10916	1.29122	-14.1285	4.89622	0.86508	-11.187	-3.09793	0.876581	-8.05208	-0.93848	1.13178	-14.3804	-3.82884	0.861997	-10.108	-16.305	1.44499	-14.4489	1.99461	5.73913	-15.6265	2.6452	3.9087	-7.78963	0.919112	4.58261	-15.9541	2.41241	2.0087	-9.82472	0.419454	0.421739	-14.0394	4.63719	0.334783	-7.5316	1.50144	0.221739	-13.9167	5.20998	0.208696	-16.387	3.5022	451.303	-17.0517	0.243334	347.38	-87.5865	2.36945	463.782	-36.2446	0.438052	352.581	-93.5112	2.40532	0.521814	50.9236	1.72792	0.512493	515.454	3.14255	0.523776	48.5088	1.67344	0.365398	-270.86	2.97177	0.347564	-86.9166	-0.540159	0.315736	37.8921	0.346802	0.406033	-34.3832	-0.545999	0.361145	25.1252	0.280742	4.36967	23.476	0.783289	59.3565	-26.8748	2.91047	1.4378	-39.5867	1.01396	1.32421	-12.7115	-0.488226	2.09095	15.6084	0.583579	0.786016	29.7604	-1.19717	5.75803	22.835	1.20982	53.2696	-24.1955	1.9816	1.07311	-3.56109	0.194473	1.4977	1.3848	0.0847402	2.66118	17.9107	1.0446	0.71234	42.6955	-1.47299	-0.426443	5.84196	0.181163	0.00512078	-53.7789	1.30948	0.00271914	19.1653	-0.796244	0.0280229	-84.7469	2.20217	0.00698397	-49.773	1.43271	0.00908163	-71.7389	1.55906	0.0102143	-69.9325	1.4873	0.0105438	-52.7355	1.4077	0.0103406	-51.3861	1.27901	-0.994771	20.6301	-6.74235	0.212097	2.40347	-0.0678018	0.00187309	2.37778	0.088118	0.195257	41.0614	1.05028	0.136047	-105.406	-0.33223	0.0255243	61.6536	2.00501	0.0874592	102.243	1.30446	0.305473	5.87104	-0.115264	0.0237819	57.3537	1.94622	33.4636	-56.2068	2.13262	24.2606	-341.255	2.02009	9.29394	-24.2107	2.76876	4.37413	-13.7141	-0.90631	808.333	-116.326	2.85759	346.922	-304.501	1.18675	1.37402	221.554	2.80426	0.00980316	-495.093	2.38062	0.0153222	384.172	3.1773	0.00347499	-35.4501	1.21893	2.90709	228.617	3.96475	41.1016	-127.694	3.15618	0.219132	-113.034	-1.25283	1.65972	1085.69	3.22924	2.09858	628.977	3.27786	1.11805	574.823	-2.02924	0.880979	-10.9308	0.375762	1.00668	56.8621	2.45261	0.406061	-47.0365	3.72416	0.742294	15.0524	-1.0944	1.05123	-84.9693	-1.93647	0.00488693	-153.64	1.8765	0.00208436	-131.352	1.17753	0.0188049	-170.09	2.18852	0.00525288	-147.005	1.78622	0.00797759	-166.625	1.83942	0.00924738	-160.351	1.98441	0.008879	-149.724	1.8229	0.00881766	-157.39	1.77818	770.18	1.859	1.95074	7.86842	0.0504023	-1.02422	0.0649577	2.19952	0.104093	3.62293	0.0527594	2.89867	0.0709294	3.94613	0.0401625	3.94191	0.089604	2.01364	0.118208	3.68519
20694	1090960366	342	O	6	CARD9_64170	Library			878	14.3665	-0.748647	672	17.1223	-0.852958	522	17.0334	-0.884287	0.776786	2.87078	-0.728804	402	0.422967	305.332	0.3581	0.922953	-1.70551	14.1613	-0.536661	24.5203	0.895694	0.590511	-1.38786	1085.5	-0.527016	0.431973	-0.254303	16.7334	-0.534069	62.2565	-0.268942	0.282599	0.128727	2.32118	2.28963	0.0168724	0.252749	0.0043673	0.749163	0.0957126	0.847275	0.0302883	0.838961	0.0119983	1.73691	0.0162915	0.883044	0.0412581	0.563067	0.0143711	1.3715	0.154705	-23.4817	3.69719	0.140351	-31.914	4.43026	0.632708	-0.118512	0.183255	0.434209	4.30997	-0.977802	2.02417	-1.16955	12.4529	1.31946	0.0403825	1.1349	0.869323	-0.202711	0.444313	0.56282	0.646195	-6.7461	1.06109	0.0311176	-0.420045	-0.22697	0.569469	-6.14299	2.12885	0.322875	-4.33202	-1.19963	0.102324	-1.79948	-0.209732	1.29876	-16.4501	-4.3799	0.395047	-4.65427	-7.50769	0.0176061	0.437305	-0.0603683	5.45771	-12.8401	2.17353	3.52239	0.525066	-0.0619537	4.55473	-15.5013	2.34395	2.12935	-22.4738	0.95949	0.29602	-6.09665	2.01371	0.293532	-3.70714	0.739023	0.0820896	-0.607486	0.227424	0.0895522	0.331462	-0.0708393	458.604	-55.7338	0.795337	345.248	-65.3322	1.76741	463.782	-36.2395	0.43799	348.405	-43.5696	1.12071	0.516727	43.675	1.48196	0.483589	318.618	1.94251	0.52582	51.1905	1.76595	0.330966	-113.268	1.24273	0.316261	-287.557	-1.78707	0.284331	-69.1216	-0.632628	0.459512	27.1694	0.431445	0.414268	105.07	1.17403	4.46359	32.4502	1.08272	57.6592	-24.4495	2.64781	1.44079	-43.2122	1.10682	1.33976	-3.88312	-0.149144	2.10637	20.1378	0.752927	0.792921	10.291	-0.413975	5.94693	35.7537	1.89426	49.5796	-13.8113	1.13113	1.06415	12.4344	-0.679047	1.55639	29.0588	1.77819	2.68272	22.2714	1.29892	0.729375	2.10618	-0.0726608	0.744618	-24.4023	-0.756728	0.00544039	-95.9657	2.3367	0.0028839	-24.4217	1.01463	0.0291476	-109.805	2.85331	0.00743374	-95.2458	2.74164	0.00963404	-115.669	2.51377	0.0108717	-115.397	2.45421	0.0112058	-97.2885	2.59698	0.0109674	-96.5273	2.40258	-1.5165	31.2195	-10.2032	0.21546	-13.0591	0.368403	0.00221522	52.4655	1.94432	0.201356	66.1153	1.69112	0.143117	432.812	1.36417	0.0256634	63.7606	2.07353	0.0889265	119.159	1.52028	0.314646	-40.5447	0.795996	0.0242246	64.4067	2.18555	42.1562	-120.91	4.58763	29.4648	-702.031	4.15575	12.4297	-49.332	5.64164	3.47839	-43.3041	-2.8618	798.333	-103.469	2.54175	363.491	-1166.53	4.54636	1.31872	-78.1983	-0.989779	0.0122976	-879.779	4.23036	0.0182177	577.18	4.77358	0.00463748	-81.5547	2.80421	2.87426	211.214	3.66295	51.1935	-218.432	5.39891	0.164587	-225.019	-2.49402	1.71445	1381.63	4.1095	2.28641	825.27	4.30082	1.06448	723.14	-2.55283	0.614746	-6.93163	0.238285	0.998585	-17.5052	-0.755015	0.354515	-5.90904	0.467853	0.782093	-10.6668	0.775545	2.63836	-204.3	-4.65604	0.00560453	-297.002	3.62748	0.00252274	-509.217	4.56497	0.021537	-307.785	3.96023	0.00614571	-333.091	4.04731	0.00908344	-312.256	3.44709	0.0104391	-284.761	3.52405	0.0102788	-313.333	3.81483	0.0101782	-328.395	3.71018	728.848	0.99549	1.18124	4.69571	0.0503568	-1.12154	0.0634679	0.00919565	0.0979167	1.99914	0.0512132	1.36629	0.0658023	1.4736	0.0386811	2.28165	0.0882295	0.501972	0.112395	1.24089
20695	1090960366	343	O	7	VMO1_284013	Library			819	21.0407	-1.09644	618	24.8921	-1.24002	460	27.1394	-1.40894	0.744337	7.72558	-1.96129	324	-0.658719	301.118	-0.164526	0.921438	-2.11306	14.0132	-1.22144	24.1608	0.0641913	0.594582	-0.906014	1256.74	1.68815	0.440987	1.37231	18.0481	1.69127	67.3352	1.50689	0.281565	-0.0519676	2.1892	2.14523	0.0172209	0.73024	0.00447108	1.15935	0.0967636	1.36241	0.0310623	1.53805	0.0120559	1.93404	0.0164286	1.12359	0.0422484	1.18515	0.0145041	1.68553	0.12963	-14.9242	2.34981	0.112963	-18.7578	2.60393	0.560752	-1.88289	0.18075	0.158733	5.60463	0.221217	3.61711	0.454745	8.73368	-1.56474	0.0275929	-1.75695	0.87177	-0.0675639	0.404873	-0.267247	0.760903	-7.99792	1.25798	0.5402	-5.84045	-3.15587	0.673575	-7.29482	2.52802	0.401024	-5.32004	-1.47324	0.374612	-3.99837	-0.466016	1.11062	-14.1181	-3.75899	0.440297	-5.18277	-8.36021	0.304742	-2.55724	0.353017	5.45988	-12.8615	2.17716	3.98765	-9.48909	1.11963	4.28086	-11.0543	1.67151	2.1821	-28.0033	1.19557	0.274691	-4.74914	1.56863	0.314815	-5.68031	1.13238	0.154321	-7.49145	2.80457	0.0771605	2.0703	-0.442461	450.26	-11.5259	0.164479	342.544	-37.0965	1.00356	456.834	12.3514	-0.149279	347.222	-29.424	0.756852	0.492442	9.06585	0.307619	0.494367	392.016	2.38999	0.491942	6.74783	0.232785	0.350507	-202.704	2.224	0.361104	-0.129512	-0.000804879	0.30088	-12.7279	-0.116491	0.406671	-33.6492	-0.534342	0.329681	-22.2241	-0.248327	4.00909	-10.9775	-0.366269	51.8086	-16.0893	1.74242	1.49594	-110.097	2.81998	1.26167	-48.2269	-1.85231	1.94188	-28.1762	-1.05347	0.811008	-40.7071	1.63752	5.33357	-6.19417	-0.328172	50.3395	-15.9498	1.30628	1.091	-35.4839	1.9378	1.44622	-22.8917	-1.40081	2.50626	-13.449	-0.784374	0.726864	8.08884	-0.279063	0.47225	-17.368	-0.538591	0.00474926	-4.73947	0.115403	0.00286578	-19.63	0.81555	0.0252039	-21.9385	0.570076	0.00669599	-20.6568	0.594606	0.00831477	-10.7541	0.233711	0.00928898	-5.93742	0.126275	0.00997094	-14.1851	0.378652	0.00979143	-11.8444	0.294809	0.589272	-11.5207	3.76523	0.220725	-37.274	1.05151	0.00197558	17.3821	0.644163	0.185405	0.588414	0.0150499	0.139938	190.747	0.601209	0.0218919	6.65642	0.216471	0.0810716	28.6037	0.364938	0.316866	-51.7757	1.01649	0.020746	8.98385	0.304855	35.9521	-74.7294	2.83542	26.7908	-516.66	3.05842	9.06536	-22.3795	2.55934	4.84873	1.96429	0.129812	752.117	-44.0443	1.08196	343.423	-122.495	0.47741	1.34405	59.1324	0.748449	0.00900661	-372.251	1.78995	0.0139071	289.839	2.39712	0.00307861	-19.7299	0.678401	2.6698	102.84	1.78349	40.5536	-122.767	3.03439	0.20299	-146.175	-1.62015	1.59532	737.473	2.19352	1.80587	323.088	1.68374	1.27049	152.806	-0.539435	-0.513792	10.0205	-0.344471	1.004	32.2	1.38888	0.355531	-6.71945	0.532018	0.732422	21.432	-1.55824	0.924441	-75.4368	-1.71922	0.00473664	-123.613	1.50976	0.00212602	-167.257	1.49941	0.0178735	-123.148	1.58453	0.00516964	-129.656	1.57542	0.00769801	-129.807	1.43298	0.00880665	-114.341	1.41503	0.00866794	-125.055	1.52255	0.00861545	-131.975	1.49105	680.967	-0.00481619	1.03791	4.10471	0.0506915	-0.406638	0.0640132	0.810898	0.0974017	1.86374	0.0509909	1.14603	0.0658599	1.50141	0.0382634	1.81346	0.0883273	0.609563	0.112888	1.44845
20696	1090960366	344	O	8	ZNF254_9534	Library			920	9.61539	-0.501063	715	10.9353	-0.544746	568	9.53545	-0.495031	0.794406	0.234639	-0.0595677	357	-0.201083	309.215	0.83981	0.922582	-1.80513	14.1913	-0.39784	24.7651	1.46211	0.586029	-1.9185	1174.72	0.627108	0.429866	-0.634568	17.4796	0.729068	65.5182	0.871554	0.281865	0.000525609	3.45672	3.53201	0.0169705	0.387185	0.00455535	1.49243	0.0966295	1.29667	0.0303596	0.903342	0.0120339	1.8588	0.0167321	1.65626	0.0413944	0.648676	0.0145556	1.8071	0.12614	-13.7332	2.16229	0.107903	-16.327	2.2665	0.565224	-1.77323	0.179065	-0.0265359	6.03455	0.619368	3.9369	0.780831	11.433	0.528529	0.0329975	-0.534905	0.892022	1.0514	0.391606	-0.546461	0.911945	-9.64626	1.51725	0.410404	-4.45846	-2.40912	0.85864	-9.34238	3.2376	0.383835	-5.10272	-1.41306	0.40523	-4.24564	-0.494835	1.64564	-20.7498	-5.52471	0.256913	-3.04094	-4.90527	0.478913	-4.37367	0.603769	5.73669	-15.6024	2.64112	3.91597	-7.94612	0.937576	4.69468	-17.7739	2.68758	2.2577	-35.9292	1.53395	0.282913	-5.26858	1.7402	0.268908	-1.42408	0.283893	0.156863	-7.73369	2.89526	0.103641	-1.64557	0.351688	454.877	-35.9879	0.513558	343.38	-45.8295	1.23981	464.704	-42.6931	0.515988	349.92	-61.6863	1.58671	0.533549	67.6472	2.29537	0.501951	443.663	2.70487	0.538078	67.2708	2.32069	0.359033	-241.729	2.65217	0.350049	-70.9896	-0.441178	0.336856	109.861	1.00549	0.36316	-83.7291	-1.3296	0.301578	-64.5166	-0.720893	4.13753	1.29459	0.0431954	56.1793	-22.3347	2.41879	1.42699	-26.4874	0.678439	1.33506	-6.55153	-0.251633	2.04466	2.01321	0.0752715	0.795237	3.76023	-0.151263	5.87299	30.6973	1.62636	54.4342	-27.473	2.25002	1.07311	-3.55003	0.193869	1.52082	12.2877	0.751919	2.69141	24.0311	1.40155	0.719642	25.2975	-0.87276	1.76072	-50.6446	-1.57052	0.00564386	-122.822	2.99063	0.0029791	-49.6096	2.06108	0.0297454	-123.125	3.19942	0.00762389	-114.47	3.29501	0.00990189	-136.97	2.97669	0.0112465	-141.32	3.00555	0.0115512	-120.53	3.21737	0.0112839	-119.316	2.96979	-1.40548	28.9662	-9.46677	0.22113	-39.1377	1.10409	0.002333	69.709	2.58335	0.202767	71.913	1.83942	0.147663	778.848	2.45483	0.0267806	80.6758	2.62363	0.0901301	133.034	1.69731	0.323552	-85.6057	1.68066	0.0252894	81.3719	2.76124	33.7184	-58.1028	2.20457	24.615	-365.821	2.16551	9	-21.8559	2.49946	4.3729	-13.7544	-0.908976	741.745	-30.7085	0.754364	345.86	-249.271	0.971499	1.34882	84.979	1.0756	0.0098834	-507.468	2.44012	0.0122365	178.475	1.47608	0.00518865	-103.414	3.55584	2.56502	47.3049	0.820379	36.5414	-86.6925	2.14275	0.22149	-108.193	-1.19917	1.55332	510.385	1.51808	1.81643	334.131	1.74129	1.25308	201.003	-0.70958	0.830905	-10.1786	0.349905	0.998611	-17.2633	-0.744579	0.366114	-15.1637	1.2006	0.772796	-4.65848	0.338702	1.46263	-115.901	-2.6414	0.00498797	-173.824	2.12302	0.00210096	-145.662	1.30581	0.01879	-169.34	2.17887	0.0053645	-170.269	2.06889	0.00812646	-186.231	2.05585	0.00924762	-160.376	1.98472	0.00906124	-171.024	2.08222	0.00896403	-175.788	1.98604	676.63	-0.0954248	1.12015	4.44381	0.0510849	0.433239	0.0633952	-0.0977126	0.094183	1.01755	0.0503096	0.470742	0.0643443	0.770512	0.0376015	1.07173	0.0880786	0.335979	0.111057	0.67833
20697	1090960366	345	O	9	TET1_80312	Library			916	10.0679	-0.524643	733	8.34532	-0.415728	583	7.09046	-0.3681	0.795362	0.0916192	-0.0232593	451	1.10249	299.782	-0.3303	0.925558	-1.00439	14.2137	-0.294701	24.1221	-0.0252252	0.603963	0.204494	1144.91	0.241465	0.437571	0.755769	17.1655	0.197216	64.406	0.482662	0.280712	-0.200918	3.06792	3.10663	0.0176327	1.2944	0.00474074	2.22515	0.0973297	1.63989	0.0316162	2.03837	0.0121092	2.11622	0.0169264	1.99711	0.0430696	1.70104	0.014775	2.32524	0.20059	-39.141	6.16275	0.174041	-48.0978	6.67687	0.595603	-1.02833	0.17711	-0.241553	5.76227	0.367205	3.65723	0.495657	9.87594	-0.678924	0.0302652	-1.15272	0.885442	0.687847	0.415749	-0.0383466	0.471185	-4.83619	0.760678	1.48377	-15.887	-8.58452	0.489038	-5.2531	1.82046	1.34166	-17.2123	-4.76648	1.55143	-13.5019	-1.57367	1.49361	-18.8653	-5.02296	0.551995	-6.48735	-10.4646	0.981305	-9.61313	1.32706	4.98226	-8.13256	1.37666	4.45676	-19.586	2.31098	4.27051	-10.8862	1.64609	2.42572	-53.5432	2.28596	0.186253	0.838284	-0.276883	0.385809	-12.2625	2.44454	0.148559	-6.94229	2.59898	0.192905	-14.1712	3.02864	460.099	-63.655	0.908375	346.647	-79.9393	2.16257	465.561	-48.6806	0.588352	350.965	-74.1846	1.90819	0.487199	1.59474	0.0541127	0.469105	219.981	1.34115	0.484503	-3.01157	-0.103892	0.335566	-134.323	1.47374	0.358468	-17.024	-0.105799	0.300061	-15.5208	-0.142053	0.51043	85.7742	1.36208	0.424569	120.572	1.34725	4.13155	0.723248	0.0241323	48.7206	-11.6767	1.26455	1.44131	-43.8498	1.12315	1.32758	-10.797	-0.414692	2.03173	-1.78575	-0.0667672	0.800391	-10.7701	0.43325	5.16102	-17.9954	-0.953412	54.4412	-27.4929	2.25165	1.09647	-45.2441	2.47081	1.41738	-36.4904	-2.23296	2.4747	-19.8382	-1.15701	0.739445	-21.8885	0.755156	0.780547	-25.3302	-0.785504	0.00475305	-5.2409	0.127612	0.0029412	-39.5825	1.6445	0.0250524	-18.563	0.482363	0.00676526	-27.6604	0.796204	0.00832419	-11.5034	0.249997	0.00933902	-9.39826	0.199879	0.0100326	-18.3312	0.489325	0.00986945	-17.4624	0.434642	1.55604	-31.1429	10.1782	0.230242	-81.0399	2.28617	0.00189133	5.04897	0.18711	0.186053	3.24791	0.0830753	0.144615	546.808	1.72347	0.0217179	4.02136	0.130777	0.0824647	44.6641	0.569843	0.329286	-114.616	2.2502	0.0205203	5.38747	0.182817	34.5759	-64.486	2.44676	24.9232	-387.189	2.292	9.43456	-25.3372	2.89759	4.20772	-19.2113	-1.2696	758.059	-51.6838	1.26963	350.672	-499.613	1.94717	1.32822	-26.6911	-0.33784	0.00957446	-459.823	2.21103	0.0134465	259.135	2.14318	0.00410529	-60.4479	2.07847	2.60923	70.7343	1.2267	38.1164	-100.854	2.49278	0.204582	-142.907	-1.58393	1.60016	763.63	2.27133	1.86457	384.432	2.00343	1.23584	248.727	-0.878055	0.500044	-5.20865	0.179055	0.998708	-16.3775	-0.706376	0.350235	-2.4939	0.197457	0.783824	-11.7853	0.856869	1.10096	-88.7085	-2.02168	0.0049698	-170.194	2.07869	0.00223665	-262.617	2.35428	0.019067	-183.302	2.35852	0.00547642	-193.596	2.35234	0.00814381	-188.515	2.08108	0.00933322	-169.312	2.09532	0.00913816	-180.014	2.19168	0.00909938	-192.8	2.17824	738.82	1.20382	1.18421	4.70795	0.0508874	0.0115107	0.0640184	0.818489	0.0966171	1.65748	0.051215	1.36809	0.0659732	1.55604	0.0386495	2.24627	0.0886914	1.00999	0.113013	1.50096
20698	1090960366	346	O	10	LOC200726_200726	Library			943	7.01357	-0.365481	737	7.76978	-0.387057	594	5.29747	-0.275017	0.80597	-1.49556	0.379676	443	0.991545	304.243	0.223133	0.928054	-0.332684	14.305	0.127322	24.307	0.402449	0.601651	-0.069143	1171.2	0.581522	0.436264	0.519911	17.5374	0.826911	64.7929	0.617919	0.282474	0.106855	1.45916	1.34651	0.0166882	0.000489933	0.00413201	-0.180766	0.0956085	0.796225	0.0297837	0.383152	0.0117785	0.985489	0.0159835	0.342558	0.0406474	0.179361	0.0139812	0.451021	0.160059	-25.3088	3.98487	0.129222	-26.568	3.68813	0.604275	-0.815702	0.178011	-0.142397	5.93157	0.524	3.85134	0.693582	10.3028	-0.347897	0.0323108	-0.690178	0.854111	-1.04322	0.414307	-0.0686974	0.368786	-3.71869	0.584909	-0.712735	7.50006	4.05264	0.363717	-3.86655	1.33995	-0.517619	6.29419	1.743	-0.541903	3.40305	0.39663	-0.0681574	0.493081	0.131285	-0.209113	2.40201	3.87462	0.150768	-0.951445	0.131343	4.53499	-3.70402	0.627005	3.08126	10.0196	-1.18223	3.79233	-3.12127	0.471966	1.75395	16.8813	-0.720725	0.266366	-4.22314	1.39489	0.171558	7.60161	-1.51539	0.124154	-4.61636	1.72822	0.0767494	2.12798	-0.454788	465.411	-91.8036	1.31006	344.222	-54.6191	1.4776	473.608	-104.965	1.2686	348.256	-41.783	1.07475	0.5507	92.0893	3.12473	0.500839	436.088	2.65868	0.557917	93.2963	3.2185	0.344184	-173.764	1.90648	0.325803	-226.397	-1.40699	0.322531	61.048	0.558735	0.349431	-99.5311	-1.58054	0.355663	16.8759	0.188567	4.94571	78.5163	2.61973	53.0858	-17.9143	1.94006	1.36845	44.5051	-1.13994	1.42327	43.5395	1.67227	2.22274	54.3181	2.03089	0.787355	25.9855	-1.04532	6.06914	44.1123	2.3371	44.2619	1.15392	-0.0945048	1.07577	-8.29553	0.453024	1.53397	18.486	1.13121	2.72121	30.0625	1.75331	0.714638	37.2188	-1.28404	-0.354057	3.97249	0.123189	0.00526311	-72.5649	1.76691	0.00275483	9.72415	-0.404002	0.0277077	-77.7232	2.01965	0.00698264	-49.6378	1.42882	0.00930491	-89.4952	1.94495	0.0105767	-94.995	2.02032	0.0106618	-60.6752	1.61964	0.0105552	-66.8408	1.66367	-1.85773	38.1452	-12.4667	0.208201	20.3241	-0.57335	0.00209741	35.2183	1.30516	0.196895	47.7893	1.22237	0.139885	186.777	0.588695	0.0257715	65.397	2.12675	0.0848516	72.1811	0.920916	0.305086	7.82771	-0.153678	0.0241803	63.7019	2.16164	29.7522	-28.5804	1.08441	22.537	-221.768	1.31278	7.06885	-6.38498	0.730192	5.31303	17.3019	1.14341	772.06	-69.6867	1.71188	341.508	-22.8622	0.089105	1.34227	49.4834	0.62632	0.00753547	-145.375	0.699026	0.0121499	172.708	1.42838	0.00220818	14.7915	-0.508599	2.59239	61.8084	1.0719	32.587	-51.1386	1.26398	0.238439	-73.3954	-0.813488	1.57515	628.427	1.86918	1.84009	358.847	1.8701	1.2288	268.237	-0.94693	-0.984032	17.0842	-0.587294	1.00376	29.9874	1.29344	0.340223	5.49434	-0.435019	0.729697	23.1934	-1.6863	0.392701	-35.4572	-0.808075	0.00436581	-49.5276	0.604913	0.00201414	-70.8241	0.634915	0.0165409	-55.9886	0.720397	0.00482353	-57.5178	0.698885	0.00711284	-52.7453	0.582271	0.00819107	-50.0782	0.619741	0.00804358	-52.0812	0.63409	0.00800127	-54.7802	0.618902	721.709	0.846343	0.928686	3.65439	0.0509513	0.147945	0.0644575	1.46409	0.0961816	1.54297	0.0515529	1.70298	0.0665183	1.81891	0.0388345	2.45357	0.0890258	1.37773	0.113862	1.85763
20699	1090960366	347	O	11		Inhibitor Control	Masked		936	7.80543	-0.406745	720	10.2158	-0.508908	596	4.97148	-0.258093	0.827778	-4.75825	1.20797	333	-0.533909	300.5	-0.241159	0.933607	1.16203	14.3304	0.245009	24.1534	0.0470422	0.606274	0.478103	1149.67	0.303055	0.434237	0.154177	17.2162	0.283132	64.4241	0.488972	0.28087	-0.17318	0.071696	-0.171495	0.0173162	0.86069	0.00439211	0.847252	0.0960425	1.00898	0.0313406	1.7894	0.0115224	0.109734	0.0160418	0.444938	0.0425779	1.39217	0.0139652	0.413195	0.122024	-12.3285	1.94113	0.110119	-17.3917	2.41429	0.636472	-0.0262052	0.192634	1.46548	6.36153	0.922192	4.26664	1.11706	9.78963	-0.745852	0.0301229	-1.18489	0.866252	-0.372412	0.527816	2.32023	0.0883148	-0.65788	0.103477	-0.0738371	0.69745	0.376865	0.091478	-0.854496	0.296126	-0.0286512	0.112264	0.0310884	0.0531108	-1.40206	-0.163411	0.130162	-1.96513	-0.523222	-0.0479381	0.519564	0.838097	0.0858115	-0.27401	0.037826	4.31231	-1.49925	0.253788	3.48949	1.23316	-0.145502	3.73874	-2.25113	0.340392	1.90991	0.531381	-0.0226867	0.204204	-0.295862	0.0977225	0.24024	1.23378	-0.245955	0.0840841	-0.797574	0.298587	0.0990991	-1.00818	0.215466	451.238	-16.7086	0.238437	338.226	7.98361	-0.215973	461.12	-17.6213	0.21297	344.561	2.40784	-0.061935	0.504979	26.9336	0.913896	0.436002	-5.44521	-0.0331976	0.502005	19.9484	0.688174	0.302021	19.2094	-0.210759	0.37003	57.0808	0.354739	0.286576	-61.4711	-0.562608	0.438088	2.51019	0.0398614	0.288495	-84.2051	-0.940886	3.89047	-22.3118	-0.744442	39.7087	1.20092	-0.130056	1.42735	-26.9181	0.689469	1.32134	-14.3401	-0.550778	1.97295	-19.0493	-0.712231	0.808836	-34.5829	1.39117	5.39796	-1.79027	-0.0948497	44.5826	0.251313	-0.0205824	1.073	-3.35553	0.183248	1.45444	-19.0157	-1.16363	2.53787	-7.05	-0.411171	0.72204	19.5822	-0.675584	0.518014	-18.5499	-0.575243	0.00500994	-39.1483	0.953237	0.00285144	-15.8354	0.6579	0.0255348	-29.3108	0.761646	0.00682106	-33.3023	0.958605	0.00876807	-46.8033	1.01715	0.0097928	-40.7816	0.86733	0.0102999	-36.3239	0.969615	0.0101735	-39.3597	0.979668	0.1567	-2.74096	0.895805	0.209685	13.4985	-0.380797	0.00196895	16.4127	0.608239	0.17817	-29.1334	-0.745185	0.135049	-181.434	-0.571859	0.0199971	-22.0325	-0.716509	0.0746945	-44.9144	-0.573036	0.302119	22.8423	-0.448452	0.0190535	-17.9841	-0.610264	27.7736	-13.8534	0.525634	20.7314	-96.5984	0.571824	6.8277	-4.45312	0.509262	5.11174	10.6525	0.70398	708.912	11.5083	-0.282706	340.686	19.8965	-0.0775404	1.34061	40.4748	0.512295	0.00781216	-188.046	0.904208	0.0112975	115.883	0.958415	0.00327252	-27.4203	0.942833	2.49945	12.5486	0.217624	29.3295	-21.8495	0.540048	0.251756	-46.0547	-0.510454	1.50586	253.802	0.754902	1.63065	139.984	0.729516	1.30813	48.6035	-0.17158	0.610787	-6.87215	0.23624	0.999582	-8.34807	-0.360047	0.369319	-17.721	1.40307	0.755961	6.22087	-0.452294	0.306821	-29.0002	-0.660919	0.00446739	-69.8231	0.852795	0.00199908	-57.8419	0.518534	0.0167865	-68.363	0.879617	0.00487429	-68.0977	0.82744	0.00728972	-76.0389	0.839416	0.00833018	-64.6007	0.799463	0.00816864	-66.6977	0.812046	0.00813876	-72.0608	0.814137	657.413	-0.496911	0.164331	0.502876	0.0510233	0.301745	0.0635064	0.0657716	0.0902309	-0.021462	0.0497823	-0.0518058	0.0629683	0.106947	0.0369417	0.332277	0.0875477	-0.247841	0.109916	0.198805
20700	1090960366	348	O	12		Editing Control	Masked		1021	-1.80995	0.0943178	806	-2.15827	0.107516	648	-3.50448	0.181935	0.80397	-1.19635	0.303716	285	-1.19956	298.124	-0.536003	0.926906	-0.641466	14.1393	-0.638549	24.1179	-0.0349403	0.600308	-0.228131	1136.55	0.133356	0.435533	0.388115	16.976	-0.12342	64.3661	0.468678	0.279307	-0.446122	0.061394	-0.182766	0.0171885	0.685812	0.00421673	0.154062	0.0962413	1.10639	0.0301671	0.729421	0.011529	0.132377	0.0160424	0.445984	0.0414014	0.653071	0.013821	0.0728691	0.100271	-4.90489	0.772275	0.0894309	-7.45377	1.03472	0.588739	-1.19665	0.164989	-1.57434	5.22645	-0.129026	3.05505	-0.118383	9.9573	-0.61583	0.0317233	-0.823024	0.881201	0.453557	0.355939	-1.29712	-0.226173	2.77417	-0.436345	-0.117143	1.15854	0.626015	-0.242438	2.83995	-0.984183	-0.059195	0.498423	0.138024	-0.600904	3.87951	0.452162	-0.228362	2.47884	0.660001	-0.105519	1.19208	1.92291	-0.172936	2.42448	-0.33469	3.94035	2.18362	-0.369637	3.45263	2.02647	-0.239107	3.42105	2.90754	-0.439647	1.88421	3.22556	-0.137711	0.168421	1.96487	-0.648991	0.245614	0.735551	-0.146633	0.0421053	3.20319	-1.19917	0.0912281	0.0963058	-0.0205822	447.416	3.54423	-0.050576	334.993	41.7338	-1.129	456.881	12.0251	-0.145335	341.489	39.1474	-1.00696	0.504514	26.2705	0.891398	0.43517	-11.1143	-0.06776	0.50658	25.9506	0.895235	0.310482	-19.515	0.214111	0.358601	-16.1724	-0.100507	0.293974	-36.26	-0.331866	0.26171	-200.495	-3.18382	0.325866	-27.965	-0.312474	4.17383	4.76344	0.158935	38.9263	2.31893	-0.251133	1.41743	-14.8921	0.38144	1.36105	8.20931	0.315305	2.05951	6.37409	0.238319	0.800402	-10.8017	0.434521	5.55089	8.66872	0.459275	45.3614	-1.94044	0.15892	1.06934	3.17147	-0.173196	1.50424	4.46673	0.273332	2.61229	8.01441	0.46742	0.727668	6.17212	-0.212936	-0.00345021	-5.08239	-0.157608	0.00482827	-15.1693	0.369363	0.00282385	-8.53614	0.354643	0.0245031	-6.32585	0.164378	0.00662071	-13.0468	0.375551	0.00842054	-19.166	0.416524	0.00948602	-19.5649	0.416099	0.00996954	-14.0905	0.376127	0.00984306	-15.5617	0.387333	0.0773162	-1.12973	0.369221	0.213084	-2.13347	0.060187	0.00177131	-12.5218	-0.464046	0.188355	12.7065	0.32501	0.138897	111.522	0.351502	0.0222777	12.4973	0.406419	0.0828373	48.9601	0.624654	0.308368	-8.7798	0.17237	0.0208609	10.814	0.366958	23.5537	17.558	-0.666195	17.9969	92.9692	-0.55034	5.41991	6.82507	-0.780521	5.19852	13.5193	0.893438	662.423	71.2838	-1.75111	335.87	270.436	-1.05398	1.3296	-19.2326	-0.243436	0.00509419	231.112	-1.11129	0.00803078	-101.873	-0.84254	0.00165437	36.7554	-1.26381	2.34698	-68.2698	-1.18396	23.3558	31.8611	-0.787502	0.311232	76.0533	0.842947	1.38622	-393.087	-1.16919	1.35641	-146.604	-0.764015	1.35492	-80.9285	0.285694	-0.867479	15.3334	-0.527108	1.00171	11.1618	0.481456	0.330836	12.984	-1.02802	0.745311	13.1029	-0.952661	-0.592195	38.5935	0.879552	0.00370676	82.1368	-1.00319	0.00181624	99.7511	-0.894237	0.0136879	87.8032	-1.12975	0.0041638	79.9852	-0.971882	0.00601712	91.5521	-1.01067	0.00689164	85.5752	-1.05903	0.0068856	83.2619	-1.01371	0.00686467	88.078	-0.995099	610.227	-1.48271	-0.538106	-2.39334	0.051193	0.664114	0.0626514	-1.19119	0.0846864	-1.4791	0.0483885	-1.43311	0.0599989	-1.32501	0.0351113	-1.71915	0.0865106	-1.38846	0.106579	-1.20465
20701	1090960366	349	O	13		Neutral Control			1180	-19.7964	1.0316	968	-25.4676	1.26869	735	-17.6854	0.918135	0.759298	5.48723	-1.39304	461	1.24116	288.258	-1.75972	0.931435	0.577332	13.9623	-1.45665	23.4307	-1.62458	0.608094	0.69355	918.434	-2.68824	0.432138	-0.224603	15.3247	-2.91885	56.1636	-2.39944	0.286449	0.801007	0.88862	0.722288	0.0173679	0.931569	0.00425177	0.29256	0.0976616	1.80258	0.0308107	1.31082	0.0118082	1.08692	0.0162243	0.765113	0.0421367	1.11501	0.0141042	0.741446	0.0761364	3.33159	-0.52456	0.0636364	4.93706	-0.685356	0.639083	0.0378039	0.182568	0.358584	4.81253	-0.512363	2.59386	-0.588654	10.449	-0.234524	0.0349917	-0.0840187	0.856062	-0.935445	0.442572	0.526178	0.409007	-4.15763	0.653949	-0.0544547	0.491078	0.265353	0.503914	-5.41769	1.8775	-0.0640843	0.560238	0.155142	0.974201	-8.84042	-1.03036	0.260643	-3.58246	-0.953842	-0.000412039	-0.0355158	-0.0572897	0.497113	-4.56347	0.62997	4.282	-1.19908	0.202977	3.55748	-0.230317	0.0271752	3.79393	-3.14728	0.475898	1.95662	-4.36501	0.186359	0.245119	-2.88082	0.951529	0.229935	2.18922	-0.436424	0.175705	-9.52944	3.56753	0.0911063	0.113394	-0.0242343	454.735	-35.2331	0.502787	339.69	-7.30371	0.197589	462.995	-30.7353	0.371466	345.521	-9.0722	0.233357	0.48789	2.57926	0.0875189	0.439049	15.3048	0.0933084	0.489706	3.81375	0.131566	0.304476	7.97504	-0.0874992	0.351306	-62.9337	-0.391113	0.313273	29.4992	0.269988	0.313875	-140.455	-2.2304	0.245472	-148.95	-1.66433	5.60551	141.56	4.72322	56.8113	-23.2378	2.51659	1.38758	21.3064	-0.545733	1.37788	17.7671	0.682403	2.17337	39.8172	1.48872	0.792489	11.5101	-0.463017	5.53398	7.51174	0.397977	46.5965	-5.41632	0.443593	1.07172	-1.06737	0.0582897	1.48913	-2.65707	-0.162594	2.60356	6.24607	0.364287	0.730373	-0.273676	0.00944426	0.0650946	-6.85265	-0.212505	0.00491201	-26.2224	0.638499	0.00281353	-5.80638	0.241231	0.0253597	-25.4095	0.660271	0.00668723	-19.7716	0.569123	0.00857077	-31.1126	0.676152	0.00970233	-34.5245	0.734255	0.010103	-23.0699	0.615818	0.00996744	-24.5186	0.61027	0.212208	-3.86758	1.26401	0.214592	-9.07031	0.255878	0.00190674	7.30393	0.270676	0.186092	3.40884	0.0871918	0.138582	87.5638	0.275989	0.0215143	0.939305	0.0305468	0.0813479	31.7892	0.40558	0.309699	-15.5101	0.304502	0.0202946	1.79091	0.0607724	23.3492	19.08	-0.723943	17.4606	130.147	-0.770417	5.84103	3.45133	-0.394697	4.57811	-6.97566	-0.460994	697.376	26.341	-0.647075	338.282	144.981	-0.565039	1.32988	-17.7122	-0.224192	0.00616646	65.7496	-0.316153	0.0092456	-20.8931	-0.172797	0.00221158	14.6567	-0.503964	2.41577	-31.8075	-0.551615	23.8316	27.5825	-0.681749	0.289975	32.4106	0.359227	1.41485	-238.287	-0.708753	1.37974	-122.227	-0.636975	1.35718	-87.1751	0.307745	0.32562	-2.58856	0.0889855	0.99843	-18.9274	-0.816357	0.341857	4.19114	-0.331837	0.787485	-14.1508	1.02885	0.343326	-31.7448	-0.72347	0.004157	-7.8126	0.0954209	0.00192154	8.99046	-0.0805965	0.0153739	2.82939	-0.0364057	0.00455365	-1.26754	0.0154016	0.00672965	-2.2832	0.0252049	0.00777944	-7.10659	0.0879476	0.00762428	-3.07386	0.0374246	0.00758225	-2.11381	0.0238817	658.881	-0.466247	0.220865	0.73597	0.0516719	1.68668	0.0632258	-0.346767	0.0866071	-0.974148	0.0493178	-0.512118	0.0615809	-0.56211	0.0364215	-0.25073	0.087737	-0.0396646	0.108471	-0.409113
20702	1090960366	350	O	14	TFAP2E_339488	Library			735	30.543	-1.59161	562	32.9496	-1.64141	438	30.7253	-1.5951	0.779359	2.48572	-0.631049	254	-1.62946	309.484	0.873213	0.921523	-2.09023	14.2499	-0.127198	24.8574	1.67544	0.587783	-1.71089	1306.72	2.33472	0.433158	-0.0405259	18.442	2.35808	70.9235	2.76159	0.274871	-1.22082	0.557749	0.360287	0.0155423	-1.56947	0.00399319	-0.729472	0.0914553	-1.23946	0.0275713	-1.61521	0.0113451	-0.496566	0.0153977	-0.685277	0.0377028	-1.67043	0.013477	-0.739307	0.173228	-29.8032	4.69252	0.133858	-28.7952	3.99731	0.753911	2.85344	0.194836	1.70754	6.62001	1.16158	4.48392	1.33861	12.3965	1.27578	0.0409116	1.25454	0.864351	-0.477452	0.514884	2.04807	0.214923	-2.03957	0.320802	0.847737	-9.11492	-4.92522	0.15096	-1.5126	0.524192	0.993998	-12.8169	-3.54928	-0.0682138	-0.422285	-0.0492179	1.5375	-19.4093	-5.1678	0.510103	-5.99806	-9.67534	-0.0270446	0.902968	-0.124651	4.79134	-6.24219	1.05666	4.16929	-13.3986	1.58092	4.06693	-7.58037	1.14622	2.57874	-69.5848	2.97084	0.244094	-2.81607	0.930143	0.346457	-8.61395	1.7172	0.0433071	3.08865	-1.1563	0.114173	-3.12341	0.66753	441.034	37.3605	-0.533143	339.713	-7.5468	0.204165	451.68	48.396	-0.584914	345.277	-6.153	0.158269	0.475926	-14.4704	-0.491	0.480709	299.005	1.82293	0.475491	-14.8331	-0.511708	0.329335	-105.801	1.16081	0.395951	223.225	1.38728	0.327221	77.0285	0.704994	0.290546	-167.306	-2.65678	0.263639	-121.611	-1.35885	4.38157	24.6128	0.821218	49.689	-13.0604	1.4144	1.40567	-0.635182	0.0162693	1.36255	9.06139	0.348032	2.10175	18.7803	0.702171	0.797492	-2.59674	0.104459	5.65647	15.8894	0.841831	55.8189	-31.3698	2.56917	1.0587	22.1624	-1.2103	1.49061	-1.95857	-0.119851	2.6936	24.4739	1.42738	0.703714	63.2496	-2.18211	0.0476386	-6.40183	-0.198524	0.00453897	23.0169	-0.560446	0.00279602	-1.1744	0.0487903	0.0238373	8.50961	-0.221124	0.00649427	-0.262609	0.00755918	0.00791311	21.1876	-0.460459	0.00871303	33.8958	-0.720885	0.00960613	10.3657	-0.276697	0.00938027	17.7628	-0.442117	-0.270915	5.93819	-1.94073	0.221294	-39.8924	1.12538	0.00206673	30.727	1.13871	0.196928	47.9245	1.22583	0.143716	478.422	1.50793	0.0248747	51.818	1.68515	0.0914405	148.142	1.89005	0.319637	-65.7972	1.29177	0.0233449	50.3904	1.70993	24.9747	6.98041	-0.264854	18.508	57.534	-0.340578	6.1977	0.593977	-0.0679277	4.5859	-6.71819	-0.443979	714.017	4.94477	-0.12147	338.864	114.691	-0.446986	1.33491	9.57399	0.121176	0.00639692	30.2076	-0.145251	0.00927252	-19.0991	-0.15796	0.00252505	2.22453	-0.0764894	2.66016	97.7325	1.69491	28.0695	-10.5211	0.260046	0.334739	124.314	1.37785	1.4851	141.537	0.420985	1.66877	179.821	0.937122	1.23703	245.452	-0.866496	1.081	-13.9354	0.479051	1.00343	26.9974	1.16448	0.396868	-39.7013	3.14339	0.7557	6.38958	-0.464561	-0.642897	42.4056	0.966431	0.00378247	67.0109	-0.818447	0.00182296	93.9637	-0.842354	0.0143968	52.074	-0.670029	0.00426352	59.2026	-0.719357	0.00613023	76.656	-0.846228	0.00697898	76.4567	-0.946186	0.00702925	66.4727	-0.809305	0.00696818	75.0674	-0.848105	657.185	-0.50167	0.536615	2.03784	0.0504667	-0.886771	0.0625923	-1.27815	0.0927324	0.636193	0.0487447	-1.08009	0.0627526	0.00292289	0.0358644	-0.875091	0.0861918	-1.73913	0.108984	-0.193163
20703	1090960366	351	O	15	C7orf72_100130988	Library			876	14.5928	-0.760437	671	17.2662	-0.860126	526	16.3814	-0.850438	0.783905	1.80571	-0.458415	357	-0.201083	302.208	-0.0294075	0.917909	-3.0628	13.8974	-1.75644	24.9031	1.78119	0.571867	-3.5949	1285.83	2.06441	0.434822	0.259789	18.2151	1.97402	69.3763	2.2206	0.27681	-0.882179	2.52599	2.51371	0.0176831	1.3634	0.00458874	1.62438	0.0975627	1.75407	0.0315799	2.00556	0.0119878	1.70121	0.0167729	1.72778	0.0430942	1.7165	0.0145424	1.77593	0.163399	-26.4486	4.16434	0.138889	-31.2117	4.33277	0.632104	-0.133328	0.168508	-1.18732	5.27995	-0.0794828	3.1112	-0.061121	11.1033	0.272887	0.0355043	0.0318958	0.858492	-0.80117	0.392989	-0.517353	0.714959	-7.49653	1.17912	0.278311	-3.05202	-1.64915	0.654503	-7.08381	2.45489	0.229028	-3.14553	-0.871067	0.284293	-3.26899	-0.381005	1.19762	-15.1965	-4.04612	0.343601	-4.05341	-6.53847	0.125342	-0.686279	0.0947382	5.42577	-12.5238	2.12	3.80392	-5.53452	0.653027	4.46779	-14.0896	2.13048	2.12045	-21.5402	0.919632	0.288515	-5.62253	1.85711	0.285714	-2.9823	0.594525	0.120448	-4.26323	1.59602	0.0756303	2.28503	-0.488352	449.953	-9.89858	0.141257	338.947	0.45688	-0.0123555	457.093	10.5393	-0.127378	343.506	15.0274	-0.386538	0.507923	31.1288	1.05625	0.468783	217.791	1.3278	0.516117	38.4611	1.32682	0.344349	-174.521	1.91478	0.349433	-74.9363	-0.465706	0.297671	-23.6654	-0.216596	0.3733	-72.0587	-1.14428	0.296611	-71.9912	-0.804412	4.56876	42.4985	1.41798	58.6723	-25.8971	2.80458	1.45319	-58.2481	1.49195	1.31398	-18.5224	-0.711414	2.02726	-3.0979	-0.115827	0.80343	-19.341	0.77803	5.17889	-16.7729	-0.888641	46.6275	-5.50334	0.45072	1.08255	-20.4009	1.11411	1.43241	-29.4031	-1.79927	2.52303	-10.0557	-0.586472	0.724938	12.6784	-0.437403	1.32215	-39.3179	-1.21927	0.00508822	-49.4806	1.20482	0.0029573	-43.8421	1.82147	0.0267559	-56.5176	1.46862	0.00707245	-58.7188	1.69022	0.0089543	-61.6132	1.339	0.00997535	-53.4068	1.13584	0.0105904	-55.8751	1.49151	0.0104346	-58.16	1.44761	0.194735	-3.51293	1.1481	0.222778	-46.7145	1.31783	0.0019928	19.9034	0.7376	0.189048	15.5547	0.397863	0.143647	473.145	1.49129	0.0235728	32.1063	1.04412	0.0814601	33.0826	0.422081	0.321176	-73.5811	1.44459	0.0222409	32.8015	1.11308	32.2058	-46.8439	1.77737	24.1885	-336.253	1.99048	7.84038	-12.566	1.43705	4.93813	4.91731	0.324966	727.044	-11.8059	0.290016	340.392	35.1745	-0.137084	1.35795	134.425	1.70145	0.0078325	-191.183	0.91929	0.0125263	197.798	1.63589	0.00259176	-0.421277	0.0144854	2.56106	45.2013	0.783898	34.8481	-71.4684	1.76646	0.225138	-100.703	-1.11615	1.53303	400.667	1.19174	1.67131	182.475	0.95095	1.30295	62.9475	-0.222217	-0.959889	16.7215	-0.574826	1.00576	48.3498	2.08546	0.354611	-5.98501	0.473869	0.713168	33.8746	-2.46289	0.673506	-56.5699	-1.28924	0.00446055	-68.4563	0.836102	0.00203386	-87.8238	0.787312	0.0164732	-52.576	0.676487	0.00487412	-68.0623	0.82701	0.00722308	-67.2624	0.742529	0.00822932	-54.0708	0.669151	0.00816709	-66.5166	0.809841	0.00811774	-69.4193	0.784294	651.691	-0.616444	0.572598	2.1862	0.0507592	-0.262281	0.0636582	0.289008	0.0940923	0.993696	0.0502004	0.362582	0.0642271	0.713994	0.0373913	0.836146	0.087687	-0.0946731	0.111154	0.719097
20704	1090960366	352	O	16	PABPN1L_390748	Library			929	8.59729	-0.448009	727	9.20863	-0.458734	569	9.37245	-0.486569	0.782668	1.99065	-0.505366	295	-1.06088	314.61	1.50901	0.919342	-2.67732	14.5409	1.21792	24.8377	1.62994	0.598291	-0.46699	1259.5	1.7238	0.440205	1.23107	18.3816	2.25588	66.1587	1.09552	0.290504	1.50894	-1.71905	-2.13071	0.0142463	-3.34482	0.00351305	-2.62714	0.0870487	-3.39936	0.0255777	-3.41603	0.010771	-2.45967	0.0141932	-2.79892	0.0348355	-3.47171	0.0125564	-2.91282	0.124054	-13.0215	2.05024	0.114977	-19.7254	2.73826	0.640936	0.0832515	0.159311	-2.19861	6.48215	1.0339	3.93947	0.78345	13.4221	2.0711	0.0378221	0.555972	0.856036	-0.936888	0.331994	-1.80106	-0.290466	3.4758	-0.546705	-0.117426	1.16156	0.627645	-0.258571	3.01845	-1.04604	-0.0195742	-0.00249486	-0.000690882	-0.963269	6.80583	0.793229	-0.0748624	0.576191	0.153413	-0.223911	2.57483	4.1534	-0.117494	1.84627	-0.25487	3.72542	4.31166	-0.729865	3.51525	0.678608	-0.0800705	3.34915	4.07507	-0.616189	2.02373	-11.4007	0.48674	0.138983	3.82472	-1.2633	0.233898	1.82176	-0.36317	0.061017	1.40082	-0.524425	0.0847458	1.00592	-0.214983	438.918	48.5724	-0.69314	343.457	-46.6298	1.26146	451.671	48.462	-0.585711	348.999	-50.6763	1.30351	0.504811	26.6927	0.905725	0.485359	330.67	2.01598	0.510152	30.6359	1.05687	0.332825	-121.778	1.3361	0.353908	-46.2531	-0.287449	0.292629	-40.846	-0.373839	0.40986	-29.9789	-0.476059	0.359951	23.3279	0.26066	5.40293	122.203	4.07737	47.6407	-10.1335	1.09743	1.33195	88.7674	-2.27365	1.51591	96.1469	3.69283	2.40087	106.642	3.98721	0.771582	70.4596	-2.83438	6.43447	69.0972	3.66082	53.5356	-24.9442	2.04291	1.06044	19.0541	-1.04056	1.59023	45.0181	2.75479	2.84453	55.0269	3.2093	0.711104	45.6402	-1.57458	-1.55077	34.8791	1.08162	0.00438809	42.9326	-1.04538	0.00262882	43.0609	-1.78902	0.0228553	30.3881	-0.789641	0.00607786	41.8366	-1.20426	0.00766044	41.281	-0.897139	0.00858857	42.5031	-0.903942	0.00911459	43.4442	-1.15968	0.00900786	44.5798	-1.1096	-1.6465	33.8579	-11.0655	0.202355	47.2081	-1.33176	0.00205933	29.6431	1.09854	0.192954	31.6	0.808275	0.134174	-248.019	-0.781729	0.0236278	32.9392	1.0712	0.0848199	71.8159	0.916258	0.295417	56.7521	-1.11419	0.0222699	33.2625	1.12872	20.9399	37.0136	-1.40439	16.3698	205.768	-1.21806	4.54827	13.808	-1.57909	5.58297	26.2191	1.73272	725.251	-9.50014	0.233374	337.24	199.2	-0.776347	1.34161	45.8889	0.580823	0.00507998	233.302	-1.12182	0.00806572	-99.5437	-0.823278	0.00172364	34.0085	-1.16936	2.72851	133.962	2.32323	24.1394	24.815	-0.613344	0.404272	267.069	2.9601	1.4277	-168.846	-0.502211	1.65752	168.06	0.875829	1.19442	363.395	-1.28285	-0.426633	8.7113	-0.299464	1.00474	39.0383	1.68383	0.353404	-5.02271	0.397677	0.748423	11.0922	-0.806474	-1.3445	95.1569	2.16864	0.0034372	135.991	-1.66094	0.00173084	173.362	-1.55413	0.0129981	122.571	-1.5771	0.00390445	134.04	-1.62869	0.00557339	149.987	-1.65575	0.0063746	139.551	-1.727	0.00641883	137.818	-1.67793	0.00639784	146.754	-1.65801	698.411	0.359612	-0.490141	-2.19558	0.0507295	-0.325697	0.0627476	-1.04977	0.0869775	-0.87678	0.048507	-1.3157	0.0608551	-0.912127	0.0354754	-1.3111	0.0862114	-1.71758	0.107443	-0.841234
20705	1090960366	353	O	17	SMIM24_284422	Library			875	14.7059	-0.766332	684	15.3957	-0.766946	520	17.3594	-0.901211	0.760234	5.34713	-1.35747	279	-1.28277	321.558	2.37081	0.916405	-3.4676	14.462	0.85338	25.4252	2.98896	0.585113	-2.02694	1284.64	2.04903	0.435925	0.458767	18.5384	2.52138	67.9328	1.71585	0.285002	0.548236	-1.84299	-2.26632	0.0140977	-3.5485	0.00350842	-2.64546	0.0863155	-3.75876	0.0252666	-3.69702	0.0107989	-2.36433	0.0141026	-2.95797	0.0344355	-3.72298	0.012587	-2.84068	0.102107	-5.53146	0.870928	0.095624	-10.4287	1.4477	0.637611	0.00171291	0.175094	-0.463171	6.5738	1.11878	4.30152	1.15262	12.7287	1.53333	0.038453	0.698632	0.87654	0.196033	0.401988	-0.327959	-0.215215	2.65458	-0.417535	-0.348149	3.61816	1.95506	-0.189191	2.25083	-0.780024	-0.0415592	0.275456	0.07628	-1.06382	7.61782	0.887867	0.0980896	-1.56758	-0.417374	-0.0420008	0.45022	0.726239	-0.416003	4.95941	-0.684629	3.74552	4.11268	-0.696183	3.39068	3.35986	-0.396436	3.3405	4.21555	-0.63743	2.1362	-23.1916	0.990137	0.179211	1.28314	-0.42382	0.25448	-0.0864708	0.0172383	0.0609319	1.40893	-0.52746	0.0358423	7.86817	-1.68157	431.881	85.8538	-1.22516	338.756	2.4523	-0.066337	447.938	74.566	-0.901203	345.142	-4.54559	0.116923	0.525764	56.5534	1.91894	0.488005	348.693	2.12586	0.529011	55.3767	1.91037	0.320086	-63.4719	0.69639	0.428034	428.866	2.66527	0.308381	12.8299	0.117423	0.440393	5.16387	0.0820012	0.415297	106.618	1.19132	5.08294	91.6284	3.05722	45.0609	-6.44714	0.698207	1.32042	102.753	-2.63186	1.51771	97.172	3.7322	2.32661	84.8282	3.17162	0.782837	38.7253	-1.5578	6.33571	62.3433	3.30299	50.8459	-17.3748	1.42298	1.05735	24.5872	-1.34272	1.61077	54.7009	3.34731	2.82184	50.4347	2.94147	0.710829	46.2951	-1.59718	-1.25196	27.1619	0.842307	0.00478861	-9.93414	0.24189	0.00260517	49.3153	-2.04886	0.0248422	-13.8799	0.360672	0.00640687	8.57372	-0.246794	0.00840422	-17.8676	0.388307	0.0093799	-12.2255	0.260008	0.00974873	0.769392	-0.0205379	0.0096424	-1.11265	0.027694	-2.23494	45.8012	-14.9688	0.209358	15.0021	-0.423215	0.00224291	56.5197	2.09456	0.203766	76.0182	1.94442	0.138395	73.2899	0.230999	0.0258138	66.0382	2.1476	0.0902541	134.464	1.71555	0.305279	6.85058	-0.134494	0.0243413	66.2662	2.24865	21.5748	32.2876	-1.22507	16.4764	198.377	-1.17431	5.02756	9.96826	-1.13998	4.73099	-1.92537	-0.12724	711.781	7.81921	-0.192081	339.039	105.568	-0.411431	1.32565	-40.6034	-0.513931	0.00547575	172.269	-0.828343	0.00803685	-101.468	-0.839195	0.00209135	19.425	-0.667918	2.74799	144.287	2.50228	25.0489	16.6377	-0.411229	0.418958	297.22	3.29427	1.42974	-157.764	-0.469247	1.68921	201.174	1.0484	1.18347	393.723	-1.38992	0.290535	-2.06154	0.0708684	1.00397	31.9372	1.37755	0.370105	-18.3477	1.4527	0.759602	3.86755	-0.281194	-1.52991	109.097	2.48634	0.003407	142.023	-1.73462	0.00174704	159.4	-1.42897	0.0131432	115.255	-1.48297	0.00392766	129.204	-1.56993	0.00554356	153.916	-1.69912	0.00633105	144.097	-1.78327	0.0064088	138.989	-1.69219	0.00638526	148.335	-1.67587	670.977	-0.213527	-0.226155	-1.10714	0.0507772	-0.223787	0.0628049	-0.965532	0.0878031	-0.659708	0.0487512	-1.07363	0.0619499	-0.384172	0.0356225	-1.1462	0.0864645	-1.4392	0.108461	-0.413229
20706	1090960366	354	O	18	COL13A1_1305	Library			1008	-0.339367	0.0176846	770	3.02158	-0.150522	597	4.80848	-0.249631	0.775325	3.08937	-0.784297	325	-0.644851	309.396	0.862205	0.924437	-1.30598	14.3694	0.425058	24.6914	1.29151	0.596172	-0.717801	1136.89	0.137755	0.432215	-0.21068	17.0806	0.0535307	63.6737	0.226589	0.279787	-0.36242	1.55719	1.45376	0.0167673	0.10876	0.00439702	0.866641	0.0943216	0.165432	0.030269	0.821535	0.0117819	0.997085	0.016094	0.536475	0.0411553	0.498436	0.0142023	0.972947	0.153846	-23.1886	3.65105	0.134266	-28.9909	4.02448	0.618161	-0.47521	0.180086	0.0857585	4.43348	-0.863414	2.38493	-0.801695	10.1054	-0.500953	0.0323175	-0.688671	0.880269	0.402051	0.409503	-0.169786	0.114993	-0.949025	0.149271	0.999073	-10.7263	-5.79591	0.121126	-1.18253	0.409805	0.736783	-9.56497	-2.64875	0.648137	-6.20726	-0.723464	1.35952	-17.2033	-4.58043	0.368684	-4.34637	-7.01103	-0.159252	2.28176	-0.314988	4.49538	-3.31189	0.560627	4.41538	-18.6954	2.2059	4.01846	-6.79334	1.02722	2.49846	-61.1689	2.61153	0.209231	-0.613433	0.202616	0.332308	-7.30214	1.45569	0.0584615	1.64436	-0.6156	0.08	1.67186	-0.357306	441.29	36.0052	-0.513802	338.895	0.99819	-0.0269994	450.511	56.5733	-0.683744	345.177	-4.95876	0.12755	0.514757	40.8673	1.38669	0.464861	191.08	1.16495	0.520784	44.5843	1.53805	0.322691	-75.3922	0.827176	0.350122	-70.5233	-0.43828	0.274819	-101.534	-0.92928	0.374697	-70.4501	-1.11873	0.31263	-47.8849	-0.535054	3.73483	-37.1833	-1.24064	39.7385	1.15841	-0.125452	1.4113	-7.45681	0.190996	1.29346	-30.1715	-1.15884	1.92534	-33.0342	-1.23511	0.805093	-24.0291	0.966618	5.17688	-16.9107	-0.895943	54.1015	-26.5369	2.17335	1.08517	-25.0862	1.36997	1.45053	-20.8588	-1.27641	2.49556	-15.6156	-0.910736	0.730912	-1.55727	0.0537282	-0.163163	-0.957596	-0.0296956	0.00505344	-44.8895	1.09303	0.00278302	2.26465	-0.0940888	0.0258661	-36.692	0.953449	0.00675376	-26.4981	0.762747	0.00887034	-54.9364	1.1939	0.0100232	-56.7155	1.20621	0.0102893	-35.6114	0.950597	0.0102026	-41.453	1.03177	1.06831	-21.2437	6.9429	0.222264	-44.3518	1.25118	0.00162594	-33.8042	-1.25275	0.18972	18.3146	0.468458	0.141965	345.104	1.08772	0.0213402	-1.69755	-0.0552054	0.0825791	45.9829	0.586669	0.319592	-65.5684	1.28728	0.0199195	-4.18571	-0.142036	25.4197	3.66791	-0.13917	19.1906	10.2143	-0.0604644	6.15886	0.905117	-0.10351	4.72776	-2.03196	-0.134284	701.49	21.0522	-0.517154	336.282	249.036	-0.970577	1.33312	-0.155722	-0.0019751	0.00597412	95.4115	-0.45878	0.00878929	-51.3109	-0.424368	0.00229404	11.386	-0.391503	2.37215	-54.9298	-0.95261	25.4765	12.7936	-0.316216	0.281103	14.1966	0.15735	1.42458	-185.69	-0.552312	1.4194	-80.7817	-0.420986	1.37307	-131.162	0.463029	-0.311126	6.97622	-0.239818	1.00087	3.45199	0.148916	0.33711	7.97808	-0.631672	0.767036	-0.936458	0.0680877	-0.328948	18.801	0.428477	0.00398536	26.4786	-0.323399	0.0018565	65.0504	-0.583155	0.0148032	31.5934	-0.406508	0.00438629	33.6148	-0.408446	0.00648421	30.0402	-0.331623	0.00744263	28.0545	-0.347187	0.00732527	31.8744	-0.388071	0.00730935	32.1867	-0.363643	652.187	-0.606081	0.563052	2.14684	0.0513217	0.939035	0.0636206	0.233615	0.0902068	-0.0277946	0.0500323	0.195929	0.0635432	0.384174	0.0374388	0.889311	0.0880318	0.284503	0.110524	0.454439
20707	1090960366	355	O	19	TMEM128_85013	Library			889	13.1222	-0.683804	692	14.2446	-0.709604	545	13.2844	-0.689659	0.787572	1.25699	-0.31911	382	0.145612	313.727	1.39945	0.922513	-1.82383	14.454	0.816146	24.9269	1.83619	0.593387	-1.04752	1213.71	1.13152	0.441445	1.45488	18.0322	1.66438	64.6463	0.566661	0.29317	1.97448	2.50605	2.49189	0.0160271	-0.905228	0.00415688	-0.0824692	0.0943953	0.201593	0.0289698	-0.352022	0.0120546	1.92965	0.0159019	0.199457	0.0393654	-0.625969	0.0142517	1.08975	0.115987	-10.2685	1.61677	0.111285	-17.9519	2.49206	0.655057	0.429499	0.181407	0.230953	4.38893	-0.904675	2.20392	-0.986269	11.1563	0.313975	0.0335926	-0.400367	0.860318	-0.700292	0.473745	1.18224	0.26433	-2.57876	0.40561	-0.516301	5.40854	2.92249	0.278004	-2.91822	1.01131	0.0379618	-0.729912	-0.202129	-0.717194	4.81863	0.561618	0.799672	-10.2638	-2.73278	-0.179116	2.05166	3.30948	0.186057	-1.31947	0.182149	4.68063	-5.14602	0.871104	3.16492	8.219	-0.969774	4.0733	-7.68379	1.16186	2.1178	-21.2627	0.907784	0.185864	0.862855	-0.284999	0.219895	3.12003	-0.621983	0.109948	-3.26248	1.22137	0.0942408	-0.326453	0.0697691	449.614	-8.10262	0.115628	343.73	-49.4804	1.33858	456.376	15.5508	-0.187946	347.722	-35.4037	0.910662	0.561722	107.797	3.65771	0.519339	562.072	3.42677	0.567881	106.368	3.66943	0.347625	-189.514	2.07927	0.317312	-280.822	-1.74522	0.282789	-74.3754	-0.680713	0.376738	-68.1014	-1.08144	0.324775	-29.607	-0.330821	4.50879	36.7689	1.22681	49.9503	-13.4338	1.45484	1.39453	12.8748	-0.32977	1.39721	28.7411	1.1039	2.16878	38.4708	1.43838	0.783933	35.6345	-1.43347	6.71073	87.9908	4.66182	50.2696	-15.7531	1.29017	1.03057	72.3858	-3.95303	1.64044	68.6944	4.20362	2.93959	74.2715	4.33169	0.696253	81.0258	-2.79539	-0.0951273	-2.71471	-0.0841846	0.00547761	-100.877	2.4563	0.00272952	16.4181	-0.682109	0.0291545	-109.958	2.85729	0.00719774	-71.3851	2.05482	0.00971471	-122.084	2.65319	0.010953	-121.023	2.57387	0.0110341	-85.7328	2.28852	0.0108973	-91.4795	2.27693	-3.9129	79.8583	-26.0995	0.205101	34.5762	-0.975407	0.00242758	83.5558	3.0965	0.213874	117.545	3.0066	0.141572	315.187	0.99343	0.0296988	124.86	4.06051	0.0953659	193.395	2.46742	0.303741	14.6329	-0.287281	0.0278996	122.961	4.17252	33.5971	-57.2	2.17031	25.1996	-406.352	2.40544	8.39927	-17.0433	1.94909	4.87217	2.73842	0.180971	745.46	-35.4845	0.871689	341.912	-43.8748	0.170998	1.3504	93.5049	1.18351	0.00953012	-452.986	2.17815	0.0147531	346.234	2.86353	0.00313021	-21.7764	0.748769	2.73953	139.803	2.42452	38.887	-107.783	2.66403	0.210666	-130.414	-1.44547	1.62859	917.369	2.7286	2.05645	584.958	3.04845	1.14239	507.457	-1.79142	-1.10562	18.9106	-0.650081	1.0041	33.1361	1.42926	0.337891	7.35508	-0.582345	0.728106	24.2213	-1.76104	0.735735	-61.2487	-1.39587	0.00478336	-132.947	1.62376	0.00209362	-139.336	1.2491	0.0181096	-135.046	1.73762	0.00517634	-131.051	1.59238	0.00779705	-142.849	1.57696	0.00891105	-125.24	1.5499	0.00871322	-130.347	1.58698	0.00867339	-139.258	1.57332	685.488	0.0896369	1.30497	5.20584	0.0512638	0.815289	0.0644278	1.42045	0.0951537	1.27274	0.0511508	1.30443	0.0664552	1.7885	0.0389445	2.57686	0.0889577	1.30291	0.113798	1.83096
20708	1090960366	356	O	20	NDFIP2_54602	Library			792	24.095	-1.25561	618	24.8921	-1.24002	500	20.6194	-1.07045	0.809061	-1.95806	0.497091	316	-0.769661	303.677	0.152844	0.926078	-0.864442	14.312	0.159755	24.2831	0.347115	0.605053	0.333537	1230.6	1.35003	0.450404	3.07139	18.4673	2.40092	65.8358	0.982588	0.294935	2.28276	2.59053	2.58432	0.0175045	1.11865	0.00454575	1.45447	0.0960546	1.01488	0.0297981	0.396132	0.0118744	1.31352	0.0168946	1.94131	0.0413173	0.600196	0.0143917	1.42019	0.155594	-23.7852	3.74499	0.134615	-29.1589	4.0478	0.630544	-0.171561	0.182295	0.328602	4.57907	-0.72858	2.52358	-0.660309	11.4122	0.512473	0.0411858	1.31653	0.867422	-0.307779	0.422781	0.109649	0.558533	-5.78943	0.910613	-0.0821999	0.786492	0.424979	0.484482	-5.20269	1.80299	0.380298	-5.058	-1.40067	-0.206375	0.693454	0.080823	0.91532	-11.6973	-3.11445	0.36581	-4.3128	-6.95688	0.239753	-1.87947	0.259453	5.17089	-10.0002	1.6928	3.36709	3.86765	-0.456351	4.2057	-9.8337	1.48695	2.10759	-20.1927	0.862105	0.281646	-5.1885	1.71375	0.294304	-3.77866	0.753281	0.10443	-2.73666	1.02452	0.107595	-2.20033	0.470251	447.749	1.78125	-0.0254178	339.923	-9.73753	0.26343	455.105	24.4413	-0.295398	346.372	-19.2518	0.495198	0.538772	75.0915	2.54797	0.509388	494.308	3.01363	0.547097	79.1031	2.72887	0.346324	-183.56	2.01396	0.341156	-127.988	-0.795407	0.291114	-46.0086	-0.421089	0.374989	-70.1139	-1.1134	0.322519	-33.003	-0.368767	4.11382	-0.971241	-0.0324051	50.3481	-14.0023	1.5164	1.46308	-70.2463	1.79926	1.30611	-22.9869	-0.882887	2.0133	-7.19736	-0.2691	0.79402	7.19376	-0.289383	5.99799	39.2461	2.07929	47.8006	-8.80489	0.721115	1.06675	7.79078	-0.425459	1.52557	14.5275	0.888979	2.72863	31.5652	1.84096	0.700938	69.8633	-2.41028	2.08181	-58.9371	-1.82767	0.00562518	-120.356	2.9306	0.00300246	-55.7886	2.3178	0.0293825	-115.039	2.98931	0.00749545	-101.484	2.92122	0.0098705	-134.473	2.92244	0.0111716	-136.141	2.8954	0.0114359	-112.774	3.01034	0.0112728	-118.515	2.94984	-1.60744	33.0651	-10.8064	0.219106	-29.8302	0.841522	0.0024983	93.9092	3.48018	0.202371	70.2885	1.79786	0.146253	671.504	2.1165	0.0264852	76.2034	2.47818	0.092564	161.094	2.0553	0.32036	-69.4514	1.36351	0.0251515	79.176	2.68673	30.5364	-34.4182	1.30591	22.8988	-246.848	1.46124	7.38664	-8.93089	1.02134	4.86831	2.61088	0.172543	682.785	45.1029	-1.10797	338.357	141.046	-0.5497	1.33575	14.1371	0.178933	0.00741235	-126.389	0.607734	0.0112714	114.147	0.944055	0.00254339	1.49698	-0.0514729	2.50779	16.9674	0.294256	32.3546	-49.0488	1.21232	0.247987	-53.7923	-0.596214	1.52574	361.298	1.07464	1.8298	348.1	1.81409	1.22235	286.074	-1.0099	-1.16892	19.8614	-0.682765	1.00627	53.0444	2.28795	0.344641	1.96943	-0.155932	0.722972	27.5391	-2.00227	0.275301	-26.6303	-0.606909	0.00426796	-29.9806	0.366173	0.00198828	-48.5316	0.43507	0.015889	-23.1308	0.297621	0.00471256	-34.3892	0.417855	0.00692391	-27.8647	0.307607	0.00788796	-18.4351	0.228143	0.0078571	-30.2856	0.368727	0.00781156	-30.9353	0.349505	620.332	-1.2716	0.373707	1.36616	0.050643	-0.510314	0.0623971	-1.56515	0.0892359	-0.283049	0.0485868	-1.23665	0.0615518	-0.576146	0.0363052	-0.381083	0.0862267	-1.70075	0.107747	-0.713217
20709	1090960366	357	O	21		Inhibitor Control	Masked		1051	-5.20362	0.271164	852	-8.77698	0.437231	657	-4.97148	0.258093	0.771127	3.71744	-0.943743	395	0.325892	291.975	-1.29866	0.927016	-0.611918	13.9933	-1.31314	23.826	-0.710155	0.60041	-0.216086	1060.24	-0.853773	0.435697	0.417606	16.5674	-0.815094	61.7567	-0.443727	0.282243	0.0663984	-0.336826	-0.618452	0.0174116	0.991474	0.00440174	0.885317	0.0956547	0.818852	0.0305226	1.05054	0.0114994	0.0312225	0.0161307	0.600822	0.0419008	0.966788	0.0139484	0.373501	0.0820513	1.313	-0.206731	0.0717949	1.01798	-0.141315	0.612153	-0.622516	0.188575	1.01915	5.12319	-0.22466	3.06268	-0.110602	9.46664	-0.996331	0.031676	-0.833726	0.875708	0.15003	0.45505	0.788785	0.107833	-0.870882	0.13698	0.282553	-3.09718	-1.67355	0.0758502	-0.68159	0.236205	0.266556	-3.61998	-1.00245	0.514772	-5.13025	-0.597937	1.30957	-16.584	-4.41556	-0.0185443	0.17626	0.284321	-0.353969	4.31246	-0.595319	4.74684	-5.80155	0.98207	3.9443	-8.55604	1.00954	4.16456	-9.16567	1.38594	2.37722	-48.4581	2.06886	0.182278	1.08937	-0.359818	0.258228	-0.433923	0.0865035	0.043038	3.1143	-1.1659	0.0607595	4.37173	-0.934318	446.368	9.09819	-0.129832	339.776	-8.19867	0.2218	453.302	37.0512	-0.4478	345.897	-13.5681	0.349003	0.453131	-46.9545	-1.59324	0.428141	-58.9817	-0.359592	0.455141	-41.5298	-1.43268	0.303914	10.5462	-0.115709	0.328741	-207.568	-1.28997	0.295041	-32.6252	-0.298599	0.417201	-21.5298	-0.341889	0.329919	-21.8669	-0.244335	3.77974	-32.8921	-1.09746	42.4658	-2.73886	0.296611	1.4381	-39.9602	1.02353	1.27935	-38.1869	-1.46669	1.94212	-28.106	-1.05085	0.799864	-9.28345	0.373445	5.49006	4.50816	0.238846	51.2532	-18.521	1.51686	1.05663	25.8556	-1.41199	1.45085	-20.706	-1.26706	2.64344	14.32	0.835176	0.709761	48.8412	-1.68502	1.28131	-38.2631	-1.18656	0.00471042	0.386489	-0.00941075	0.00301924	-60.2276	2.50222	0.0244237	-4.55651	0.118401	0.00673316	-24.4149	0.702782	0.00826095	-6.47468	0.14071	0.00919952	0.249591	-0.00530821	0.00996385	-13.7079	0.365912	0.00987722	-18.0217	0.448563	0.34875	-6.63894	2.16975	0.217707	-23.392	0.659899	0.00221576	52.5443	1.94724	0.181362	-16.0223	-0.409824	0.14169	324.192	1.02181	0.0213026	-2.2669	-0.073721	0.079528	10.8081	0.137894	0.315014	-42.4042	0.832503	0.0204485	4.2429	0.143978	28.2807	-17.6275	0.66883	21.4663	-147.54	0.873379	6.60583	-2.67563	0.305987	5.03378	8.0772	0.53379	694.306	30.2887	-0.744052	340.812	13.3268	-0.0519359	1.3408	41.5138	0.525446	0.00797336	-212.906	1.02374	0.0120424	165.542	1.36912	0.00264986	-2.72557	0.0937171	2.55741	43.2665	0.750344	30.5574	-32.8896	0.812923	0.242507	-65.0449	-0.720934	1.52895	378.645	1.12623	1.64471	154.679	0.806094	1.31932	17.6296	-0.062236	-0.644958	11.9908	-0.412202	1.00147	9.03234	0.389608	0.338777	6.64873	-0.526419	0.742792	14.7311	-1.07105	0.533499	-46.0433	-1.04933	0.00453796	-83.9206	1.02498	0.00210354	-147.883	1.32572	0.016823	-70.2032	0.903294	0.00498629	-91.4402	1.11107	0.00737192	-86.8639	0.958916	0.00836162	-67.8822	0.840073	0.00833363	-85.9818	1.04683	0.00830974	-93.5512	1.05693	650.552	-0.640242	-0.30405	-1.4283	0.0506572	-0.48003	0.0627262	-1.08128	0.0883196	-0.523936	0.048826	-0.999584	0.060919	-0.881294	0.0359214	-0.811238	0.0864185	-1.48983	0.107427	-0.847863
20710	1090960366	358	O	22		Editing Control	Masked		878	14.3665	-0.748647	665	18.1295	-0.903132	531	15.5664	-0.808128	0.798496	-0.377374	0.0958037	336	-0.492306	304.746	0.285434	0.922743	-1.76185	14.0926	-0.854081	24.8101	1.56601	0.583769	-2.18599	1236.93	1.43189	0.432031	-0.243882	18.097	1.7742	67.9783	1.73176	0.280012	-0.323098	0.37307	0.158233	0.0167124	0.0336216	0.00417866	0.00358434	0.0947345	0.367862	0.0301676	0.729941	0.0116324	0.485713	0.0157461	-0.0739269	0.04102	0.413469	0.0138887	0.232625	0.08	2.01304	-0.316954	0.0768	-1.38632	0.192446	0.711856	1.82224	0.2129	3.69379	5.22212	-0.133035	2.93134	-0.244523	12.768	1.56381	0.0390822	0.840898	0.877109	0.227424	0.617983	4.2179	0.206523	-1.9479	0.306383	0.285932	-3.13316	-1.693	0.165939	-1.67833	0.581626	0.497249	-6.53659	-1.81013	-0.289951	1.36838	0.159486	0.401018	-5.32243	-1.41712	0.400255	-4.7151	-7.60582	0.226017	-1.73622	0.239679	4.59821	-4.33002	0.732974	3.55655	-0.21017	0.024798	3.90774	-4.99538	0.755349	1.97321	-6.10507	0.260648	0.25	-3.18918	1.05338	0.318452	-6.01757	1.19961	0.0625	1.25948	-0.471511	0.139881	-6.73079	1.43849	444.624	18.3393	-0.261706	340.086	-11.4325	0.309284	454.126	31.2898	-0.378168	346.139	-16.4662	0.423546	0.56048	106.027	3.59764	0.494215	390.983	2.38369	0.563845	101.074	3.48682	0.333509	-124.908	1.37045	0.312669	-310.58	-1.93016	0.253221	-175.128	-1.60284	0.501688	75.713	1.20231	0.374344	44.9885	0.50269	4.34696	21.3061	0.710889	47.3095	-9.66027	1.04618	1.42699	-26.4858	0.678398	1.36152	8.47637	0.325562	2.09359	16.3839	0.612574	0.793945	7.40501	-0.297881	5.93657	35.0453	1.85672	49.9732	-14.919	1.22185	1.08843	-30.9005	1.6875	1.52183	12.7618	0.780934	2.692	24.1499	1.40848	0.717252	30.9918	-1.06922	-0.209152	0.23012	0.00713617	0.00527495	-74.1281	1.80497	0.00278676	1.27603	-0.0530154	0.0285081	-95.5562	2.48305	0.00717688	-69.2767	1.99413	0.00941326	-98.1119	2.13221	0.0106004	-96.6349	2.0552	0.0108416	-72.7785	1.94272	0.0106932	-76.7789	1.91103	-1.23124	25.4296	-8.31096	0.214136	-6.97378	0.196734	0.00233761	70.3835	2.60834	0.192258	28.7412	0.735153	0.138195	58.1335	0.183228	0.0239272	37.4733	1.21865	0.0829676	50.4614	0.643807	0.309536	-14.6888	0.28838	0.0227948	41.6269	1.41255	26.9426	-7.66782	0.290936	20.3958	-73.3317	0.434094	6.41491	-1.14617	0.131077	5.00641	7.17292	0.47403	729.152	-14.516	0.356591	335.96	265.786	-1.03586	1.35034	93.1909	1.17954	0.00632865	40.7359	-0.195876	0.00969427	9.01466	0.0745559	0.00229564	11.3228	-0.389328	2.45852	-9.1478	-0.158643	27.986	-9.76978	0.241477	0.27522	2.11783	0.0234729	1.44084	-97.7615	-0.290778	1.42159	-78.4906	-0.409046	1.35442	-79.5326	0.280766	-0.657734	12.1827	-0.4188	1.00212	14.9992	0.64697	0.345552	1.24275	-0.098396	0.7313	22.1572	-1.61097	-0.270855	14.4332	0.328935	0.00397656	28.2369	-0.344876	0.00183717	81.7133	-0.732533	0.0149035	26.5367	-0.341444	0.00438497	33.8891	-0.411778	0.00646671	32.3444	-0.357059	0.00742277	30.1279	-0.372845	0.00731765	32.7641	-0.398903	0.0072783	36.0896	-0.407737	681.15	-0.00100098	0.981353	3.87154	0.051432	1.1746	0.0651675	2.50798	0.0967054	1.68068	0.0518987	2.04564	0.0671783	2.13718	0.0388043	2.41975	0.0897421	2.16558	0.115046	2.35547
20711	1090960366	359	O	23		Neutral Control			1187	-20.5882	1.07286	937	-21.0072	1.04649	732	-17.1964	0.892749	0.781217	2.20787	-0.56051	347	-0.33976	293.691	-1.08578	0.928847	-0.119156	14.0535	-1.03508	23.9086	-0.519229	0.600623	-0.190876	1000.03	-1.63275	0.430803	-0.4655	16.0415	-1.70533	58.8364	-1.46484	0.286444	0.800018	-2.13906	-2.59025	0.0170121	0.444214	0.00420681	0.114838	0.0949405	0.46883	0.0297149	0.321007	0.0111174	-1.27509	0.0156291	-0.279254	0.0408504	0.3069	0.0134462	-0.812084	0.0700935	5.39387	-0.849266	0.0619159	5.76352	-0.800084	0.586189	-1.25918	0.180862	0.171054	6.12634	0.704382	4.01823	0.863762	10.5907	-0.124657	0.0366684	0.295101	0.886562	0.749714	0.383244	-0.722455	0.0707715	-0.466427	0.0733638	-0.726401	7.64556	4.13126	0.0705915	-0.623408	0.216042	-0.50556	6.14173	1.70078	-0.0772033	-0.349689	-0.0407568	-0.646337	7.65972	2.03943	0.000312947	-0.0439832	-0.0709483	-0.175669	2.45298	-0.338624	4.16427	-0.0334029	0.00565436	2.93948	13.0713	-1.5423	3.5562	0.713049	-0.107819	1.54179	39.1232	-1.67032	0.221902	-1.41398	0.467036	0.242075	1.06368	-0.212045	0.0893372	-1.29822	0.486012	0.0518732	5.61868	-1.20081	436.939	59.0544	-0.842721	335.23	39.2592	-1.06206	446.04	87.8392	-1.06162	341.21	42.4834	-1.09277	0.494001	11.2886	0.383039	0.392453	-302.011	-1.84126	0.486969	0.224412	0.00774235	0.280895	115.901	-1.27162	0.40727	295.774	1.83814	0.318339	46.7644	0.428006	0.419882	-18.4445	-0.292894	0.387945	65.457	0.7314	3.91887	-19.5983	-0.653905	38.6254	2.74898	-0.297706	1.42773	-27.3842	0.70141	1.33019	-9.31673	-0.357839	1.96468	-21.4796	-0.803096	0.815258	-52.691	2.1196	5.49374	4.76005	0.252191	38.2219	18.1515	-1.4866	1.07461	-6.22462	0.33993	1.44917	-21.4992	-1.3156	2.60171	5.87193	0.342466	0.710868	46.2036	-1.59402	1.16274	-35.2008	-1.0916	0.00496994	-33.8686	0.824678	0.00295017	-41.9543	1.74304	0.0254149	-26.6413	0.69228	0.00683312	-34.5218	0.993707	0.00863594	-36.2952	0.788784	0.00975456	-38.1368	0.811081	0.0102782	-34.8646	0.930663	0.0101394	-36.8991	0.918422	-0.433473	9.23757	-3.01904	0.204588	36.9395	-1.04208	0.00224899	57.4102	2.12757	0.173078	-50.0528	-1.28027	0.136701	-55.6129	-0.175287	0.019393	-31.1801	-1.014	0.0696273	-103.331	-1.31834	0.298237	42.4826	-0.834043	0.0188318	-21.5161	-0.73012	29.3545	-25.6204	0.9721	21.7007	-163.792	0.969582	7.47724	-9.65673	1.10435	4.48777	-9.95998	-0.658216	700.474	22.3574	-0.549218	345.481	-229.576	0.894741	1.33295	-1.06356	-0.0134659	0.00947321	-444.209	2.13595	0.0120519	166.17	1.37431	0.00455704	-78.3643	2.69452	2.5124	19.414	0.336686	31.1595	-38.3036	0.946738	0.234326	-81.8395	-0.907079	1.50569	252.84	0.752042	1.57547	82.315	0.428977	1.3236	5.78325	-0.020416	0.215874	-0.940026	0.0323147	0.999594	-8.24242	-0.35549	0.344421	2.14511	-0.169841	0.781462	-10.2586	0.745865	1.23343	-98.6682	-2.24866	0.00485672	-147.602	1.80276	0.0021222	-163.972	1.46996	0.0180981	-134.471	1.73022	0.00525355	-147.143	1.7879	0.00788356	-154.243	1.70273	0.00895174	-129.488	1.60247	0.00884552	-145.811	1.77524	0.00877373	-151.869	1.7158	653.452	-0.579652	-0.619286	-2.72805	0.051109	0.484699	0.0632672	-0.285941	0.0875876	-0.716381	0.0495548	-0.277271	0.0608314	-0.92354	0.0359518	-0.777182	0.0874301	-0.377181	0.107819	-0.683073
20712	1090960366	360	O	24		Neutral Control			961	4.97738	-0.259374	749	6.04317	-0.301044	614	2.03749	-0.105776	0.81976	-3.55864	0.90343	230	-1.96229	307.811	0.665598	0.929654	0.0980775	14.4129	0.62628	24.5917	1.06087	0.599732	-0.296346	1181.41	0.713682	0.427526	-1.05668	17.3023	0.428864	65.1551	0.744567	0.277412	-0.777068	-0.856492	-1.18701	0.0166964	0.0117023	0.00435767	0.711117	0.093437	-0.26815	0.0295793	0.198475	0.0112581	-0.794081	0.0157515	-0.0645431	0.0404662	0.0655822	0.0136974	-0.218904	0.109843	-8.17158	1.28662	0.0955777	-10.4065	1.44462	0.627344	-0.250035	0.175302	-0.440309	5.89481	0.489952	3.76128	0.601753	11.4349	0.530067	0.0341303	-0.278769	0.869423	-0.197212	0.404436	-0.276438	0.110155	-0.89622	0.140965	0.793892	-8.54162	-4.61544	0.0931552	-0.873053	0.302557	0.911812	-11.7778	-3.26155	0.838033	-7.74078	-0.902198	1.59054	-20.0667	-5.34284	0.416634	-4.9064	-7.9144	-0.170249	2.39645	-0.330821	4.58261	-4.17551	0.706818	4.2	-14.0595	1.65891	4.04348	-7.19957	1.08864	2.62609	-74.5484	3.18275	0.208696	-0.579625	0.191449	0.343478	-8.33781	1.66215	0.0478261	2.65797	-0.995062	0.0869565	0.695699	-0.148683	426.71	113.254	-1.61617	333.932	52.8155	-1.42879	441.748	117.861	-1.42447	343.786	11.6779	-0.300381	0.508391	31.7955	1.07887	0.494917	395.759	2.41281	0.502213	20.2221	0.697615	0.347031	-186.798	2.04948	0.366402	33.8295	0.21024	0.317707	44.6112	0.408299	0.4818	52.8221	0.838805	0.378894	51.8363	0.579205	3.99531	-12.2944	-0.410207	43.3348	-3.98056	0.431083	1.36663	46.7168	-1.19659	1.34593	-0.379092	-0.0145603	2.0374	-0.11856	-0.00443282	0.793286	9.26177	-0.372573	5.10324	-21.9468	-1.16276	50.7304	-17.0499	1.39638	1.07045	1.20079	-0.0655759	1.46315	-14.9062	-0.912157	2.45921	-22.9746	-1.33993	0.744529	-34.0018	1.17307	0.906634	-28.5865	-0.886485	0.00521356	-66.0255	1.60768	0.00288334	-24.2749	1.00853	0.0261888	-43.8822	1.14029	0.00699182	-50.566	1.45554	0.00912195	-74.9451	1.62874	0.0101919	-68.3846	1.45438	0.010627	-58.3363	1.55721	0.0105098	-63.5708	1.58228	0.400682	-7.69298	2.51424	0.243151	-140.407	3.96093	0.00216933	45.7483	1.69539	0.208445	95.2402	2.43609	0.151159	1045.02	3.29376	0.0267955	80.9009	2.63094	0.0955405	195.408	2.49309	0.347033	-204.411	4.01312	0.0251105	78.522	2.66454	23.4835	18.0803	-0.68601	17.731	111.4	-0.659443	5.63696	5.08618	-0.581659	5.01501	7.45712	0.492812	633.095	108.993	-2.67746	334.265	353.958	-1.37949	1.33626	16.8742	0.213577	0.00574121	131.329	-0.631489	0.00762161	-129.147	-1.06812	0.00283508	-10.0715	0.346302	2.27482	-106.516	-1.84724	22.5703	38.9236	-0.962062	0.297308	47.4647	0.526082	1.37683	-443.855	-1.32019	1.33123	-172.92	-0.901156	1.40068	-207.6	0.732868	-0.0963007	3.74926	-0.128886	1.00035	-1.28971	-0.0556044	0.347266	-0.125291	0.00992	0.757217	5.40901	-0.393268	-0.369875	21.8781	0.498607	0.0038251	58.4951	-0.714438	0.00180469	109.713	-0.983543	0.0140754	68.2728	-0.878456	0.0042557	60.8324	-0.73916	0.00622384	64.328	-0.710136	0.00710316	63.4931	-0.785756	0.00706932	61.7888	-0.752279	0.0070362	66.5185	-0.751521	593.239	-1.83762	-0.468535	-2.10649	0.0511836	0.644084	0.0621833	-1.87944	0.0830516	-1.90889	0.0479252	-1.89233	0.0593351	-1.64512	0.0349469	-1.90344	0.0861032	-1.83654	0.1056	-1.61613
20713	1090960366	361	P	1		Neutral Control			883	13.8009	-0.719173	705	12.3741	-0.616424	572	8.88346	-0.461183	0.811348	-2.30009	0.583921	337	-0.478438	307.596	0.638926	0.931985	0.725491	14.4757	0.916456	24.3006	0.387665	0.608408	0.730643	1185.63	0.768167	0.43495	0.282961	17.6701	1.05154	65.8045	0.971637	0.280931	-0.162642	2.40359	2.37979	0.0155661	-1.53683	0.00450619	1.29811	0.0899977	-1.95394	0.0282845	-0.971049	0.0116822	0.65629	0.0158906	0.179519	0.0383446	-1.26723	0.0142093	0.989685	0.0861538	-0.0870943	0.0137128	0.0784615	-2.18446	0.303244	0.65464	0.419283	0.160765	-2.03877	5.4906	0.115604	3.0945	-0.078151	9.67978	-0.831045	0.0332287	-0.48264	0.874148	0.0638426	0.317892	-2.09785	-0.375547	4.4043	-0.692747	0.415724	-4.51511	-2.43973	-0.343215	3.95495	-1.37059	0.716323	-9.3063	-2.57712	0.174344	-2.38109	-0.277519	-0.131911	1.28331	0.341687	0.257212	-3.04443	-4.91089	0.194905	-1.41175	0.194886	3.38279	7.70415	-1.30414	3.70623	-3.43189	0.404934	2.97033	10.2266	-1.54635	2.22255	-32.2441	1.37662	0.154303	2.85685	-0.94361	0.335312	-7.58064	1.51121	0.0712166	0.428751	-0.160511	0.127596	-5.00699	1.07008	438.467	50.9598	-0.72721	342.337	-34.9405	0.945236	447.356	78.6413	-0.950457	347.399	-31.5348	0.811145	0.467569	-26.3799	-0.89511	0.472245	241.367	1.47153	0.463081	-31.1132	-1.07333	0.333958	-126.96	1.39296	0.385387	155.517	0.96649	0.328686	82.0211	0.750688	0.561094	144.087	2.28808	0.440696	144.842	1.61842	3.73579	-37.0917	-1.23758	29.911	15.2014	-1.64627	1.35515	60.6336	-1.55305	1.34274	-2.19088	-0.0841479	1.92368	-33.5206	-1.25329	0.816973	-57.5253	2.31407	4.98679	-29.9112	-1.58472	43.7448	2.60898	-0.213673	1.07316	-3.63472	0.198494	1.50439	4.54003	0.277818	2.3786	-39.2917	-2.29158	0.771989	-99.4311	3.43037	-1.1682	24.9989	0.77523	0.00424562	61.738	-1.50328	0.0026552	36.081	-1.49903	0.0205495	81.7609	-2.12458	0.00578052	71.8991	-2.06961	0.00718561	79.0415	-1.71777	0.00816182	72.0174	-1.53164	0.00873851	68.7533	-1.83527	0.00860019	73.9354	-1.84026	0.989381	-19.6416	6.4193	0.238284	-118.022	3.32945	0.00163897	-31.8973	-1.18208	0.213733	116.964	2.99174	0.148647	853.737	2.69087	0.0253052	58.3375	1.89717	0.102486	275.478	3.51466	0.340013	-168.894	3.31582	0.0233008	49.689	1.68613	19.2088	49.8991	-1.8933	14.0193	368.71	-2.18262	4.88246	11.1307	-1.27292	4.71172	-2.56186	-0.169303	775.666	-74.3233	1.82578	342.135	-55.4679	0.216181	1.31136	-118.074	-1.4945	0.00414431	377.599	-1.81566	0.00599346	-237.68	-1.96573	0.00177539	31.9559	-1.09879	2.33647	-73.8406	-1.28057	18.9621	71.3653	-1.76392	0.391309	240.454	2.66511	1.34044	-640.644	-1.90551	1.35774	-145.211	-0.756755	1.31764	22.2862	-0.0786746	1.42281	-19.0699	0.655556	0.99894	-14.2503	-0.614623	0.372316	-20.1123	1.59241	0.80501	-25.4761	1.85227	-1.1041	77.0819	1.75671	0.00332253	158.9	-1.94074	0.00181702	99.0825	-0.888242	0.0126557	139.824	-1.7991	0.00392403	129.96	-1.57911	0.00537837	175.669	-1.93926	0.00618266	159.588	-1.97497	0.00633522	147.589	-1.7969	0.00629605	159.547	-1.80255	770.141	1.85819	0.643709	2.4794	0.0506024	-0.597007	0.064199	1.08409	0.0974201	1.86859	0.0514437	1.59476	0.0660954	1.61497	0.0381515	1.68812	0.088635	0.947931	0.113247	1.59924
20714	1090960366	362	P	2		Neutral Control			965	4.52489	-0.235794	742	7.05036	-0.351218	597	4.80848	-0.249631	0.804582	-1.28791	0.326962	323	-0.672587	313.525	1.37444	0.927028	-0.608742	14.5239	1.1394	24.6581	1.21461	0.601198	-0.122774	1221.79	1.23604	0.432941	-0.0795623	17.7516	1.18942	66.1962	1.10862	0.280339	-0.265937	1.08861	0.941092	0.0157448	-1.29194	0.00432154	0.568314	0.089814	-2.04394	0.0287228	-0.575116	0.011522	0.108266	0.0155302	-0.452816	0.0389073	-0.913764	0.0139094	0.281566	0.0873362	-0.490615	0.0772471	0.0684134	2.64233	-0.366805	0.786248	3.64635	0.184442	0.564673	10.8432	5.0728	8.80769	5.74751	10.3231	-0.332166	0.0327437	-0.592304	0.85858	-0.796306	0.459924	0.89138	-0.334354	3.95476	-0.62204	0.688622	-7.42076	-4.00979	-0.320625	3.70501	-1.28397	0.863235	-11.1637	-3.09147	-0.200009	0.64204	0.0748306	0.28267	-3.85549	-1.02654	0.241408	-2.85984	-4.61315	0.234069	-1.82019	0.25127	3.68421	4.71972	-0.79894	3.89164	-7.42255	0.875799	3.32508	4.46601	-0.675303	2.26006	-36.1765	1.54451	0.167183	2.04311	-0.674834	0.325077	-6.63179	1.32206	0.0309598	4.2654	-1.59684	0.167183	-10.5618	2.25725	435.708	65.58	-0.935843	339.321	-3.45241	0.093401	445.105	94.3837	-1.14072	345.603	-10.0566	0.258677	0.503679	25.0801	0.851007	0.459909	157.358	0.95936	0.498372	15.1835	0.523795	0.318675	-57.0125	0.625521	0.431309	449.858	2.79573	0.359354	186.524	1.70714	0.522677	99.8703	1.58592	0.332207	-18.4238	-0.205863	4.16819	4.22454	0.140954	36.3467	6.005	-0.650325	1.36926	43.5273	-1.11489	1.38009	19.021	0.730561	2.05841	6.0507	0.226228	0.794356	6.24555	-0.251239	5.55939	9.24956	0.490049	51.2074	-18.3923	1.50632	1.06279	14.8693	-0.812024	1.51051	7.42358	0.454271	2.61571	8.70724	0.507828	0.736644	-15.2139	0.524883	-1.32517	29.0528	0.900945	0.00457049	18.856	-0.459132	0.00265122	37.1337	-1.54276	0.0231658	23.4687	-0.609839	0.00624703	24.7334	-0.71195	0.0079814	15.7565	-0.342429	0.008923	19.3738	-0.412035	0.00941742	23.0651	-0.615691	0.00930742	23.0091	-0.5727	-0.600572	12.6291	-4.12748	0.218058	-25.0095	0.705528	0.00209744	35.2226	1.30532	0.197272	49.339	1.26201	0.139726	174.666	0.550524	0.0243685	44.1542	1.43592	0.0906387	138.898	1.77212	0.313862	-36.5733	0.718027	0.0229276	43.7417	1.48432	26.9712	-7.88068	0.299013	20.4755	-78.8548	0.466789	6.37225	-0.804382	0.0919898	5.2159	14.0933	0.931371	710.281	9.74892	-0.239485	339.957	57.8144	-0.22532	1.34429	60.404	0.764544	0.00658709	0.881073	-0.00423658	0.0104767	61.1731	0.505934	0.00216604	16.4627	-0.56606	2.47484	-0.495511	-0.00859222	28.2017	-11.7093	0.289416	0.294625	41.957	0.465036	1.47406	81.8719	0.243519	1.51313	17.1694	0.089477	1.31266	36.0638	-0.127312	-0.255611	6.14232	-0.211151	1.00266	19.9576	0.860841	0.352048	-3.94015	0.311965	0.75028	9.89182	-0.719196	-0.344918	20.0017	0.455841	0.00400771	22.0127	-0.268855	0.00188355	41.7329	-0.374122	0.0150793	17.6798	-0.227484	0.00445274	19.7638	-0.240145	0.0065293	24.1017	-0.266066	0.00747097	25.0965	-0.31058	0.00740039	23.0935	-0.281163	0.00737205	24.3061	-0.274609	682.481	0.0268097	0.218633	0.726768	0.0512375	0.759135	0.0638327	0.545533	0.090675	0.0952989	0.0502183	0.380259	0.0635448	0.384946	0.0371214	0.533643	0.0881247	0.386752	0.110698	0.527487
20715	1090960366	363	P	3	TCL1A_8115	Library			831	19.6833	-1.02571	641	21.5827	-1.07516	528	16.0554	-0.833514	0.823713	-4.1501	1.05358	352	-0.270421	309.256	0.844901	0.928754	-0.144213	14.3639	0.399859	24.6633	1.22644	0.595474	-0.800396	1249.16	1.59007	0.426969	-1.15716	17.8279	1.31853	69.9675	2.42731	0.271191	-1.86342	0.250739	0.0243932	0.0160877	-0.822255	0.00425086	0.288951	0.0908995	-1.51189	0.0286324	-0.656759	0.0113668	-0.422354	0.0155824	-0.361264	0.039106	-0.788905	0.0137064	-0.197837	0.133221	-16.1498	2.54279	0.116358	-20.3884	2.83029	0.650237	0.311308	0.171294	-0.881064	5.28206	-0.0775273	3.27794	0.108898	8.85111	-1.47367	0.0287353	-1.49863	0.887347	0.793112	0.390306	-0.573824	0.271809	-2.66038	0.418447	0.922537	-9.91134	-5.35557	0.284596	-2.99116	1.03658	0.756837	-9.81851	-2.71897	0.696998	-6.60183	-0.769453	0.712991	-9.18939	-2.44671	0.175711	-2.09254	-3.37543	0.802606	-7.74947	1.06978	4.48011	-3.16068	0.535031	4.17898	-13.607	1.60552	3.7358	-2.20333	0.333165	2.27273	-37.5042	1.6012	0.184659	0.938971	-0.31014	0.301136	-4.41213	0.879565	0.150568	-7.13379	2.67067	0.161932	-9.82502	2.09978	443.841	22.4849	-0.320864	344.33	-55.7406	1.50793	450.458	56.9421	-0.688201	349.361	-55	1.41472	0.463523	-32.1455	-1.09075	0.440378	24.3536	0.148476	0.459296	-36.0784	-1.24462	0.323998	-81.3781	0.892851	0.351123	-64.1073	-0.398407	0.29888	-19.5431	-0.178867	0.448315	14.2812	0.226782	0.372906	42.8244	0.478509	4.45246	31.3861	1.04721	47.2131	-9.52244	1.03125	1.422	-20.4379	0.523488	1.32554	-11.9556	-0.459194	2.09349	16.3556	0.611516	0.791104	15.4161	-0.620141	5.35779	-4.53761	-0.240406	52.9943	-23.4209	1.91816	1.07043	1.23143	-0.0672493	1.45853	-17.0837	-1.04541	2.57396	0.255557	0.0149061	0.727193	7.30545	-0.252036	-0.199455	-0.0202966	-0.000629409	0.0043625	46.3102	-1.12762	0.00282259	-8.20272	0.34079	0.0230365	26.3498	-0.684706	0.00633033	16.3122	-0.469545	0.00759596	46.4089	-1.00858	0.00846985	50.7137	-1.07856	0.0093176	29.7826	-0.795004	0.00912036	36.479	-0.907966	0.277042	-5.1835	1.69408	0.217097	-20.5896	0.580841	0.00202767	25.009	0.926808	0.185368	0.436474	0.0111635	0.140127	205.148	0.646599	0.0224023	14.3842	0.467782	0.0828749	49.3931	0.630178	0.313523	-34.8579	0.68435	0.0212163	16.4771	0.559128	29.0346	-23.2394	0.881761	21.8231	-172.276	1.01981	6.91154	-5.12475	0.58607	5.0944	10.0798	0.666132	762.648	-57.5842	1.41458	345.287	-219.441	0.85524	1.331	-11.6113	-0.146971	0.00894805	-363.22	1.74652	0.0113945	122.349	1.01189	0.00465765	-82.3545	2.83171	2.49914	12.3825	0.214742	30.6572	-33.7876	0.835117	0.243282	-63.4523	-0.703283	1.50228	234.439	0.697311	1.6053	113.494	0.591465	1.30024	70.4435	-0.24868	1.17881	-15.4046	0.529557	0.99984	-5.97995	-0.257905	0.38727	-32.0437	2.53709	0.760217	3.47046	-0.252323	-0.219311	10.5578	0.240613	0.0044623	-68.8055	0.840367	0.00198268	-43.7092	0.391839	0.0172716	-92.8133	1.19421	0.00490008	-73.4714	0.892734	0.00729348	-76.5345	0.844887	0.00824095	-55.2851	0.684178	0.00817813	-67.8071	0.825553	0.0081297	-70.9226	0.801278	730.724	1.0347	1.02176	4.03815	0.0502112	-1.43243	0.0638252	0.534514	0.0996696	2.45998	0.0510521	1.20665	0.0664836	1.80217	0.0380895	1.61861	0.0879587	0.204108	0.113279	1.61276
20716	1090960366	364	P	4	ARHGAP19_84986	Library			755	28.2805	-1.47372	577	30.7914	-1.53389	453	28.2804	-1.46817	0.785095	1.62757	-0.413189	239	-1.83748	318.255	1.96116	0.916001	-3.57643	14.4519	0.806721	25.1715	2.402	0.586575	-1.85384	1339.89	2.76381	0.439398	1.08559	18.6053	2.63452	69.5395	2.27767	0.282151	0.0504897	3.22958	3.28349	0.0164506	-0.325129	0.00479013	2.42038	0.0935511	-0.212188	0.029459	0.0898071	0.0118723	1.30635	0.016644	1.50157	0.0401543	-0.130393	0.0146074	1.92955	0.165725	-27.2426	4.28934	0.148776	-35.9611	4.99208	0.602092	-0.869219	0.167283	-1.32209	5.11258	-0.234488	2.63432	-0.547392	9.68389	-0.827853	0.0302477	-1.15666	0.883999	0.608138	0.337222	-1.69103	1.41373	-15.1223	2.37857	1.11483	-11.9587	-6.46187	1.46142	-16.0115	5.54878	0.91405	-11.8061	-3.26938	1.20896	-10.7363	-1.25133	0.912022	-11.6564	-3.10356	0.919525	-10.7799	-17.3888	1.79183	-18.0661	2.49396	5.35146	-11.7881	1.99546	4.15063	-12.9969	1.53352	4.23431	-10.2983	1.55721	2.08787	-18.1245	0.773803	0.430962	-14.6221	4.82966	0.343096	-8.30239	1.65509	0.305439	-21.8937	8.19632	0.196653	-14.6971	3.14104	440.336	41.0548	-0.585862	338.678	3.25965	-0.0881778	452.39	43.4284	-0.524875	345.51	-8.94335	0.230043	0.503763	25.1999	0.855071	0.451247	98.3701	0.59973	0.511478	32.376	1.1169	0.336772	-139.841	1.53428	0.324524	-234.596	-1.45794	0.314603	34.0312	0.311467	0.398905	-42.5884	-0.676296	0.378418	51.12	0.571202	7.03154	277.817	9.26949	89.0628	-69.3236	7.50755	1.43274	-33.4507	0.856794	1.37216	14.5173	0.557583	2.30393	78.1667	2.92256	0.790716	16.5095	-0.664126	5.27529	-10.1803	-0.539361	51.8243	-20.1282	1.64848	1.09388	-40.6314	2.2189	1.41247	-38.8031	-2.37448	2.52352	-9.955	-0.580597	0.726613	8.68732	-0.29971	0.716749	-23.6825	-0.734408	0.00487762	-21.6823	0.527951	0.00289834	-28.2438	1.17342	0.0258968	-37.3765	0.971237	0.00691905	-43.2091	1.24377	0.00856468	-30.6288	0.665638	0.00953506	-22.9559	0.488218	0.0102747	-34.6269	0.924315	0.0100408	-29.801	0.741749	0.91524	-18.1368	5.9275	0.218794	-28.3948	0.80103	0.00202324	24.3602	0.902765	0.17782	-30.5719	-0.78198	0.14137	299.764	0.944818	0.0195357	-29.0194	-0.943728	0.0737825	-55.4283	-0.707177	0.315577	-45.2523	0.88842	0.0186916	-23.7493	-0.805901	30.5857	-34.7853	1.31984	23.5212	-289.993	1.71664	6.902	-5.04837	0.577335	5.66843	29.0425	1.9193	724.59	-8.64982	0.212486	339.609	75.9518	-0.296007	1.3333	0.85744	0.0108487	0.00609144	77.3192	-0.371784	0.0100014	29.4856	0.243862	0.0015851	39.503	-1.35829	2.44258	-17.5947	-0.305133	31.5642	-41.9424	1.03668	0.247157	-55.498	-0.61512	1.47118	66.2731	0.197122	1.50617	9.89599	0.0515724	1.35039	-68.3908	0.241433	-1.03702	17.8801	-0.614653	1.00415	33.5904	1.44885	0.338385	6.9613	-0.551167	0.732409	21.4405	-1.55886	0.15108	-17.2906	-0.394056	0.00399816	23.9203	-0.292154	0.00194022	-7.11351	0.0637703	0.0147977	31.8694	-0.410059	0.00447537	15.0466	-0.182828	0.00645988	33.2439	-0.36699	0.00740301	32.1904	-0.398371	0.00741364	21.5453	-0.262314	0.0073612	25.6696	-0.290013	659.919	-0.444548	0.466598	1.74915	0.0508768	-0.011105	0.0633384	-0.181147	0.0933408	0.796125	0.0501599	0.322383	0.0633713	0.301309	0.0368905	0.274899	0.0877735	0.000438396	0.11011	0.280231
20717	1090960366	365	P	5	ANKRD13B_124930	Library			823	20.5882	-1.07286	625	23.8849	-1.18984	479	24.0424	-1.24816	0.7664	4.42462	-1.12327	321	-0.700322	307.752	0.658319	0.915044	-3.83402	14.1191	-0.731946	25.0053	2.01764	0.578243	-2.84018	1320.83	2.51722	0.428536	-0.874556	18.2371	2.01122	71.284	2.88763	0.27032	-2.01548	1.06187	0.911834	0.0157009	-1.35213	0.00433488	0.621053	0.0898982	-2.00269	0.0281287	-1.11181	0.0114148	-0.258369	0.0156401	-0.259921	0.0383274	-1.27803	0.0138212	0.0733396	0.15614	-23.9716	3.77432	0.138596	-31.0713	4.31327	0.718354	1.98156	0.185259	0.654504	6.15773	0.733455	3.58596	0.422981	9.85992	-0.691349	0.0315813	-0.855134	0.879356	0.351592	0.449418	0.670259	0.312787	-3.10758	0.488787	0.165957	-1.85573	-1.00274	0.279086	-2.93019	1.01546	0.460542	-6.07251	-1.68161	-0.374311	2.04963	0.238888	0.258934	-3.56127	-0.948201	0.194668	-2.31394	-3.73257	0.645877	-6.11494	0.844144	4.50156	-3.37301	0.570973	3.54206	0.101739	-0.0120047	3.56075	0.639139	-0.0966435	2.09969	-19.3639	0.826717	0.221184	-1.36861	0.452049	0.286604	-3.06482	0.610976	0.149533	-7.03511	2.63373	0.137072	-6.33658	1.35424	443.302	25.3429	-0.361649	340.45	-15.2328	0.412093	451.012	53.0715	-0.641421	344.816	-0.640558	0.0164766	0.513002	38.3661	1.30182	0.473914	252.731	1.54082	0.512513	33.7338	1.16374	0.316111	-45.2759	0.496751	0.377391	104.264	0.647967	0.364902	205.429	1.88017	0.390467	-52.2996	-0.830508	0.343156	-1.94646	-0.0217495	4.22588	9.73624	0.324855	45.0249	-6.39568	0.692635	1.39869	7.82919	-0.200534	1.35443	4.44892	0.170875	2.0657	8.19325	0.306336	0.799816	-9.15034	0.368091	5.66826	16.6957	0.88455	47.5202	-8.01584	0.656492	1.06048	18.9875	-1.03692	1.50734	5.93191	0.362992	2.64641	14.9205	0.870199	0.724293	14.2155	-0.490433	-0.165617	-0.894211	-0.02773	0.00454976	21.5924	-0.52576	0.00275804	8.87277	-0.368631	0.0238079	9.16327	-0.23811	0.00637952	11.3381	-0.326368	0.00787769	24.0041	-0.521668	0.00879983	27.8922	-0.593202	0.00951947	16.1971	-0.432359	0.00931078	22.7671	-0.566675	0.231695	-4.26311	1.39328	0.226136	-62.1569	1.75347	0.0019332	11.1782	0.414252	0.199515	58.5554	1.49775	0.146536	693.042	2.18438	0.0244889	45.9774	1.49521	0.0914703	148.485	1.89444	0.326962	-102.858	2.01937	0.0229437	43.9993	1.49306	31.1386	-38.9004	1.47598	22.9765	-252.239	1.49315	7.69723	-11.4191	1.3059	4.69397	-3.14816	-0.20805	757.104	-50.4564	1.23948	343.576	-130.462	0.50846	1.33782	25.3245	0.320535	0.00679748	-31.5648	0.151777	0.0113022	116.199	0.961028	0.00194688	25.1545	-0.864925	2.51575	21.1866	0.367427	33.0973	-55.7268	1.37738	0.240468	-69.2311	-0.767333	1.5577	534.087	1.58858	1.69698	209.294	1.09071	1.27148	150.062	-0.529749	0.155105	-0.0271996	0.000935022	1.00517	43.0136	1.8553	0.37839	-24.9586	1.97612	0.739436	16.8994	-1.22869	0.410946	-36.829	-0.839339	0.00416516	-9.44295	0.115333	0.00198831	-48.5578	0.435305	0.0157538	-16.3164	0.209941	0.00465141	-21.6429	0.262978	0.00673985	-3.62533	0.0400211	0.00778724	-7.92109	0.0980274	0.00771692	-13.9016	0.169252	0.00764852	-10.4432	0.117987	704.353	0.483752	0.746031	2.90128	0.0501747	-1.51027	0.0636034	0.208411	0.0983737	2.11929	0.0506098	0.768333	0.065514	1.33458	0.0375262	0.987354	0.0875415	-0.2547	0.11224	1.17594
20718	1090960366	366	P	6	DACH2_117154	Library			934	8.03167	-0.418535	730	8.77698	-0.437231	617	1.54849	-0.0803897	0.845205	-7.36565	1.86991	312	-0.825132	311.586	1.13387	0.933417	1.11078	14.6	1.4913	24.3399	0.478555	0.613492	1.33246	1227.59	1.31108	0.43847	0.918034	17.8367	1.33355	65.427	0.839656	0.28598	0.719053	1.27769	1.14797	0.0156439	-1.43017	0.00415576	-0.0869213	0.0904715	-1.7217	0.0282927	-0.963673	0.0115841	0.320566	0.0154835	-0.534823	0.0384304	-1.21335	0.0138319	0.0986569	0.107946	-7.52416	1.18468	0.104948	-14.9074	2.06943	0.696492	1.4455	0.178841	-0.0512064	5.85425	0.452392	3.69198	0.531083	10.4862	-0.205658	0.0334026	-0.443327	0.893133	1.1128	0.399301	-0.384512	-0.0950145	1.34282	-0.21121	-0.751685	7.91477	4.27672	-0.07354	0.971263	-0.336591	-0.303305	3.58466	0.992671	-1.13189	8.16756	0.95194	-0.148638	1.49065	0.396891	-0.430537	4.98812	8.04623	0.0859444	-0.275396	0.0380174	4.01603	1.43435	-0.242802	3.00962	11.5617	-1.36419	3.47436	2.04194	-0.30876	1.90064	1.50308	-0.064172	0.141026	3.69567	-1.22067	0.185897	6.2721	-1.25035	0.099359	-2.25334	0.843579	0.0865385	0.754363	-0.161221	443.253	25.6027	-0.365357	338.413	6.02546	-0.163	454.36	29.6504	-0.358354	345.146	-4.59486	0.11819	0.496675	15.0986	0.512317	0.454435	120.083	0.732105	0.494867	10.5845	0.365142	0.317945	-53.6702	0.58885	0.364809	23.6173	0.146774	0.323816	65.4278	0.59882	0.411376	-28.2342	-0.448354	0.41593	107.571	1.20197	4.26749	13.712	0.457507	40.5641	-0.0213898	0.00231675	1.4451	-48.4492	1.24096	1.35374	4.06008	0.15594	2.04281	1.47083	0.0549926	0.800992	-12.4664	0.501485	6.23671	55.5725	2.94427	44.4263	0.691181	-0.0566072	1.06156	17.0575	-0.93152	1.60547	52.205	3.19458	2.76103	38.1241	2.22349	0.731741	-3.53222	0.121864	-1.58738	35.8248	1.11095	0.00440538	40.6494	-0.989787	0.00262644	43.689	-1.81511	0.0229614	28.0248	-0.72823	0.00606471	43.1665	-1.24255	0.00766359	41.0306	-0.891697	0.00867412	36.5869	-0.778118	0.00912002	43.0786	-1.14992	0.00900937	44.471	-1.10689	-1.5935	32.7822	-10.714	0.215737	-14.3341	0.40437	0.00199964	20.9051	0.774723	0.204172	77.6866	1.98709	0.137311	-9.18847	-0.0289627	0.0264354	75.4487	2.45364	0.0902322	134.211	1.71233	0.309986	-16.9655	0.333076	0.0246217	70.7336	2.40025	30.4712	-33.9324	1.28748	22.9572	-250.895	1.4852	7.42834	-9.26494	1.05955	5.24865	15.1752	1.00287	725.107	-9.31454	0.228815	343.123	-106.871	0.416518	1.34978	90.1462	1.141	0.00808864	-230.684	1.10923	0.0128049	216.366	1.78946	0.00230363	11.0059	-0.378431	2.60462	68.291	1.18433	33.532	-59.6351	1.47398	0.234184	-82.1313	-0.910314	1.55319	509.708	1.51607	1.73102	244.874	1.27614	1.26157	177.504	-0.626624	-1.16682	19.8299	-0.681681	1.00488	40.328	1.73946	0.332015	12.0433	-0.95354	0.741637	15.4774	-1.1253	0.34031	-31.5181	-0.718302	0.00449318	-74.9745	0.915712	0.00199673	-55.8212	0.500419	0.0170178	-80.0237	1.02965	0.00487309	-67.847	0.824393	0.00733561	-82.082	0.906128	0.00845572	-77.7059	0.961646	0.00820363	-70.7881	0.861847	0.00817716	-76.8867	0.86866	688.015	0.142431	-0.116729	-0.655961	0.0509377	0.118957	0.0637946	0.489527	0.091167	0.224653	0.0503363	0.49728	0.0632512	0.243397	0.0370174	0.417026	0.0879648	0.210811	0.110404	0.403875
20719	1090960366	367	P	7	DDN_23109	Library			732	30.8824	-1.6093	549	34.8201	-1.73459	411	35.1263	-1.82358	0.748634	7.08265	-1.79807	257	-1.58786	312.971	1.30575	0.919931	-2.51881	14.3703	0.42918	24.946	1.88037	0.591324	-1.29162	1365.45	3.09438	0.437808	0.79865	19.0848	3.4462	70.8326	2.72981	0.285006	0.548933	3.60681	3.69622	0.0160899	-0.819201	0.00462115	1.75249	0.091218	-1.35578	0.0292599	-0.0899821	0.0119122	1.44259	0.0163071	0.91048	0.0396784	-0.429373	0.0145074	1.69341	0.182	-32.7967	5.16385	0.156	-39.4313	5.47381	0.651658	0.346163	0.178873	-0.0476804	6.66459	1.20287	4.49953	1.35454	10.985	0.181146	0.0331107	-0.50933	0.862876	-0.558937	0.373295	-0.93184	1.05143	-11.1685	1.75667	0.748251	-8.05565	-4.35285	0.960789	-10.4726	3.62926	0.710413	-9.23158	-2.55643	0.13323	-2.04907	-0.238822	1.87729	-23.6211	-6.28921	0.541538	-6.36521	-10.2676	0.600006	-5.63655	0.778105	6.06615	-18.8643	3.1933	4.06226	-11.0948	1.30909	4.8716	-20.6467	3.12198	2.29183	-39.5067	1.68669	0.303502	-6.56935	2.16984	0.322957	-6.43522	1.28287	0.155642	-7.61735	2.8517	0.124514	-4.5744	0.977633	449.231	-6.0709	0.0866346	343.082	-42.7205	1.15571	458.466	0.93804	-0.0113371	349.085	-51.703	1.32992	0.518447	46.1259	1.56512	0.515613	536.703	3.2721	0.524941	50.0374	1.72617	0.366427	-275.568	3.02344	0.340222	-133.974	-0.832609	0.279723	-84.8211	-0.776316	0.3916	-50.9954	-0.809797	0.364401	30.0259	0.335501	4.16592	4.00734	0.133708	59.8132	-27.5275	2.98115	1.45556	-61.1219	1.56555	1.30543	-23.3744	-0.897768	2.04239	1.34723	0.0503712	0.798118	-4.3619	0.175466	5.75272	22.4716	1.19056	55.3113	-29.9413	2.45217	1.07578	-8.31127	0.453883	1.51246	8.34288	0.510526	2.6643	18.5428	1.08146	0.723318	16.5369	-0.570519	0.373416	-14.8155	-0.459436	0.00496747	-33.5427	0.816743	0.00283185	-10.652	0.442547	0.0267733	-56.9052	1.47869	0.00689465	-40.7421	1.17276	0.00875513	-45.7738	0.994776	0.00979774	-41.1235	0.874601	0.0103345	-38.6508	1.03173	0.0101509	-37.7291	0.939081	-1.57284	32.3629	-10.5769	0.213281	-3.0392	0.0857379	0.00224294	56.5239	2.09472	0.196962	48.0674	1.22948	0.14134	297.537	0.9378	0.0263517	74.1818	2.41244	0.0881806	110.559	1.41056	0.310861	-21.3907	0.419955	0.0248126	73.7761	2.50349	26.2906	-2.81405	0.106772	19.0363	20.9121	-0.123791	6.98063	-5.67825	0.64937	4.40588	-12.665	-0.83698	735.639	-22.8566	0.561479	338.213	148.538	-0.5789	1.34808	80.956	1.02468	0.00566914	142.444	-0.684932	0.00913364	-28.3564	-0.234523	0.00210926	18.7145	-0.643486	2.47329	-1.31795	-0.0228553	27.4727	-5.15509	0.127417	0.313487	80.6815	0.894244	1.42722	-171.397	-0.509797	1.4976	0.942048	0.00490972	1.31165	38.8739	-0.137233	0.500114	-5.2097	0.179091	1.0032	24.8942	1.07377	0.379776	-26.064	2.06364	0.748804	10.8456	-0.788539	-0.0856457	0.507948	0.0115762	0.00378124	67.2567	-0.821449	0.00181593	100.024	-0.896684	0.0141462	64.707	-0.832576	0.00423805	64.5112	-0.78386	0.00610586	79.8651	-0.881655	0.00704413	69.6559	-0.862023	0.00701621	67.9964	-0.827857	0.00693803	78.8573	-0.890924	677.468	-0.077921	1.23241	4.90665	0.0506319	-0.534012	0.063501	0.0578849	0.0970454	1.77008	0.0505665	0.725421	0.0654819	1.31912	0.037935	1.44543	0.0879025	0.142372	0.11214	1.13386
20720	1090960366	368	P	8	GPC5_2262	Library			1095	-10.181	0.530537	887	-13.813	0.688101	706	-12.9584	0.672735	0.795941	0.004869	-0.00123609	398	0.367496	302.967	0.0647865	0.930328	0.279458	14.47	0.890208	23.9591	-0.402361	0.61643	1.68024	1073.27	-0.685211	0.434697	0.23731	16.5735	-0.80482	60.5106	-0.879453	0.286074	0.735535	0.978706	0.82085	0.016658	-0.040963	0.00433338	0.615103	0.09287	-0.546043	0.0291182	-0.217963	0.011517	0.0911261	0.0160449	0.45037	0.0400132	-0.219026	0.0139044	0.269684	0.111111	-8.60432	1.35475	0.1	-12.5308	1.73951	0.603693	-0.829969	0.170151	-1.0067	4.54785	-0.75749	2.41697	-0.76902	10.4827	-0.208388	0.034059	-0.294901	0.881601	0.475644	0.363977	-1.12794	0.0197876	0.089966	-0.0141506	0.38925	-4.23323	-2.28741	0.0574348	-0.477843	0.165597	0.242652	-3.31777	-0.918764	0.23271	-2.85243	-0.332455	0.413712	-5.47977	-1.45901	0.00725185	-0.125026	-0.201677	0.133556	-0.771938	0.106563	4.18844	-0.272785	0.0461763	3.88191	-7.2131	0.851086	3.71859	-1.92399	0.290926	2.09799	-19.1858	0.819115	0.163317	2.28736	-0.75551	0.273869	-1.8841	0.375599	0.0979899	-2.12286	0.794734	0.0954774	-0.499969	0.106853	443.679	23.3446	-0.333133	340.126	-11.8528	0.320652	452.853	40.1964	-0.485812	346.554	-21.426	0.551125	0.476524	-13.6182	-0.462085	0.43703	1.55096	0.00945569	0.475781	-14.4535	-0.498612	0.301322	22.408	-0.245853	0.335324	-165.371	-1.02773	0.272135	-110.679	-1.01298	0.463461	31.7144	0.503619	0.349291	7.28676	0.0814201	4.49568	35.5162	1.18502	44.5678	-5.74254	0.621901	1.37616	35.1501	-0.900322	1.39246	26.048	1.00046	2.16689	37.9145	1.41758	0.786046	29.678	-1.19386	5.66013	16.1397	0.855091	52.005	-20.6369	1.69014	1.08249	-20.2975	1.10846	1.47118	-11.121	-0.680529	2.58116	1.71264	0.0998867	0.72531	11.7901	-0.406755	-0.149763	-1.30366	-0.0404272	0.0045656	19.5022	-0.474866	0.00284738	-14.7602	0.613228	0.0236819	11.9717	-0.311088	0.00646962	2.2294	-0.0641731	0.00799935	14.329	-0.311406	0.00897049	16.0894	-0.342183	0.00960891	10.1785	-0.271702	0.0095019	9.00434	-0.224119	-0.066963	1.79865	-0.587839	0.207295	24.4892	-0.690847	0.00201823	23.6266	0.875579	0.176338	-36.6628	-0.937776	0.136413	-77.579	-0.244521	0.0204799	-14.7238	-0.478826	0.0735807	-57.7541	-0.736851	0.300873	29.1425	-0.572141	0.0195172	-10.5951	-0.35953	28.505	-19.297	0.732175	21.4922	-149.338	0.884024	6.99007	-5.75389	0.658019	4.86466	2.4905	0.164587	694.768	29.6943	-0.729451	344.735	-190.749	0.743417	1.34014	37.9167	0.479917	0.00846566	-288.827	1.38881	0.0121343	171.668	1.41978	0.00254729	1.34219	-0.0461505	2.501	13.3663	0.231804	30.1204	-28.9603	0.715802	0.252074	-45.4026	-0.503226	1.50891	270.261	0.803859	1.54505	50.5235	0.263299	1.35671	-85.8834	0.303186	-0.482055	9.54381	-0.328082	0.999877	-5.63891	-0.243195	0.329634	13.9436	-1.104	0.764275	0.847673	-0.0616297	0.642941	-54.2719	-1.23686	0.00454506	-85.3387	1.0423	0.0020412	-94.1543	0.844063	0.0169154	-74.8622	0.963241	0.00494667	-83.1831	1.01074	0.00737584	-87.3806	0.964621	0.00839981	-71.8692	0.889414	0.00830724	-82.8978	1.00928	0.00826032	-87.3396	0.986756	648.402	-0.685157	-0.180938	-0.920701	0.0514437	1.19939	0.0631936	-0.394109	0.0867808	-0.92847	0.0491389	-0.689491	0.0609747	-0.854446	0.035907	-0.827429	0.087375	-0.437851	0.107901	-0.648715
20721	1090960366	369	P	9	DEFB136_613210	Library			928	8.71041	-0.453904	719	10.3597	-0.516076	548	12.7954	-0.664273	0.76217	5.05753	-1.28395	299	-1.00541	291.363	-1.37456	0.925718	-0.961301	13.8588	-1.93501	23.8614	-0.628384	0.594736	-0.887817	1166.23	0.517293	0.438338	0.894265	17.2868	0.402579	64.6449	0.566192	0.281449	-0.0722113	0.467016	0.261018	0.0167499	0.0850034	0.00435838	0.713938	0.0930685	-0.448745	0.0296321	0.246198	0.0114753	-0.0515056	0.0159479	0.280074	0.0405554	0.121564	0.0138907	0.237414	0.104762	-6.43751	1.01359	0.0936508	-9.48087	1.31612	0.621991	-0.38128	0.168642	-1.17265	5.27175	-0.0870749	3.03662	-0.137171	10.5753	-0.136571	0.0338602	-0.339862	0.900178	1.50202	0.353059	-1.35773	-0.150596	1.94939	-0.306617	-0.774083	8.15325	4.40559	-0.173503	2.07726	-0.719874	-0.518351	6.30344	1.74556	-0.835228	5.77182	0.672713	-0.0156638	-0.157586	-0.0419579	-0.513524	5.95736	9.60969	-0.341965	4.18728	-0.578038	4.19398	-0.327613	0.0554574	3.11037	9.39319	-1.10832	3.62542	-0.410995	0.0621466	1.88963	2.65719	-0.113446	0.147157	3.30829	-1.09272	0.16388	8.31346	-1.6573	0.0501672	2.43485	-0.911532	0.0568562	4.91945	-1.05138	444.169	20.7504	-0.296112	337.235	18.3252	-0.495741	452.501	42.657	-0.515552	342.83	23.1072	-0.594368	0.495055	12.7901	0.433987	0.44738	72.0389	0.439197	0.495154	10.9616	0.378152	0.310217	-18.304	0.200825	0.418534	367.973	2.28684	0.301277	-11.3754	-0.104113	0.487099	58.9203	0.935644	0.318449	-39.127	-0.437196	3.94637	-16.9711	-0.566248	39.1739	1.96512	-0.212817	1.43617	-37.618	0.963533	1.31669	-16.9834	-0.652302	1.99658	-12.1095	-0.452759	0.804243	-21.6315	0.87017	5.67195	16.9478	0.897906	41.7559	8.20628	-0.672089	1.05304	32.2662	-1.76208	1.53338	18.2095	1.1143	2.68431	22.5945	1.31776	0.72475	13.1259	-0.452842	0.0923976	-7.55779	-0.234371	0.0047635	-6.61961	0.161183	0.00281283	-5.61968	0.233475	0.0242448	-0.569958	0.0148099	0.00656092	-7.00132	0.201533	0.00827361	-7.4815	0.162591	0.00928645	-5.76236	0.122552	0.00986179	-6.83923	0.182564	0.00970234	-5.42892	0.135126	-0.784414	16.3605	-5.34697	0.215682	-14.0837	0.397308	0.00204576	27.6563	1.02491	0.196072	44.408	1.13588	0.143353	450.732	1.42065	0.0236647	33.4983	1.08938	0.0846073	69.3647	0.884984	0.314622	-40.4222	0.793592	0.0223577	34.6618	1.1762	26.8805	-7.2054	0.273391	20.8143	-102.347	0.605852	5.89522	3.01722	-0.345052	5.67246	29.1754	1.92808	704.19	17.5797	-0.431852	338.868	114.491	-0.446206	1.34664	73.1725	0.926159	0.00604565	84.3797	-0.405734	0.00954102	-1.20121	-0.00993467	0.001972	24.1584	-0.830672	2.36012	-61.3057	-1.06318	26.8039	0.858492	-0.0212193	0.260221	-28.6767	-0.317842	1.45305	-31.7778	-0.0945182	1.36449	-138.16	-0.72001	1.43947	-314.977	1.11193	-0.353333	7.61023	-0.261613	1.00249	18.3187	0.790149	0.347892	-0.624385	0.0494362	0.751	9.42636	-0.685354	0.167178	-18.501	-0.42164	0.00406052	11.4631	-0.140006	0.00191359	15.842	-0.142018	0.0150247	20.4292	-0.26286	0.00447327	15.4841	-0.188144	0.006562	19.796	-0.218534	0.0075667	15.1026	-0.186901	0.00747029	14.9243	-0.181703	0.0074271	17.3868	-0.196435	656.553	-0.514877	-0.069482	-0.461158	0.050919	0.0790955	0.0635628	0.148658	0.0912663	0.250755	0.0498747	0.0397847	0.0626409	-0.0509107	0.0365429	-0.11477	0.0875451	-0.25075	0.10968	0.0994566
20722	1090960366	370	P	10	GIN1_54826	Library			790	24.3213	-1.2674	609	26.1871	-1.30452	456	27.7914	-1.44278	0.748768	7.06251	-1.79295	293	-1.08862	319.223	2.08119	0.918884	-2.80057	14.4305	0.707646	25.3365	2.78374	0.585841	-1.94078	1356.83	2.98293	0.437331	0.712554	18.9115	3.15296	71.4267	2.93754	0.283296	0.250294	3.1102	3.15288	0.0164411	-0.338038	0.00465631	1.89145	0.0930153	-0.474812	0.0298967	0.485244	0.0118618	1.27039	0.0164116	1.09381	0.040553	0.120068	0.0144884	1.64857	0.149123	-21.5767	3.39725	0.133333	-28.543	3.96231	0.612206	-0.621227	0.174915	-0.482905	5.34467	-0.0195379	2.89409	-0.282514	10.7911	0.0308144	0.0316193	-0.846542	0.881858	0.489828	0.376587	-0.862558	1.56823	-16.8083	2.64376	1.34003	-14.3566	-7.75755	1.50933	-16.5416	5.73249	1.21237	-15.5777	-4.31381	1.18445	-10.5383	-1.22826	2.29458	-28.7935	-7.66636	0.942546	-11.0488	-17.8225	1.36049	-13.5677	1.87297	6.47099	-22.8728	3.87184	4.40273	-18.423	2.17376	5.07167	-23.8956	3.61325	2.42662	-53.6376	2.28999	0.365188	-10.4666	3.45709	0.382253	-11.9327	2.3788	0.259386	-17.5046	6.55317	0.163823	-10.0903	2.15648	451.239	-16.711	0.238472	344.703	-59.6416	1.61347	462.077	-24.3158	0.293881	351.617	-81.9877	2.10891	0.502161	22.9167	0.7776	0.50859	488.873	2.98049	0.501397	19.1514	0.660679	0.349151	-196.497	2.1559	0.33299	-180.327	-1.12068	0.256903	-162.583	-1.48802	0.482607	53.7506	0.85355	0.405126	91.3127	1.0203	4.40773	27.112	0.904604	67.5085	-38.5237	4.172	1.44784	-51.7604	1.32577	1.30649	-22.7754	-0.874762	2.05917	6.275	0.234615	0.796133	1.23661	-0.0497449	5.56554	9.67015	0.512332	57.9966	-37.4983	3.07108	1.07748	-11.3549	0.620095	1.46091	-15.9611	-0.976705	2.58306	2.09716	0.122313	0.720988	22.0903	-0.762114	1.80494	-51.7866	-1.60593	0.00517695	-61.1925	1.49	0.00298698	-51.6927	2.14763	0.0275467	-74.1362	1.92644	0.00721837	-73.4708	2.11485	0.00911176	-74.1346	1.61113	0.0101074	-62.54	1.33008	0.0107975	-69.8091	1.86346	0.0106028	-70.2703	1.74904	-0.396867	8.49461	-2.77622	0.221338	-40.0947	1.13109	0.00236642	74.6015	2.76466	0.189981	19.3877	0.495905	0.143507	462.507	1.45776	0.0237758	35.1797	1.14406	0.083959	61.8913	0.789636	0.320021	-67.7404	1.32992	0.0226976	40.0777	1.35998	35.9263	-74.5379	2.82815	26.5424	-499.438	2.95647	9.33705	-24.5561	2.80826	5.23871	14.8467	0.981159	739.288	-27.5485	0.676737	344.586	-183.015	0.713277	1.37746	240.221	3.04054	0.0104265	-591.216	2.84282	0.0165598	466.669	3.85959	0.00328509	-27.919	0.959979	2.69897	118.305	2.05169	40.9674	-126.488	3.12636	0.203306	-145.527	-1.61297	1.61858	863.264	2.56767	1.87794	398.409	2.07627	1.23575	248.995	-0.879001	-0.57385	10.9227	-0.375484	1.00539	44.969	1.93964	0.364536	-13.9045	1.1009	0.717453	31.1055	-2.26156	1.43696	-113.971	-2.59742	0.00502675	-181.572	2.21765	0.00217333	-208.044	1.86505	0.0189286	-176.327	2.26877	0.00545029	-188.149	2.28615	0.0082238	-199.049	2.19736	0.00940344	-176.643	2.18603	0.00917444	-184.255	2.2433	0.00911959	-195.34	2.20694	697.096	0.332151	0.785289	3.06315	0.0505906	-0.622287	0.0634148	-0.0689482	0.0955294	1.37152	0.0503681	0.528732	0.0646801	0.932476	0.0374187	0.866849	0.0877099	-0.0695001	0.111363	0.806886
20723	1090960366	371	P	11	KRT79_338785	Library			914	10.2941	-0.536432	716	10.7914	-0.537579	564	10.1874	-0.52888	0.787709	1.23646	-0.313899	373	0.0208016	318.57	2.00027	0.921827	-2.00833	14.5614	1.3128	25.0543	2.13092	0.592898	-1.10538	1259.88	1.7288	0.434203	0.1481	17.8939	1.43039	66.8073	1.3223	0.282813	0.16603	3.55761	3.64238	0.016477	-0.288879	0.00481221	2.50766	0.0924506	-0.751609	0.0298754	0.465948	0.0119589	1.60237	0.016585	1.39806	0.0405524	0.119724	0.0147019	2.15256	0.154655	-23.4645	3.69449	0.136637	-30.1298	4.18258	0.68867	1.2537	0.1767	-0.28654	4.65372	-0.659443	2.55992	-0.623263	11.6987	0.734644	0.0385412	0.718568	0.878079	0.281044	0.416453	-0.0235335	0.542506	-5.61453	0.883102	1.19883	-12.8531	-6.94514	0.52665	-5.66924	1.96468	1.11041	-14.2887	-3.95685	0.745552	-6.99395	-0.815154	1.48233	-18.7255	-4.98574	0.545624	-6.41294	-10.3446	0.717935	-6.86643	0.947885	5.16086	-9.90087	1.67599	4.30831	-16.3908	1.93397	4.31904	-11.6741	1.76524	2.38874	-49.6663	2.12044	0.203753	-0.267378	0.0883143	0.375335	-11.2914	2.25095	0.144772	-6.5814	2.46387	0.152815	-8.54572	1.82638	449.464	-7.3082	0.104291	342.726	-38.997	1.05497	456.044	17.8753	-0.21604	347.337	-30.799	0.792218	0.499677	19.3764	0.657469	0.458044	144.659	0.881936	0.503092	21.3744	0.737367	0.322044	-72.432	0.794697	0.345368	-100.991	-0.627629	0.286414	-62.0235	-0.567664	0.382869	-61.0447	-0.969378	0.298546	-69.0797	-0.771879	3.91685	-19.7914	-0.660348	47.8445	-10.4247	1.12897	1.4593	-65.6681	1.682	1.29665	-28.3589	-1.08921	1.95873	-23.2276	-0.86845	0.802617	-17.0463	0.68572	5.44465	1.40258	0.0743099	55.5201	-30.529	2.5003	1.07862	-13.3817	0.730783	1.46096	-15.9377	-0.975278	2.56232	-2.10146	-0.12256	0.729524	1.75127	-0.0604163	0.679223	-22.7133	-0.704354	0.00486887	-20.5276	0.499832	0.00286653	-19.8278	0.823767	0.0251854	-21.5271	0.559385	0.00670002	-21.0646	0.606345	0.00850899	-26.1996	0.569381	0.00948525	-19.5113	0.414959	0.0100738	-21.1079	0.563446	0.00995974	-23.9638	0.596461	0.469114	-9.08191	2.96817	0.22001	-33.9843	0.958712	0.00212728	39.5916	1.46722	0.181612	-14.994	-0.383521	0.140101	203.231	0.640557	0.0214005	-0.783572	-0.0254822	0.0775663	-11.8066	-0.150634	0.316072	-47.7564	0.93758	0.0204401	4.10885	0.139429	27.7985	-14.0388	0.532666	20.2505	-63.2562	0.374451	7.34483	-8.59593	0.983038	4.39594	-12.9935	-0.85869	721.637	-4.85256	0.119205	343.534	-128.254	0.499853	1.34883	85.0229	1.07615	0.00697892	-59.547	0.286328	0.0104862	61.8012	0.511128	0.002798	-8.601	0.295741	2.49148	8.32283	0.144339	29.2621	-21.244	0.525082	0.282142	16.3281	0.180974	1.4459	-70.4001	-0.209396	1.51821	22.4761	0.117132	1.27723	134.15	-0.473575	0.745547	-8.89644	0.305828	1.00034	-1.36525	-0.0588627	0.36551	-14.6815	1.16242	0.77926	-8.83564	0.642408	0.41372	-37.0375	-0.844091	0.00428322	-33.0278	0.403391	0.00199457	-53.9612	0.483745	0.0158687	-22.1065	0.284441	0.0046957	-30.8751	0.375157	0.00694253	-30.3174	0.334683	0.0079995	-30.079	0.372241	0.00785909	-30.5177	0.371554	0.00782848	-33.0626	0.373539	662.555	-0.389485	0.0604402	0.0745237	0.050962	0.170911	0.0634355	-0.0384749	0.090307	-0.00145927	0.0498186	-0.0158238	0.0627724	0.012491	0.0367983	0.171571	0.0875451	-0.250693	0.1097	0.107696
20724	1090960366	372	P	12		Neutral Control			894	12.5566	-0.65433	709	11.7986	-0.587753	552	12.1434	-0.630424	0.778561	2.60513	-0.661362	258	-1.57399	300.993	-0.180104	0.928473	-0.219832	14.1996	-0.359685	24.1977	0.149425	0.598875	-0.39785	1224.41	1.26983	0.435497	0.381549	17.7563	1.19743	66.4438	1.19518	0.279491	-0.414143	1.23575	1.10207	0.0169992	0.426418	0.00448344	1.20822	0.0944965	0.251183	0.0293963	0.0331958	0.0115301	0.136049	0.0164135	1.09715	0.040543	0.113808	0.0140422	0.594989	0.0732087	4.33072	-0.681872	0.0623053	5.57646	-0.774117	0.604128	-0.819287	0.172442	-0.754821	7.89374	2.3412	5.68722	2.56561	13.52	2.14702	0.0415008	1.38776	0.865106	-0.435727	0.38605	-0.663394	0.300041	-2.96847	0.466907	-0.236338	2.42766	1.31178	0.322343	-3.40879	1.18131	0.336026	-4.49828	-1.24567	-0.607015	3.92887	0.457915	-0.312624	3.52328	0.938088	0.188405	-2.2408	-3.61458	0.984531	-9.64677	1.3317	4.2907	-1.28524	0.217561	2.99612	11.8521	-1.39845	3.60078	-0.0108402	0.00163943	1.72093	20.3429	-0.868515	0.248062	-3.06674	1.01294	0.271318	-1.64755	0.328441	0.143411	-6.45167	2.41531	0.197674	-14.8405	3.17168	441.392	35.4628	-0.506063	334.579	46.0557	-1.24592	452.222	44.6057	-0.539103	341.071	44.1448	-1.1355	0.503799	25.2512	0.856811	0.410535	-178.876	-1.09055	0.50787	27.6427	0.953611	0.272158	155.892	-1.71039	0.288225	-467.257	-2.90386	0.264468	-136.805	-1.25209	0.457094	24.3857	0.38724	0.407153	94.3626	1.05438	3.98493	-13.2858	-0.443288	40.469	0.114515	-0.0124013	1.4462	-49.7835	1.27513	1.31637	-17.1638	-0.659231	1.97915	-17.2281	-0.644138	0.808605	-33.9314	1.36496	5.91664	33.6824	1.78452	41.9574	7.63919	-0.625644	1.07469	-6.36932	0.347832	1.49942	2.1937	0.134239	2.69831	25.4281	1.48303	0.715377	35.4594	-1.22335	0.76878	-25.0263	-0.776079	0.00486116	-19.5104	0.475066	0.00290459	-29.8966	1.24209	0.0249643	-16.6001	0.431356	0.00676026	-27.1556	0.781673	0.00852872	-27.7691	0.603489	0.00945865	-17.6717	0.375835	0.0101276	-24.7282	0.660085	0.0100113	-27.6781	0.68891	-0.281847	6.16009	-2.01325	0.210626	9.16872	-0.258652	0.00230581	65.7275	2.4358	0.175847	-38.6797	-0.989365	0.135241	-166.789	-0.5257	0.0204194	-15.6389	-0.508587	0.0727934	-66.8306	-0.852652	0.303015	18.3086	-0.359444	0.0197772	-6.45202	-0.21894	28.3438	-18.097	0.686644	21.3915	-142.361	0.842719	6.73346	-3.69808	0.422916	5.16097	12.2788	0.811459	677.768	51.5537	-1.26643	338.799	118.087	-0.460221	1.33746	23.3867	0.296008	0.00612205	72.5982	-0.349084	0.00974814	12.6058	0.104257	0.00185646	28.7406	-0.988231	2.35774	-62.5658	-1.08504	28.2345	-12.0042	0.296705	0.256645	-36.0185	-0.399217	1.45862	-1.61976	-0.00481683	1.4985	1.88198	0.00980808	1.34872	-63.7514	0.225055	-0.953752	16.6293	-0.571658	1.00286	21.7608	0.938616	0.335092	9.58841	-0.759171	0.737252	18.311	-1.33132	-0.260581	13.6607	0.311329	0.00405207	13.1502	-0.160611	0.00195643	-21.0838	0.189009	0.0149305	25.1761	-0.323937	0.00451274	7.25913	-0.088204	0.00659471	15.4885	-0.170982	0.00751307	20.7011	-0.256185	0.00749407	12.145	-0.147865	0.00749774	8.50763	-0.0961185	623.057	-1.21466	-0.633083	-2.78494	0.0509301	0.102849	0.062736	-1.06689	0.0867664	-0.932264	0.0486863	-1.13799	0.0601675	-1.24371	0.0351454	-1.68092	0.0865358	-1.3608	0.106787	-1.11705
20725	1090960366	373	P	13		Neutral Control			1072	-7.57919	0.394956	825	-4.89209	0.243702	669	-6.92747	0.359638	0.810909	-2.23449	0.567268	350	-0.298157	303.732	0.15967	0.926338	-0.794421	14.2751	-0.0105956	24.4938	0.834412	0.596196	-0.714901	1097.19	-0.375851	0.427173	-1.12045	16.4585	-0.999542	62.6723	-0.123573	0.275571	-1.09854	0.0305988	-0.216459	0.0165813	-0.145967	0.00428603	0.427953	0.093434	-0.26961	0.0294531	0.0845326	0.011382	-0.370421	0.0158025	0.0249485	0.0402574	-0.0655822	0.0137485	-0.0982875	0.0745501	3.87293	-0.609794	0.0681234	2.78164	-0.386144	0.623942	-0.333447	0.1826	0.362139	6.50592	1.05592	4.09405	0.941071	10.781	0.0229721	0.036503	0.257714	0.885353	0.682957	0.414773	-0.058892	-0.255175	3.09067	-0.486127	0.320943	-3.50593	-1.89442	-0.21526	2.53925	-0.879977	0.323051	-4.33424	-1.20025	0.230225	-2.83236	-0.330115	0.186065	-2.65805	-0.707715	-0.0637024	0.703683	1.1351	0.0718	-0.127884	0.0176538	3.85143	3.06406	-0.518675	3.76286	-4.65067	0.548741	3.50571	1.53279	-0.231771	2.08857	-18.1984	0.776959	0.125714	4.66302	-1.54019	0.277143	-2.1876	0.436102	0.0628571	1.22544	-0.458769	0.114286	-3.1392	0.670904	446.072	10.6629	-0.152162	337.137	19.3476	-0.5234	453.812	33.4834	-0.40468	344.247	6.16578	-0.158598	0.478567	-10.706	-0.36327	0.432646	-28.2982	-0.172525	0.477706	-11.9283	-0.411499	0.298961	33.2173	-0.364448	0.349068	-77.2744	-0.480236	0.252796	-176.576	-1.61609	0.485317	56.8696	0.903079	0.332836	-17.4767	-0.19528	4.27734	14.6537	0.488929	38.9914	2.22588	-0.241057	1.36989	42.7626	-1.09531	1.40622	33.8613	1.30055	2.10696	20.3133	0.759491	0.797195	-1.76062	0.0708246	5.40524	-1.29265	-0.0684855	48.14	-9.75994	0.799332	1.0751	-7.09899	0.38768	1.49685	0.982825	0.060142	2.54126	-6.36441	-0.371186	0.746479	-38.6499	1.33342	-0.41488	5.54332	0.171902	0.00463015	10.9817	-0.267398	0.00277448	4.52548	-0.188018	0.0235412	15.1063	-0.39254	0.00637179	12.1201	-0.348876	0.00803498	11.496	-0.249838	0.00908213	8.36828	-0.177974	0.00958334	11.8992	-0.317632	0.00946293	11.8111	-0.293981	0.206583	-3.75342	1.2267	0.212795	-0.803966	0.0226811	0.0017857	-10.416	-0.386006	0.187649	9.80677	0.25084	0.137913	36.6382	0.115477	0.0221542	10.6271	0.345601	0.0842196	64.8961	0.827971	0.307643	-5.10804	0.100284	0.0207494	9.03804	0.306694	25.991	-0.584547	0.0221791	19.4036	-4.54825	0.0269242	6.49925	-1.82183	0.208346	4.43435	-11.7246	-0.774836	701.169	21.4648	-0.52729	341.616	-28.4587	0.110916	1.33059	-13.867	-0.175522	0.0064732	18.4447	-0.0886899	0.00928591	-18.2064	-0.150576	0.00269576	-4.54608	0.156315	2.38084	-50.3232	-0.872722	26.1445	6.78746	-0.167764	0.276375	4.48835	0.0497469	1.43451	-132.025	-0.39269	1.39232	-109.077	-0.568443	1.37587	-138.922	0.490421	0.278875	-1.88638	0.0648472	0.999865	-5.75059	-0.248012	0.344421	2.14509	-0.169839	0.787897	-14.4176	1.04825	0.258634	-25.3772	-0.57835	0.00414689	-5.79291	0.0707531	0.0019593	-23.5552	0.211165	0.0154862	-2.82944	0.0364057	0.00460732	-12.4547	0.151334	0.00672831	-2.10585	0.0232471	0.00773948	-2.93507	0.0363231	0.00765991	-7.23825	0.0881261	0.00761386	-6.08724	0.0687732	653.464	-0.579416	-0.175773	-0.899405	0.0512752	0.839782	0.0634312	-0.0447733	0.088196	-0.556425	0.0497521	-0.0817182	0.0619455	-0.386272	0.0364524	-0.21609	0.0877584	-0.0161469	0.108953	-0.206224
20726	1090960366	374	P	14	ZBTB8A_653121	Library			809	22.1719	-1.15539	618	24.8921	-1.24002	487	22.7384	-1.18046	0.788026	1.18911	-0.30188	286	-1.18569	302.508	0.00785297	0.923355	-1.59712	14.1154	-0.748764	24.4799	0.802245	0.593315	-1.05597	1273.22	1.90134	0.441818	1.52218	18.265	2.05847	67.9524	1.72269	0.284263	0.419181	1.02798	0.874757	0.0166485	-0.0539998	0.00434172	0.648062	0.0927735	-0.593368	0.0286964	-0.598944	0.0114103	-0.273464	0.0161427	0.62196	0.0396239	-0.463574	0.0138147	0.0580578	0.146127	-20.5542	3.23626	0.119718	-22.0028	3.0544	0.664386	0.658256	0.165614	-1.50556	8.8362	3.21404	6.13368	3.02085	12.4663	1.32988	0.0391816	0.863366	0.854452	-1.02439	0.371945	-0.960246	0.718676	-7.5371	1.1855	0.241823	-2.66351	-1.43922	0.68447	-7.41536	2.56979	0.181485	-2.54444	-0.704613	0.0824824	-1.63925	-0.191057	1.07146	-13.6327	-3.62976	0.203948	-2.42234	-3.90741	0.328509	-2.8051	0.387234	5.23077	-10.5931	1.79317	3.83916	-6.293	0.742521	4.23077	-10.2408	1.54851	2.18881	-28.707	1.22561	0.265734	-4.18324	1.38172	0.265734	-1.12987	0.225241	0.167832	-8.77912	3.28663	0.0699301	3.08489	-0.659297	440.034	42.6577	-0.608736	338.356	6.6238	-0.179187	449.337	64.7822	-0.782956	343.83	11.1519	-0.286852	0.49953	19.1682	0.650405	0.440853	27.5861	0.168183	0.49737	13.8682	0.478423	0.30586	1.63887	-0.0179811	0.369266	52.1866	0.324324	0.350922	157.79	1.44416	0.333358	-118.03	-1.8743	0.384872	60.8313	0.679713	4.01742	-10.1817	-0.339718	49.7378	-13.1301	1.42195	1.42594	-25.2136	0.645811	1.29609	-28.6768	-1.10143	2.01726	-6.03473	-0.225631	0.788297	23.3305	-0.938514	5.6014	12.1226	0.642262	50.8986	-17.5232	1.43514	1.05899	21.6564	-1.18267	1.49635	0.748811	0.045822	2.64154	13.935	0.812725	0.719531	25.5609	-0.881849	1.07456	-32.9236	-1.02098	0.00484326	-17.1472	0.417524	0.0029334	-37.5181	1.55873	0.0254531	-27.4911	0.714361	0.00683123	-34.3306	0.988205	0.00847847	-23.7724	0.516632	0.00942575	-15.3966	0.32745	0.0101702	-27.5973	0.736671	0.0099935	-26.3952	0.656978	-0.245846	5.42937	-1.77444	0.218431	-26.7223	0.753846	0.00208124	32.8505	1.21741	0.19275	30.7621	0.786843	0.142547	389.422	1.22741	0.0240632	39.5314	1.28558	0.0878924	107.237	1.36817	0.316367	-49.2489	0.966882	0.0226747	39.7125	1.34759	30.7822	-36.2472	1.37531	23.5581	-292.554	1.7318	7.0083	-5.89992	0.67472	5.5237	24.2613	1.60333	692.659	32.4072	-0.796093	340.253	42.4571	-0.165467	1.36128	152.527	1.93057	0.00779444	-185.313	0.891064	0.0129076	223.215	1.8461	0.00211856	18.3458	-0.630809	2.51203	19.2157	0.333247	32.6701	-51.8856	1.28244	0.235452	-79.5278	-0.881457	1.5134	294.528	0.876037	1.7206	233.98	1.21937	1.27412	142.764	-0.503985	-1.325	22.206	-0.763363	1.00783	67.402	2.90722	0.350147	-2.4234	0.191874	0.709732	36.0951	-2.62434	0.663199	-55.795	-1.27158	0.00441323	-59.0027	0.720639	0.00202701	-81.9153	0.734344	0.0163524	-46.4871	0.598143	0.00483877	-60.6939	0.737478	0.00714628	-57.1498	0.630893	0.00814877	-45.6621	0.565089	0.00809986	-58.6589	0.714173	0.00804192	-59.8891	0.676622	626.334	-1.1462	0.278181	0.97229	0.0504975	-0.820929	0.0628412	-0.912132	0.0922268	0.503269	0.049089	-0.738901	0.0627421	-0.00210728	0.0360844	-0.628575	0.0865064	-1.39309	0.109162	-0.118423
20727	1090960366	375	P	15	RB1CC1_9821	Library			829	19.9095	-1.0375	619	24.7482	-1.23285	490	22.2494	-1.15507	0.791599	0.654488	-0.166154	338	-0.46457	309.964	0.932713	0.920581	-2.34388	14.1199	-0.728317	24.9788	1.95621	0.580176	-2.61132	1324.26	2.5615	0.435935	0.460622	18.412	2.30735	69.7656	2.35671	0.277778	-0.713246	3.22166	3.27483	0.0167686	0.110584	0.00461083	1.71171	0.0935275	-0.223775	0.0300534	0.626745	0.0119575	1.59744	0.0165279	1.29796	0.0409591	0.375173	0.0145338	1.75574	0.155052	-23.6002	3.71586	0.134146	-28.9336	4.01652	0.641719	0.102434	0.189721	1.14516	5.30805	-0.053457	3.22068	0.0505065	11.4407	0.534561	0.036633	0.287102	0.871139	-0.102429	0.450436	0.691688	0.445269	-4.55337	0.716194	0.515062	-5.57279	-3.01124	0.379146	-4.03726	1.39911	0.779649	-10.1069	-2.79883	-0.456551	2.71378	0.316295	1.31543	-16.6567	-4.43492	0.250439	-2.96532	-4.7833	0.507713	-4.67403	0.645232	5.06805	-8.98194	1.52044	3.87278	-7.01662	0.827903	4.11538	-8.3672	1.2652	2.41124	-52.0254	2.22116	0.227811	-1.78728	0.590336	0.295858	-3.92276	0.782007	0.112426	-3.49868	1.3098	0.14497	-7.44495	1.59112	451.385	-17.4852	0.24952	343.212	-44.0749	1.19235	459.043	-3.09649	0.0374242	348.027	-39.0437	1.00429	0.53674	72.1947	2.44967	0.505244	466.089	2.84159	0.531781	59.011	2.03574	0.335351	-133.338	1.46294	0.368891	49.7784	0.309357	0.316974	42.1107	0.385413	0.618722	210.416	3.34136	0.505725	242.703	2.7119	4.11105	-1.23545	-0.0412207	49.3136	-12.524	1.35632	1.41243	-8.83054	0.226182	1.33336	-7.51253	-0.288543	2.05558	5.22014	0.195175	0.790483	17.1669	-0.690574	6.0199	40.7444	2.15867	55.1805	-29.5732	2.42202	1.06136	17.4131	-0.950938	1.52696	15.1817	0.929016	2.75267	36.4321	2.1248	0.716747	32.1943	-1.1107	0.334983	-13.8229	-0.428655	0.00498217	-35.483	0.863987	0.00281066	-5.0456	0.209624	0.026182	-43.7314	1.13637	0.00690248	-41.5341	1.19556	0.0087778	-47.577	1.03396	0.00969626	-34.105	0.725334	0.0103411	-39.093	1.04353	0.0101546	-37.9961	0.945727	-1.01905	21.1228	-6.90341	0.225467	-59.0818	1.66672	0.0022442	56.7083	2.10155	0.204002	76.9865	1.96919	0.149962	953.855	3.00643	0.0269531	83.287	2.70854	0.0907294	139.944	1.78546	0.3292	-114.181	2.24166	0.0253612	82.516	2.80007	28.7904	-21.4213	0.812777	21.8218	-172.188	1.01928	6.65409	-3.06225	0.350201	5.21491	14.0606	0.929211	731.452	-17.4737	0.429248	339.757	68.2469	-0.265979	1.34283	52.5054	0.664571	0.00639516	30.4799	-0.14656	0.0101822	41.5399	0.343556	0.00206613	20.425	-0.702303	2.44775	-14.8543	-0.257608	29.7743	-25.8488	0.638896	0.254284	-40.8658	-0.452942	1.49011	168.644	0.501611	1.51949	23.8183	0.124127	1.35089	-69.7531	0.246242	-0.425115	8.68849	-0.298679	1.0034	26.7521	1.1539	0.358579	-9.15164	0.724589	0.728365	24.0541	-1.74888	0.044804	-9.30008	-0.21195	0.00402222	19.1152	-0.233466	0.00193181	0.142288	-0.00127557	0.015036	19.86	-0.255536	0.00448646	12.7369	-0.154763	0.00650219	27.6713	-0.305472	0.00745849	26.3984	-0.326692	0.00744312	18.0992	-0.220357	0.00738923	22.1467	-0.250211	687.332	0.128152	1.28484	5.12284	0.0510149	0.283918	0.0640012	0.793307	0.0963978	1.59982	0.0508119	0.968593	0.0658781	1.51017	0.0382498	1.79826	0.0884532	0.748056	0.112934	1.46755
20728	1090960366	376	P	16	APBB3_10307	Library			932	8.25792	-0.430325	724	9.64029	-0.480237	572	8.88346	-0.461183	0.790055	0.885498	-0.224801	354	-0.242686	303.035	0.0731979	0.923131	-1.65739	14.2113	-0.305784	24.3064	0.400932	0.597104	-0.607505	1223.74	1.26116	0.437938	0.821973	17.5801	0.899109	67.1766	1.45142	0.279217	-0.461838	-0.238966	-0.511385	0.0161719	-0.706927	0.00409738	-0.317648	0.0918757	-1.03342	0.0286987	-0.596882	0.0112473	-0.830819	0.0154785	-0.543542	0.0392394	-0.705149	0.0134727	-0.74945	0.115326	-10.0428	1.58124	0.104704	-14.7905	2.0532	0.633159	-0.107438	0.173221	-0.669085	5.31292	-0.0489455	3.13541	-0.0364364	9.93431	-0.633657	0.0318051	-0.804538	0.878247	0.290318	0.380512	-0.77994	0.157814	-1.41633	0.222773	0.0788223	-0.927976	-0.50143	0.13946	-1.38537	0.480102	0.250782	-3.42055	-0.947228	-0.0513041	-0.558841	-0.0651337	0.555421	-7.23629	-1.92669	0.142167	-1.70076	-2.74346	0.0188642	0.424184	-0.0585571	4.53672	-3.72119	0.629912	3.58475	-0.81709	0.0964095	3.87288	-4.42937	0.669763	2.0904	-18.3897	0.785124	0.200565	-0.06594	0.0217798	0.285311	-2.94488	0.587066	0.0847458	-0.860635	0.322195	0.0875706	0.609527	-0.130267	441.631	34.1982	-0.488016	339.416	-4.43785	0.12006	449.038	66.8738	-0.808236	343.808	11.4125	-0.293555	0.522588	52.0269	1.76535	0.471405	235.647	1.43666	0.530189	56.9224	1.96369	0.33747	-143.035	1.56933	0.390132	185.926	1.15547	0.295882	-29.7611	-0.272386	0.354036	-94.2313	-1.49638	0.318136	-39.5981	-0.442459	3.8146	-29.5612	-0.986322	40.9605	-0.587756	0.0636526	1.42661	-26.0276	0.666661	1.30037	-26.2513	-1.00826	1.96634	-20.9906	-0.784814	0.803845	-20.5097	0.825043	5.37863	-3.11227	-0.16489	45.6356	-2.71206	0.222116	1.07976	-15.4254	0.842389	1.49265	-0.998677	-0.061112	2.53243	-8.15191	-0.475437	0.744703	-34.4178	1.18742	0.274883	-12.2707	-0.380522	0.0050294	-41.7163	1.01577	0.00284319	-13.6532	0.567236	0.0260152	-40.0156	1.03981	0.00692161	-43.4675	1.25121	0.00888123	-55.802	1.21271	0.00987446	-46.4289	0.987434	0.0104136	-43.975	1.17385	0.0102742	-46.6061	1.16003	-0.190236	4.30067	-1.40555	0.223892	-51.8368	1.46234	0.00199743	20.5814	0.762728	0.196506	46.194	1.18156	0.143564	466.842	1.47143	0.0241535	40.8991	1.33006	0.0853091	77.4554	0.988208	0.322313	-79.3334	1.55752	0.0227261	40.5324	1.37541	28.2011	-17.0348	0.646344	21.4074	-143.46	0.849229	6.58377	-2.49895	0.285782	5.29409	16.6761	1.10206	716.029	2.35804	-0.0579261	339.956	57.8652	-0.225518	1.3577	133.085	1.68448	0.00722519	-97.5252	0.468943	0.0108309	84.7814	0.701186	0.00283308	-9.99226	0.343578	2.40807	-35.89	-0.622415	28.692	-16.1177	0.398376	0.255654	-38.0516	-0.42175	1.46108	11.6477	0.0346457	1.49258	-4.30973	-0.0224594	1.30846	47.7026	-0.1684	-0.174404	4.92248	-0.169217	1.00356	28.171	1.2151	0.356935	-7.83967	0.620712	0.751468	9.12438	-0.663398	0.371984	-33.8995	-0.772576	0.00432543	-41.4607	0.506386	0.00193352	-1.33639	0.0119803	0.0161548	-36.525	0.469961	0.00471802	-35.5258	0.431666	0.00705227	-44.7686	0.494214	0.00810298	-40.8825	0.50594	0.00791611	-37.1832	0.452706	0.00787281	-38.6344	0.436489	656.164	-0.522992	0.579344	2.21401	0.0506461	-0.503616	0.0633037	-0.232246	0.0927873	0.650618	0.0496587	-0.174269	0.0637169	0.46794	0.0372301	0.655492	0.087134	-0.702831	0.110429	0.414257
20729	1090960366	377	P	17	LTV1_84946	Library			714	32.9186	-1.7154	554	34.1007	-1.69875	442	30.0733	-1.56125	0.797834	-0.278282	0.0706473	305	-0.922206	297.225	-0.64747	0.924766	-1.21748	14.0274	-1.15555	24.0316	-0.234783	0.595513	-0.79576	1317.98	2.48036	0.452606	3.46888	18.7025	2.79913	67.6076	1.60214	0.292088	1.78554	5.11258	5.34365	0.0166391	-0.0668912	0.00476574	2.32398	0.0950323	0.513825	0.0303575	0.901397	0.0123258	2.85703	0.0169068	1.96279	0.041117	0.474386	0.015003	2.86339	0.115308	-10.0367	1.58027	0.105368	-15.1093	2.09746	0.594799	-1.04806	0.170793	-0.93608	4.70319	-0.613633	2.59895	-0.583462	11.1962	0.344969	0.0370555	0.38263	0.864306	-0.479913	0.348347	-1.45689	0.0990377	-0.774901	0.121883	1.01707	-10.9179	-5.89945	0.0475123	-0.36806	0.127551	0.818295	-10.5955	-2.93414	0.00858305	-1.04247	-0.121501	1.07053	-13.6212	-3.62668	0.175991	-2.09581	-3.38071	0.25996	-2.0902	0.288545	4.44918	-2.85441	0.483186	4.41639	-18.7171	2.20846	3.62295	-0.370933	0.0560888	2.56393	-68.0327	2.90457	0.190164	0.591182	-0.195266	0.298361	-4.15479	0.828263	0.0918033	-1.53325	0.574	0.121311	-4.12507	0.881602	442.343	30.4248	-0.43417	346.512	-78.5235	2.12427	447.85	75.18	-0.908624	349.24	-53.5572	1.37761	0.428299	-82.3424	-2.794	0.490987	368.995	2.24964	0.426019	-79.7327	-2.75059	0.343678	-171.449	1.88107	0.33239	-184.175	-1.14459	0.310758	20.9312	0.19157	0.411985	-27.5334	-0.437226	0.347636	4.79601	0.0535891	4.29568	16.4055	0.547379	45.2361	-6.6974	0.725309	1.43655	-38.0786	0.97533	1.32677	-11.2548	-0.432276	2.07897	12.0918	0.452097	0.794779	5.05247	-0.203246	5.29395	-8.90372	-0.471726	55.3377	-30.0157	2.45826	1.07488	-6.71235	0.366565	1.47989	-7.01215	-0.429095	2.53622	-7.38404	-0.430653	0.734149	-9.27004	0.319819	-0.902882	18.1466	0.562738	0.00391141	105.851	-2.57739	0.00273124	15.9634	-0.66322	0.0205564	81.608	-2.1206	0.00576982	72.9803	-2.10073	0.00667875	119.35	-2.59377	0.00749682	118.009	-2.50977	0.0084337	89.2659	-2.38283	0.00823359	100.334	-2.49734	-0.0508226	1.47105	-0.480773	0.223219	-48.7442	1.37509	0.00199782	20.639	0.76486	0.197358	49.6935	1.27108	0.147269	748.868	2.36034	0.0238602	36.4583	1.18565	0.0867763	94.3705	1.20402	0.32515	-93.6887	1.83935	0.0224487	36.1122	1.22542	30.8492	-36.7462	1.39424	24.0023	-323.349	1.9141	6.5174	-1.96722	0.224973	5.9878	39.5925	2.61651	806.799	-114.353	2.80912	341.586	-26.9044	0.104859	1.3842	276.73	3.50263	0.00834651	-270.453	1.30045	0.0142522	312.845	2.58739	0.001746	33.1215	-1.13887	2.65381	94.3634	1.63648	34.5891	-69.1397	1.7089	0.22666	-97.5785	-1.08152	1.62781	913.17	2.71611	1.90925	431.122	2.24675	1.17858	407.255	-1.43769	-1.23325	20.8278	-0.715986	1.01072	93.9385	4.0518	0.364474	-13.8547	1.09696	0.704197	39.6722	-2.88441	0.703154	-58.799	-1.34004	0.00451819	-79.971	0.976739	0.00200667	-64.3828	0.57717	0.0171371	-86.0358	1.10701	0.00491689	-76.9764	0.935323	0.00733969	-82.62	0.912066	0.00846308	-78.4748	0.971162	0.00825995	-77.3705	0.941987	0.00819274	-78.8459	0.890794	737.647	1.17932	1.60702	6.45122	0.0501245	-1.6174	0.0647016	1.82301	0.105043	3.87264	0.0524331	2.57531	0.0689484	2.99079	0.0397002	3.42376	0.0890687	1.425	0.11619	2.83682
20730	1090960366	378	P	18	YTHDF3_253943	Library			788	24.5475	-1.27918	603	27.0504	-1.34753	460	27.1394	-1.40894	0.762852	4.95538	-1.25802	312	-0.825132	298.446	-0.496024	0.92235	-1.86768	14.0677	-0.969273	24.3279	0.450614	0.594604	-0.90341	1277.39	1.95529	0.439922	1.18014	18.172	1.90111	68.678	1.97643	0.28085	-0.176781	1.19136	1.05351	0.0162231	-0.636778	0.00393046	-0.977385	0.0925625	-0.696779	0.0288404	-0.468906	0.0115848	0.322979	0.0155814	-0.363034	0.0394146	-0.595045	0.0136374	-0.360581	0.173285	-29.8226	4.69557	0.144404	-33.8612	4.70056	0.677297	0.974821	0.159488	-2.17916	6.13702	0.714267	3.84763	0.689806	11.7728	0.792068	0.0360416	0.15339	0.853934	-1.053	0.34539	-1.51913	-0.260904	3.15319	-0.495961	-0.223113	2.28685	1.23569	-0.255573	2.98528	-1.03455	0.0190945	-0.491376	-0.136073	-0.632563	4.13518	0.481961	-0.396432	4.56211	1.21468	-0.140685	1.6028	2.58543	0.0617715	-0.0232963	0.00321596	3.75641	4.00485	-0.67793	3.30769	5.14607	-0.607194	3.24679	5.73718	-0.867516	1.88782	2.84711	-0.121554	0.150641	3.08818	-1.02002	0.246795	0.626072	-0.124808	0.0673077	0.801288	-0.299978	0.108974	-2.3939	0.511619	445.196	15.3064	-0.218425	342.832	-40.1009	1.08484	453.558	35.2609	-0.426163	347.091	-27.8487	0.716332	0.51601	42.6532	1.44729	0.461947	171.235	1.04396	0.51292	34.2673	1.18214	0.321514	-70.0068	0.768089	0.380887	126.674	0.787238	0.296575	-27.398	-0.250758	0.570375	154.77	2.45771	0.489676	218.55	2.44202	4.42868	29.114	0.971402	39.375	1.67778	-0.181698	1.37214	40.0293	-1.0253	1.40445	32.8534	1.26184	2.13064	27.2659	1.01944	0.793039	9.96007	-0.400663	5.64029	14.7828	0.783204	44.1571	1.44885	-0.118659	1.05694	25.3179	-1.38263	1.50338	4.06278	0.248614	2.63067	11.7358	0.68446	0.722091	19.4607	-0.67139	-1.09359	23.0718	0.71547	0.00458418	17.0494	-0.415142	0.00265072	37.265	-1.54822	0.0237867	9.63566	-0.250385	0.00627912	21.4895	-0.618575	0.00794827	18.3912	-0.399688	0.00896576	16.4168	-0.349147	0.00946353	19.9616	-0.532848	0.00927543	25.3125	-0.630032	-0.935406	19.4251	-6.34856	0.216912	-19.7385	0.556831	0.00209923	35.485	1.31504	0.198427	54.0842	1.38338	0.142118	356.76	1.12446	0.0245367	46.7012	1.51875	0.0869949	96.8906	1.23617	0.315415	-44.4314	0.872303	0.023107	46.6012	1.58135	25.2361	5.03493	-0.191038	19.0713	18.4892	-0.109448	6	2.17781	-0.249056	5.03921	8.25636	0.54563	776.285	-75.1185	1.84531	339.135	100.603	-0.392083	1.36719	184.553	2.33592	0.0068893	-45.7258	0.21987	0.0102882	48.6028	0.40197	0.0028205	-9.49314	0.326416	2.57788	54.121	0.938586	27.486	-5.27462	0.130371	0.281165	14.323	0.158751	1.52958	382.015	1.13626	1.64684	156.896	0.817651	1.27744	133.57	-0.471527	0.212285	-0.88612	0.0304616	1.00251	18.5825	0.801529	0.37174	-19.6521	1.55597	0.74065	16.1151	-1.17167	0.200946	-21.0398	-0.479501	0.00413847	-4.10943	0.0501917	0.00184819	72.2116	-0.647354	0.0157553	-16.393	0.210926	0.00453927	1.72991	-0.0210197	0.00673964	-3.59798	0.0397191	0.00780195	-9.45617	0.117025	0.0076005	-0.294498	0.00358585	0.00752432	5.16794	-0.058387	780.238	2.06913	0.994769	3.92685	0.050252	-1.34531	0.0642321	1.13263	0.100354	2.63977	0.0512503	1.4031	0.0669096	2.0076	0.0383611	1.92303	0.0881523	0.417021	0.114001	1.91648
20731	1090960366	379	P	19	ORAOV1_220064	Library			787	24.6606	-1.28508	611	25.8993	-1.29019	489	22.4124	-1.16354	0.800327	-0.651331	0.165353	334	-0.520041	320.372	2.2237	0.919583	-2.61232	14.6325	1.64165	24.9331	1.85069	0.597764	-0.529342	1306.34	2.32971	0.439687	1.13758	18.524	2.49695	67.8498	1.68683	0.290479	1.50458	3.26353	3.32064	0.0161505	-0.736226	0.00463855	1.82128	0.0914265	-1.25357	0.0290538	-0.27619	0.0118149	1.10976	0.0163499	0.98561	0.0395416	-0.515256	0.014431	1.51299	0.203571	-40.1585	6.32296	0.171429	-46.8427	6.50264	0.693701	1.37707	0.179716	0.0450441	5.72222	0.330114	3.63417	0.472144	11.7929	0.807696	0.0363845	0.23092	0.883704	0.591816	0.425738	0.171888	0.0578576	-0.325497	0.051197	-0.350941	3.64789	1.97113	0.0120743	0.0240258	-0.00832614	-0.253517	2.9552	0.818361	-0.933771	6.56762	0.765465	0.751307	-9.66432	-2.57316	-0.443514	5.13968	8.2907	-0.261897	3.35225	-0.462766	4.66766	-5.01766	0.849376	3.49401	1.13582	-0.134018	4.01198	-6.68803	1.01129	2.12575	-22.0958	0.943355	0.170659	1.8235	-0.602297	0.167665	7.96253	-1.58734	0.0479042	2.65053	-0.992275	0.0718563	2.8146	-0.601531	446.001	11.0398	-0.15754	341.223	-23.3073	0.630527	452.67	41.4738	-0.501251	345.893	-13.5273	0.347951	0.509095	32.799	1.11292	0.486277	336.923	2.0541	0.511579	32.5088	1.12148	0.337106	-141.369	1.55105	0.314906	-296.239	-1.84103	0.296552	-27.4774	-0.251485	0.419646	-18.7157	-0.297202	0.315139	-44.1084	-0.492856	4.54967	40.6743	1.35712	50.2635	-13.8813	1.50331	1.40833	-3.85489	0.0987378	1.36903	12.7387	0.489269	2.1299	27.0499	1.01136	0.785327	31.7032	-1.27532	5.90993	33.2237	1.76021	48.8743	-11.8263	0.968563	1.05628	26.4823	-1.44621	1.55327	27.5909	1.68837	2.69633	25.0267	1.45961	0.726105	9.89664	-0.341431	0.145305	-8.9242	-0.276744	0.00480657	-12.305	0.299619	0.00279121	0.0988621	-0.00410862	0.0253854	-25.9831	0.675176	0.00670944	-22.0169	0.633754	0.00840616	-18.0223	0.391669	0.00934962	-10.1309	0.215461	0.0100271	-17.964	0.479524	0.00980964	-13.1553	0.327437	-1.49728	30.8292	-10.0757	0.222608	-45.9348	1.29584	0.00261799	111.431	4.12953	0.20096	64.4915	1.64958	0.144641	548.801	1.72975	0.0253819	59.4983	1.93492	0.0893028	123.497	1.57562	0.322023	-77.8692	1.52877	0.0242845	65.3621	2.21798	28.7101	-20.8238	0.790106	21.9706	-182.502	1.08034	6.61555	-2.75348	0.314891	5.55699	25.361	1.67601	725.121	-9.33227	0.22925	338.653	125.647	-0.489686	1.36906	194.653	2.46377	0.00754473	-146.803	0.705893	0.0120456	165.754	1.37087	0.00233146	9.90208	-0.340478	2.57091	50.4224	0.874444	31.1851	-38.5337	0.952426	0.250664	-48.2976	-0.535313	1.54035	440.271	1.30953	1.67338	184.633	0.962196	1.28104	123.615	-0.436385	-1.02318	17.6722	-0.607508	1.00399	32.1496	1.38671	0.345358	1.39753	-0.110651	0.71712	31.3211	-2.27724	0.261617	-25.6015	-0.583462	0.00427698	-31.7825	0.388181	0.00192456	6.38431	-0.0572333	0.0160331	-30.391	0.391036	0.00470441	-32.689	0.397196	0.00696793	-33.662	0.371605	0.00793605	-23.4554	0.290271	0.0078576	-30.344	0.369439	0.00779759	-29.1791	0.329663	664.471	-0.349461	0.646063	2.4891	0.0507285	-0.327686	0.0633748	-0.127704	0.0936603	0.880126	0.0501677	0.330159	0.0640591	0.63298	0.0373995	0.845277	0.0876343	-0.152648	0.110772	0.558565
20732	1090960366	380	P	20	KAT14_57325	Library			906	11.1991	-0.583591	730	8.77698	-0.437231	551	12.3064	-0.638887	0.754795	6.16093	-1.56407	280	-1.2689	304.32	0.23268	0.925661	-0.976588	14.1696	-0.498339	24.4273	0.68074	0.595201	-0.83269	1183.49	0.740516	0.43169	-0.30537	17.2449	0.331663	65.6154	0.905541	0.276264	-0.977585	1.33086	1.20614	0.0165437	-0.197479	0.00453841	1.42548	0.0917391	-1.10035	0.0289014	-0.413834	0.0114871	-0.0110476	0.0162002	0.722865	0.0397118	-0.408355	0.0140549	0.624994	0.115741	-10.1843	1.60352	0.0987654	-11.9378	1.65719	0.697343	1.46637	0.187408	0.890868	5.63578	0.250065	3.59291	0.43007	10.0442	-0.548412	0.0297825	-1.26186	0.8715	-0.0824526	0.491452	1.55491	0.549155	-5.68709	0.894516	2.03852	-21.7936	-11.7761	0.542087	-5.84003	2.02386	1.96644	-25.1112	-6.95386	1.08706	-9.75185	-1.13659	1.13957	-14.4769	-3.85453	0.868701	-10.1863	-16.4313	1.82189	-18.3796	2.53724	4.87857	-7.1059	1.20287	4.56071	-21.8234	2.57497	4.00357	-6.55155	0.990656	2.37143	-47.8515	2.04296	0.242857	-2.7379	0.904322	0.428571	-16.2271	3.2349	0.164286	-8.44113	3.1601	0.317857	-31.7048	6.7759	439.693	44.4658	-0.634538	340.435	-15.0761	0.407852	450.796	54.5784	-0.659633	348.741	-47.583	1.22394	0.523122	52.7886	1.7912	0.498574	420.666	2.56466	0.520939	44.7869	1.54504	0.348324	-192.714	2.11439	0.3936	208.157	1.29363	0.369558	221.294	2.02536	0.414197	-24.9875	-0.396796	0.350558	9.19339	0.102724	4.04592	-7.45897	-0.248871	46.7179	-8.81481	0.954619	1.40709	-2.3489	0.0601639	1.3204	-14.8731	-0.571248	2.01349	-7.14246	-0.267048	0.797205	-1.78869	0.0719536	5.31218	-7.65686	-0.405666	57.3429	-35.6586	2.92041	1.09007	-33.8241	1.84715	1.43386	-28.7209	-1.75752	2.54023	-6.57277	-0.383338	0.725056	12.3975	-0.427711	0.821795	-26.3955	-0.818538	0.00504673	-44.0047	1.07149	0.00287906	-23.1415	0.961439	0.0260857	-41.5854	1.0806	0.00696163	-47.5146	1.3677	0.00882524	-51.3491	1.11594	0.00984266	-44.2302	0.940673	0.0104602	-47.1135	1.25763	0.0102512	-44.9503	1.11882	0.625987	-12.2659	4.00877	0.224886	-56.4106	1.59137	0.00212091	38.6584	1.43264	0.187773	10.3147	0.263833	0.146876	718.917	2.26594	0.0218017	5.28996	0.172033	0.0803444	20.2209	0.257987	0.326648	-101.269	1.98817	0.0207571	9.15984	0.310827	30.3982	-33.389	1.26686	22.6037	-226.39	1.34014	7.73945	-11.7573	1.34458	4.77632	-0.428045	-0.0282878	691.591	33.7798	-0.829813	339.767	67.7008	-0.26385	1.35085	95.9706	1.21472	0.00737346	-120.391	0.578894	0.0116067	136.499	1.12892	0.00235639	8.91344	-0.306484	2.40442	-37.8241	-0.655958	30.8805	-35.7947	0.884727	0.248169	-53.4194	-0.592082	1.47135	67.1922	0.199856	1.47323	-24.5256	-0.127813	1.36592	-111.367	0.393146	-0.358748	7.69158	-0.264409	1.00298	22.8381	0.985083	0.348994	-1.50342	0.119034	0.751438	9.14352	-0.66479	0.841562	-69.2054	-1.5772	0.00443151	-62.6546	0.765242	0.00198616	-46.7051	0.418696	0.0162578	-41.7171	0.536767	0.00479443	-51.4525	0.625188	0.00715875	-58.791	0.649011	0.00821529	-52.6069	0.651035	0.00807502	-55.7556	0.678826	0.00801579	-56.6046	0.639515	653.639	-0.575747	0.176598	0.553453	0.0510583	0.376569	0.0627498	-1.0465	0.0886174	-0.445631	0.0491072	-0.72088	0.0615435	-0.580154	0.036129	-0.578596	0.087015	-0.833703	0.108023	-0.59749
20733	1090960366	381	P	21	GHDC_84514	Library			844	18.2127	-0.949073	664	18.2734	-0.9103	522	17.0334	-0.884287	0.786145	1.47059	-0.373338	282	-1.24116	307.513	0.628641	0.922107	-1.93298	14.2593	-0.0836652	24.779	1.49424	0.588987	-1.56829	1282.58	2.02238	0.425035	-1.5063	17.9124	1.46172	68.5433	1.92931	0.273764	-1.41402	0.548341	0.349994	0.0161082	-0.794087	0.00428924	0.440653	0.0907336	-1.59321	0.0282318	-1.01862	0.0111825	-1.05258	0.0157738	-0.0253472	0.0387613	-1.00549	0.0135703	-0.519119	0.144715	-20.0726	3.16042	0.125203	-24.6376	3.42016	0.639238	0.0416097	0.172784	-0.717151	5.99338	0.581246	3.90094	0.744159	9.57983	-0.908552	0.0309167	-1.00539	0.869359	-0.200729	0.366636	-1.07198	0.232293	-2.22913	0.350618	-0.154002	1.551	0.83808	0.19117	-1.95749	0.678369	0.545793	-7.15032	-1.98008	-0.507237	3.1231	0.364001	0.997887	-12.7207	-3.38694	0.351488	-4.14552	-6.68705	-0.0401395	1.03953	-0.143504	4.70922	-5.42911	0.919025	3.3156	4.97581	-0.587104	4.00355	-6.55114	0.990594	2.28369	-38.6533	1.65025	0.234043	-2.18101	0.720382	0.315603	-5.75337	1.14694	0.0673759	0.79479	-0.297545	0.0921986	-0.0398789	0.00852296	443.308	25.3128	-0.361219	341.675	-28.0217	0.758064	457.231	9.57697	-0.115747	351.401	-79.3959	2.04224	0.566572	114.708	3.89221	0.548409	760.04	4.63371	0.571099	110.589	3.81508	0.379152	-333.811	3.66246	0.371471	66.3207	0.412162	0.308709	13.949	0.127666	0.501303	75.2698	1.19527	0.392294	72.0015	0.804527	4.34399	21.0216	0.701397	48.4184	-11.2449	1.21779	1.40205	3.76108	-0.0963348	1.36662	11.3709	0.436735	2.07287	10.2975	0.385011	0.805213	-24.3671	0.980214	6.46493	71.1804	3.77119	50.734	-17.0601	1.39721	1.03135	70.9867	-3.87663	1.62957	63.5677	3.8899	2.81502	49.0529	2.86088	0.724734	13.1629	-0.454116	1.52007	-44.4295	-1.37778	0.00579225	-142.408	3.46755	0.0028631	-18.9194	0.786028	0.0291903	-110.756	2.87802	0.00741796	-93.6504	2.69572	0.0100852	-151.549	3.29353	0.011413	-152.837	3.25048	0.0115125	-117.928	3.14793	0.0113316	-122.753	3.05534	-3.2468	66.3387	-21.6809	0.22487	-56.335	1.58923	0.00269406	122.568	4.54225	0.225418	164.969	4.21964	0.148964	877.92	2.7671	0.0313609	150.026	4.87893	0.10597	315.648	4.02717	0.328339	-109.825	2.15615	0.0294896	148.293	5.03212	29.2524	-24.8609	0.943283	22.3249	-207.061	1.22572	6.79843	-4.21864	0.482447	5.36866	19.1397	1.26487	651.84	84.8917	-2.08539	337.813	169.377	-0.660119	1.3589	139.619	1.76719	0.00762113	-158.587	0.762554	0.0120351	165.056	1.3651	0.00237199	8.29489	-0.285215	2.47986	2.16554	0.0375566	30.649	-33.7137	0.83329	0.2491	-51.5073	-0.570888	1.49681	204.874	0.609374	1.57258	79.2923	0.413225	1.32535	0.946164	-0.00334015	-0.384888	8.08424	-0.277907	1.00517	42.9326	1.8518	0.368823	-17.3252	1.37174	0.720528	29.1187	-2.11711	0.325282	-30.3882	-0.692552	0.00435714	-47.7971	0.583778	0.00193566	-3.18373	0.0285411	0.0161838	-37.9866	0.488768	0.00475326	-42.8725	0.520934	0.00711959	-53.6342	0.592084	0.00812096	-42.7593	0.529166	0.00797218	-43.7358	0.532484	0.00793483	-46.4287	0.524548	626.345	-1.14598	0.636831	2.45104	0.0508865	0.00961746	0.0619508	-2.22124	0.0870586	-0.855459	0.0482094	-1.61062	0.0619586	-0.379948	0.0358887	-0.84787	0.0861039	-1.83578	0.107761	-0.707707
20734	1090960366	382	P	22	TMEM240_339453	Library			680	36.7647	-1.91583	523	38.5612	-1.92095	415	34.4743	-1.78973	0.793499	0.370267	-0.0939994	274	-1.35211	318.323	1.9696	0.921512	-2.09327	14.5023	1.03953	25.1709	2.40062	0.590604	-1.37687	1368.22	3.13026	0.42962	-0.678815	18.7389	2.86066	73.6328	3.70893	0.270166	-2.04241	1.26487	1.13393	0.0160313	-0.899496	0.00426825	0.357678	0.090957	-1.48374	0.0286112	-0.675927	0.0115427	0.179154	0.0157304	-0.101474	0.0390376	-0.83193	0.0138817	0.216241	0.173038	-29.7383	4.6823	0.148893	-36.0176	4.99991	0.635289	-0.0552194	0.187492	0.900073	4.39991	-0.894508	2.29863	-0.889688	10.4593	-0.226506	0.0325667	-0.632316	0.906135	1.83119	0.407328	-0.215561	0.547311	-5.66697	0.891351	0.542056	-5.86021	-3.16655	0.529688	-5.70285	1.97632	0.84321	-10.9105	-3.02136	0.196014	-2.55608	-0.297915	1.06245	-13.5209	-3.6	0.278038	-3.28767	-5.30327	0.989915	-9.70292	1.33945	5.04745	-8.77795	1.48591	3.73358	-4.02045	0.47438	4.17883	-9.39748	1.42099	2.21533	-31.4869	1.34429	0.226277	-1.69041	0.55834	0.30292	-4.57747	0.912526	0.149635	-7.04486	2.63738	0.193431	-14.245	3.04442	441.702	33.8195	-0.482612	341.386	-25.0092	0.67657	448.679	69.383	-0.838561	346.209	-17.3082	0.445205	0.510427	34.6968	1.17732	0.478862	286.426	1.74625	0.51169	32.6538	1.12648	0.329962	-108.671	1.1923	0.325434	-228.76	-1.42167	0.294363	-34.9347	-0.319736	0.463993	32.3266	0.51334	0.339317	-7.72408	-0.0863072	3.97633	-14.1083	-0.470729	47.5037	-9.93767	1.07622	1.45423	-59.5108	1.52429	1.30797	-21.9321	-0.842374	1.99637	-12.1706	-0.455044	0.803952	-20.8114	0.837178	5.80019	25.718	1.36256	51.2555	-18.5275	1.51739	1.07384	-4.86509	0.265685	1.50637	5.47383	0.33496	2.68707	23.1515	1.35025	0.720098	24.2107	-0.835267	0.454925	-16.9205	-0.524716	0.00487936	-21.9125	0.533554	0.00283341	-11.0646	0.459691	0.0261281	-42.5307	1.10517	0.00687777	-39.0355	1.12363	0.00859273	-32.8592	0.714111	0.00949349	-20.0813	0.427081	0.0102408	-32.3481	0.863488	0.0100111	-27.6649	0.688583	-1.03328	21.4116	-6.99779	0.213879	-5.79024	0.163346	0.00231502	67.0772	2.48581	0.191495	25.6082	0.655016	0.139129	129.185	0.407175	0.0241068	40.1915	1.30705	0.0850645	74.6364	0.952242	0.309983	-16.9472	0.332718	0.0229051	43.3842	1.47218	33.9444	-59.7857	2.26842	24.6812	-370.409	2.19267	9.21014	-23.5394	2.69199	4.55874	-7.61552	-0.50328	768.33	-64.8908	1.59406	341.018	2.62757	-0.0102374	1.37565	230.388	2.91608	0.00957209	-459.457	2.20927	0.0143593	319.984	2.64644	0.0041018	-60.3097	2.07372	2.64876	91.6879	1.59009	37.9872	-99.6927	2.46407	0.204458	-143.16	-1.58674	1.59548	738.328	2.19607	1.80371	320.837	1.67201	1.22055	291.075	-1.02755	-0.103453	3.85669	-0.132579	1.00493	40.7878	1.75929	0.379042	-25.4785	2.01729	0.717349	31.1729	-2.26646	0.996655	-80.8662	-1.84296	0.00488075	-152.404	1.8614	0.00204523	-97.6216	0.875146	0.0184266	-151.027	1.94324	0.00526427	-149.379	1.81507	0.00799936	-169.492	1.87107	0.00909666	-144.616	1.78969	0.00887418	-149.161	1.81603	0.00881103	-156.557	1.76877	706.35	0.525472	1.54836	6.20938	0.0506153	-0.569363	0.0648941	2.10597	0.102592	3.2283	0.0522731	2.41669	0.0694572	3.23615	0.0391404	2.7964	0.0893684	1.75454	0.116859	3.118
20735	1090960366	383	P	23		Neutral Control			877	14.4796	-0.754542	672	17.1223	-0.852958	550	12.4694	-0.647349	0.818452	-3.36305	0.853776	247	-1.72654	312.663	1.26753	0.92558	-0.998292	14.4658	0.870851	24.8827	1.73399	0.595999	-0.738305	1222.07	1.23965	0.430738	-0.477056	17.9449	1.51659	67.418	1.53583	0.280263	-0.27928	-0.959212	-1.29939	0.01527	-1.94251	0.00398869	-0.747258	0.089033	-2.42678	0.0266612	-2.43733	0.0110099	-1.64289	0.0150661	-1.26724	0.0366424	-2.3366	0.0131704	-1.46332	0.0708661	5.13018	-0.807747	0.0708661	1.46411	-0.203246	0.630371	-0.175801	0.171177	-0.893857	5.56235	0.182054	3.17122	7.60941e-05	11.0883	0.261237	0.0354568	0.0211553	0.888352	0.848656	0.344896	-1.52951	0.294032	-2.9029	0.456594	-0.339636	3.52752	1.90609	0.265731	-2.78243	0.964252	0.0245412	-0.560238	-0.155142	-0.39351	2.20468	0.256958	0.30913	-4.18346	-1.11386	0.121862	-1.46361	-2.36092	0.068608	-0.094595	0.0130585	4.59919	-4.33969	0.73461	3.26721	6.01747	-0.710012	3.78543	-3.00923	0.455025	1.9919	-8.06427	0.344294	0.226721	-1.71842	0.56759	0.267206	-1.26637	0.252452	0.117409	-3.97357	1.48758	0.0688259	3.23983	-0.69241	430.932	90.8847	-1.29695	336.207	29.0571	-0.786067	442.758	110.797	-1.33909	344.152	7.2998	-0.187767	0.512895	38.214	1.29666	0.47989	293.425	1.78891	0.513532	35.07	1.20983	0.334546	-129.654	1.42252	0.376825	100.636	0.625424	0.269663	-119.103	-1.09008	0.431964	-4.53776	-0.0720588	0.351933	11.263	0.125849	4.14429	1.94093	0.0647609	45.1134	-6.52206	0.706321	1.42669	-26.1202	0.669034	1.34398	-1.4857	-0.0570632	2.05363	4.64723	0.173754	0.798256	-4.74979	0.19107	5.86945	30.4552	1.61354	45.3887	-2.01715	0.165203	1.08022	-16.2453	0.887163	1.54665	24.4654	1.49711	2.64555	14.7479	0.860136	0.734903	-11.0659	0.381776	0.0773442	-7.16901	-0.222315	0.00479655	-10.9817	0.267398	0.00278605	1.46402	-0.0608257	0.0246316	-9.18896	0.238776	0.00657285	-8.20763	0.236256	0.00836282	-14.5755	0.316761	0.00932189	-8.21311	0.174674	0.00990378	-9.66541	0.258005	0.00976151	-9.68986	0.241182	-1.24393	25.6871	-8.39512	0.218311	-26.172	0.738323	0.00208576	33.5127	1.24195	0.202431	70.5314	1.80408	0.141449	305.814	0.963886	0.0259577	68.217	2.21846	0.089649	127.488	1.62654	0.315937	-47.0762	0.924226	0.024336	66.1822	2.2458	24.6508	9.39128	-0.356328	18.925	28.6261	-0.169454	5.46618	6.45437	-0.738127	5.45016	21.8321	1.4428	686.696	40.074	-0.98443	337.291	196.52	-0.765902	1.34424	60.1222	0.760978	0.00701432	-65.0052	0.312573	0.00922445	-22.303	-0.184458	0.00351755	-37.1382	1.27698	2.48584	5.33069	0.0924478	25.8899	9.07635	-0.224338	0.314475	82.7098	0.916725	1.45237	-35.435	-0.105396	1.52639	31.0231	0.161674	1.28591	110.126	-0.388766	-0.324701	7.18013	-0.246827	1.00209	14.6411	0.631529	0.357425	-8.2305	0.651657	0.729586	23.2647	-1.69149	-0.50803	32.2655	0.735336	0.00406913	9.74214	-0.118986	0.00180132	112.611	-1.00952	0.0151278	15.2343	-0.196018	0.00438418	34.0528	-0.413768	0.00660229	14.49	-0.159959	0.00748888	23.2266	-0.28744	0.00739288	23.9722	-0.291861	0.00736152	25.6295	-0.28956	643.553	-0.786461	-0.407152	-1.8534	0.0506437	-0.508739	0.0626096	-1.25262	0.0875363	-0.729861	0.048606	-1.21756	0.0610226	-0.831354	0.0355048	-1.27815	0.0862223	-1.70559	0.107437	-0.843716
20736	1090960366	384	P	24		Neutral Control			942	7.1267	-0.371376	724	9.64029	-0.480237	593	5.46047	-0.283479	0.819061	-3.45408	0.876886	322	-0.686454	305.062	0.324656	0.929087	-0.0544608	14.3662	0.410625	24.3897	0.593662	0.6011	-0.134479	1232.52	1.37479	0.439479	1.10009	18.0962	1.77283	66.1235	1.08321	0.287542	0.991839	-0.30225	-0.580623	0.0159936	-0.951136	0.00418242	0.0184665	0.0914492	-1.24248	0.0287825	-0.521245	0.0113637	-0.432822	0.015389	-0.700544	0.0391623	-0.753571	0.0136466	-0.338876	0.0803571	1.89116	-0.297763	0.077381	-1.66538	0.231186	0.623876	-0.335081	0.170566	-0.961046	4.39665	-0.897523	2.4909	-0.693639	8.8412	-1.48135	0.0280835	-1.64602	0.893466	1.13121	0.353199	-1.35479	-0.147011	1.91026	-0.300462	0.249149	-2.74151	-1.48137	-0.157358	1.89862	-0.657968	0.455909	-6.01393	-1.66539	-0.00176117	-0.958931	-0.111765	0.428256	-5.66006	-1.50701	0.178687	-2.1273	-3.4315	-0.116361	1.83445	-0.253239	4.12733	0.332306	-0.0562518	3.6677	-2.6026	0.307085	3.63043	-0.492459	0.0744647	2.16149	-25.8429	1.10333	0.167702	2.0103	-0.663999	0.310559	-5.28574	1.05372	0.0434783	3.07234	-1.15019	0.0993789	-1.04744	0.223856	432.663	81.7147	-1.16609	337.601	14.5099	-0.392527	441.792	117.55	-1.42071	343.738	12.2454	-0.314979	0.493062	9.95014	0.337624	0.452066	103.946	0.633723	0.490981	5.48702	0.18929	0.328077	-100.045	1.09766	0.37657	99	0.615254	0.327298	77.2918	0.707404	0.54099	120.948	1.92064	0.370305	38.9097	0.434767	3.88166	-23.1538	-0.772537	37.9193	3.75797	-0.406977	1.39918	7.24518	-0.185575	1.33836	-4.67678	-0.179627	1.98487	-15.5493	-0.581369	0.80866	-34.0858	1.37117	4.99273	-29.5049	-1.56319	43.3416	3.74364	-0.306602	1.07023	1.59637	-0.0871789	1.48993	-2.27769	-0.139378	2.40204	-34.5477	-2.0149	0.755248	-59.5429	2.05423	-0.530032	8.51729	0.264126	0.0046051	14.2879	-0.3479	0.00274678	11.8543	-0.492501	0.0233391	19.6095	-0.509559	0.00630709	18.6615	-0.53717	0.00799797	14.4389	-0.313794	0.00899037	14.715	-0.312953	0.00950237	17.348	-0.46308	0.00940104	16.2676	-0.404902	0.459916	-8.89523	2.90716	0.232227	-90.167	2.54365	0.00182563	-4.56942	-0.169338	0.205	81.0884	2.07411	0.146793	712.665	2.24623	0.0252741	57.8657	1.88183	0.094608	184.658	2.35594	0.33288	-132.801	2.60723	0.0235044	52.9316	1.79616	24.0169	14.1095	-0.53535	18.1593	81.7087	-0.483683	5.67966	4.74412	-0.542542	4.7953	0.199152	0.0131612	727.249	-12.0695	0.296492	337.818	169.133	-0.659166	1.35125	98.1288	1.24204	0.00624277	53.9802	-0.25956	0.00861539	-62.9029	-0.52024	0.00291878	-13.391	0.460444	2.36725	-57.5227	-0.997578	24.0209	25.8807	-0.639686	0.302496	58.1176	0.644154	1.41233	-251.95	-0.749394	1.38909	-112.455	-0.586051	1.35685	-86.2702	0.304551	-0.0291037	2.73987	-0.094187	1.00063	1.25358	0.0540932	0.3507	-2.86452	0.226801	0.75648	5.88552	-0.427913	-0.878595	60.1269	1.3703	0.00386012	51.4987	-0.628986	0.00180703	107.695	-0.96545	0.0146978	36.9037	-0.474835	0.00433812	43.6537	-0.530426	0.00637214	44.798	-0.494538	0.00727072	46.0006	-0.569278	0.00717334	49.6308	-0.604255	0.00716854	49.8851	-0.563598	679.021	-0.0454764	0.0565084	0.0583127	0.0508224	-0.127326	0.0638652	0.593292	0.0925969	0.600577	0.0505559	0.714866	0.0638065	0.511189	0.0373442	0.783353	0.0880497	0.304226	0.110948	0.632415
20737	1090960373	1	A	1		Neutral Control			860	15.1358	-0.783136	665	15.1014	-0.744352	511	16.7645	-0.867674	0.768421	2.87653	-0.707964	254	-1.10682	312.779	1.81283	0.919065	-2.38999	14.2499	0.393295	25.0191	2.09143	0.582512	-2.23713	1245.94	1.85858	0.420892	-2.09143	17.4419	0.906325	69.7572	2.51789	0.264036	-3.03945	-1.08161	0.551264	0.014416	-2.82454	0.00380873	-1.82316	0.0859353	-3.3604	0.0262621	-2.83662	0.0107002	-2.37252	0.0142532	-2.6362	0.0355922	-2.8668	0.0127539	-2.33298	0.0867347	-1.51038	0.291437	0.0731293	-0.0524512	0.00820118	0.776768	3.1391	0.1853	0.641109	9.61444	3.31825	7.51901	3.39395	10.5128	0.199365	0.0331712	0.230395	0.873266	0.167383	0.448094	0.792545	0.118114	-1.3757	-1.67958	1.83867	-22.8436	6.32689	0.114649	-1.10574	0.261469	1.63124	-25.2157	1.13413	0.615725	-4.70431	0.726152	1.20503	-16.1495	-2.7042	0.55242	-6.41652	0.726924	0.988911	-13.6146	4.71143	4.67323	-1.85133	0.305775	4.66142	-24.7921	2.86752	3.86614	-1.19682	0.177	2.46063	-46.698	2.20021	0.208661	-0.0873271	0.0307783	0.425197	-18.0005	3.20674	0.125984	-3.22412	1.16685	0.23622	-25.1215	5.29083	438.904	66.109	-0.808284	339.869	-10.9064	0.282066	453.723	36.6383	-0.429361	349.558	-75.6991	1.40423	0.475394	-31.1622	-1.20047	0.459501	24.3156	0.37988	0.475637	-30.4795	-1.11473	0.328425	-100.671	0.323844	0.376372	160.532	0.810066	0.282279	-104.932	-0.683985	0.417367	-6.21497	-0.0894685	0.371789	10.6242	0.158945	4.31826	43.0395	1.28887	47.7638	-8.01734	0.761114	1.4579	-51.184	0.951761	1.31311	-2.0077	-0.0728434	2.04277	20.115	0.689548	0.802714	12.2687	-0.334648	5.17063	-13.1253	-0.668348	57.0472	-42.0742	2.94211	1.08139	-12.4845	0.565336	1.43557	-17.4663	-0.997921	2.49091	-12.0329	-0.668585	0.735019	-7.99149	0.234271	-0.722603	17.4088	-1.75673	0.00435778	48.9066	-1.70796	0.00275951	15.4995	-0.822003	0.0226829	46.2257	-1.46838	0.00623626	43.9183	-1.58503	0.00761374	56.1269	-1.64499	0.00845619	56.258	-1.64731	0.00923185	45.3873	-1.67757	0.00908424	46.8097	-1.64529	1.53625	-24.204	2.5018	0.228635	-68.1152	1.26446	0.00165722	-36.977	-1.22973	0.193469	15.2128	0.404135	0.144759	-835.129	1.06668	0.0231854	2.78154	0.108162	0.0890116	50.7472	0.834007	0.3279	-94.887	1.39588	0.0215182	0.594407	0.0238405	26.0788	17.0284	-0.638081	18.9556	188.049	-0.819217	6.8303	2.09004	-0.239925	4.3033	-9.43694	-0.633857	709.826	-1.34134	0.0297638	340.43	38.8675	-0.285316	1.32266	-104.885	-1.14717	0.00581722	107.396	-1.17407	0.00927683	-185.351	-0.832688	0.00209997	17.9169	-0.908984	2.55349	29.2794	0.401013	28.1351	17.4983	-0.420157	0.282117	52.1935	0.711919	1.4928	210.742	0.0151169	1.53509	2.45717	0.00970221	1.29469	110.088	-0.425021	0.384377	-5.62521	0.776326	1.00343	19.1471	0.968269	0.371228	-17.9352	1.69274	0.774924	-4.72664	0.336787	-0.488327	51.1639	-0.392267	0.00391799	75.1136	-1.21609	0.00187334	88.4219	-0.988494	0.0149455	68.0793	-1.07811	0.00437517	80.8713	-1.19185	0.00634833	84.2057	-1.2463	0.00735108	60.5241	-1.0712	0.00725705	78.5737	-1.21913	0.00720257	84.3251	-1.23239	685.436	0.303411	0.14176	-0.0376558	0.0506868	-0.65715	0.0629356	-0.713576	0.0904947	0.593339	0.049309	-0.169777	0.0625657	0.269968	0.0360083	-0.458046	0.0868661	-0.753238	0.109083	0.00411325
20738	1090960373	2	A	2		Neutral Control			1060	-7.97227	0.412492	842	-11.4951	0.566596	675	-10.7293	0.555312	0.801663	-2.31297	0.569263	253	-1.12274	299.42	0.133071	0.92511	-0.76073	14.2108	0.211343	24.1198	0.00969561	0.601635	0.0298034	1136.74	0.418723	0.428394	-0.734871	16.8998	-0.0187705	64.2918	0.593938	0.277238	-0.730437	-1.04716	0.525747	0.0150823	-1.89837	0.00383309	-1.72921	0.0885622	-2.05496	0.0269584	-2.20866	0.0107785	-2.10235	0.0146166	-1.99711	0.0367713	-2.12182	0.0128319	-2.14817	0.108073	-7.76681	1.49866	0.09375	-8.95625	1.40034	0.762824	2.80212	0.193102	1.49825	9.55856	3.27008	6.96883	2.90901	11.1377	0.706833	0.0387967	1.62549	0.81723	-2.93842	0.508932	2.09335	-0.475691	5.34239	6.52246	0.117778	-1.30127	0.360407	-0.4497	5.47418	-1.29446	0.138565	-0.73363	0.0329966	-0.428531	4.5203	-0.697748	-0.83278	10.2149	1.71046	0.041597	0.047816	-0.00541705	-0.00708118	0.346953	-0.120066	3.53755	8.85968	-1.46331	3.45455	1.78943	-0.206971	3.10277	10.8413	-1.60334	1.82609	12.256	-0.577448	0.146245	3.47246	-1.22386	0.320158	-7.05536	1.2569	0.0434783	3.77567	-1.36646	0.106719	-4.17424	0.879135	436.915	78.3661	-0.958146	334.581	46.8543	-1.21176	454.684	29.7108	-0.348177	343.675	21.8039	-0.404464	0.458184	-52.1219	-2.00791	0.405126	-115.926	-1.81111	0.451352	-59.6789	-2.18264	0.292544	432.572	-1.39152	0.419884	508.653	2.56674	0.324989	99.7096	0.64994	0.489952	88.9553	1.28057	0.290906	-75.9118	-1.13569	4.51013	64.4595	1.93033	37.7628	7.50144	-0.712138	1.39872	46.1649	-0.858433	1.38366	41.3763	1.50119	2.15213	56.1389	1.92446	0.785505	83.0195	-2.26447	5.42241	5.02992	0.256126	44.336	0.108806	-0.00760846	1.06537	21.871	-0.990389	1.46849	-0.555312	-0.0317289	2.56511	3.892	0.216254	0.722018	28.3703	-0.831689	-0.432157	11.0502	-1.11509	0.00432595	51.7175	-1.80612	0.00276762	13.8464	-0.734335	0.0220166	57.8329	-1.83709	0.00607242	56.517	-2.03972	0.00746894	64.2328	-1.88256	0.0083524	61.2414	-1.79323	0.00906036	53.3561	-1.9721	0.00895539	53.1089	-1.8667	0.682795	-9.98557	1.03214	0.21208	44.412	-0.824445	0.00175352	-21.5238	-0.715808	0.182009	-29.0979	-0.772998	0.13561	849.444	-1.08496	0.0205336	-28.6055	-1.11235	0.079679	-28.3197	-0.46542	0.305437	53.4557	-0.786381	0.0193035	-27.4676	-1.10169	22.5104	41.4217	-1.55213	16.4821	401.21	-1.74783	5.75224	9.66071	-1.10899	4.49387	-2.96156	-0.198921	689.368	28.1475	-0.624583	340.75	30.0444	-0.220548	1.33047	-56.1525	-0.61416	0.00542942	130.048	-1.42171	0.0080189	-319.283	-1.43438	0.00264585	4.53915	-0.230286	2.42501	-55.8007	-0.764248	23.0635	59.2219	-1.42199	0.338213	153.526	2.09409	1.37359	-25926.5	-1.85975	1.33222	-270.686	-1.06878	1.3485	-24.81	0.0957853	0.530197	-7.97682	1.10087	1.00053	-3.52439	-0.178201	0.355318	-7.20923	0.680415	0.787792	-13.1884	0.939711	-1.70046	134.398	-1.03041	0.00378172	94.0869	-1.52327	0.00183544	113.653	-1.27056	0.0144245	87.7299	-1.3893	0.00422716	104.571	-1.54112	0.00624545	93.5253	-1.38423	0.00719766	71.0091	-1.25677	0.00700949	99.6646	-1.54637	0.00707957	95.4387	-1.39481	651.103	-0.424629	-0.736913	-0.886958	0.0507757	-0.467752	0.0624677	-1.40192	0.0843602	-1.0564	0.0483512	-1.1258	0.0590793	-1.43122	0.0347218	-1.90902	0.0861049	-1.59258	0.105588	-1.4705
20739	1090960373	3	A	3	ERICH1_157697	Library			1049	-6.70133	0.346732	833	-10.1427	0.499938	660	-8.21459	0.42516	0.792317	-0.853961	0.210175	301	-0.358322	305.989	0.959017	0.925544	-0.643697	14.3105	0.675677	24.4589	0.794625	0.597899	-0.413044	1111.2	0.0820877	0.431892	-0.102418	16.7352	-0.299731	62.3598	-0.0861567	0.28191	0.0866158	-1.14635	0.599221	0.0156898	-1.05396	0.00412051	-0.620739	0.0902815	-1.20051	0.0277628	-1.4833	0.0109841	-1.39274	0.0151679	-1.02745	0.0379944	-1.34899	0.0132573	-1.13989	0.188654	-31.3935	6.05759	0.143799	-30.567	4.77926	0.818686	4.15211	0.188717	1.01646	9.24716	3.00166	7.21427	3.12534	8.71591	-1.25981	0.0288168	-0.849492	0.855771	-0.80225	0.553105	3.03782	0.352746	-4.03026	-4.92049	0.720304	-8.84377	2.44942	0.350788	-3.85895	0.912509	0.797609	-11.543	0.519168	0.708019	-5.51961	0.852	1.64556	-21.849	-3.65856	0.194609	-1.88851	0.213948	0.32827	-4.35389	1.5067	5.20598	-6.87592	1.13566	4.13953	-13.2976	1.53803	4.44186	-10.2757	1.51969	2.45847	-46.4975	2.19076	0.245847	-2.20814	0.778255	0.27907	-2.77394	0.49417	0.116279	-2.40074	0.868857	0.122924	-6.79533	1.43116	445.639	24.6009	-0.300784	338.094	8.48072	-0.219331	463.711	-35.3701	0.414499	347.438	-40.5645	0.752476	0.472441	-34.7589	-1.33903	0.459323	23.8541	0.372671	0.476444	-29.5086	-1.07922	0.328491	-101.648	0.326987	0.336115	-161.549	-0.815199	0.27005	-163.524	-1.06591	0.433606	15.0774	0.217048	0.336826	-26.7824	-0.400682	4.11445	20.2877	0.607543	50.6977	-12.57	1.19331	1.43242	-9.27009	0.172376	1.30585	-6.47306	-0.234853	1.99188	3.34929	0.114814	0.808122	-9.963	0.271751	5.23751	-8.30275	-0.422782	51.3156	-23.0535	1.61205	1.06772	16.8354	-0.762361	1.47015	0.298722	0.0170654	2.5247	-4.78	-0.265591	0.742033	-27.6095	0.809379	0.733591	-14.4709	1.46027	0.00499211	-7.11554	0.248495	0.00294179	-21.6927	1.15045	0.0253324	0.0639946	-0.00203282	0.00689494	-6.73213	0.242964	0.00875604	-7.81773	0.229125	0.00972841	-4.82997	0.141427	0.0103523	-6.6781	0.24683	0.0102438	-9.87547	0.347108	0.38212	-4.97635	0.514369	0.226473	-53.4214	0.991693	0.00203556	23.7379	0.789442	0.195414	22.7316	0.603874	0.144337	-757.332	0.96731	0.0233732	5.00431	0.194596	0.0877771	40.2879	0.662113	0.325925	-81.8418	1.20397	0.0220562	7.41028	0.297217	31.3975	-19.3305	0.724343	22.9488	-156.081	0.679949	8.25932	-7.94515	0.912056	4.38951	-6.50754	-0.437097	678.212	44.2285	-0.981415	344.873	-83.5792	0.613533	1.33597	-21.7842	-0.238259	0.00823991	-34.1204	0.373012	0.012375	144.513	0.649224	0.00300241	-4.19886	0.213022	2.5179	5.7136	0.0782547	33.4011	-25.8246	0.620083	0.237657	-28.1189	-0.383542	1.50246	2328.23	0.167007	1.56444	41.9833	0.165767	1.34204	-8.6351	0.0333384	-0.256743	4.71403	-0.650576	1.00256	12.3176	0.622912	0.33649	5.484	-0.517585	0.772259	-2.97428	0.211926	0.436491	-12.3414	0.0946202	0.00470062	-33.853	0.54808	0.00212445	-78.7209	0.880044	0.0175106	-28.6819	0.454211	0.00509829	-34.921	0.514651	0.00765948	-34.5739	0.511714	0.00880875	-39.0927	0.691888	0.00857726	-33.9009	0.525997	0.00857621	-39.7848	0.581444	645.637	-0.54054	-0.507838	-0.66554	0.050542	-0.965725	0.0614151	-2.95042	0.081907	-1.71613	0.0471732	-2.3017	0.0580469	-1.93498	0.0342531	-2.43759	0.0848959	-2.92566	0.103809	-2.221
20740	1090960373	4	A	4	MARVELD2_153562	Library			860	15.1358	-0.783136	656	16.4538	-0.81101	490	20.285	-1.04989	0.746951	6.22828	-1.53289	258	-1.04312	322.092	2.98376	0.915084	-3.46316	14.3487	0.853674	25.4153	3.00856	0.579436	-2.60176	1259.1	2.03209	0.418908	-2.45027	17.639	1.24269	68.9061	2.21826	0.271602	-1.71608	0.181991	-0.384747	0.0153998	-1.45712	0.00429731	0.061109	0.090722	-0.981612	0.0279345	-1.32848	0.0114333	0.157033	0.015638	-0.200548	0.0378991	-1.40923	0.01381	0.169896	0.291457	-61.5357	11.8737	0.21608	-61.7771	9.65907	0.795073	3.58146	0.19642	1.86268	11.7426	5.15271	9.1184	4.80372	10.5698	0.245644	0.0314834	-0.188183	0.840881	-1.62754	0.568335	3.36347	0.688552	-7.82944	-9.55887	0.623418	-7.63095	2.11351	0.603244	-6.80241	1.60854	0.783438	-11.3105	0.508715	0.187238	-0.919198	0.141886	1.24857	-16.7128	-2.79851	0.580045	-6.7661	0.766528	0.49877	-6.74391	2.33378	5.75194	-12.0251	1.98611	3.91085	-8.26081	0.955467	4.46899	-10.7035	1.58297	2.27519	-29.4695	1.38848	0.329457	-6.97668	2.45892	0.325581	-7.62047	1.35757	0.139535	-4.37375	1.58292	0.139535	-9.48227	1.99706	449.567	0.395713	-0.00483819	338.611	2.83413	-0.0732971	463.88	-36.5952	0.428855	345.758	-12.7258	0.236064	0.529496	34.7279	1.33783	0.492585	109.643	1.71294	0.534428	40.2091	1.47057	0.349396	-412.321	1.32638	0.335888	-163.367	-0.824377	0.350243	220.711	1.43867	0.454618	42.6268	0.613639	0.368409	7.0079	0.104843	3.84691	-9.57962	-0.286875	52.3721	-15.1682	1.43997	1.46759	-67.1246	1.24818	1.27568	-25.0234	-0.907884	1.94466	-12.205	-0.418392	0.801823	15.9329	-0.434595	5.51009	11.3524	0.578072	51.0039	-22.019	1.53971	1.06218	28.705	-1.29985	1.52731	29.6619	1.6947	2.59258	9.78781	0.543844	0.735596	-9.60436	0.281553	1.1906	-24.476	2.46988	0.00550025	-51.9923	1.81572	0.0028642	-5.86024	0.310791	0.0283742	-52.9302	1.68135	0.00739091	-44.8712	1.61942	0.00958068	-53.9797	1.58206	0.0107037	-51.6605	1.51269	0.0112277	-47.3543	1.75027	0.010903	-42.0999	1.47975	-1.40128	24.7349	-2.55667	0.225796	-48.819	0.906258	0.00217988	46.8977	1.55966	0.20786	70.8508	1.88218	0.145399	-952.819	1.217	0.0265902	43.0809	1.67523	0.093995	92.9669	1.52787	0.325973	-82.1585	1.20863	0.0249372	43.9151	1.76138	31.9358	-23.0103	0.862233	23.1967	-177.447	0.77303	8.54658	-9.96248	1.14363	4.39664	-6.26529	-0.420825	721.664	-18.405	0.4084	345.379	-97.5123	0.715812	1.35414	91.6483	1.0024	0.0095504	-110.67	1.20987	0.0139469	311.877	1.40111	0.00421289	-33.8634	1.718	2.76629	170.196	2.33101	37.3252	-58.1076	1.39524	0.221423	-57.4452	-0.783552	1.59435	22475.4	1.6122	1.88048	467.495	1.84586	1.24924	224.027	-0.864907	0.512931	-7.69837	1.06244	1.00276	13.9333	0.704614	0.38166	-24.9684	2.35654	0.764235	2.3021	-0.164031	1.00178	-51.159	0.392229	0.00476925	-43.4091	0.702794	0.00205503	-32.5118	0.363459	0.0183072	-58.7333	0.930109	0.00521206	-53.1377	0.78312	0.00775547	-43.2698	0.64042	0.0089136	-46.2582	0.818708	0.00873365	-47.2245	0.732723	0.00860292	-42.1976	0.616706	661.871	-0.196299	0.96172	0.754897	0.0511036	0.230921	0.0623267	-1.6093	0.090514	0.59853	0.0492458	-0.232813	0.062069	0.0276172	0.036283	-0.148244	0.0871724	-0.415524	0.108134	-0.396241
20741	1090960373	5	A	5	RGS3_5998	Library			831	18.4864	-0.956502	643	18.4072	-0.907294	489	20.4526	-1.05856	0.760498	4.11348	-1.0124	293	-0.485725	308.41	1.26347	0.918393	-2.5713	14.1948	0.136688	24.6882	1.32554	0.586783	-1.73073	1322.67	2.87024	0.434339	0.340198	18.067	1.97315	70.2167	2.67962	0.274079	-1.28302	0.133262	-0.34865	0.0156874	-1.05728	0.00415776	-0.477082	0.0907742	-0.955653	0.0286216	-0.708798	0.011349	-0.133739	0.0153173	-0.764592	0.0387782	-0.853759	0.0136235	-0.272024	0.323843	-71.0314	13.706	0.241993	-72.9658	11.4085	0.73475	2.12367	0.191292	1.29939	14.2858	7.34491	11.8825	7.24009	8.66589	-1.30043	0.0268993	-1.32501	0.845626	-1.36456	0.531684	2.57981	-0.285055	3.1856	3.88926	0.165489	-1.89852	0.525823	-0.30525	3.78999	-0.896204	0.212021	-1.93843	0.0871849	-1.064	10.1339	-1.56425	-0.562661	6.72021	1.12528	-0.0448262	1.14148	-0.129317	0.275377	-3.61246	1.25012	4.08532	3.69341	-0.610021	3.4744	1.35208	-0.156385	3.36177	6.75685	-0.999285	1.85666	9.41593	-0.443638	0.156997	2.85927	-1.00775	0.283276	-3.21227	0.572259	0.0614334	2.25236	-0.815157	0.146758	-10.6506	2.24312	447.953	10.3427	-0.126455	339.017	-1.59959	0.0413692	455.659	22.678	-0.265761	343.912	17.8654	-0.331406	0.484596	-19.9553	-0.768742	0.438625	-29.5274	-0.461305	0.488308	-15.2436	-0.557504	0.29724	362.784	-1.16703	0.349283	-56.1973	-0.283581	0.270343	-162.124	-1.05678	0.382408	-52.0513	-0.749311	0.313917	-51.293	-0.767377	4.28959	39.8396	1.19305	41.4778	1.73679	-0.16488	1.43819	-18.7608	0.348855	1.3349	11.3911	0.413284	2.06669	27.9937	0.959634	0.788182	72.0121	-1.96423	5.99303	46.1763	2.35133	49.2833	-16.3091	1.14044	1.06022	32.9026	-1.48993	1.53086	31.4849	1.79885	2.7237	37.9322	2.10764	0.722199	27.864	-0.816847	-0.679937	16.4748	-1.66248	0.00431355	52.8133	-1.84439	0.0027372	20.0523	-1.06346	0.0227963	44.25	-1.40562	0.00618796	47.6323	-1.71907	0.00749364	62.8501	-1.84204	0.00835684	61.0281	-1.78699	0.00914227	49.5498	-1.83142	0.00895719	53.0208	-1.8636	-0.54935	10.5419	-1.08963	0.202199	111.572	-2.07117	0.00191931	5.08177	0.169002	0.176588	-50.0552	-1.32974	0.132582	1406.91	-1.79698	0.0203658	-30.5924	-1.18961	0.0725566	-88.661	-1.4571	0.293234	134.045	-1.97192	0.0193929	-26.3348	-1.05626	30.7762	-15.083	0.565184	23.2238	-179.785	0.783216	7.09856	0.206202	-0.0236707	4.88705	10.3986	0.698452	741.208	-46.5767	1.03352	344.141	-63.389	0.465321	1.33792	-9.5938	-0.104928	0.00790596	-14.6136	0.15976	0.0115046	51.847	0.232923	0.00291958	-2.16886	0.110033	2.64625	90.7058	1.24231	34.409	-34.1165	0.819182	0.224455	-51.968	-0.708843	1.59126	21797.6	1.56358	1.7762	327.091	1.29149	1.2651	184.261	-0.71138	-0.727737	12.3097	-1.69884	1.0051	32.259	1.63132	0.351832	-4.85961	0.458656	0.733748	22.3491	-1.59244	-0.180881	30.0522	-0.230406	0.00431846	19.3558	-0.313371	0.00198278	15.578	-0.174151	0.0165614	7.12454	-0.112825	0.00476162	18.99	-0.279866	0.00698608	26.4305	-0.391187	0.00797375	17.9712	-0.318065	0.00793771	20.5853	-0.319396	0.00786192	24.7522	-0.361745	689.672	0.393232	0.218547	0.0365645	0.0504804	-1.09709	0.0636052	0.27145	0.0949503	1.79155	0.0505225	1.04148	0.0642319	1.08301	0.0370412	0.70691	0.0877329	0.202552	0.111102	0.855906
20742	1090960373	6	A	6	IFT81_28981	Library			1242	-29.0006	1.50051	1007	-36.2885	1.78867	788	-29.6731	1.53578	0.782522	0.675116	-0.166158	482	2.52418	296.642	-0.216317	0.926975	-0.258043	14.1823	0.0785123	23.8142	-0.697523	0.607948	0.778153	962.257	-1.8818	0.43226	-0.035765	15.6477	-2.15564	57.2125	-1.89808	0.287585	1.07917	-0.6825	0.255625	0.0159026	-0.758295	0.00425263	-0.111213	0.0909939	-0.846478	0.0282682	-1.02756	0.0112146	-0.597652	0.0154786	-0.480923	0.0386225	-0.952155	0.0135764	-0.383751	0.206557	-36.6428	7.07047	0.170492	-42.0925	6.58131	0.744959	2.37038	0.188032	0.941195	7.99331	1.92084	5.64436	1.74157	9.92316	-0.279452	0.0322755	0.00825283	0.808385	-3.42868	0.500143	1.90543	-0.15981	1.76862	2.15928	0.12323	-1.36952	0.379309	-0.133781	1.79078	-0.423459	-0.0412855	2.21619	-0.0996777	0.444065	-3.18793	0.492085	-0.470738	5.53094	0.926142	-0.00126043	0.590165	-0.0668595	0.0456384	-0.392053	0.135673	4.08299	3.71545	-0.61366	3.57261	-0.81105	0.0938079	3.52282	4.2172	-0.623691	1.84232	10.7474	-0.506374	0.180498	1.51892	-0.535341	0.275934	-2.44715	0.435954	0.0912863	-0.280355	0.101464	0.0871369	-1.00671	0.212023	452.386	-16.9799	0.207605	339.972	-12.034	0.311226	463.454	-33.5187	0.392802	345.7	-11.7542	0.218041	0.472436	-34.7641	-1.33923	0.411397	-99.7516	-1.55841	0.472641	-34.081	-1.24644	0.292583	431.995	-1.38967	0.359961	29.2263	0.14748	0.292715	-54.9294	-0.358048	0.477597	72.7561	1.04737	0.428463	71.2587	1.06608	4.02878	10.7231	0.321118	38.9336	5.68472	-0.539671	1.43393	-11.7498	0.218486	1.30539	-6.75523	-0.24509	2.00618	8.05893	0.276262	0.793931	48.378	-1.31958	5.41497	4.4936	0.228816	45.7884	-4.7111	0.329432	1.08177	-13.3007	0.6023	1.44451	-12.872	-0.73543	2.56123	3.05994	0.170022	0.718064	39.4275	-1.15583	0.438045	-8.00066	0.807351	0.00481488	8.53726	-0.298144	0.00291664	-16.5604	0.878265	0.024598	12.8601	-0.408508	0.00668867	9.12937	-0.329483	0.00841211	11.435	-0.335142	0.00941488	10.2248	-0.299396	0.0100138	9.05202	-0.334573	0.00991935	5.98483	-0.210358	1.08935	-16.7588	1.73223	0.207297	76.92	-1.42791	0.00175735	-20.9097	-0.695384	0.171084	-71.3371	-1.8951	0.13468	1020.64	-1.30362	0.0181921	-56.3192	-2.19001	0.0697691	-112.277	-1.84522	0.299981	89.4899	-1.31648	0.0173498	-52.2216	-2.09455	25.4799	21.1225	-0.791491	18.3204	242.79	-1.05769	7.21401	-0.604508	0.0693939	3.78799	-26.9473	-1.80999	699.487	13.5621	-0.300939	344.698	-78.7408	0.578016	1.33004	-58.8354	-0.643505	0.00724058	24.2529	-0.265138	0.00982853	-126.61	-0.568796	0.00348151	-15.94	0.808687	2.49336	-10.5408	-0.144367	26.8416	28.1394	-0.675663	0.29505	75.556	1.03058	1.46415	-6070.44	-0.435442	1.48972	-58.6249	-0.231474	1.32461	35.0691	-0.135392	1.13701	-17.7629	2.45143	0.997707	-25.6401	-1.29656	0.345305	-0.458938	0.0433159	0.826459	-38.6147	2.75141	0.294974	-2.62376	0.020116	0.00446649	-1.25443	0.0203092	0.00204175	-23.6734	0.264652	0.0167299	0.766992	-0.0121456	0.00489416	-2.23345	0.0329151	0.00727012	0.698839	-0.0103429	0.00837369	-9.36081	0.165674	0.00819029	-0.93316	0.0144787	0.00816028	-2.20497	0.0322255	666.731	-0.0932339	-0.196149	-0.36427	0.0510573	0.132143	0.0621634	-1.8496	0.082859	-1.46009	0.0479492	-1.52706	0.0591951	-1.3747	0.0350301	-1.56135	0.0860159	-1.69075	0.105457	-1.52551
20743	1090960373	7	A	7	OR6N2_81442	Library			867	14.327	-0.741289	661	15.7025	-0.773978	503	18.1056	-0.937088	0.760968	4.04003	-0.994321	334	0.167217	304.954	0.82893	0.922267	-1.52712	14.3105	0.675708	24.4034	0.666154	0.599766	-0.191708	1252.51	1.94515	0.430615	-0.333197	17.8852	1.66282	67.266	1.64093	0.279403	-0.351725	-0.298523	-0.0288057	0.0162038	-0.339533	0.0043369	0.213793	0.0920556	-0.318892	0.028709	-0.63005	0.0113142	-0.25412	0.0158358	0.147286	0.0392689	-0.543731	0.0137336	-0.0113082	0.264055	-53.5011	10.3234	0.211244	-59.6886	9.33253	0.673816	0.651092	0.180414	0.104314	9.04548	2.82781	6.81081	2.76972	10.5271	0.210953	0.0332016	0.237925	0.859968	-0.569649	0.4425	0.672945	0.251458	-2.88432	-3.52143	0.433785	-5.25708	1.45603	0.210724	-2.2259	0.526349	0.413478	-5.24262	0.235798	-0.0502343	1.17855	-0.18192	0.596562	-8.2774	-1.38603	0.168066	-1.55262	0.175895	0.290006	-3.81753	1.32109	4.98204	-4.76382	0.786815	3.85928	-7.12495	0.82409	3.9521	-2.55228	0.377462	2.16467	-19.2011	0.904673	0.230539	-1.33507	0.470542	0.284431	-3.33259	0.593694	0.134731	-3.96615	1.4354	0.10479	-3.86223	0.813422	451.264	-10.0617	0.12302	339.562	-7.56223	0.195577	458.775	0.21122	-0.00247527	344.422	9.42509	-0.174836	0.467546	-40.7197	-1.56866	0.454138	10.4812	0.163747	0.471687	-35.2288	-1.28842	0.309056	187.186	-0.602152	0.3705	113.546	0.572971	0.305555	6.59183	0.0429678	0.400413	-28.4437	-0.409465	0.279753	-87.8449	-1.31422	3.9226	-1.13053	-0.0338555	46.2545	-5.67533	0.538778	1.4534	-43.7778	0.814044	1.29809	-11.2436	-0.407935	1.97273	-2.9598	-0.101464	0.805286	1.69379	-0.0462036	5.42432	5.16818	0.263166	49.5479	-17.1873	1.20185	1.08789	-26.4073	1.1958	1.4647	-2.49897	-0.142778	2.5364	-2.2699	-0.126121	0.736895	-13.2394	0.388114	0.465598	-8.60385	0.86822	0.00466469	21.8015	-0.761371	0.00285941	-4.88217	0.25892	0.0240074	23.1497	-0.735363	0.00653708	20.7865	-0.750193	0.00809018	29.4565	-0.863325	0.00898895	30.6767	-0.898256	0.00975569	21.0461	-0.77789	0.00958779	22.1932	-0.780058	0.633522	-9.16468	0.947286	0.22053	-13.0233	0.241761	0.00196263	12.0339	0.400205	0.183947	-21.6057	-0.573966	0.140915	-127.285	0.162576	0.0215673	-16.3705	-0.636578	0.0782474	-40.4477	-0.664738	0.316464	-19.3641	0.284865	0.0204516	-12.9202	-0.518214	28.789	-1.49895	0.056168	21.3671	-19.7786	0.0861632	7.18256	-0.383636	0.0440391	4.82707	8.36066	0.561566	703.261	8.12209	-0.180227	343.615	-48.9008	0.358968	1.34135	11.8213	0.129298	0.00793569	-16.3506	0.178748	0.010015	-106.754	-0.479592	0.00400741	-28.8278	1.46253	2.49898	-6.81845	-0.0933847	30.396	-1.10197	0.0264596	0.25148	-3.15031	-0.0429703	1.5333	9090.56	0.65208	1.58946	75.6591	0.298733	1.34111	-6.29686	0.0243111	-0.0467862	1.32809	-0.183288	1.00198	7.84402	0.396686	0.360269	-10.5475	0.995481	0.7487	12.517	-0.891875	-0.0219603	19.1395	-0.14674	0.00421696	33.4884	-0.542178	0.0019651	27.3493	-0.305746	0.0161111	24.1097	-0.381803	0.00470604	27.8895	-0.411025	0.00686075	37.7842	-0.559229	0.00785815	25.8714	-0.457889	0.00781139	31.3475	-0.486379	0.00773415	36.2968	-0.530467	652.938	-0.385729	0.256002	0.0727681	0.0504106	-1.24572	0.062483	-1.37944	0.0904123	0.571169	0.0488316	-0.646322	0.061957	-0.02701	0.036096	-0.359117	0.0862101	-1.47656	0.108148	-0.390394
20744	1090960373	8	A	8	OR5H14_403273	Library			686	35.2397	-1.82333	511	38.2419	-1.88495	381	38.5583	-1.99565	0.745597	6.43971	-1.58493	257	-1.05904	310.774	1.56072	0.912365	-4.19578	14.0807	-0.395214	25.0531	2.17009	0.575208	-3.10293	1477.04	4.90561	0.432941	0.0874092	19.1544	3.82886	75.3929	4.50174	0.271138	-1.79729	1.09322	-1.05974	0.0161372	-0.432119	0.00476221	1.85406	0.0927005	0.00162545	0.0300692	0.596614	0.0119711	2.01265	0.0163474	1.04707	0.0404533	0.204652	0.014684	2.24104	0.292576	-61.8638	11.937	0.237991	-71.238	11.1383	0.748844	2.46427	0.18202	0.280719	10.5512	4.1257	7.82279	3.66172	10.9818	0.580263	0.0341289	0.467897	0.826601	-2.41901	0.481845	1.51418	1.10282	-12.5163	-15.281	1.61742	-20.0741	5.55981	0.92042	-10.5005	2.483	1.39603	-21.358	0.960622	0.396023	-2.76354	0.426577	2.80234	-36.8149	-6.16456	0.79972	-9.54603	1.08146	0.526099	-7.12701	2.46636	6.96109	-23.429	3.86965	4.83268	-28.5643	3.30383	5.12062	-20.9795	3.1027	2.73541	-72.2271	3.40303	0.361868	-8.82514	3.1104	0.365759	-11.807	2.10338	0.159533	-6.07039	2.19695	0.132296	-8.31131	1.75044	449.794	-1.00583	0.0122978	341.668	-30.5657	0.790498	458.264	3.90097	-0.0457151	347.496	-41.526	0.770312	0.496379	-5.60445	-0.215901	0.516309	170.829	2.66885	0.501441	0.547101	0.0200085	0.36476	-640.649	2.06088	0.321593	-277.74	-1.40152	0.271837	-154.962	-1.0101	0.391023	-40.755	-0.586694	0.367884	6.44643	0.0964426	3.57342	-40.1116	-1.2012	58.8755	-25.2597	2.39799	1.54492	-194.33	3.61355	1.21146	-64.516	-2.34073	1.82495	-51.6417	-1.77029	0.823502	-73.1942	1.99647	5.41052	4.17266	0.212474	61.8872	-58.1357	4.06523	1.07523	0.724008	-0.0327854	1.48205	6.41248	0.366369	2.55588	1.91256	0.10627	0.730379	4.98664	-0.146188	1.43341	-29.7917	3.0063	0.00496844	-5.02466	0.175476	0.00296101	-25.6138	1.3584	0.0263741	-18.0849	0.574475	0.0070328	-17.3333	0.625565	0.00865878	-2.37294	0.0695464	0.0095649	3.02149	-0.0884739	0.0104497	-11.2023	0.41405	0.0101797	-6.74402	0.237042	-0.336506	6.9959	-0.723116	0.226141	-51.1617	0.949746	0.00224206	56.876	1.8915	0.196887	28.4262	0.755155	0.146479	-1151.8	1.47115	0.0245638	19.0963	0.74257	0.0889402	50.1418	0.824058	0.326363	-84.7349	1.24653	0.0232702	22.7934	0.914216	35.0158	-44.0654	1.6512	25.8259	-404.026	1.7601	8.92612	-12.6278	1.44959	5.28059	23.7713	1.59666	726.321	-25.1182	0.557364	344.982	-86.5766	0.635536	1.35615	104.162	1.13927	0.0082396	-34.1023	0.372814	0.014139	332.331	1.493	0.00215012	16.6879	-0.846634	2.70371	128.759	1.76349	39.9993	-80.1067	1.92347	0.211732	-74.9502	-1.02232	1.59435	22476	1.61224	1.87957	466.276	1.84104	1.2224	291.319	-1.1247	-0.616877	10.5219	-1.4521	1.0105	74.5023	3.76751	0.388709	-29.7207	2.80507	0.727325	26.5726	-1.89337	0.563062	-21.0328	0.161256	0.00447477	-2.40713	0.0389714	0.0020614	-36.7555	0.4109	0.0171005	-13.2119	0.209226	0.00495786	-12.4339	0.183245	0.00726056	1.56456	-0.0231562	0.00839517	-10.8283	0.191647	0.00825573	-6.50792	0.100975	0.00816827	-2.92635	0.0427684	651.312	-0.420204	0.894414	0.68984	0.0501738	-1.75022	0.0626124	-1.18907	0.0956736	1.98608	0.0494061	-0.0728473	0.064029	0.984018	0.0369412	0.59412	0.0865085	-1.14759	0.110128	0.444896
20745	1090960373	9	A	9	BCAN_63827	Library			901	10.3986	-0.538032	706	8.94065	-0.440686	517	15.7586	-0.815614	0.732295	8.51639	-2.09603	346	0.358322	291.866	-0.816812	0.920707	-1.94741	13.8102	-1.65543	24.0625	-0.122842	0.588353	-1.54464	1213.84	1.4354	0.43308	0.112436	17.4502	0.920474	67.5914	1.75548	0.274856	-1.14698	0.851206	-0.880467	0.0167619	0.436175	0.00441578	0.518018	0.0943984	0.845389	0.0298267	0.377867	0.0117421	1.22256	0.0163594	1.0681	0.0407461	0.389634	0.0141768	1.03919	0.302288	-64.7112	12.4865	0.243464	-73.601	11.5078	0.71669	1.68721	0.187076	0.836173	9.18069	2.94436	6.79369	2.75463	11.2796	0.822062	0.0369581	1.16953	0.863342	-0.382621	0.49754	1.84977	0.0489377	-0.593075	-0.724078	0.292414	-3.48738	0.965883	0.0500616	-0.35269	0.0833992	0.665536	-9.37675	0.421739	0.133093	-0.440901	0.0680569	0.75032	-10.2667	-1.71912	0.107992	-0.792394	0.0897699	0.36275	-4.83723	1.67396	4.6185	-1.33514	0.220518	3.67919	-3.15842	0.36531	3.84393	-0.84656	0.1252	2.26879	-28.8742	1.36043	0.184971	1.2638	-0.445425	0.306358	-5.61742	1.00073	0.124277	-3.07932	1.11444	0.124277	-7.01433	1.47728	456.863	-44.5686	0.54492	340.167	-14.1683	0.366425	464.938	-44.2207	0.518218	345.006	-0.255921	0.00474737	0.51461	16.5994	0.639464	0.506119	144.547	2.25825	0.512252	13.5455	0.4954	0.365366	-649.662	2.08987	0.37881	180.032	0.90847	0.317648	64.5339	0.420654	0.428798	8.77275	0.126289	0.399112	39.8565	0.596279	3.57829	-39.5674	-1.1849	39.1156	5.40231	-0.51286	1.4425	-25.8573	0.480814	1.29241	-14.7404	-0.534801	1.868	-37.4613	-1.28419	0.819567	-57.0165	1.5552	5.12609	-16.3369	-0.831886	44.6387	-0.895921	0.0626488	1.06271	27.5752	-1.24869	1.51262	22.1182	1.2637	2.43265	-24.5374	-1.36338	0.755853	-66.2615	1.94248	0.268803	-4.29554	0.433465	0.00498423	-6.41936	0.224183	0.00284882	-2.72294	0.144407	0.025531	-3.3959	0.107872	0.00677522	2.47369	-0.0892771	0.00869112	-4.18335	0.122607	0.0097864	-7.61445	0.222961	0.010242	-1.54922	0.057261	0.0101024	-2.96601	0.104251	-0.89957	16.3765	-1.69272	0.239965	-145.125	2.69405	0.00214377	41.1029	1.36694	0.22116	122.274	3.24828	0.152424	-2246.24	2.86903	0.0290901	72.6688	2.82578	0.105599	191.279	3.14358	0.344852	-206.833	3.04271	0.0270183	70.2826	2.81895	30.6858	-14.465	0.542025	22.3933	-108.21	0.471407	7.96245	-5.86042	0.672742	4.57908	-0.0659943	-0.00443268	722.066	-18.9849	0.421269	345.921	-112.449	0.825456	1.34672	45.2965	0.495432	0.00844804	-46.2782	0.505924	0.0127985	189.606	0.851805	0.00309209	-6.39666	0.324523	2.61673	71.1587	0.974593	33.9252	-30.1366	0.723618	0.241276	-21.5814	-0.29437	1.55125	13026.8	0.934432	1.7817	334.498	1.32073	1.22562	283.241	-1.09352	0.134737	-1.59931	0.220718	1.00418	25.0058	1.26454	0.375365	-20.7249	1.95604	0.755965	7.74015	-0.551508	0.381356	-8.55545	0.0655935	0.00459361	-18.9544	0.306872	0.00210368	-64.8951	0.725481	0.0175961	-31.9063	0.505272	0.00508886	-33.4113	0.492401	0.00749789	-19.9351	0.295053	0.00862944	-26.8385	0.475005	0.00847241	-24.9682	0.3874	0.00841757	-25.4512	0.371962	665.239	-0.124866	0.682202	0.484721	0.0508166	-0.380617	0.0632897	-0.192653	0.0923219	1.08472	0.0497028	0.22329	0.0635577	0.75404	0.0372203	0.908914	0.087312	-0.26157	0.110245	0.494352
20746	1090960373	10	A	10	TCAF2_285966	Library			846	16.7533	-0.86683	654	16.7543	-0.825823	474	22.9673	-1.18871	0.724771	9.69099	-2.38512	294	-0.4698	295.032	-0.418779	0.918331	-2.58802	13.7753	-1.81776	24.24	0.28795	0.583514	-2.11827	1162.69	0.760931	0.428751	-0.670352	17.101	0.32446	65.6663	1.0778	0.276139	-0.922595	0.187739	-0.389004	0.0156732	-1.07702	0.00404909	-0.896191	0.0915045	-0.592722	0.027923	-1.33878	0.0113748	-0.0447007	0.0154746	-0.488019	0.0381347	-1.26033	0.0135496	-0.447203	0.114583	-9.67569	1.86699	0.0989583	-11.2052	1.75197	0.680126	0.803584	0.184626	0.567002	10.918	4.44187	8.75442	4.48289	10.4537	0.151356	0.0352241	0.739488	0.851232	-1.05387	0.436305	0.54049	0.404681	-4.61783	-5.63785	0.659809	-8.08649	2.23968	0.366958	-4.04748	0.957092	0.541145	-7.33656	0.329977	0.434978	-3.10766	0.479695	-0.0224286	-0.269122	-0.0450638	0.371514	-4.1272	0.467568	0.911115	-12.524	4.33404	5.06122	-5.51067	0.910169	3.76871	-5.13004	0.593354	3.90816	-1.85948	0.275003	1.90816	4.63043	-0.218166	0.255102	-2.73597	0.964289	0.326531	-7.71938	1.37519	0.183673	-8.11846	2.93818	0.187075	-17.172	3.6166	452.589	-18.2257	0.222837	340.42	-16.9344	0.437963	462.261	-24.9176	0.292007	346.302	-21.7326	0.403142	0.481325	-23.9388	-0.922199	0.454888	12.418	0.194006	0.482222	-22.5613	-0.825136	0.323869	-32.9501	0.105997	0.329258	-216.412	-1.09205	0.279385	-118.797	-0.774358	0.353547	-89.8922	-1.29406	0.318483	-46.4076	-0.694288	3.91182	-2.33414	-0.0698994	46.8605	-6.61577	0.628057	1.47527	-79.759	1.48311	1.27673	-24.3787	-0.884492	1.94615	-11.7141	-0.401563	0.812031	-26.0371	0.710192	5.37734	1.78047	0.0906617	47.966	-11.9376	0.834756	1.08123	-12.1438	0.54991	1.47125	0.864322	0.0493804	2.49507	-11.1395	-0.618947	0.73685	-13.1135	0.384424	0.199458	-2.7774	0.280269	0.00466539	21.7401	-0.759224	0.00283248	0.612029	-0.0324597	0.0242316	19.2421	-0.611235	0.00652296	21.8717	-0.789358	0.00809055	29.4359	-0.86272	0.00905468	27.5204	-0.805835	0.00974407	21.5862	-0.797852	0.00955621	23.7373	-0.83433	0.134566	-0.852119	0.0880773	0.216617	13.5716	-0.251936	0.00198604	15.7905	0.525137	0.187976	-6.02789	-0.160134	0.13921	186.639	-0.238386	0.0216047	-15.9284	-0.619388	0.0821892	-7.05323	-0.115916	0.312471	7.00845	-0.103099	0.0204761	-12.6105	-0.505793	28.5085	0.418802	-0.0156932	20.6787	39.5484	-0.172288	7.6383	-3.58407	0.41143	4.1614	-14.2587	-0.957725	730.746	-31.4961	0.698887	344.888	-83.9879	0.616533	1.33558	-24.2052	-0.264738	0.00703993	35.9734	-0.393269	0.0113019	30.2591	0.135939	0.00230639	12.8583	-0.652343	2.6043	62.9253	0.861828	31.3684	-9.10155	0.21854	0.249824	-6.14101	-0.0837633	1.55228	13252.4	0.950616	1.74613	286.61	1.13165	1.22536	283.887	-1.09601	0.365097	-5.31428	0.733416	1.00382	22.23	1.12417	0.377442	-22.125	2.08818	0.76728	0.299442	-0.0213361	0.239624	1.177	-0.00902394	0.00429821	22.1751	-0.359015	0.00201207	-3.91849	0.043806	0.0163242	16.0719	-0.254516	0.00475099	20.6922	-0.304953	0.00695521	29.2271	-0.432579	0.00806119	11.9956	-0.212307	0.00792207	21.918	-0.340073	0.00785521	25.3586	-0.370608	683.263	0.257325	0.296796	0.112199	0.0505173	-1.01841	0.0627401	-1.00109	0.0915695	0.882378	0.0493373	-0.141506	0.0623795	0.179134	0.0363165	-0.110506	0.0867425	-0.889546	0.108757	-0.133417
20747	1090960373	11	A	11		Neutral Control			812	20.6817	-1.07009	628	20.6612	-1.01839	507	17.435	-0.902381	0.807325	-3.19691	0.786817	205	-1.88716	308.735	1.30433	0.923712	-1.13757	14.1886	0.107722	24.8434	1.68486	0.584648	-1.98388	1246.16	1.86148	0.424709	-1.40127	17.6519	1.26466	68.7406	2.16001	0.272045	-1.6387	-1.64831	0.971051	0.0154817	-1.34325	0.00400681	-1.05923	0.0897796	-1.44996	0.0262471	-2.85014	0.0108176	-1.96728	0.0152689	-0.849774	0.0364434	-2.32899	0.0130102	-1.72557	0.178082	-28.2938	5.45947	0.145548	-31.322	4.89731	0.988577	8.2578	0.184712	0.576451	8.88886	2.6928	6.75973	2.7247	9.60781	-0.535533	0.0316188	-0.154599	0.860824	-0.522192	0.6741	5.62484	0.889347	-10.1012	-12.3324	1.00984	-12.4682	3.45327	0.759633	-8.62579	2.03971	1.39344	-21.3154	0.958706	0.0916627	-0.0749217	0.0115648	2.79194	-36.6804	-6.14204	0.45911	-5.2357	0.593149	0.742823	-10.165	3.51767	6.66341	-20.6215	3.40595	4.26829	-16.1335	1.86604	5.17561	-21.8466	3.23094	2.7122	-70.0704	3.30142	0.307317	-5.71395	2.01387	0.307317	-5.71732	1.01853	0.136585	-4.12352	1.49235	0.185366	-16.8956	3.55838	449.707	-0.466994	0.00570971	342.724	-42.0982	1.08876	480.581	-156.997	1.83983	364.324	-320.421	5.94384	0.512823	14.4224	0.5556	0.513488	163.554	2.55519	0.508507	9.04193	0.33069	0.35923	-558.461	1.79649	0.446345	720.357	3.63503	0.366987	300.935	1.9616	0.492228	91.939	1.32352	0.394435	34.8526	0.521418	3.32928	-67.3671	-2.0174	52.5073	-15.378	1.45989	1.47413	-77.8861	1.44828	1.22539	-55.9543	-2.0301	1.78398	-65.137	-2.23292	0.824417	-76.9575	2.09911	5.7151	26.1354	1.33083	57.7366	-44.3618	3.10207	1.0436	68.5456	-3.10396	1.55583	44.3126	2.53176	2.64678	21.4226	1.19031	0.732658	-1.38782	0.0406819	1.95339	-41.1754	4.15504	0.00534713	-38.4698	1.34348	0.0029997	-33.5084	1.77708	0.0269651	-28.3815	0.901551	0.00728626	-36.8233	1.32897	0.0092584	-35.9389	1.05331	0.0103015	-32.3493	0.94723	0.0110045	-36.9802	1.36683	0.0107375	-34.012	1.19547	-1.27072	22.5598	-2.33184	0.232132	-91.8839	1.7057	0.00191345	4.1414	0.137729	0.223524	131.416	3.49112	0.154692	-2663.84	3.40241	0.0285754	66.5774	2.58891	0.10632	197.381	3.24386	0.339115	-168.948	2.48538	0.0264584	63.1886	2.53442	28.592	-0.151927	0.00569292	21.014	10.6547	-0.046416	7.102	0.182062	-0.0208996	4.86185	9.54232	0.640936	644.656	92.5989	-2.05474	341.993	-4.19919	0.0308251	1.34454	31.6906	0.346618	0.00696243	40.5007	-0.442762	0.010367	-69.2773	-0.311228	0.00268312	3.62583	-0.18395	2.38584	-81.7379	-1.11948	28.8213	11.8532	-0.284611	0.257601	7.90685	0.107849	1.43827	-11746.2	-0.842576	1.42472	-146.147	-0.577045	1.34945	-27.1961	0.104997	0.152664	-1.8884	0.260616	1.00509	32.1965	1.62816	0.38149	-24.8542	2.34576	0.755025	8.35821	-0.595546	0.747532	-33.7	0.258374	0.0042662	26.6316	-0.431166	0.00197131	23.2131	-0.259506	0.0158807	32.8002	-0.519428	0.00470941	27.3499	-0.403072	0.00687851	36.1752	-0.535415	0.00794937	19.6376	-0.347558	0.00785451	27.6735	-0.429374	0.0077522	34.6662	-0.506635	654.458	-0.353484	-0.0690303	-0.2414	0.0504322	-1.1996	0.0604897	-4.31173	0.0825617	-1.54006	0.046324	-3.14936	0.0573575	-2.27135	0.0335085	-3.27735	0.0840782	-3.82733	0.102432	-2.80201
20748	1090960373	12	A	12		Neutral Control			1055	-7.39457	0.382601	821	-8.33959	0.41106	635	-4.02347	0.208242	0.773447	2.0919	-0.514853	344	0.326471	303.717	0.673309	0.922567	-1.44625	14.159	-0.0303341	24.5193	0.934642	0.591608	-1.15877	1090.93	-0.185274	0.424839	-1.37781	16.337	-0.979385	63.3506	0.262621	0.273555	-1.3746	-0.416401	0.0585124	0.0157809	-0.927417	0.00412275	-0.612116	0.0911515	-0.768189	0.0284322	-0.8796	0.0111666	-0.763341	0.0152646	-0.857358	0.0386767	-0.917884	0.013424	-0.744849	0.197051	-33.8555	6.53264	0.171582	-42.5631	6.65489	0.639752	-0.172122	0.181814	0.2581	8.02456	1.94777	5.88047	1.94969	9.48182	-0.637847	0.0313992	-0.209053	0.8415	-1.59324	0.422375	0.242649	-0.115337	1.26547	1.545	0.202757	-2.36505	0.655036	-0.0995002	1.3911	-0.328947	0.187564	-1.53728	0.0691425	0.185512	-0.903952	0.139533	0.107501	-1.9501	-0.32654	0.119259	-0.934973	0.105923	-0.126704	2.02379	-0.700348	4.19186	2.68862	-0.444066	3.69186	-3.43747	0.397587	3.65116	2.19331	-0.324374	2.05233	-8.76335	0.412892	0.206395	0.0419141	-0.0147726	0.290698	-3.98557	0.71002	0.0639535	2.03856	-0.73778	0.0726744	1.33265	-0.28067	453.032	-20.9573	0.256236	337.899	10.6081	-0.274349	463.612	-34.6628	0.406209	344.385	10.0361	-0.18617	0.469912	-37.8379	-1.45764	0.434236	-40.8479	-0.638164	0.474211	-32.1933	-1.17741	0.32144	3.14017	-0.0101008	0.329665	-213.159	-1.07563	0.269433	-166.48	-1.08517	0.355687	-87.0854	-1.25365	0.260258	-108.702	-1.62626	3.92321	-1.0617	-0.0317943	38.9244	5.69898	-0.541024	1.43107	-7.04748	0.131047	1.32876	7.61345	0.276225	1.98156	-0.0503452	-0.00172652	0.810941	-21.5531	0.587887	5.16515	-13.5206	-0.688481	45.1337	-2.53857	0.177514	1.07511	0.994649	-0.0450408	1.46877	-0.410421	-0.0234508	2.48454	-13.3992	-0.744501	0.741954	-27.3869	0.802855	0.159724	-1.90753	0.19249	0.00477113	12.4007	-0.433068	0.00283117	0.878637	-0.0465989	0.0242699	18.5761	-0.59008	0.00654478	20.1942	-0.728817	0.00825745	20.0929	-0.588892	0.00931057	15.2335	-0.446058	0.00984787	16.7631	-0.619583	0.00970477	16.4746	-0.579056	0.763101	-11.3235	1.17042	0.220325	-11.6319	0.215931	0.00173262	-24.8784	-0.827369	0.188725	-3.13139	-0.0831868	0.139659	103.953	-0.132776	0.0218452	-13.0819	-0.5087	0.0822042	-6.92591	-0.113824	0.315928	-15.8217	0.232753	0.0204519	-12.9171	-0.51809	24.8108	25.6964	-0.962882	18.0079	269.713	-1.17498	6.75676	2.60652	-0.299213	4.17708	-13.726	-0.92194	703.437	7.8681	-0.174591	345.034	-88.0197	0.64613	1.32424	-95.0048	-1.0391	0.00730183	20.6755	-0.226028	0.00970898	-139.339	-0.62598	0.0039045	-26.3059	1.33459	2.47802	-20.6963	-0.283456	25.976	35.2606	-0.846652	0.281871	51.7484	0.705848	1.45531	-8008.78	-0.574482	1.44784	-115.02	-0.454145	1.36478	-65.6437	0.253433	0.835553	-12.9012	1.78048	0.998607	-18.5969	-0.940398	0.361563	-11.4196	1.07779	0.787041	-12.6946	0.904526	-1.09227	92.6355	-0.710224	0.00417794	38.9206	-0.630124	0.00196539	27.1513	-0.303532	0.016029	27.2076	-0.430862	0.00464146	38.2306	-0.563426	0.00686454	37.4411	-0.554151	0.00781823	28.5995	-0.506173	0.00771554	39.5132	-0.613076	0.00774045	35.7274	-0.522144	660.628	-0.222649	-0.0647668	-0.237279	0.0508996	-0.20376	0.0626064	-1.1979	0.0864104	-0.50504	0.0486333	-0.844258	0.0608025	-0.590351	0.0355437	-0.982037	0.0864773	-1.18194	0.107268	-0.761671
20749	1090960373	13	A	13	C19orf57_79173	Library			819	19.8729	-1.02824	646	17.9564	-0.885075	501	18.4409	-0.954442	0.775542	1.76488	-0.434368	357	0.533502	319.006	2.59582	0.919202	-2.35302	14.4098	1.13816	25.1288	2.34534	0.587299	-1.66963	1275.81	2.2524	0.427781	-0.845769	17.9254	1.73151	68.1639	1.95702	0.279606	-0.316344	0.253598	-0.437789	0.0154152	-1.43563	0.00426819	-0.0511849	0.0902981	-1.19226	0.0283916	-0.916208	0.0114423	0.187935	0.015407	-0.606893	0.0383469	-1.12628	0.0138006	0.147618	0.1633	-23.9595	4.62314	0.141414	-29.5371	4.61823	0.708276	1.48389	0.185757	0.69123	8.63621	2.47502	6.26841	2.29163	9.8351	-0.35096	0.0318381	-0.100221	0.88514	0.825541	0.502709	1.96029	0.164188	-1.89698	-2.316	0.245641	-2.90187	0.803716	0.131523	-1.30248	0.307992	0.746319	-10.7017	0.481332	-0.313854	3.50728	-0.54138	0.594503	-8.25076	-1.38157	0.387022	-4.32344	0.4898	0.367777	-4.90769	1.69834	4.57703	-0.944059	0.155925	3.57983	-0.97002	0.112195	3.68347	1.68379	-0.249019	2.2549	-27.5843	1.29965	0.271709	-3.6831	1.2981	0.316527	-6.67696	1.18948	0.0952381	-0.615623	0.222802	0.142857	-10.0197	2.11024	459.1	-58.3558	0.713488	342.448	-39.0871	1.01088	466.525	-55.6644	0.652325	346.958	-32.6113	0.604942	0.500013	-1.17889	-0.0454134	0.506044	144.355	2.25524	0.506004	6.03345	0.220661	0.362833	-612.016	1.96877	0.343521	-102.3	-0.516223	0.302364	-8.69549	-0.0566801	0.381804	-52.8432	-0.760711	0.376996	16.1947	0.242283	3.99306	6.73618	0.201724	43.2577	-1.02511	0.0973174	1.43752	-17.6581	0.328351	1.31496	-0.868265	-0.0315032	1.96195	-6.51004	-0.223167	0.805537	0.66139	-0.0180436	5.47266	8.65399	0.440666	46.3697	-6.64039	0.46434	1.06031	32.714	-1.48139	1.54443	38.4555	2.19712	2.55408	1.52478	0.0847231	0.746453	-39.9698	1.17173	0.0457381	0.587919	-0.0593272	0.00486447	4.15781	-0.145202	0.00276013	15.3735	-0.815318	0.0249411	6.88114	-0.218583	0.00660953	15.2147	-0.549105	0.00841863	11.0699	-0.324441	0.0094567	8.21655	-0.240592	0.00999365	9.98885	-0.3692	0.00978299	12.6508	-0.444655	-1.09033	19.5545	-2.02121	0.236568	-122.034	2.26539	0.00223062	55.0403	1.83045	0.217828	109.392	2.90605	0.146836	-1217.45	1.55501	0.0283657	64.0957	2.4924	0.104899	185.345	3.04606	0.33719	-156.234	2.29835	0.0264895	63.5827	2.55023	29.8687	-8.87939	0.332724	21.7273	-50.8144	0.221367	8.01818	-6.25179	0.717669	4.14703	-14.747	-0.990519	763.393	-78.5555	1.74312	341.855	-0.405369	0.00297571	1.33733	-13.3	-0.145464	0.00697985	39.4832	-0.431639	0.0106304	-41.2297	-0.185225	0.00253138	7.34446	-0.372608	2.50558	-2.44686	-0.0335111	31.6192	-11.1652	0.26809	0.244327	-16.0699	-0.219193	1.55003	12758.3	0.91517	1.74083	279.474	1.10348	1.26505	184.396	-0.711902	0.430635	-6.3712	0.87928	1.00279	14.1293	0.714526	0.371518	-18.1307	1.7112	0.773218	-3.60522	0.256883	0.352903	-6.60161	0.0506137	0.00428129	24.531	-0.397156	0.00199134	9.87884	-0.110438	0.0162108	20.3504	-0.322271	0.00473658	22.9985	-0.338943	0.00692892	31.6083	-0.467822	0.00802664	14.3569	-0.254097	0.00789324	24.374	-0.37818	0.00781527	28.9669	-0.423342	713.167	0.891452	1.03816	0.828779	0.0510303	0.0745821	0.0632623	-0.232868	0.0934161	1.37897	0.0503525	0.87183	0.0640963	1.01685	0.0376593	1.40398	0.0880619	0.565256	0.110697	0.685199
20750	1090960373	14	A	14	GOLIM4_27333	Library			745	28.4229	-1.47062	564	30.278	-1.49241	417	32.5231	-1.68329	0.739362	7.41312	-1.8245	323	-0.00796271	307.703	1.17454	0.913855	-3.79438	13.9234	-1.12798	25.1768	2.45641	0.568522	-3.89549	1411.45	4.04086	0.428174	-0.774611	18.7532	3.14416	74.0697	4.03595	0.269229	-2.13116	1.03523	-1.01678	0.0161254	-0.448584	0.00426694	-0.0560176	0.0921295	-0.282147	0.0293517	-0.050403	0.0116327	0.845017	0.0158479	0.168515	0.0397943	-0.21177	0.0139648	0.536801	0.263473	-53.3306	10.2905	0.201597	-55.5233	8.68126	0.731962	2.05628	0.182259	0.307037	10.5025	4.08373	8.40238	4.17259	9.7047	-0.456858	0.0301886	-0.509279	0.839445	-1.70715	0.460782	1.06383	-0.0060828	0.0294077	0.0359035	0.20837	-2.43531	0.674495	-0.030704	0.58898	-0.139274	0.595068	-8.22097	0.369755	-0.739062	7.26343	-1.12117	1.28442	-17.1766	-2.87618	-0.0633932	1.37644	-0.155936	-0.01786	0.498047	-0.172353	4.60062	-1.16653	0.19267	3.83901	-6.67845	0.772447	3.83901	-0.768951	0.113722	2.50464	-50.7872	2.39288	0.20743	-0.0171153	0.00603225	0.232198	2.11011	-0.375911	0.0681115	1.68579	-0.610111	0.0897833	-1.43477	0.302176	455.926	-38.7939	0.474315	342.964	-44.728	1.15677	461.384	-18.5966	0.217932	346.319	-22.0244	0.408555	0.535199	41.6741	1.60543	0.542266	237.776	3.71476	0.543225	50.7859	1.85739	0.393518	-1068.03	3.43569	0.306905	-395.253	-1.99451	0.314581	49.8408	0.324879	0.435405	17.4355	0.250995	0.368926	7.56149	0.113125	3.59523	-37.6767	-1.12828	39.1486	5.35111	-0.507999	1.44262	-26.0463	0.484329	1.29256	-14.644	-0.531304	1.86246	-39.2836	-1.34666	0.820183	-59.5498	1.6243	5.30272	-3.60072	-0.183352	48.1827	-12.6566	0.885037	1.05462	44.9041	-2.0334	1.55908	45.9857	2.62735	2.50894	-8.16396	-0.453615	0.755937	-66.497	1.94938	0.0905124	-0.392302	0.0395875	0.00505411	-12.591	0.439713	0.00274083	19.3128	-1.02424	0.0255034	-2.91448	0.0925798	0.00674123	5.08746	-0.183609	0.00875375	-7.68964	0.225371	0.00982402	-9.42087	0.275855	0.0102729	-2.98813	0.110445	0.0100567	-0.731463	0.0257098	-1.67318	29.2647	-3.02488	0.239405	-141.316	2.62333	0.00206403	28.3067	0.941383	0.234978	175.7	4.66755	0.157669	-3212.03	4.1026	0.0306868	91.5684	3.5607	0.115731	277.115	4.55425	0.348817	-233.02	3.42795	0.0283349	86.9647	3.48805	29.8378	-8.66806	0.324805	22.3462	-104.157	0.453749	7.38257	-1.7882	0.205275	4.84947	9.12183	0.612692	751.213	-60.9985	1.35354	340.453	38.2325	-0.280655	1.36281	145.751	1.59415	0.00721891	25.5189	-0.278978	0.0110878	7.46118	0.0335194	0.00287137	-0.987412	0.0500947	2.60107	60.7879	0.832554	32.7903	-20.7995	0.499423	0.238356	-26.8575	-0.366337	1.57733	18743.9	1.34453	1.77152	320.79	1.26661	1.21547	308.689	-1.19176	-0.0345268	1.13038	-0.156003	1.00554	35.6752	1.80407	0.3932	-32.7482	3.09081	0.727349	26.5569	-1.89225	-0.218186	32.6139	-0.250047	0.00420681	34.9018	-0.565059	0.00191448	61.0419	-0.682405	0.0162023	20.668	-0.327301	0.00466887	33.8412	-0.498737	0.00688564	35.5292	-0.525853	0.00793822	20.399	-0.361034	0.00777442	34.4964	-0.535237	0.00771186	38.3104	-0.559895	686.782	0.331959	1.49552	1.27086	0.050679	-0.673937	0.064155	1.08033	0.0996119	3.04517	0.0513925	1.9099	0.0680281	2.93536	0.0390909	3.01863	0.0886457	1.20899	0.114953	2.48076
20751	1090960373	15	A	15	ASPN_54829	Library			755	27.2675	-1.41084	574	28.7754	-1.41834	437	29.1702	-1.50975	0.761324	3.98447	-0.980649	290	-0.533502	307.284	1.12185	0.917461	-2.8225	14.1689	0.0157202	24.7453	1.45764	0.586769	-1.73239	1369.12	3.48273	0.431501	-0.173123	18.7871	3.20212	73.4177	3.80645	0.273128	-1.44927	0.750013	-0.805508	0.0157933	-0.910204	0.00422264	-0.226847	0.0924872	-0.104395	0.0282495	-1.04442	0.0118176	1.48299	0.0158469	0.166719	0.0385135	-1.02103	0.0140896	0.832368	0.231358	-43.9143	8.47355	0.195029	-52.6872	8.23783	0.661161	0.345279	0.183386	0.430826	8.18246	2.08389	6.09966	2.14289	9.37531	-0.724339	0.0300307	-0.548448	0.849301	-1.1609	0.42803	0.36357	0.0458435	-0.558068	-0.681338	0.288182	-3.4344	0.951211	0.0129813	0.0796401	-0.0188322	0.86088	-12.5807	0.565843	-0.727287	7.15941	-1.10512	0.22032	-3.40972	-0.570948	0.339211	-3.71841	0.421257	0.673941	-9.19941	3.18353	4.44828	0.270275	-0.0446398	3.45517	1.77563	-0.205374	3.53448	4.03331	-0.596495	2.14138	-17.0371	0.802718	0.231034	-1.36333	0.480503	0.337931	-8.90731	1.58682	0.103448	-1.31217	0.474893	0.193103	-18.1472	3.82197	453.388	-23.1539	0.283092	342.109	-35.3781	0.914959	460.69	-13.5929	0.159294	346.897	-31.6058	0.58629	0.503437	2.991	0.115225	0.529727	205.437	3.20952	0.49992	-1.28229	-0.0468979	0.365553	-652.438	2.0988	0.349926	-51.0597	-0.257656	0.329288	120.308	0.784207	0.483588	80.6107	1.16044	0.370803	9.56912	0.14316	4.27347	38.04	1.13916	44.9931	-3.71799	0.352962	1.41731	15.5802	-0.289713	1.34955	20.3976	0.74005	2.07112	29.4532	1.00967	0.796498	37.8267	-1.03178	5.95253	43.2561	2.20263	48.6793	-14.3048	1.00029	1.04189	72.2089	-3.26985	1.60403	69.0742	3.94648	2.68187	28.9533	1.60874	0.737489	-14.8991	0.436769	-0.463693	11.7406	-1.18476	0.00451143	35.3367	-1.23406	0.00270751	26.1108	-1.38476	0.0233399	34.7783	-1.10475	0.00626685	41.5663	-1.50015	0.00778023	46.8069	-1.37184	0.00872166	43.5108	-1.27406	0.00939688	37.719	-1.39414	0.00917657	42.2962	-1.48665	-2.75798	47.3374	-4.89292	0.221604	-20.3205	0.377223	0.00209226	32.8363	1.09202	0.222596	127.827	3.39579	0.147005	-1248.65	1.59485	0.0294485	76.911	2.99074	0.107325	205.895	3.3838	0.323202	-63.8592	0.939428	0.0273154	74.0471	2.96994	28.3812	1.28926	-0.0483107	20.9271	18.1472	-0.0790561	7.30588	-1.24969	0.143457	4.6066	0.869073	0.0583736	762.203	-76.8405	1.70507	345.741	-107.502	0.789143	1.35087	71.2015	0.778766	0.00937164	-100.228	1.09572	0.0113111	31.2407	0.140349	0.00507547	-55.0024	2.79045	2.71746	137.861	1.88815	32.5852	-19.1121	0.458906	0.247766	-9.8578	-0.13446	1.61544	27100.5	1.94396	1.84203	415.726	1.64145	1.22757	278.342	-1.0746	0.370721	-5.40499	0.745934	1.00325	17.7638	0.898319	0.40388	-39.9482	3.77036	0.724802	28.2316	-2.01158	-0.393299	44.6385	-0.342238	0.00435014	14.945	-0.241959	0.00193792	45.438	-0.507964	0.0171398	-14.6954	0.232719	0.00482785	8.38508	-0.123576	0.00708916	17.0918	-0.252969	0.00803646	13.6857	-0.242218	0.0080267	13.0035	-0.201759	0.00791323	20.1162	-0.293992	718.105	0.99617	0.996964	0.788963	0.05006	-1.99279	0.0635492	0.189189	0.0999107	3.12555	0.050949	1.46718	0.066967	2.41762	0.0381853	1.99719	0.0877342	0.203915	0.113503	1.86912
20752	1090960373	16	A	16	FAM173A_65990	Library			909	9.47429	-0.490207	705	9.09091	-0.448092	570	6.87343	-0.355746	0.808511	-3.38204	0.832379	387	1.01126	307.811	1.18813	0.922595	-1.43872	14.265	0.46376	24.5656	1.04169	0.592238	-1.08416	1205.36	1.3235	0.429969	-0.450017	17.5857	1.1518	65.8762	1.1517	0.280151	-0.220906	-0.284681	-0.0390591	0.0154839	-1.34025	0.0041673	-0.440297	0.0916883	-0.501394	0.0281115	-1.16885	0.0112738	-0.393428	0.0153503	-0.706609	0.0381425	-1.25546	0.0135604	-0.421568	0.207488	-36.9157	7.12314	0.173167	-43.2476	6.76191	0.656001	0.220581	0.190976	1.2646	9.93015	3.59039	7.59865	3.46415	9.74291	-0.425824	0.0299058	-0.579414	0.855626	-0.810308	0.460255	1.05256	-0.169441	1.87759	2.29232	0.49115	-5.97519	1.65492	-0.172866	2.24648	-0.531217	0.783873	-11.3177	0.509035	-0.161745	2.1636	-0.33397	0.53454	-7.47498	-1.25167	0.0493363	-0.050123	0.0056784	0.424095	-5.69714	1.97154	4.33592	1.32997	-0.219664	3.75452	-4.8176	0.557216	3.67183	1.86733	-0.276163	2.23256	-25.5084	1.20185	0.160207	2.67619	-0.943218	0.310078	-6.00496	1.06977	0.0749354	1.10685	-0.400585	0.165375	-13.662	2.87734	452.826	-19.6875	0.240709	341.677	-30.665	0.793067	460.408	-11.5632	0.135508	345.171	-2.99317	0.0555236	0.486398	-17.7605	-0.684192	0.463576	34.8251	0.544069	0.491564	-11.329	-0.414337	0.333472	-175.673	0.565117	0.367421	88.9158	0.448682	0.296642	-36.1122	-0.235391	0.493882	94.1072	1.35473	0.354415	-7.96417	-0.119149	4.21367	31.3638	0.939231	43.2429	-1.00214	0.0951359	1.38743	64.7428	-1.20389	1.36164	27.8327	1.00981	2.07514	30.7762	1.05502	0.797528	33.5905	-0.916228	5.43289	5.78595	0.294624	48.2791	-12.9766	0.907408	1.06369	25.4785	-1.15375	1.50784	19.6634	1.12344	2.52869	-3.92496	-0.218082	0.74495	-35.7687	1.04857	-0.528918	13.1686	-1.32885	0.00466582	21.7015	-0.757876	0.002749	17.6451	-0.935795	0.0237583	27.4885	-0.873186	0.0064123	30.3817	-1.09649	0.00807517	30.2963	-0.887937	0.00914084	23.3832	-0.684694	0.00964827	26.0377	-0.962385	0.00946881	28.0099	-0.984505	0.187836	-1.73959	0.179809	0.224315	-38.7504	0.719349	0.00174776	-22.4485	-0.746561	0.202015	48.2521	1.28184	0.143153	-539.417	0.688976	0.0238647	10.8216	0.420804	0.0924408	79.7997	1.31147	0.322941	-62.1388	0.914121	0.0221871	9.06903	0.363748	26.6193	13.3334	-0.499624	19.9636	101.18	-0.440779	6.47905	4.55669	-0.523081	4.72103	4.75724	0.319533	753.854	-64.8063	1.43803	341.942	-2.81067	0.0206324	1.32208	-108.537	-1.18711	0.00618185	86.0964	-0.941225	0.00963495	-147.221	-0.661389	0.00209275	18.0937	-0.917954	2.60866	65.8152	0.901408	29.3387	7.596	-0.18239	0.2652	21.6353	0.295105	1.54719	12135	0.870461	1.76292	309.217	1.22091	1.23637	256.296	-0.989491	0.149651	-1.83982	0.253911	1.00303	16.0259	0.810434	0.363513	-12.734	1.20185	0.76604	1.11476	-0.0794296	-0.310721	38.9681	-0.298763	0.00395302	70.2365	-1.13713	0.00195521	33.929	-0.379302	0.015067	63.4962	-1.00553	0.00447052	65.6022	-0.966817	0.00638186	81.1678	-1.20133	0.00735784	60.0627	-1.06303	0.00736715	69.1937	-1.07359	0.0073046	75.1069	-1.09766	710.418	0.833157	0.441088	0.251667	0.0504886	-1.07958	0.0630365	-0.565133	0.0928186	1.21829	0.0499102	0.430344	0.0633194	0.637761	0.0370971	0.769911	0.0872022	-0.382672	0.109823	0.316623
20753	1090960373	17	A	17	KIAA0368_23392	Library			656	38.7059	-2.00268	485	42.1488	-2.07752	353	43.2523	-2.2386	0.727835	9.21259	-2.26738	226	-1.55273	306.511	1.0247	0.917208	-2.89062	14.034	-0.612432	24.7055	1.36553	0.581327	-2.3775	1456.94	4.64055	0.430113	-0.424053	19.0133	3.588	75.5121	4.5437	0.269525	-2.07934	0.907098	-0.921869	0.0158021	-0.897981	0.00440887	0.491379	0.0921292	-0.282291	0.0288937	-0.463477	0.0118423	1.56808	0.0159379	0.326769	0.0391078	-0.645531	0.0142661	1.25084	0.527845	-130.845	25.2475	0.358354	-123.209	19.2642	0.756489	2.64903	0.192034	1.38088	14.5259	7.55186	12.354	7.65572	9.38027	-0.720308	0.0283105	-0.975054	0.830412	-2.2078	0.520521	2.34113	1.17632	-13.3479	-16.2962	1.3521	-16.7527	4.63991	1.04718	-11.9784	2.83248	1.79735	-27.9402	1.25667	0.354362	-2.39552	0.369769	1.55641	-20.6956	-3.46543	1.0599	-12.8386	1.45447	1.78152	-24.7251	8.55631	6.28319	-17.0355	2.81366	4.15929	-13.7327	1.58836	4.24336	-7.14545	1.05676	2.48673	-49.1225	2.31444	0.362832	-8.88013	3.12978	0.446903	-20.2622	3.60966	0.327434	-20.315	7.35228	0.256637	-28.424	5.98637	449.267	2.24281	-0.0274218	340.242	-14.9871	0.387601	458.253	3.97996	-0.0466407	345.407	-6.90735	0.128132	0.523532	27.4652	1.05805	0.555716	272.465	4.2567	0.530219	35.1487	1.28549	0.42192	-1490.12	4.79351	0.349684	-52.9932	-0.267412	0.309613	26.035	0.169705	0.387122	-45.8699	-0.660326	0.446519	90.5768	1.35509	3.44724	-54.1976	-1.62302	51.2655	-13.4511	1.27696	1.50809	-133.757	2.48719	1.23596	-49.4514	-1.79417	1.80133	-59.422	-2.03701	0.838827	-136.202	3.71508	5.16978	-13.1864	-0.671459	50.8938	-21.6537	1.51417	1.06429	24.1923	-1.0955	1.52972	30.901	1.76549	2.45551	-19.6307	-1.09075	0.767425	-98.625	2.89123	0.440309	-8.05022	0.812352	0.00498257	-6.27267	0.21906	0.00281176	4.83979	-0.256675	0.0256428	-5.34358	0.169741	0.00682681	-1.49287	0.0538777	0.00864263	-1.46904	0.0430544	0.00966079	-1.58328	0.0463599	0.0102854	-3.56573	0.131793	0.0100254	0.801895	-0.0281854	-1.07017	19.2186	-1.98649	0.257589	-264.916	4.91779	0.00235157	74.4501	2.47595	0.24251	204.822	5.4412	0.159745	-3594.29	4.59084	0.0332367	121.749	4.73429	0.125425	359.241	5.90396	0.367335	-355.313	5.22699	0.0307497	117.562	4.71529	33.063	-30.716	1.15098	23.6418	-215.809	0.940151	8.75931	-11.4564	1.31512	4.67459	3.17941	0.213553	736.682	-40.0537	0.888779	343.077	-34.0888	0.250237	1.36426	154.811	1.69324	0.00791734	-15.2783	0.167025	0.013686	284.094	1.27629	0.00225166	14.1994	-0.720384	2.76272	167.831	2.29862	38.5928	-68.5357	1.64563	0.229499	-42.8563	-0.58456	1.61129	26190.7	1.8787	1.87402	458.796	1.81151	1.16697	430.264	-1.66113	-0.652996	11.1043	-1.53249	1.01137	81.3523	4.11391	0.40076	-37.8448	3.57183	0.713411	35.7217	-2.54527	0.431405	-11.9922	0.0919429	0.00441237	6.28089	-0.101688	0.0020005	3.7818	-0.0422779	0.0169549	-7.72199	0.122287	0.00485929	3.35021	-0.0493746	0.00715377	11.2389	-0.166342	0.00830188	-4.45341	0.0788194	0.00811747	5.27056	-0.0817765	0.00802006	10.4639	-0.152926	665.052	-0.12883	1.03586	0.826557	0.0499973	-2.1263	0.0627463	-0.992079	0.0975196	2.48251	0.0496382	0.158826	0.0650618	1.48794	0.0373214	1.0229	0.0865531	-1.09834	0.111136	0.870206
20754	1090960373	18	A	18	STEAP4_79689	Library			895	11.0919	-0.573901	684	12.2464	-0.603629	515	16.0939	-0.832967	0.752924	5.29585	-1.3034	285	-0.613129	313.975	1.96317	0.91389	-3.78498	14.2762	0.515964	25.1613	2.42066	0.579582	-2.58435	1333.61	3.01455	0.425097	-1.33114	18.3638	2.47955	71.1722	3.01597	0.272965	-1.47784	-0.075267	-0.194182	0.0157687	-0.944401	0.004322	0.156338	0.0898809	-1.39961	0.0281046	-1.17505	0.0112835	-0.359804	0.0157095	-0.0749191	0.038366	-1.11423	0.0136862	-0.123492	0.597015	-151.126	29.1608	0.391376	-137.468	21.4936	0.918211	6.55728	0.200508	2.31185	14.6608	7.66821	12.2768	7.58767	8.63191	-1.32802	0.0260216	-1.5427	0.826777	-2.40928	0.662533	5.37753	0.125869	-1.46345	-1.78671	1.37401	-17.0269	4.71586	0.107535	-1.0228	0.241856	1.70994	-26.5065	1.19218	-0.000682598	0.740826	-0.114353	2.12931	-28.1075	-4.70653	0.548027	-6.36091	0.720624	0.400368	-5.36455	1.85644	4.78947	-2.94769	0.486854	4.54386	-22.2029	2.56805	3.90526	-1.81375	0.268239	2.85263	-83.118	3.91616	0.2	0.406659	-0.143326	0.431579	-18.6655	3.32521	0.126316	-3.25225	1.17703	0.129825	-7.91159	1.66626	445.939	22.7525	-0.278184	339.961	-11.9219	0.308329	456.978	13.1727	-0.154369	348.472	-57.6961	1.07027	0.521118	24.5244	0.944761	0.544938	244.669	3.82244	0.517326	19.6464	0.718527	0.391807	-1042.6	3.35392	0.325557	-246.024	-1.24148	0.269019	-168.466	-1.09812	0.423283	1.54245	0.0222046	0.359865	-2.13357	-0.0319198	4.14329	23.5064	0.70393	46.9684	-6.78316	0.643949	1.41199	24.3348	-0.452503	1.35046	20.9593	0.760429	2.0109	9.61484	0.329599	0.803928	7.27872	-0.19854	5.51077	11.4017	0.580583	59.2667	-49.4394	3.45714	1.08039	-10.3365	0.468068	1.50611	18.7739	1.07262	2.55242	1.16888	0.0649479	0.754871	-63.5148	1.86196	0.258902	-4.07878	0.411592	0.0048635	4.24348	-0.148194	0.00281544	4.08928	-0.216873	0.0245893	13.0117	-0.413324	0.00663384	13.3456	-0.481648	0.008401	12.057	-0.353372	0.00945497	8.29968	-0.243027	0.0100136	9.06094	-0.334903	0.00981537	11.0676	-0.389011	-0.55052	10.5614	-1.09165	0.244576	-176.462	3.27577	0.00226737	60.9381	2.02659	0.217691	108.862	2.89197	0.150924	-1970.19	2.51644	0.0288388	69.695	2.71014	0.102953	168.86	2.77513	0.347589	-224.907	3.30859	0.0269279	69.1376	2.77303	30.057	-10.1665	0.380955	21.9921	-73.6406	0.320807	7.65815	-3.7235	0.427436	4.60247	0.728837	0.0489543	695.713	19.0018	-0.421644	344.247	-66.3148	0.4868	1.34857	56.8439	0.621731	0.00740907	14.4113	-0.157547	0.0111739	16.6356	0.0747356	0.00289884	-1.66067	0.0842513	2.59409	56.1658	0.769249	32.9426	-22.0521	0.529498	0.244187	-16.323	-0.222646	1.55375	13574.5	0.973721	1.71969	251.013	0.991102	1.29448	110.606	-0.427021	0.720435	-11.0448	1.52427	1.00455	27.9217	1.41199	0.40192	-38.6271	3.64567	0.762885	3.18973	-0.227277	0.336082	-5.44654	0.0417579	0.00430603	21.0863	-0.341388	0.00200163	3.02829	-0.0338542	0.0163199	16.234	-0.257083	0.00477342	17.1	-0.252012	0.00697149	27.7525	-0.410754	0.0080446	13.1293	-0.23237	0.00794247	20.1799	-0.313105	0.00786221	24.726	-0.361363	651.441	-0.41746	0.705838	0.507568	0.0507013	-0.626314	0.0622455	-1.72879	0.0893533	0.286385	0.0485686	-0.908841	0.0621843	0.0838749	0.0362016	-0.24003	0.0862393	-1.44441	0.108167	-0.382375
20755	1090960373	19	A	19	PAGR1_79447	Library			1103	-12.9405	0.669551	901	-20.3606	1.00358	233	63.3697	-3.27981	0.258602	82.4667	-20.2965	190	-2.12604	196.71	-12.7817	0.748986	-48.2305	9.43638	-22.0333	20.8924	-7.46096	0.444057	-18.65	900.536	-2.69558	0.419233	-2.39149	13.243	-6.25954	49.2122	-4.71432	0.300418	3.32359	1.18427	-1.12719	0.0155114	-1.30191	0.00462417	1.32169	0.0850782	-3.78631	0.0287329	-0.60845	0.010646	-2.55931	0.0161998	0.78754	0.0387302	-0.884104	0.0133536	-0.911815	4.29888	-1236.53	238.596	0.896648	-355.638	55.6053	1.66818	24.6815	0.207735	3.10581	17.9792	10.5286	15.5479	10.4709	9.71173	-0.451143	0.0294025	-0.704235	0.782492	-4.86381	0.9959	12.5053	2.20238	-24.9563	-30.4688	3.04669	-37.9658	10.5152	2.09147	-24.1541	5.71162	3.6196	-57.8279	2.60093	1.9649	-16.6224	2.56582	4.12245	-53.894	-9.02441	1.39863	-17.125	1.94009	3.85557	-53.7986	18.6174	7.72632	-30.6462	5.06166	5.3	-38.857	4.49431	5.13158	-21.1523	3.12826	3.31053	-125.66	5.92056	0.457895	-14.3018	5.04066	0.468421	-22.5044	4.00911	0.568421	-40.7604	14.7517	0.484211	-65.2348	13.7391	468.169	-114.247	1.39684	353.07	-155.121	4.01179	476.294	-126.092	1.47766	357.926	-214.382	3.9768	0.553702	64.2081	2.47351	0.603324	395.253	6.175	0.531341	36.4972	1.33481	0.459175	-2043.78	6.57457	0.452064	766.11	3.8659	0.366291	297.602	1.93987	0.488656	87.2555	1.2561	0.33748	-26.083	-0.390219	4.06095	14.3147	0.428673	74.2632	-49.1373	4.66477	1.48487	-95.5611	1.77695	1.2776	-23.844	-0.865095	1.9504	-10.3139	-0.353563	0.817004	-46.4806	1.26782	5.13755	-15.5106	-0.789808	64.4474	-66.6318	4.65934	1.06219	28.6935	-1.29933	1.54592	39.2256	2.24111	2.41382	-28.58	-1.588	0.77863	-129.965	3.80996	2.26489	-47.9949	4.84319	0.00715811	-198.41	6.92902	0.00285897	-4.79347	0.254216	0.0356464	-179.629	5.70599	0.00870938	-146.257	5.27848	0.0124991	-217.349	6.37015	0.0142168	-220.347	6.45207	0.0138482	-169.118	6.25081	0.0134212	-165.204	5.80668	-1.00707	18.1675	-1.87784	0.270219	-350.761	6.51138	0.00221486	52.5107	1.74633	0.255773	256.099	6.80339	0.165744	-4698.69	6.00145	0.0380983	179.29	6.97183	0.137771	463.838	7.62297	0.383542	-462.338	6.80142	0.0347914	168.772	6.76925	45.7653	-117.549	4.40473	29.3005	-703.465	3.06457	16.9108	-68.6999	7.88634	2.68219	-64.522	-4.33379	786.38	-111.691	2.47839	359.645	-490.671	3.60189	1.35586	102.37	1.11967	0.0156566	-467.348	5.10915	0.0174774	687.774	3.08983	0.00957331	-165.229	8.38259	2.98266	313.48	4.29344	57.6722	-225.5	5.41454	0.158619	-170.893	-2.33098	1.84885	78275.9	5.61485	2.6684	1528.36	6.03456	1.00131	845.573	-3.26453	2.35122	-37.3441	5.15381	0.998348	-20.6265	-1.04303	0.420261	-50.9919	4.81267	0.810686	-28.2429	2.01239	1.85482	-109.735	0.841326	0.00585057	-193.963	3.14026	0.00228873	-188.073	2.10253	0.0232814	-246.372	3.90158	0.00634091	-233.898	3.44709	0.00963907	-213.909	3.16598	0.0108985	-181.906	3.2195	0.0106747	-212.592	3.29852	0.0104705	-210.938	3.08279	750.002	1.67256	3.89402	3.58918	0.050588	-0.867828	0.0630672	-0.519942	0.104548	4.37254	0.0510929	1.6109	0.0712282	4.49687	0.0413427	5.55828	0.0883338	0.865089	0.116934	3.31665
20756	1090960373	20	A	20	SPRY4_81848	Library			1078	-10.052	0.520098	867	-15.2517	0.751758	429	30.5113	-1.57917	0.49481	45.5912	-11.2208	315	-0.135366	254.861	-5.46983	0.851435	-20.6179	12.1476	-9.40159	22.4787	-3.789	0.537964	-7.51794	1129.72	0.326176	0.428927	-0.638459	16.4174	-0.84204	60.4899	-0.744382	0.289856	1.47636	-0.0268452	-0.230051	0.0161122	-0.466875	0.00419677	-0.32665	0.0896627	-1.50803	0.028275	-1.02137	0.010946	-1.52422	0.0157723	0.0355283	0.0388008	-0.839457	0.0132729	-1.10308	2.35156	-665.565	128.425	0.789062	-309.184	48.342	1.13094	11.6983	0.207031	3.0284	16.2517	9.0395	13.856	8.97957	9.34483	-0.749091	0.0293952	-0.706051	0.799448	-3.92401	0.744854	7.13765	0.882936	-10.0286	-12.2438	1.05726	-13.0618	3.61767	0.905573	-10.3273	2.44207	1.3463	-20.5424	0.923937	0.714381	-5.57581	0.860676	0.47386	-6.68992	-1.12021	0.65245	-7.68236	0.870331	2.17289	-30.2113	10.4548	5.29841	-7.74769	1.27964	3.84762	-6.86808	0.79438	3.89524	-1.65566	0.244859	2.13016	-15.9947	0.7536	0.28254	-4.30083	1.51582	0.390476	-14.3825	2.56222	0.390476	-25.6636	9.28798	0.288889	-33.6408	7.08508	455.929	-38.8143	0.474563	340.718	-20.1846	0.522021	463.357	-32.8201	0.384615	344.872	1.96746	-0.0364966	0.485958	-18.2957	-0.704809	0.465824	40.6219	0.634632	0.483169	-21.4225	-0.783486	0.358991	-554.918	1.7851	0.38319	215.077	1.08531	0.350977	224.229	1.4616	0.435745	17.8815	0.257415	0.380267	19.6949	0.294648	3.77592	-17.5052	-0.524216	47.3524	-7.37896	0.70051	1.44939	-37.1808	0.691373	1.27501	-25.4399	-0.922997	1.87456	-35.2976	-1.21001	0.822596	-69.4705	1.8949	4.93509	-30.1094	-1.53319	44.9429	-1.90518	0.133223	1.06446	23.8156	-1.07845	1.49442	12.7657	0.729353	2.38446	-34.88	-1.93805	0.769773	-105.194	3.08379	1.32741	-27.4712	2.77213	0.00551709	-53.4801	1.86768	0.00279918	7.40516	-0.392727	0.0274929	-37.5765	1.19363	0.00704917	-18.5918	0.670985	0.0094645	-47.4764	1.39146	0.0106942	-51.2035	1.49931	0.0109445	-34.1929	1.26381	0.0107204	-33.1753	1.16606	0.742252	-10.9761	1.13452	0.238573	-135.661	2.51836	0.00159319	-47.2535	-1.57149	0.214447	96.3202	2.55879	0.148737	-1567.44	2.00203	0.0270398	48.4019	1.88214	0.103043	169.624	2.78769	0.340683	-179.303	2.63771	0.024745	41.4796	1.6637	39.6536	-75.769	2.83918	26.8034	-488.273	2.12711	12.3292	-36.526	4.19297	3.48547	-37.2267	-2.50043	761.553	-75.9039	1.68428	353.088	-309.955	2.2753	1.32313	-101.947	-1.11503	0.00963287	-115.487	1.26253	0.014006	318.173	1.42939	0.00433098	-36.7574	1.86482	2.80631	196.697	2.69397	47.0158	-137.831	3.3095	0.184968	-123.297	-1.68177	1.73595	53522.5	3.83925	2.36504	1119.91	4.42185	0.995783	859.43	-3.31803	1.06753	-16.6422	2.29677	1.00455	27.9599	1.41392	0.400065	-37.3763	3.52761	0.791175	-15.4131	1.09822	0.650115	-27.0106	0.207086	0.00489452	-60.8494	0.985151	0.00224961	-162.032	1.8114	0.0192916	-95.867	1.51816	0.0054699	-94.426	1.39161	0.00800049	-65.4669	0.96895	0.00924348	-68.8022	1.21771	0.00906517	-75.4681	1.17094	0.00898288	-76.5278	1.11843	707.837	0.778426	1.50697	1.28192	0.0503833	-1.30379	0.0633706	-0.0736182	0.0983877	2.71595	0.0506158	1.13461	0.0663247	2.10417	0.0388268	2.72077	0.0877243	0.193055	0.112768	1.55914
20757	1090960373	21	A	21	CPED1_79974	Library			874	13.5182	-0.699442	679	12.9977	-0.640661	515	16.0939	-0.832967	0.758468	4.43029	-1.09037	308	-0.246844	297.189	-0.147468	0.920265	-2.06676	14.025	-0.654416	24.2484	0.307505	0.594323	-0.836905	1212.79	1.42155	0.437013	0.823614	17.6337	1.23369	65.9365	1.17293	0.282251	0.146349	-0.177929	-0.118136	0.0162478	-0.278396	0.00453322	0.970956	0.0916481	-0.521373	0.0293991	-0.00769138	0.0113536	-0.117852	0.0159209	0.29702	0.0399351	-0.122763	0.0139325	0.460104	0.2	-34.7201	6.69948	0.170248	-41.9872	6.56484	0.729539	1.99773	0.174708	-0.522577	8.20689	2.10494	5.99893	2.0541	10.4577	0.154663	0.033923	0.416829	0.869284	-0.0533089	0.442997	0.68358	0.130558	-1.5165	-1.85148	1.37819	-17.0793	4.73038	0.0874536	-0.788655	0.18649	1.21585	-18.4028	0.827704	0.84035	-6.68858	1.03244	1.26973	-16.9867	-2.84437	0.334038	-3.65295	0.413841	0.583962	-7.93811	2.74704	4.92208	-4.19833	0.693416	4.48052	-20.8078	2.40669	3.97727	-2.94931	0.43618	2.4513	-45.8311	2.15936	0.207792	-0.0377532	0.0133061	0.357143	-10.9092	1.94345	0.100649	-1.07471	0.388953	0.178571	-15.7966	3.32691	448.408	7.53754	-0.0921579	341.604	-29.8705	0.77252	458.591	1.54103	-0.0180591	349.057	-67.3979	1.25024	0.46188	-47.62	-1.83448	0.470722	53.2551	0.832001	0.46318	-45.4574	-1.66251	0.338014	-243.166	0.782234	0.353342	-23.7268	-0.11973	0.312969	42.1159	0.274525	0.398378	-31.1118	-0.447874	0.292206	-74.5214	-1.11489	4.03855	11.8144	0.353799	47.0487	-6.90773	0.655775	1.46383	-60.937	1.13312	1.29657	-12.1794	-0.441886	1.9943	4.14845	0.14221	0.804988	2.91879	-0.0796173	5.10674	-17.7323	-0.902939	54.1558	-32.4789	2.27114	1.08582	-21.9725	0.994983	1.4509	-9.58703	-0.547747	2.42373	-26.451	-1.4697	0.752147	-55.8969	1.63864	0.324965	-5.52506	0.557537	0.00456279	30.8013	-1.07567	0.00288412	-9.92448	0.526335	0.0234231	33.3286	-1.0587	0.00641169	30.4281	-1.09816	0.00788136	41.146	-1.20593	0.00886707	36.5288	-1.06961	0.0095611	30.0884	-1.1121	0.00941596	30.5933	-1.07531	1.03637	-15.8762	1.641	0.230127	-78.2552	1.4527	0.00192838	6.53671	0.217388	0.190635	4.25415	0.113014	0.140842	-113.891	0.145468	0.023366	4.91811	0.191244	0.0849678	16.4872	0.27096	0.3259	-81.6757	1.20153	0.0219456	6.00963	0.241039	27.1853	9.46457	-0.354652	20.0717	91.8601	-0.400179	6.89841	1.61179	-0.185024	4.61757	1.24177	0.0834069	729.171	-29.2261	0.648518	341.665	4.8392	-0.0355233	1.34389	27.6308	0.302215	0.00670511	55.5315	-0.607083	0.0106159	-42.7744	-0.192164	0.002143	16.8624	-0.855484	2.53587	17.6105	0.241195	29.1264	9.34281	-0.224333	0.25974	11.7707	0.160553	1.4815	-2267.09	-0.162622	1.52644	-9.18184	-0.0362533	1.34835	-24.4514	0.0944007	-0.0203301	0.901436	-0.124406	1.00366	20.9756	1.06073	0.357118	-8.42296	0.794968	0.767521	0.141373	-0.0100732	0.080313	12.1166	-0.0928962	0.0042002	35.8219	-0.579957	0.00198508	14.0442	-0.157004	0.0158235	34.959	-0.553615	0.00464728	37.2989	-0.549696	0.00679419	43.8142	-0.648476	0.00786862	25.1558	-0.445224	0.00774203	37.2565	-0.578062	0.00769212	40.0938	-0.585958	685.797	0.311059	0.247079	0.0641428	0.0506866	-0.657579	0.0632787	-0.208875	0.092069	1.01672	0.0499728	0.492796	0.0631802	0.569814	0.0367604	0.390179	0.0874474	-0.112315	0.109897	0.347665
20758	1090960373	22	A	22	DOPEY2_9980	Library			1016	-2.8885	0.149453	785	-2.93013	0.144426	616	-0.838223	0.0433837	0.784713	0.333059	-0.0819717	331	0.119441	296.162	-0.276677	0.916767	-3.00942	13.7088	-2.12769	24.5633	1.03637	0.570833	-3.62159	1182.75	1.02538	0.42528	-1.29794	17.1864	0.4702	67.0573	1.56746	0.27008	-1.98233	-0.837742	0.370621	0.0164554	0.0101512	0.00437496	0.360591	0.091926	-0.383295	0.029133	-0.247638	0.011107	-0.969001	0.0157289	-0.0407536	0.0398582	-0.171374	0.0135754	-0.386148	0.129213	-13.9653	2.6947	0.116573	-18.811	2.94116	0.627634	-0.464958	0.17854	-0.101595	8.20954	2.10723	6.00893	2.06292	9.63024	-0.517318	0.0303268	-0.475021	0.86549	-0.263571	0.388302	-0.485871	-0.175133	1.94198	2.37094	-0.684413	8.74067	-2.42086	-0.184999	2.38795	-0.564669	-0.173532	4.38524	-0.197235	-0.498411	5.1376	-0.793033	0.446453	-6.33534	-1.06084	-0.545329	7.47521	-0.846862	-0.152644	2.38741	-0.826182	4.50151	-0.231801	0.0382853	3.17221	8.00803	-0.92623	3.83384	-0.687383	0.101659	2.13897	-16.8136	0.792183	0.141994	3.71492	-1.30932	0.138973	11.8242	-2.10646	0.0664653	1.82546	-0.660657	0.0664653	2.33701	-0.492197	445.944	22.7258	-0.277858	337.294	17.2235	-0.445439	457.255	11.174	-0.130947	343.358	27.0488	-0.501757	0.535915	42.5459	1.63901	0.527936	200.819	3.13738	0.533587	39.1976	1.43357	0.406824	-1265.78	4.07185	0.382453	209.183	1.05557	0.408074	497.8	3.24482	0.458249	47.3872	0.682168	0.430075	72.9839	1.09189	3.59692	-37.488	-1.12263	38.3233	6.63182	-0.629582	1.4246	3.59238	-0.0667999	1.29426	-13.5997	-0.493416	1.87413	-35.44	-1.2149	0.823985	-75.1796	2.05062	5.0877	-19.1048	-0.97283	38.1994	20.4733	-1.43163	1.04732	60.5657	-2.74261	1.55611	44.4564	2.53997	2.45592	-19.5429	-1.08587	0.759603	-76.7492	2.24993	0.325947	-5.54656	0.559707	0.00525345	-30.1958	1.05452	0.00286628	-6.28547	0.333343	0.0261123	-13.523	0.429565	0.00699844	-14.6909	0.530199	0.0092011	-32.7313	0.959301	0.0103375	-34.0757	0.997784	0.010671	-21.4867	0.794173	0.0105541	-25.0437	0.880249	-2.36783	40.8376	-4.22109	0.25674	-259.146	4.81069	0.00233176	71.2711	2.37023	0.251687	240.304	6.38378	0.16329	-4246.93	5.42443	0.0351179	144.014	5.6001	0.125259	357.835	5.88086	0.369071	-366.775	5.3956	0.0323023	137.234	5.5043	27.1029	10.0273	-0.375738	20.0866	90.577	-0.394589	6.69608	3.03263	-0.348129	4.75336	5.85585	0.393324	699.821	13.0803	-0.290247	341.729	3.084	-0.0226388	1.33881	-4.04858	-0.0442771	0.00639202	73.8199	-0.807016	0.0101603	-91.2888	-0.410115	0.0021488	16.7201	-0.848266	2.46675	-28.1595	-0.385673	28.2467	16.5797	-0.398099	0.252857	-0.661416	-0.00902171	1.48282	-1976.71	-0.141793	1.42195	-149.874	-0.59176	1.3973	-147.163	0.568155	0.158566	-1.98359	0.273753	1.00257	12.466	0.630417	0.368213	-15.9031	1.50095	0.756488	7.39607	-0.526991	0.0838926	11.8708	-0.0910116	0.00413937	44.2904	-0.717061	0.00199732	5.89944	-0.0659515	0.0155324	45.9391	-0.727497	0.00463588	39.1238	-0.576591	0.00670486	51.9071	-0.768256	0.00771354	35.7542	-0.632802	0.00767845	42.6731	-0.662103	0.00762599	46.0686	-0.673278	652.788	-0.388902	0.426761	0.237819	0.0509871	-0.0173547	0.0632765	-0.212108	0.0901745	0.507224	0.0496635	0.184038	0.0629736	0.469026	0.036848	0.489015	0.0874265	-0.135359	0.109719	0.272595
20759	1090960373	23	A	23		Neutral Control			995	-0.462161	0.0239126	760	0.826446	-0.0407357	609	0.335289	-0.0173535	0.801316	-2.25882	0.555934	299	-0.390173	306.94	1.0786	0.925605	-0.627279	14.3821	1.00941	24.4573	0.791018	0.602849	0.173761	1181.01	1.00244	0.433457	0.180636	17.4417	0.905973	66.3776	1.3282	0.279036	-0.415957	-0.828866	0.364046	0.0152593	-1.65233	0.00388776	-1.51837	0.0902313	-1.22546	0.0272521	-1.94386	0.0110021	-1.33075	0.0148418	-1.60097	0.0371761	-1.86602	0.0130834	-1.552	0.0987124	-5.02229	0.969084	0.0844063	-4.92175	0.769533	0.71182	1.56953	0.173987	-0.60172	5.65373	-0.0958677	3.47237	-0.172898	11.2238	0.776746	0.0363842	1.0272	0.888409	1.00673	0.407144	-0.0830184	-0.191205	2.12381	2.59293	0.705963	-8.66425	2.3997	-0.179005	2.31806	-0.548143	1.08558	-16.2661	0.7316	0.131402	-0.425961	0.0657508	0.745032	-10.1983	-1.70767	0.331039	-3.615	0.409541	0.321785	-4.26299	1.47524	4.09365	3.61493	-0.597059	3.89632	-7.94075	0.918448	3.53512	4.02331	-0.595016	2.37124	-38.3927	1.8089	0.187291	1.13149	-0.398793	0.374582	-12.7264	2.26717	0.0635452	2.0732	-0.750318	0.153846	-11.7972	2.4846	442.675	42.8714	-0.524169	340.039	-12.7708	0.330281	459.085	-2.02111	0.0236852	349.906	-81.4735	1.51134	0.497221	-4.5788	-0.176389	0.495739	117.777	1.84002	0.494831	-7.40098	-0.270677	0.359799	-566.929	1.82373	0.405283	391.833	1.97725	0.386175	392.874	2.56088	0.405539	-21.7227	-0.312712	0.325525	-38.8728	-0.581563	4.39034	51.0868	1.52986	42.5385	0.0909574	-0.00863518	1.36815	96.4512	-1.7935	1.38732	43.625	1.58277	2.03935	18.9888	0.650941	0.810732	-20.6967	0.564526	5.19621	-11.281	-0.574434	47.9197	-11.7841	0.824022	1.06288	27.1995	-1.23168	1.54889	40.7471	2.32805	2.42029	-27.1901	-1.51077	0.772383	-112.494	3.2978	-0.408861	10.5402	-1.06362	0.00484916	5.50954	-0.192408	0.00267594	32.5523	-1.72638	0.0240257	22.8307	-0.725229	0.00636994	33.6388	-1.21404	0.00834215	15.3515	-0.449929	0.00943714	9.15565	-0.26809	0.00977113	20.3287	-0.751375	0.00963394	19.9373	-0.700765	0.222289	-2.31357	0.239137	0.24151	-155.627	2.889	0.00139406	-79.2087	-2.63421	0.227875	148.239	3.93803	0.150674	-1924.06	2.45752	0.0289485	70.9937	2.76064	0.111929	244.907	4.02493	0.344617	-205.281	3.01987	0.0262181	60.1437	2.41229	23.475	34.828	-1.30506	17.5067	312.913	-1.36317	5.895	8.65818	-0.993908	4.65122	2.38521	0.160209	707.965	1.34134	-0.0297638	337.731	113.261	-0.83142	1.34457	31.9034	0.348946	0.00600276	96.5578	-1.05559	0.00956342	-154.837	-0.695604	0.0019695	21.1141	-1.07119	2.59908	59.4674	0.814468	25.7781	36.8886	-0.885743	0.308389	99.6509	1.35924	1.47766	-3109.44	-0.223045	1.51294	-27.3595	-0.108026	1.31502	59.1098	-0.228207	-0.14844	2.96744	-0.409532	1.0027	13.4778	0.681581	0.350192	-3.75352	0.354261	0.761241	4.27082	-0.304308	-0.561162	56.1654	-0.430613	0.00395061	70.5726	-1.14257	0.00183056	116.899	-1.30685	0.014901	69.7568	-1.10468	0.00434093	86.3541	-1.27265	0.00641695	77.9887	-1.15428	0.00743384	54.8687	-0.971102	0.00725662	78.6104	-1.2197	0.00722419	82.3722	-1.20384	711.14	0.84848	0.128258	-0.050706	0.0510871	0.195601	0.0630003	-0.618315	0.0881274	-0.0432899	0.0491796	-0.298954	0.0615798	-0.211072	0.035961	-0.511401	0.0870951	-0.500799	0.108264	-0.341469
20760	1090960373	24	A	24		Neutral Control			816	20.2195	-1.04617	619	22.0135	-1.08505	485	21.1232	-1.09327	0.783522	0.519078	-0.127754	250	-1.17052	312.235	1.74438	0.929012	0.290896	14.4141	1.15836	24.7221	1.40399	0.598758	-0.311247	1304.76	2.63416	0.429277	-0.575293	18.0345	1.91772	69.8725	2.55845	0.27393	-1.30898	-0.638628	0.223127	0.0154078	-1.44591	0.00427734	-0.0158919	0.0890433	-1.81586	0.0276033	-1.62709	0.0111567	-0.797254	0.0153657	-0.679476	0.0376126	-1.59027	0.0135421	-0.465094	0.0830389	-0.426747	0.0823436	0.0706714	1.00883	-0.157734	0.676765	0.722362	0.185028	0.611183	6.05756	0.252234	3.99924	0.291499	11.1648	0.728821	0.0338617	0.401615	0.869955	-0.0161366	0.410667	-0.00768986	0.140778	-1.63212	-1.99264	0.518459	-6.31705	1.7496	0.12153	-1.18596	0.280439	0.974089	-14.4375	0.649357	-0.252252	2.9631	-0.457381	0.693521	-9.53181	-1.59608	0.337142	-3.69223	0.41829	0.687991	-9.39636	3.25168	4.688	-1.99065	0.328786	3.688	-3.35244	0.387752	3.82	-0.469181	0.0693883	2.252	-27.3147	1.28695	0.228	-1.19026	0.419506	0.34	-9.1229	1.62522	0.116	-2.37706	0.860288	0.188	-17.3217	3.64811	435.732	85.6569	-1.04729	337.257	17.6285	-0.455914	450.925	56.8088	-0.665736	346.172	-19.5871	0.363342	0.575233	90.431	3.4837	0.570441	310.444	4.85004	0.581548	96.8638	3.5426	0.444445	-1824.87	5.87035	0.327666	-229.146	-1.15631	0.316609	59.5584	0.388222	0.459091	48.4911	0.69806	0.359636	-2.37861	-0.0355858	3.64136	-32.5271	-0.974068	40.404	3.40307	-0.323065	1.43532	-14.0434	0.261135	1.28332	-20.3278	-0.737521	1.88838	-30.7464	-1.054	0.807063	-5.61066	0.153035	5.1731	-12.9467	-0.659258	45.156	-2.6125	0.182684	1.05328	47.7873	-2.16396	1.55931	46.1028	2.63404	2.48669	-12.9381	-0.718883	0.75754	-70.9804	2.08081	0.615293	-11.8811	1.19892	0.00572673	-71.9947	2.51426	0.00278693	9.90662	-0.52539	0.0282701	-51.1167	1.62375	0.00725259	-34.2349	1.23555	0.00998246	-76.4712	2.24125	0.0112844	-79.5429	2.32912	0.0112923	-50.3551	1.86119	0.0111635	-54.8379	1.92747	-2.69878	46.3512	-4.79099	0.25211	-227.675	4.22647	0.00218584	47.8531	1.59143	0.251142	238.196	6.32779	0.160126	-3664.29	4.68026	0.0363511	158.61	6.16768	0.126962	372.263	6.11797	0.362205	-321.429	4.72852	0.0332903	149.752	6.00638	25.4938	21.0272	-0.787923	18.7531	205.498	-0.89523	6.52675	4.22174	-0.484631	4.6319	1.72865	0.11611	681.24	39.8635	-0.884559	338.196	100.444	-0.737333	1.34961	63.3395	0.692776	0.00589376	102.925	-1.1252	0.00944005	-167.972	-0.754613	0.00204977	19.1471	-0.971394	2.45432	-36.3928	-0.498435	26.4358	31.478	-0.755828	0.307368	97.8072	1.33409	1.4145	-16956.4	-1.21631	1.40501	-172.687	-0.681837	1.34125	-6.6534	0.0256875	0.143407	-1.73913	0.240014	1.00323	17.607	0.89039	0.372759	-18.9674	1.79017	0.753514	9.35158	-0.666327	-0.213665	32.3035	-0.247666	0.00393535	72.6965	-1.17696	0.00184033	110.397	-1.23416	0.0146153	80.5329	-1.27533	0.00430708	91.7744	-1.35253	0.00634506	84.5021	-1.25068	0.00737237	59.0695	-1.04545	0.00721633	82.0426	-1.27295	0.00716913	87.3466	-1.27654	630.239	-0.867064	0.52077	0.328685	0.0506894	-0.651777	0.0619989	-2.09152	0.0874064	-0.237198	0.0480856	-1.391	0.0611505	-0.42054	0.0358107	-0.680898	0.0858128	-1.91461	0.10704	-0.857893
20761	1090960373	25	B	1		Neutral Control			952	4.50607	-0.233147	745	3.08039	-0.151833	587	4.02347	-0.208242	0.787919	-0.167455	0.0412137	259	-1.02719	297.994	-0.0462718	0.925951	-0.534135	14.0434	-0.568861	24.1114	-0.00969561	0.595375	-0.712215	1155.87	0.671004	0.434669	0.399915	16.9685	0.0984618	64.6337	0.714308	0.277136	-0.748248	-1.93597	1.18413	0.0156442	-1.11739	0.00407888	-0.781296	0.0894837	-1.59699	0.0266058	-2.52662	0.0107794	-2.09928	0.0152152	-0.94431	0.0368992	-2.04099	0.0130364	-1.66356	0.0616541	5.84333	-1.12751	0.0601504	5.55168	-0.868024	0.672654	0.623028	0.178414	-0.115434	5.77529	0.00891609	3.6773	0.00773029	9.88238	-0.312571	0.0291433	-0.768531	0.858448	-0.653871	0.425419	0.307735	0.545658	-6.21279	-7.58512	-0.292451	3.83404	-1.0619	0.470896	-5.25932	1.24365	-0.225749	5.24166	-0.235755	-0.244702	2.89642	-0.447087	0.402556	-5.76742	-0.96574	0.0363892	0.113719	-0.0128831	0.133925	-1.62963	0.563948	5.66795	-11.233	1.85529	3.35135	4.06231	-0.469857	4.48263	-10.9185	1.61476	1.89961	5.42474	-0.255591	0.281853	-4.26168	1.50202	0.196911	5.78703	-1.03095	0.127413	-3.34535	1.21072	0.0810811	-0.0271534	0.00571877	433.879	97.0812	-1.18697	335.013	42.1325	-1.08964	452.175	47.7987	-0.560148	343.521	24.356	-0.451807	0.540967	48.6984	1.87603	0.482061	82.501	1.28891	0.542186	49.5367	1.81171	0.340509	-280.248	0.901519	0.330142	-209.343	-1.05638	0.300493	-17.6624	-0.11513	0.421516	-0.77482	-0.011154	0.433602	76.7578	1.14835	3.64133	-32.5305	-0.97417	48.8494	-9.70197	0.921041	1.49016	-104.252	1.93856	1.26118	-33.9409	-1.23142	1.89206	-29.5344	-1.01245	0.817096	-46.8597	1.27816	5.59764	17.6656	0.899545	44.4015	-0.108806	0.00760846	1.06101	31.2215	-1.41381	1.52642	29.2046	1.66857	2.69622	32.0323	1.77982	0.707034	70.2779	-2.06022	1.46074	-30.3899	3.06666	0.00584135	-82.1171	2.86776	0.00298233	-29.9631	1.58907	0.0303658	-87.6295	2.78359	0.00770498	-69.0217	2.49102	0.0103252	-95.6563	2.80354	0.0116116	-95.2523	2.78912	0.0118044	-74.1523	2.74076	0.0116602	-79.1162	2.78081	-1.23172	21.9101	-2.26468	0.214164	30.2443	-0.561441	0.00182426	-10.1716	-0.338272	0.199827	39.7949	1.05717	0.142267	-376.186	0.480487	0.0252734	27.4952	1.06917	0.0891266	51.7212	0.850015	0.312074	9.6284	-0.141641	0.023459	25.1853	1.01015	27.4923	7.36577	-0.276007	20.8216	27.2345	-0.118644	6.36021	5.39129	-0.618888	5.16335	19.7874	1.32907	655.789	76.5509	-1.69864	340.537	35.9197	-0.263677	1.34246	18.7098	0.204641	0.00723535	24.5584	-0.268478	0.0110172	-0.0539422	-0.000242336	0.00252928	7.39601	-0.375224	2.48053	-19.0324	-0.260667	28.8126	11.9243	-0.286319	0.285027	57.4491	0.783605	1.44145	-11047.8	-0.792474	1.48263	-68.1692	-0.269159	1.35164	-32.6986	0.126241	-0.62635	10.6746	-1.47319	1.00562	36.2874	1.83504	0.350816	-4.17468	0.394011	0.746456	13.9927	-0.997017	-0.132462	26.7274	-0.204915	0.0042206	32.9805	-0.533954	0.00195572	33.59	-0.375513	0.0158355	34.5072	-0.54646	0.00465166	36.5974	-0.539358	0.00685492	38.3129	-0.567054	0.00784955	26.4593	-0.468294	0.00776205	35.5503	-0.551588	0.00772258	37.3417	-0.545737	596.531	-1.58185	-0.284061	-0.449244	0.0504558	-1.14944	0.0616043	-2.67204	0.0840955	-1.12759	0.0474316	-2.04378	0.0593957	-1.27681	0.0345397	-2.11444	0.0850462	-2.75997	0.10517	-1.64656
20762	1090960373	26	B	2		Inhibitor Control	Masked		1015	-2.77296	0.143475	794	-4.28249	0.211085	607	0.670578	-0.034707	0.764484	3.49122	-0.85925	368	0.708681	305.706	0.923411	0.925408	-0.68055	14.1648	-0.00315471	24.615	1.15606	0.588002	-1.58624	1103.5	-0.0195313	0.420998	-2.07229	16.3803	-0.905469	63.9877	0.486905	0.26924	-2.12924	-0.670248	0.24655	0.0165865	0.192339	0.00431058	0.112296	0.0930347	0.167684	0.0298871	0.432409	0.0111192	-0.926851	0.0155561	-0.344573	0.0406524	0.330452	0.0135292	-0.495698	0.092033	-3.06385	0.59119	0.0837912	-4.65616	0.728008	0.652317	0.131548	0.189979	1.15508	7.53528	1.52603	5.23622	1.38182	12.4858	1.80158	0.0371934	1.22789	0.845927	-1.34785	0.45935	1.03323	0.232788	-2.67309	-3.26355	0.394075	-4.75999	1.31835	0.235422	-2.51386	0.594442	0.214521	-1.97942	0.0890285	0.223818	-1.24234	0.191766	0.256303	-3.87525	-0.6489	0.0859432	-0.513374	0.0581598	0.405853	-5.44143	1.88305	4.82337	-3.26737	0.539655	3.78804	-5.55592	0.642612	4.02174	-3.65053	0.539884	1.99185	-3.14451	0.148156	0.230978	-1.36012	0.479373	0.258152	-0.594315	0.105875	0.13587	-4.06279	1.47038	0.125	-7.1312	1.5019	449.903	-1.6752	0.0204818	338.527	3.74795	-0.0969304	459.354	-3.96412	0.0464551	343.993	16.5241	-0.306524	0.505894	5.9836	0.23051	0.444111	-15.3792	-0.240267	0.500379	-0.730782	-0.0267276	0.315409	92.7657	-0.298414	0.415289	471.883	2.38119	0.32521	100.765	0.656821	0.461682	51.8887	0.746971	0.372019	10.8704	0.162628	3.59399	-37.8155	-1.13244	41.0299	2.43185	-0.230864	1.46329	-60.0471	1.11657	1.26002	-34.6554	-1.25735	1.86506	-38.4287	-1.31735	0.812709	-28.8238	0.786203	5.15426	-14.3058	-0.728462	46.212	-6.11675	0.427724	1.07839	-6.05172	0.274041	1.45504	-7.46034	-0.426241	2.49027	-12.1709	-0.676253	0.740043	-22.043	0.646197	0.394805	-7.05403	0.711826	0.00513907	-20.0941	0.701743	0.0028612	-5.24916	0.278383	0.0262646	-16.1775	0.513886	0.00701119	-15.6713	0.565583	0.00896755	-19.6577	0.576135	0.010088	-22.096	0.647002	0.0105818	-17.3416	0.640967	0.0103598	-15.5453	0.546393	0.668364	-9.74515	1.00728	0.217949	4.51927	-0.0838929	0.00179478	-14.902	-0.495591	0.186394	-12.1447	-0.32263	0.140939	-131.65	0.168151	0.0214912	-17.2715	-0.671615	0.0807806	-18.9868	-0.312039	0.314488	-6.31646	0.0929224	0.0202019	-16.0836	-0.645097	30.2126	-11.2306	0.420826	22.2425	-95.2184	0.414809	7.98007	-5.98413	0.686942	4.5099	-2.4169	-0.162338	732.637	-34.2219	0.759373	342.521	-18.7454	0.137605	1.34714	47.9199	0.524125	0.00786436	-12.1834	0.133192	0.011354	35.8038	0.160848	0.00325152	-10.3036	0.522738	2.48603	-15.3899	-0.210779	31.7338	-12.108	0.290729	0.232504	-37.4283	-0.510522	1.50001	1790.25	0.128418	1.46712	-89.0544	-0.351622	1.38406	-113.972	0.440015	0.491002	-7.34474	1.01364	0.998037	-23.0593	-1.16606	0.347737	-2.09831	0.198042	0.777776	-6.60259	0.470453	0.638589	-26.2191	0.201019	0.00474046	-39.3999	0.637885	0.00205308	-31.2145	0.348956	0.017859	-41.8259	0.662362	0.00513766	-41.2252	0.607558	0.00776035	-43.7124	0.646971	0.00894233	-48.2215	0.853455	0.00864601	-39.7582	0.616877	0.00860377	-42.2746	0.617832	693.903	0.482957	1.0623	0.852112	0.051776	1.66345	0.06394	0.764116	0.0929074	1.24216	0.0512761	1.79369	0.064123	1.0299	0.0378654	1.63644	0.0895058	2.15734	0.1113	0.939438
20763	1090960373	27	B	3		Editing Control	Masked		1065	-8.54997	0.442382	834	-10.293	0.507344	641	-5.02934	0.260302	0.768585	2.85091	-0.701659	375	0.820159	286.791	-1.45497	0.929033	0.296422	13.8448	-1.49421	23.4989	-1.42747	0.601866	0.0572751	1093.56	-0.150562	0.436133	0.664581	16.6991	-0.361301	62.5234	-0.0285421	0.281058	-0.0623785	-0.029703	-0.227934	0.0170057	0.775028	0.0043733	0.35418	0.0943335	0.813165	0.0306904	1.15683	0.0113448	-0.148312	0.0158788	0.222916	0.0417286	1.01043	0.0137861	0.113244	0.125	-12.7299	2.45632	0.103022	-12.9598	2.02631	0.714677	1.63856	0.179094	-0.0406925	6.74786	0.847271	4.79067	0.989097	8.57536	-1.37395	0.0289488	-0.816757	0.863621	-0.367196	0.485267	1.58736	0.0545306	-0.656351	-0.801331	-0.461741	5.95324	-1.64884	0.0994221	-0.928199	0.219487	-0.290978	6.31153	-0.283874	0.103371	-0.178352	0.0275302	-0.310329	3.45562	0.578635	-0.0988633	1.8253	-0.206788	0.0566519	-0.546438	0.189099	4.24267	2.20945	-0.364924	3.21867	6.98471	-0.80787	3.64267	2.32729	-0.344189	1.872	7.99028	-0.376468	0.216	-0.505868	0.178292	0.213333	4.07583	-0.7261	0.141333	-4.52633	1.63814	0.0586667	3.59846	-0.75787	451.962	-14.3617	0.175594	339.284	-4.5194	0.116882	462.48	-26.4969	0.310514	344.589	6.65952	-0.123535	0.507503	7.94358	0.306015	0.439063	-28.3992	-0.443679	0.505606	5.55457	0.203147	0.294307	406.378	-1.30726	0.348555	-62.0214	-0.31297	0.255617	-232.683	-1.5167	0.438502	21.4964	0.309454	0.397676	38.3209	0.573306	4.73301	89.3412	2.67544	47.528	-7.65147	0.726381	1.39764	47.9495	-0.891616	1.3592	26.3377	0.955568	2.10797	41.5933	1.42583	0.798449	29.8045	-0.81296	5.49915	10.5639	0.537918	41.8933	8.2148	-0.574434	1.0772	-3.4989	0.158441	1.4894	10.1877	0.58206	2.56584	4.0489	0.224971	0.718712	37.6168	-1.10275	0.264151	-4.19368	0.423187	0.00510483	-17.0702	0.596141	0.00288947	-11.017	0.584278	0.0263527	-17.7123	0.56264	0.00694902	-10.8905	0.393042	0.00898993	-20.9102	0.612846	0.0101014	-22.7414	0.665898	0.0104942	-13.2708	0.490504	0.0104002	-17.5245	0.61596	-0.242049	5.42225	-0.560459	0.215814	19.0289	-0.353245	0.00198799	16.1031	0.535534	0.190179	2.48987	0.0661445	0.140449	-41.4771	0.0529771	0.0225842	-4.33453	-0.168551	0.083708	5.8144	0.0955575	0.31247	7.00943	-0.103114	0.0213336	-1.74518	-0.0699974	29.0334	-3.16926	0.118757	21.6184	-41.4356	0.18051	7.06518	0.440612	-0.0505796	4.86954	9.80369	0.658491	732.164	-33.5405	0.744253	342.173	-9.17715	0.067367	1.33781	-10.2986	-0.112636	0.00797995	-18.9358	0.20701	0.0108822	-14.4297	-0.0648252	0.00359534	-18.7295	0.95021	2.51046	0.784043	0.0107394	30.7948	-4.38289	0.105239	0.23509	-32.7564	-0.446797	1.48311	-1914.32	-0.137317	1.47447	-79.1641	-0.312571	1.35858	-50.0874	0.193375	0.0951945	-0.96161	0.13271	1.00101	0.213741	0.0108322	0.352304	-5.17738	0.488648	0.763691	2.65982	-0.18952	0.338757	-5.63024	0.0431663	0.00462768	-23.697	0.383654	0.00202476	-12.3669	0.138253	0.0173321	-21.9499	0.347602	0.00493822	-9.28881	0.136894	0.00748933	-19.1602	0.283583	0.00863341	-27.11	0.47981	0.0083737	-16.5588	0.256921	0.00833349	-17.8547	0.260942	678.932	0.165485	0.657685	0.461024	0.0511188	0.263242	0.0641339	1.0493	0.0936624	1.4452	0.0508294	1.34787	0.0647041	1.31344	0.0379708	1.75529	0.0885475	1.1007	0.111975	1.2242
20764	1090960373	28	B	4		Neutral Control			920	8.20335	-0.424448	703	9.39144	-0.462905	552	9.89103	-0.511928	0.785206	0.256115	-0.0630344	398	1.18644	297.602	-0.0955385	0.933377	1.46731	14.3403	0.81472	23.7036	-0.953698	0.617701	1.93431	1086.9	-0.238425	0.43955	1.28237	16.9995	0.151367	61.8388	-0.269536	0.288684	1.27147	0.704459	-0.771764	0.0168964	0.623099	0.00438004	0.380168	0.0935351	0.416385	0.0300485	0.577918	0.0117441	1.2294	0.0161513	0.70221	0.0410637	0.590353	0.0141455	0.965016	0.134707	-15.576	3.00548	0.107765	-15.008	2.34655	0.622192	-0.596487	0.178897	-0.0623569	6.2187	0.391138	4.1129	0.391689	9.68271	-0.474716	0.0312389	-0.248828	0.855443	-0.820434	0.432633	0.461986	0.533993	-6.08082	-7.42399	0.44754	-5.42927	1.50372	0.494182	-5.53083	1.30785	0.229122	-2.2189	0.0997996	0.54188	-4.05199	0.62546	0.735404	-10.0737	-1.68681	0.456599	-5.20392	0.58955	0.042421	-0.346953	0.120066	5.3593	-8.3219	1.37448	3.8995	-8.01071	0.92654	4.40955	-9.76611	1.44433	2.07035	-10.4381	0.491801	0.324121	-6.67231	2.35164	0.291457	-4.06472	0.724121	0.105528	-1.48859	0.538739	0.0778894	0.489104	-0.10301	460.762	-68.6005	0.838745	344.725	-63.9641	1.65426	469.164	-74.6859	0.875236	349.655	-77.314	1.43418	0.500778	-0.247103	-0.00951782	0.474335	62.5739	0.977587	0.514387	16.1125	0.589283	0.351351	-441.379	1.41985	0.32132	-279.92	-1.41252	0.293309	-52.0817	-0.339486	0.314692	-140.837	-2.02743	0.370535	9.28228	0.138869	3.94829	1.73716	0.0520213	50.0829	-11.616	1.10275	1.46932	-69.9753	1.30118	1.27697	-24.236	-0.879316	1.95541	-8.66491	-0.297037	0.80732	-6.66732	0.181857	5.34822	-0.319598	-0.016275	49.3618	-16.5697	1.15866	1.08701	-24.5263	1.11063	1.44167	-14.332	-0.818849	2.51418	-7.03843	-0.391077	0.727663	12.5829	-0.368874	0.329149	-5.61666	0.56678	0.00504959	-12.1915	0.425762	0.00290481	-14.1475	0.750298	0.0268536	-26.4391	0.839852	0.00704883	-18.5657	0.670042	0.00892432	-17.2379	0.505216	0.00998359	-17.0829	0.500209	0.0105356	-15.1919	0.561512	0.0103652	-15.809	0.555663	0.340408	-4.28143	0.44254	0.21595	18.1084	-0.336156	0.00189446	1.09433	0.0363938	0.18297	-25.381	-0.674257	0.139062	213.817	-0.273099	0.022103	-10.0304	-0.390038	0.0784028	-39.1317	-0.64311	0.31121	15.3353	-0.225595	0.0208239	-8.20343	-0.32903	32.4428	-26.4761	0.992101	24.1125	-256.375	1.11687	8.05535	-6.5128	0.747632	4.71118	4.42254	0.297052	760.106	-73.8173	1.63798	343.5	-45.7428	0.335786	1.3352	-26.6142	-0.291087	0.00847303	-47.7377	0.521879	0.0129007	200.489	0.900697	0.00286305	-0.783678	0.0397586	2.6581	98.5516	1.34977	36.4348	-50.7822	1.21934	0.20848	-80.8243	-1.10244	1.59564	22757.5	1.63243	1.89007	480.414	1.89687	1.22158	293.352	-1.13255	-0.495247	8.56035	-1.1814	1.00165	5.25579	0.265802	0.332014	8.50134	-0.802364	0.754674	8.58878	-0.611975	0.789504	-36.5821	0.28047	0.00474268	-39.7085	0.64288	0.00215051	-96.0688	1.07398	0.0178487	-41.4371	0.656204	0.00517246	-46.7977	0.689684	0.00767868	-36.3134	0.53746	0.00883133	-40.6358	0.719199	0.00867768	-42.4564	0.658741	0.00861936	-43.6831	0.638416	705.76	0.734387	0.920029	0.714599	0.0509944	-0.00193271	0.0640929	0.988933	0.0953127	1.88901	0.0508626	1.38103	0.0653111	1.60962	0.0382889	2.11409	0.0884679	1.01292	0.112483	1.43888
20765	1090960373	29	B	5	TMEM200A_114801	Library			891	11.554	-0.597814	685	12.0962	-0.596222	526	14.2498	-0.737523	0.767883	2.96049	-0.728628	351	0.437949	306.889	1.07212	0.923352	-1.2346	14.315	0.696587	24.4191	0.702711	0.596918	-0.529297	1251	1.92524	0.439134	1.20718	17.9741	1.81449	65.5315	1.03036	0.285517	0.717495	0.931579	-0.940004	0.0161281	-0.444734	0.00428565	0.0161272	0.0915643	-0.563027	0.0290974	-0.279759	0.0117167	1.13483	0.0158537	0.1787	0.0395606	-0.359406	0.0140512	0.741576	0.166124	-24.7875	4.78292	0.154723	-35.2837	5.51674	0.665157	0.441853	0.186581	0.781777	5.54694	-0.187918	3.41278	-0.225423	11.3785	0.902372	0.0383118	1.50523	0.894642	1.35215	0.459094	1.02774	0.104189	-1.21817	-1.48725	0.600813	-7.34797	2.03513	0.0962838	-0.891609	0.210835	0.797389	-11.5394	0.519006	-0.618597	6.19928	-0.956913	0.824176	-11.2222	-1.87913	0.192316	-1.85949	0.21066	0.470533	-6.3481	2.19681	4.74074	-2.48807	0.410941	3.88889	-7.77706	0.899515	3.90029	-1.73524	0.256629	2.28205	-30.1067	1.4185	0.190883	0.926618	-0.326585	0.327635	-7.83449	1.3957	0.131054	-3.65425	1.32252	0.139601	-9.49299	1.99931	462.504	-79.3351	0.969993	349.737	-118.714	3.07023	474.85	-115.679	1.35563	357.853	-213.18	3.95451	0.526508	31.0896	1.19768	0.50576	143.623	2.24381	0.538616	45.2448	1.65474	0.352785	-462.688	1.4884	0.318589	-301.772	-1.52279	0.35979	266.452	1.73682	0.386308	-46.937	-0.675688	0.252762	-116.722	-1.74624	4.30371	41.4157	1.24025	48.2906	-8.83483	0.83872	1.46269	-59.0668	1.09834	1.33754	13.0136	0.472149	2.04764	21.718	0.744498	0.808333	-10.8312	0.295432	6.11402	54.9013	2.79561	56.2764	-39.5159	2.76322	1.05921	35.0639	-1.5878	1.54358	38.0188	2.17217	2.74169	41.7929	2.32215	0.719748	34.7188	-1.0178	-0.564221	13.9415	-1.40684	0.0050339	-10.8058	0.377371	0.00275614	16.1875	-0.858492	0.026672	-23.274	0.739311	0.00686166	-4.17325	0.150613	0.0088756	-14.5105	0.42528	0.0100213	-18.8957	0.553292	0.0103641	-7.22627	0.267092	0.0101834	-6.92549	0.243421	-1.43027	25.2179	-2.60659	0.211072	51.2637	-0.951638	0.00201967	21.187	0.704608	0.196054	25.2066	0.669625	0.141294	-197.031	0.25166	0.0241524	14.227	0.553225	0.0860966	26.0512	0.428141	0.308926	30.4168	-0.447457	0.022686	15.3901	0.617278	31.5581	-20.4285	0.765488	23.8721	-235.653	1.0266	7.53876	-2.88507	0.331189	4.81955	8.10492	0.544389	760.485	-74.3648	1.65013	340.943	24.7292	-0.18153	1.35124	73.5078	0.803991	0.00759735	3.41305	-0.0373121	0.0125053	158.39	0.711567	0.00207875	18.437	-0.935367	2.61392	69.2935	0.949047	34.8522	-37.7621	0.906718	0.231346	-39.5192	-0.539042	1.57521	18278.4	1.31114	1.71759	248.182	0.979923	1.27107	169.306	-0.653642	-1.11	18.4744	-2.54963	1.00652	43.3642	2.1929	0.340892	2.51598	-0.23746	0.732014	23.4896	-1.6737	0.086157	11.7153	-0.0898195	0.00440828	6.85053	-0.11091	0.00198477	14.2522	-0.159329	0.0167334	0.634616	-0.0100493	0.00481532	10.3913	-0.153144	0.00717566	9.25593	-0.136993	0.008291	-3.70983	0.065659	0.00807474	8.91156	-0.138269	0.0080303	9.53915	-0.139411	775.7	2.21749	0.849923	0.646836	0.0509764	-0.0402139	0.0643601	1.3821	0.0960647	2.09124	0.0512194	1.7371	0.0660905	1.9899	0.0384168	2.25835	0.0887617	1.33687	0.113411	1.83037
20766	1090960373	30	B	6	CYFIP1_23191	Library			999	-0.924321	0.0478251	783	-2.6296	0.129613	580	5.19698	-0.268979	0.740741	7.19783	-1.77151	396	1.15459	301.643	0.412597	0.921294	-1.78935	14.1828	0.0806984	23.9054	-0.486405	0.605585	0.498116	1118.76	0.181746	0.44151	1.63684	17.0513	0.239678	62.1054	-0.175711	0.289631	1.43697	1.59865	-1.43414	0.0163167	-0.182652	0.00424845	-0.127324	0.0931241	0.212127	0.0291327	-0.247933	0.0120549	2.30173	0.016162	0.72108	0.0397409	-0.2455	0.0143271	1.39538	0.195876	-33.511	6.46618	0.175258	-44.1503	6.90306	0.623115	-0.574178	0.169825	-1.05896	6.51907	0.650053	4.26552	0.526209	12.9164	2.15126	0.0395564	1.81388	0.852725	-0.971089	0.387507	-0.502874	-0.0673035	0.722036	0.881525	0.684754	-8.39875	2.32616	-0.0463327	0.7712	-0.182363	0.81162	-11.7728	0.529504	0.125675	-0.375372	0.0579419	0.0434683	-1.12167	-0.187821	0.451775	-5.14287	0.582633	0.474175	-6.39916	2.21448	4.07071	3.83127	-0.632791	3.79545	-5.71915	0.661491	3.46212	5.17442	-0.765257	2.08838	-12.1135	0.570734	0.222222	-0.86074	0.303366	0.381313	-13.4278	2.39212	0.0959596	-0.676835	0.244955	0.161616	-13.054	2.7493	458.468	-54.462	0.665881	344.47	-61.174	1.5821	466.94	-58.6532	0.687351	349.239	-70.4188	1.30628	0.500278	-0.85564	-0.0329607	0.466127	41.4037	0.646847	0.503578	3.11648	0.113979	0.315223	95.5276	-0.307298	0.32062	-285.524	-1.4408	0.285309	-90.4161	-0.589362	0.406954	-19.8679	-0.286011	0.31633	-48.7115	-0.728756	4.37308	49.1604	1.47217	42.1338	0.718821	-0.0682405	1.37162	90.7438	-1.68737	1.40033	51.6304	1.87322	2.10975	42.1797	1.44593	0.792143	55.7305	-1.52013	5.57233	15.841	0.806632	50.0581	-18.8803	1.32024	1.0755	0.157682	-0.00714034	1.51529	23.491	1.34213	2.56985	4.90905	0.272764	0.730482	4.69724	-0.137704	-0.476058	12.0113	-1.21207	0.00476898	12.5905	-0.439696	0.00271715	24.1439	-1.28045	0.0246396	12.1338	-0.385435	0.00641591	30.1036	-1.08645	0.00825645	20.1486	-0.590524	0.00938769	11.5302	-0.33762	0.00974292	21.6394	-0.799819	0.00960387	21.4071	-0.752427	-0.0477647	2.18549	-0.225899	0.21257	41.0814	-0.762617	0.00173431	-24.6068	-0.818339	0.189087	-1.73064	-0.0459753	0.13627	728.012	-0.92986	0.0217587	-14.1056	-0.548508	0.082279	-6.29249	-0.103414	0.306133	48.8602	-0.718777	0.0203967	-13.616	-0.546123	30.5271	-13.38	0.501368	22.3909	-108.007	0.470522	8.15358	-7.2026	0.826817	4.36124	-7.46823	-0.501623	780.963	-103.882	2.3051	341.815	0.693837	-0.00509327	1.35249	81.3735	0.890022	0.00807239	-24.3356	0.266042	0.0126445	173.21	0.778148	0.00272882	2.50594	-0.127134	2.71661	137.301	1.88047	35.038	-39.2911	0.94343	0.238324	-26.9151	-0.367122	1.55268	13338.9	0.95682	1.75466	298.088	1.17697	1.25002	222.07	-0.85735	-0.248419	4.57979	-0.63205	1.0013	2.51822	0.127367	0.348271	-2.4583	0.232017	0.746468	13.9848	-0.996459	0.133122	8.49032	-0.0650941	0.00452659	-9.62209	0.155782	0.00202123	-10.0182	0.111996	0.0171781	-16.1404	0.255602	0.0049116	-5.02599	0.0740704	0.00736128	-7.5595	0.111885	0.00850768	-18.5178	0.327739	0.00826148	-6.99811	0.108581	0.0082268	-8.21502	0.120061	740.831	1.47808	0.632183	0.436375	0.0507949	-0.426915	0.0643262	1.33217	0.096175	2.1209	0.0516315	2.14849	0.0660971	1.99315	0.0385543	2.41337	0.0889427	1.53644	0.113352	1.80546
20767	1090960373	31	B	7	PITHD1_57095	Library			1074	-9.58983	0.496185	852	-12.9977	0.640661	640	-4.86169	0.251626	0.751174	5.56909	-1.37065	416	1.4731	299.096	0.09225	0.924629	-0.890471	14.0604	-0.489398	24.1698	0.12554	0.596228	-0.611069	1055.53	-0.652044	0.428395	-0.734639	16.2524	-1.12362	60.5827	-0.711701	0.280802	-0.107027	0.238557	-0.426647	0.0168484	0.556302	0.0042734	-0.0311014	0.0931562	0.22807	0.0300711	0.59829	0.0113879	0.000244214	0.0158546	0.180292	0.0410443	0.578045	0.0137421	0.00883841	0.170323	-26.0186	5.02047	0.144516	-30.8765	4.82765	0.657118	0.247577	0.178522	-0.103582	6.889	0.968932	4.60714	0.827329	11.8492	1.28461	0.0391588	1.71528	0.855729	-0.804609	0.41422	0.0682893	0.570771	-6.4969	-7.93199	0.558174	-6.81421	1.8873	0.507225	-5.6829	1.34381	0.467805	-6.13367	0.275874	0.312353	-2.02443	0.312489	0.0217384	-0.840538	-0.140746	0.532908	-6.16959	0.698949	0.836049	-11.4718	3.9699	5.39183	-8.62871	1.42516	3.64423	-2.38842	0.276251	4.22596	-6.87104	1.01617	1.81971	12.8483	-0.605356	0.322115	-6.55794	2.31134	0.317308	-6.75835	1.20398	0.137019	-4.16033	1.50568	0.201923	-19.5738	4.12243	465.411	-97.2484	1.18901	341.815	-32.1716	0.832031	475.434	-119.895	1.40503	347.849	-47.3672	0.878666	0.532075	37.8689	1.45884	0.452345	5.85806	0.09152	0.533767	39.414	1.44149	0.302219	288.783	-0.928973	0.392967	293.299	1.48003	0.353848	237.985	1.55126	0.410527	-15.1824	-0.21856	0.38955	29.6263	0.443228	3.86824	-7.19896	-0.215583	49.3654	-10.5026	0.997048	1.49952	-119.654	2.22496	1.26468	-31.7883	-1.15332	1.92238	-19.5447	-0.669998	0.812618	-28.4496	0.775997	5.8222	33.858	1.72407	50.2188	-19.4135	1.35752	1.08184	-13.4492	0.609023	1.50054	15.91	0.908999	2.65808	23.8475	1.32505	0.724626	21.0753	-0.617833	1.25409	-25.8659	2.61014	0.00570307	-69.9046	2.44127	0.00300784	-35.1689	1.86515	0.0302006	-84.7513	2.69216	0.00766009	-65.5704	2.36646	0.0101263	-84.5256	2.47731	0.0114018	-85.1811	2.49422	0.0116286	-65.9809	2.43873	0.0115063	-71.5974	2.51654	-0.47938	9.37617	-0.969146	0.206343	83.4076	-1.54834	0.00208207	31.2007	1.03763	0.177629	-46.0307	-1.22283	0.136488	687.879	-0.8786	0.0207612	-25.9117	-1.0076	0.0731078	-83.9911	-1.38035	0.300248	87.7257	-1.29052	0.0198557	-20.4702	-0.821036	31.072	-17.1053	0.640961	22.6576	-130.989	0.57064	8.5376	-9.89938	1.13639	4.09933	-16.368	-1.0994	712.501	-5.19695	0.115319	344.844	-82.7701	0.607594	1.35019	67.0063	0.732881	0.00922385	-91.5956	1.00134	0.013157	227.772	1.02327	0.0039533	-27.5019	1.39526	2.58888	52.7132	0.721963	33.9866	-30.6411	0.735733	0.228881	-43.9729	-0.599789	1.53113	8615.21	0.617983	1.65713	166.777	0.658504	1.30576	82.3186	-0.317809	0.565458	-8.54547	1.17935	0.99897	-15.7557	-0.796723	0.345056	-0.291432	0.0275066	0.793998	-17.2693	1.23049	0.950756	-47.655	0.365365	0.00508447	-87.297	1.41334	0.00217056	-109.413	1.22316	0.0190616	-87.1882	1.38073	0.00543623	-89.0338	1.31214	0.00832013	-94.424	1.39753	0.00959823	-93.0454	1.64678	0.00921149	-87.9337	1.36435	0.00919759	-95.9268	1.40194	686.573	0.327524	0.56454	0.370992	0.0511379	0.303817	0.0629773	-0.652228	0.0880654	-0.0599704	0.0491166	-0.36186	0.0621239	0.0544363	0.0367767	0.408578	0.0870838	-0.513237	0.108736	-0.142131
20768	1090960373	32	B	8	PTGFRN_5738	Library			766	25.9965	-1.34508	581	27.7235	-1.3665	447	27.4937	-1.42299	0.769363	2.72945	-0.671766	313	-0.167217	299.485	0.141194	0.922759	-1.39431	14.041	-0.580018	24.3111	0.452581	0.592868	-1.00947	1298.5	2.55158	0.439687	1.30718	18.1665	2.14287	69.6258	2.47162	0.276494	-0.860495	0.884016	-0.904771	0.0172822	1.15928	0.004545	1.01637	0.0946522	0.971504	0.0307619	1.22123	0.0117997	1.42127	0.0165267	1.36242	0.0420134	1.19038	0.0143345	1.41295	0.197719	-34.0512	6.57041	0.173004	-43.1771	6.7509	0.608975	-0.915891	0.183457	0.438653	5.50566	-0.223505	3.46226	-0.181811	10.3472	0.0648817	0.0332723	0.255465	0.888231	0.99686	0.398256	-0.273037	0.982447	-11.1545	-13.6183	1.43009	-17.729	4.91031	0.921874	-10.5174	2.48701	1.30461	-19.8586	0.89318	0.863072	-6.88929	1.06342	1.79248	-23.7498	-3.97683	0.968596	-11.6831	1.32357	0.841333	-11.5459	3.99554	5.88498	-13.2799	2.19336	4.52716	-21.835	2.5255	4.49521	-11.1169	1.64411	2.50479	-50.801	2.39353	0.380192	-9.87021	3.47874	0.402556	-15.6413	2.78645	0.223642	-11.5094	4.1654	0.15016	-11.2009	2.35901	460.681	-68.1004	0.832631	343.937	-55.3474	1.43141	467.79	-64.7839	0.759195	349.095	-68.026	1.26189	0.484186	-20.4544	-0.78797	0.486457	93.8387	1.46603	0.485247	-18.925	-0.692144	0.345496	-354.367	1.13995	0.326176	-241.073	-1.21649	0.276439	-132.912	-0.866368	0.374139	-62.8925	-0.905377	0.364812	3.15973	0.0472714	3.99035	6.43361	0.192663	55.5815	-20.1483	1.91275	1.48492	-95.6348	1.77832	1.26673	-30.533	-1.10778	1.97257	-3.01078	-0.103211	0.807629	-7.93766	0.216507	5.35952	0.495232	0.0252166	57.4281	-43.3381	3.03049	1.0697	12.5918	-0.570197	1.47162	1.05637	0.0603527	2.57734	6.5176	0.36214	0.72897	8.92721	-0.261707	0.977808	-19.8174	1.99979	0.00487958	2.82279	-0.0985791	0.00295403	-24.1888	1.28283	0.0256786	-5.96646	0.189527	0.00687562	-5.24652	0.189348	0.00851018	5.94544	-0.174252	0.00949642	6.30928	-0.184745	0.0102414	-1.52386	0.0563237	0.010038	0.181932	-0.00639464	0.641318	-9.29457	0.960712	0.21779	5.6028	-0.104007	0.00177256	-18.4687	-0.614206	0.189142	-1.51776	-0.04032	0.14197	-321.625	0.410798	0.0223891	-6.64445	-0.258374	0.0859932	25.1752	0.413744	0.315336	-11.9152	0.175284	0.0209861	-6.14835	-0.246604	35.6818	-48.6181	1.82179	26.2205	-438.032	1.90824	9.15	-14.1999	1.63007	4.81266	7.87082	0.528665	771.425	-90.134	2.00004	344.06	-61.1796	0.449103	1.34596	40.5714	0.443751	0.00905162	-81.5349	0.891358	0.0137346	289.268	1.29954	0.00335484	-12.8356	0.651192	2.65197	94.4964	1.29423	39.98	-79.9484	1.91966	0.200194	-95.7934	-1.30662	1.60134	24007.2	1.72207	1.80498	365.846	1.44451	1.27298	164.501	-0.635095	-0.34126	6.07702	-0.83868	1.00418	25.0618	1.26737	0.362491	-12.045	1.13682	0.739854	18.3343	-1.30637	0.845218	-40.4079	0.309802	0.00481486	-49.7582	0.805585	0.00214219	-90.532	1.01208	0.0182903	-58.0954	0.920008	0.00524755	-58.8208	0.866874	0.007814	-48.5724	0.718902	0.00898492	-51.1324	0.904975	0.0088024	-53.0813	0.823594	0.00872485	-53.214	0.777707	710.424	0.833285	1.09013	0.879016	0.0504687	-1.12186	0.064154	1.0789	0.0998425	3.1072	0.0513598	1.8773	0.0668718	2.37117	0.038792	2.68152	0.0884388	0.9809	0.113903	2.03769
20769	1090960373	33	B	9	ZNF224_7767	Library			585	46.9093	-2.42712	459	46.0556	-2.27009	325	47.9464	-2.48155	0.708061	12.2996	-3.02715	251	-1.15459	306.711	1.04977	0.908744	-5.17187	13.9855	-0.838562	24.5576	1.02329	0.582196	-2.27456	1353.26	3.2736	0.452581	3.63888	19.745	4.83677	67.7794	1.82166	0.306049	4.30844	2.85154	-2.36221	0.0173623	1.27068	0.00504109	2.92962	0.0965913	1.93517	0.0307197	1.18318	0.012808	4.90005	0.0180059	3.96403	0.0420366	1.20506	0.0156439	4.51603	0.24173	-46.9556	9.06039	0.195929	-53.0759	8.2986	0.593522	-1.28934	0.163229	-1.78358	6.43359	0.576367	4.26091	0.522149	10.0555	-0.171985	0.0298185	-0.60106	0.855588	-0.812432	0.341309	-1.49065	2.93178	-33.2085	-40.5438	1.42566	-17.6736	4.89497	2.59532	-30.0286	7.10074	1.65447	-25.5968	1.15127	1.07941	-8.80032	1.35841	3.35633	-43.9823	-7.36472	2.37127	-29.4335	3.33451	1.23417	-17.0525	5.90115	9.74104	-49.6477	8.20005	4.28685	-16.5423	1.91332	6.67729	-45.5275	6.73317	2.4502	-45.7289	2.15455	0.749004	-30.9047	10.8923	0.513944	-27.248	4.85416	0.298805	-17.8862	6.47324	0.175299	-15.2672	3.21542	476.169	-163.551	1.99966	351.815	-141.416	3.65733	482.829	-173.206	2.02978	357.362	-205.033	3.80338	0.545716	54.4826	2.09885	0.595782	375.803	5.87113	0.558947	69.6891	2.54874	0.411597	-1336.71	4.3	0.322997	-266.504	-1.34482	0.317751	65.0266	0.423865	0.379914	-55.3203	-0.796371	0.367486	6.02003	0.0900634	4.09039	17.601	0.527084	94.3068	-80.2396	7.61743	1.52993	-169.682	3.15523	1.23459	-50.2955	-1.82479	1.95984	-7.20388	-0.246952	0.806773	-4.41948	0.120544	6.28017	66.882	3.40567	63.7211	-64.2217	4.49081	1.06884	14.4196	-0.652965	1.56261	47.7974	2.73085	2.72799	38.8519	2.15874	0.72165	29.3985	-0.861832	2.81602	-60.0605	6.06074	0.00637804	-129.516	4.52306	0.00307655	-49.1891	2.6087	0.0355186	-177.403	5.63528	0.00844176	-125.678	4.53578	0.0113473	-152.874	4.48049	0.0127335	-149.124	4.36656	0.0129113	-125.585	4.64177	0.0126379	-126.914	4.46082	-2.50504	43.1235	-4.45736	0.216763	12.5783	-0.233497	0.00247062	93.5545	3.1113	0.20029	41.5834	1.10468	0.144697	-823.682	1.05206	0.0266017	43.2169	1.68052	0.0864338	28.9076	0.475083	0.316788	-21.5028	0.316328	0.0252734	48.174	1.9322	45.8239	-117.95	4.41975	32.9623	-1019.03	4.43932	12.5943	-38.3877	4.40668	4.16083	-14.2783	-0.95904	776.369	-97.2608	2.15818	351.181	-257.402	1.88952	1.38781	301.815	3.30109	0.0172697	-561.575	6.13926	0.0258694	1581.27	7.10386	0.00570634	-70.4627	3.57481	3.22351	472.971	6.47782	62.4091	-264.469	6.35025	0.144728	-195.986	-2.67325	1.8479	78066.7	5.59985	3.02044	2002.36	7.90611	0.917566	1055.52	-4.07507	-1.87051	30.7389	-4.24223	1.00848	58.677	2.96725	0.343126	1.01	-0.0953235	0.687082	53.0349	-3.77889	2.46285	-151.488	1.16143	0.00632271	-259.7	4.20454	0.00257122	-376.106	4.2046	0.0242857	-284.255	4.5015	0.00671592	-293.947	4.33206	0.0103201	-275.606	4.07913	0.0117544	-240.399	4.25474	0.0114054	-274.839	4.26432	0.0113104	-286.825	4.19186	682.429	0.239636	1.66245	1.4322	0.0500764	-1.95782	0.0624748	-1.39146	0.0978464	2.57039	0.0496437	0.164304	0.0655849	1.7432	0.0381249	1.92909	0.0866393	-1.00338	0.11142	0.990281
20770	1090960373	34	B	10	MXRA7_439921	Library			814	20.4506	-1.05813	625	21.1119	-1.04061	479	22.1291	-1.14533	0.7664	3.19205	-0.785619	328	0.0716644	305.37	0.88119	0.92206	-1.58279	14.3099	0.673042	24.2614	0.337452	0.602672	0.152762	1261.03	2.05759	0.436299	0.694571	17.8535	1.6088	67.705	1.79548	0.281562	0.0257254	0.444456	-0.579167	0.0167362	0.400386	0.00454375	1.01156	0.0922951	-0.19986	0.0293386	-0.0622382	0.0116688	0.969618	0.0164332	1.19794	0.0402729	0.0906854	0.0142116	1.12167	0.193548	-32.8285	6.33448	0.166667	-40.4408	6.32307	0.597657	-1.1894	0.180522	0.116124	5.41606	-0.300736	3.30247	-0.322656	10.0148	-0.205024	0.030568	-0.415198	0.89601	1.42801	0.379166	-0.681215	1.36299	-15.4598	-18.8747	0.766813	-9.42597	2.61067	1.27253	-14.6058	3.45376	0.752703	-10.8064	0.486042	0.52711	-3.92152	0.605321	2.03206	-26.8493	-4.49585	0.988518	-11.9352	1.35213	0.454354	-6.12131	2.11833	6.77134	-21.6394	3.57407	4.12195	-12.9103	1.49324	5.26829	-23.3082	3.4471	2.34756	-36.193	1.70526	0.445122	-13.5734	4.78391	0.35061	-10.2284	1.82217	0.210366	-10.383	3.75776	0.0884146	-1.21338	0.25555	459.902	-63.299	0.773926	342.816	-43.1027	1.11473	467.646	-63.7465	0.747038	347.796	-46.5003	0.862585	0.537649	44.6574	1.72035	0.509227	152.565	2.38352	0.545847	53.9381	1.97268	0.373645	-772.691	2.48564	0.324154	-257.25	-1.29812	0.256115	-230.294	-1.50114	0.417896	-5.52143	-0.0794845	0.341511	-21.7698	-0.32569	3.52229	-45.8194	-1.37212	56.4512	-21.4979	2.04087	1.49878	-118.436	2.20231	1.23343	-51.0052	-1.85054	1.84145	-46.2063	-1.58397	0.815093	-38.6245	1.05353	5.51	11.3462	0.577756	53.7561	-31.1523	2.17838	1.08554	-21.3832	0.968297	1.47325	1.89172	0.10808	2.56969	4.87548	0.270899	0.730043	5.92569	-0.173716	2.2833	-48.3979	4.88386	0.00560506	-61.2492	2.139	0.00305937	-45.6834	2.42278	0.0295607	-73.6025	2.33802	0.00763926	-63.9684	2.30864	0.00980146	-66.339	1.94429	0.0109676	-64.3305	1.88368	0.011535	-61.6309	2.27795	0.0112704	-60.0635	2.11114	-0.668798	12.5319	-1.29533	0.228474	-67.0161	1.24406	0.00244672	89.719	2.98374	0.195516	23.1238	0.614294	0.145927	-1050.08	1.34122	0.0248817	22.8585	0.888866	0.0839085	7.51351	0.123482	0.32911	-102.876	1.5134	0.0237575	28.9666	1.16181	33.9189	-36.5668	1.37022	25.2744	-356.505	1.55307	8.61123	-10.4164	1.19574	4.90011	10.8426	0.72827	716.523	-10.9955	0.243987	340.824	28.0192	-0.205682	1.35236	80.5177	0.880661	0.00795887	-17.7046	0.19355	0.0127639	185.925	0.835269	0.00245298	9.26586	-0.470088	2.48275	-17.5677	-0.240607	35.5796	-43.7467	1.05041	0.217591	-64.3671	-0.877967	1.49502	696.628	0.0499702	1.53115	-2.84655	-0.011239	1.33307	13.8683	-0.0535413	-0.450581	7.84003	-1.08199	1.0049	30.6648	1.55071	0.357184	-8.46724	0.799147	0.744814	15.0727	-1.07398	1.12022	-59.2919	0.454583	0.00463027	-24.0586	0.389509	0.00208156	-50.1736	0.560905	0.0170655	-11.8929	0.188338	0.00502729	-23.5522	0.347102	0.00747748	-18.0861	0.267686	0.00860886	-25.432	0.450112	0.00845579	-23.552	0.365426	0.00838001	-22.0578	0.322369	646.2	-0.528606	1.03218	0.822999	0.0511054	0.234628	0.0629346	-0.715088	0.0918859	0.967455	0.0495187	0.0395741	0.0630237	0.493472	0.0370002	0.660655	0.0874082	-0.155536	0.10951	0.184335
20771	1090960373	35	B	11		Inhibitor Control			757	27.0364	-1.39888	585	27.1225	-1.33687	337	45.9346	-2.37743	0.576068	32.9056	-8.09864	253	-1.12274	285.04	-1.67518	0.884912	-11.5951	12.9947	-5.45483	24.6029	1.12808	0.545695	-6.60155	1198.94	1.23887	0.437557	0.922036	17.3302	0.715608	67.3033	1.65404	0.278543	-0.502226	1.9048	-1.66092	0.0170143	0.786911	0.00466122	1.46457	0.0950795	1.18386	0.0312151	1.62991	0.0120468	2.27368	0.0167493	1.75398	0.0422273	1.32552	0.0146583	2.18017	0.360996	-81.9246	15.8079	0.278008	-88.5169	13.8399	0.751742	2.53431	0.191335	1.30406	5.54816	-0.186863	3.23182	-0.384929	14.9065	3.76729	0.0513873	4.74792	0.857691	-0.695861	0.513874	2.19902	8.6099	-97.4487	-118.974	7.56976	-94.5863	26.1971	8.41168	-97.8433	23.1366	5.82072	-93.9296	4.22468	11.1724	-97.9585	15.1208	7.36528	-95.8486	-16.0496	7.50392	-94.3859	10.6929	7.10481	-99.3454	34.3792	15.1502	-100.664	16.6261	7.88538	-95.8004	11.0805	10.0632	-98.9226	14.6299	3.05929	-102.318	4.82079	1.86561	-94.5882	33.3374	1.13043	-91.4866	16.2981	1.26877	-100.178	36.2558	0.644269	-91.1248	19.1918	465.977	-100.738	1.23168	345.451	-71.8881	1.85919	473.868	-108.605	1.27273	348.694	-61.3756	1.13852	0.427243	-89.8049	-3.45958	0.411991	-98.2215	-1.53451	0.430367	-84.9101	-3.10542	0.322801	-17.0792	0.054942	0.344353	-95.6397	-0.482613	0.25232	-248.477	-1.61966	0.33358	-116.071	-1.67092	0.264202	-104.482	-1.56312	3.03686	-100.011	-2.99496	108.897	-102.88	9.76677	1.49757	-116.437	2.16513	1.14087	-107.926	-3.9157	1.67098	-102.363	-3.50902	0.834031	-116.485	3.17727	3.89505	-105.105	-5.35203	72.6957	-94.0042	6.5734	1.11991	-95.0482	4.30408	1.26983	-102.605	-5.86221	2.06727	-102.959	-5.72073	0.768801	-102.475	3.00408	4.7099	-101.522	10.2447	0.00606821	-102.153	3.56746	0.00334885	-104.749	5.55528	0.0318181	-112.931	3.58732	0.00822596	-109.084	3.93687	0.0105304	-107.147	3.1403	0.0118164	-105.089	3.07715	0.0124601	-104.617	3.86676	0.0121812	-104.587	3.67609	6.10892	-100.384	10.376	0.234253	-106.297	1.97326	0.00126963	-99.1765	-3.29827	0.162553	-104.32	-2.77131	0.140277	-9.78902	0.0125031	0.0144762	-100.301	-3.90028	0.0693878	-115.507	-1.89831	0.329363	-104.549	1.53801	0.0136497	-99.1034	-3.97492	37.958	-64.1778	2.40484	20.8048	28.6828	-0.124954	17.5556	-73.2277	8.4061	1.85869	-92.5044	-6.21331	750.673	-60.2208	1.33628	344.66	-77.7089	0.57044	1.33775	-10.6528	-0.116511	0.00860002	-55.1556	0.602973	0.0102168	-85.2678	-0.383066	0.00533023	-61.2455	3.10719	2.32983	-118.832	-1.62753	37.364	-58.4265	1.4029	0.221017	-58.1775	-0.79354	1.47638	-3388.66	-0.243074	1.39842	-181.559	-0.716869	1.3988	-150.934	0.582715	5.39498	-86.4303	11.9281	0.994382	-51.6731	-2.61302	0.492195	-99.4879	9.38977	0.900286	-87.1607	6.21045	1.39775	-78.3493	0.600694	0.0049343	-66.3883	1.07483	0.00207268	-44.2631	0.49483	0.0185885	-69.3454	1.09816	0.00524632	-58.6241	0.863977	0.00799659	-65.1136	0.963722	0.00933992	-75.3927	1.33435	0.00892015	-63.1132	0.979246	0.00882606	-62.3586	0.911352	675.952	0.102304	2.69173	2.42708	0.0507227	-0.580818	0.063452	0.0462053	0.102075	3.70764	0.0509559	1.47407	0.0687306	3.27818	0.0397236	3.73223	0.088363	0.897301	0.11497	2.488
20772	1090960373	36	B	12		Editing Control			120	100.635	-5.20696	97	100.451	-4.95123	17	99.5809	-5.15398	0.175258	95.4779	-23.4988	17	-4.88114	295.619	-0.344969	0.814529	-30.5651	12.2456	-8.94492	22.2334	-4.35686	0.563519	-4.48856	1601.61	6.54813	0.475732	7.82519	18.7388	3.11955	65.6068	1.05687	0.325949	7.78895																			0.674419	-173.821	33.54	0.395349	-139.183	21.7618	0.682643	0.864428	0.166825	-1.38856	6.2615	0.428032	3.70479	0.0319586	19.8284	7.76415	0.037858	1.3927	0.800383	-3.8722	0.469619	1.2528	15.6862	-177.507	-216.716	9.33772	-116.718	32.3268	14.2045	-165.384	39.1077	8.87752	-144.066	6.47966	6.24028	-54.3898	8.39554	10.4844	-136.203	-22.8068	3.95192	-49.4363	5.60061	23.3488	-327.049	113.178	33.8235	-276.779	45.7141	6.94118	-75.0042	8.67519	16.1765	-195.326	28.8872	2.35294	-36.6929	1.72881	1.35294	-65.349	23.0321	0.470588	-22.7303	4.04934	3.47059	-286.98	103.862	2.23529	-348.479	73.393	494.041	-273.694	3.34633	361.573	-248.013	6.41417	494.041	-254.044	2.97711	361.573	-274.821	5.09795	0.450864	-61.0365	-2.35133	0.539528	230.716	3.60446	0.476016	-30.0235	-1.09805	0.497583	-2614.57	8.4107	0.300521	-446.326	-2.25223	0.240825	-303.554	-1.97866	0.267357	-202.899	-2.92086	0.353882	-8.53492	-0.127688	3.79662	-15.1941	-0.455007	303.941	-405.536	38.499	1.66734	-395.713	7.35825	1.02447	-179.511	-6.51291	1.77399	-68.4306	-2.34583	0.821879	-66.522	1.81447	4.72627	-45.1672	-2.29994	77.6471	-110.436	7.7224	1.09437	-40.293	1.82459	1.36757	-52.3973	-2.99367	2.29454	-54.1797	-3.0104	0.72305	25.4827	-0.747036																												3.01313	-48.8087	5.045	0.232916	-97.2118	1.8046	0.000953861	-149.85	-4.98351	0.20628	64.7432	1.71993	0.152639	-2285.82	2.91958	0.0260091	36.2028	1.40777	0.109599	225.161	3.70041	0.339087	-168.761	2.48263	0.023372	24.0824	0.965916																																																																																								1106.28	9.22761
20773	1090960373	37	B	13		Neutral Control			866	14.4425	-0.747267	649	17.5056	-0.862855	488	20.6203	-1.06724	0.751926	5.45164	-1.34174	323	-0.00796271	296.197	-0.272214	0.918389	-2.57229	13.7081	-2.13087	24.6301	1.19113	0.570995	-3.60238	1260.06	2.04468	0.431711	-0.135028	17.7694	1.46521	69.4865	2.42257	0.270819	-1.85311	0.35013	-0.509295	0.0163747	-0.10203	0.00407404	-0.799947	0.0932354	0.267447	0.0296826	0.24799	0.0114306	0.147502	0.0154276	-0.570661	0.0403056	0.111331	0.0136244	-0.270084	0.101868	-5.94738	1.14759	0.0916808	-8.0628	1.26065	0.61037	-0.882166	0.180202	0.0810436	8.93467	2.73229	6.75754	2.72277	9.69637	-0.463616	0.0334739	0.305447	0.846988	-1.28907	0.401948	-0.194105	-0.240215	2.6783	3.2699	-0.989784	12.5633	-3.47961	-0.26251	3.29167	-0.778369	-0.90586	16.3965	-0.737468	-1.23885	11.6784	-1.80267	-1.55891	19.6093	3.28352	-0.383154	5.42292	-0.61436	-0.147675	2.31775	-0.802076	4.09288	3.62216	-0.598252	2.73375	17.6652	-2.0432	3.30341	7.67731	-1.13541	1.43963	48.1609	-2.26914	0.164087	2.4549	-0.865226	0.170279	8.56215	-1.52533	0.0804954	0.635147	-0.229868	0.0588235	3.57309	-0.752526	461.812	-75.0712	0.91786	339.623	-8.22701	0.212769	469.135	-74.4804	0.872828	342.57	40.1119	-0.744079	0.512671	14.2377	0.548486	0.437944	-31.2835	-0.48874	0.510786	11.7823	0.430914	0.305689	237.218	-0.763098	0.361569	42.0981	0.212433	0.322315	86.8942	0.566405	0.406011	-21.1043	-0.303809	0.390672	30.8272	0.461195	3.93257	-0.0168215	-0.00050414	38.096	6.98451	-0.663064	1.44359	-27.6469	0.514092	1.33654	12.4004	0.449903	1.97791	-1.25262	-0.042941	0.810268	-18.7892	0.512497	5.66667	22.6432	1.15301	36.6656	25.5632	-1.78755	1.06706	18.2359	-0.825779	1.52503	28.4904	1.62777	2.62454	16.6491	0.925081	0.727254	13.7243	-0.402335	-0.470457	11.8887	-1.1997	0.00463329	24.5747	-0.858217	0.002762	14.9918	-0.795077	0.0242143	19.5444	-0.620836	0.00642993	29.0255	-1.04754	0.00805377	31.4946	-0.923058	0.00909801	25.4398	-0.744912	0.00964088	26.3812	-0.975081	0.00946404	28.2428	-0.99269	-0.924956	16.7994	-1.73643	0.206458	82.6226	-1.53377	0.00185898	-4.60032	-0.152991	0.185638	-15.0669	-0.400258	0.132073	1500.74	-1.91684	0.022336	-7.27195	-0.282775	0.079147	-32.8262	-0.539483	0.296924	109.675	-1.61342	0.0209651	-6.4137	-0.257246	27.608	6.57493	-0.246373	20.7463	33.722	-0.146906	6.50734	4.35806	-0.50028	4.91954	11.5029	0.77262	788.336	-114.511	2.54096	343.176	-36.7935	0.270092	1.33349	-37.2909	-0.407863	0.00748886	9.75025	-0.106592	0.0100083	-107.469	-0.482806	0.00328845	-11.2086	0.568647	2.51097	1.12428	0.0153992	29.2889	8.00599	-0.192234	0.24701	-11.2234	-0.153087	1.50604	3112.91	0.223294	1.48786	-61.1244	-0.241343	1.3841	-114.076	0.440417	-0.107666	2.30988	-0.318783	1.0017	5.60954	0.283691	0.356399	-7.93836	0.749232	0.747804	13.1066	-0.93388	-0.683488	64.5653	-0.495013	0.00410645	48.8747	-0.791282	0.00195511	33.9978	-0.380071	0.0160656	25.8259	-0.408982	0.00467176	33.3781	-0.491913	0.00674158	48.5799	-0.719011	0.00767175	38.6101	-0.683347	0.00768169	42.3973	-0.657824	0.0076251	46.1498	-0.674466	733.064	1.31337	0.720334	0.521579	0.05092	-0.160383	0.0654	2.91188	0.100594	3.30931	0.0526496	3.16472	0.0683114	3.07361	0.0390972	3.02574	0.0899449	2.64153	0.116244	3.0256
20774	1090960373	38	B	14	KLHL17_339451	Library			798	22.2992	-1.15378	610	23.3659	-1.15171	440	28.6672	-1.48372	0.721311	10.231	-2.51803	313	-0.167217	307.973	1.20842	0.90634	-5.81969	14.0734	-0.429107	24.8743	1.75638	0.578099	-2.76019	1375.41	3.56558	0.441204	1.58148	18.7845	3.19756	70.612	2.81878	0.284314	0.507136	1.44856	-1.32296	0.0157351	-0.991079	0.00427555	-0.0228277	0.0909186	-0.883933	0.0290824	-0.293258	0.0117901	1.38813	0.015742	-0.0176118	0.0392381	-0.563176	0.0141152	0.89313	0.370093	-84.5921	16.3226	0.314019	-104.066	16.271	0.642783	-0.0988625	0.174262	-0.571552	6.5473	0.674388	4.22464	0.490177	10.7119	0.361024	0.0320466	-0.048522	0.863431	-0.377705	0.386598	-0.522298	0.493716	-5.62514	-6.86766	1.28782	-15.948	4.41703	0.464722	-5.18733	1.22663	1.38459	-21.1703	0.95218	0.0439845	0.346252	-0.0534471	1.84844	-24.4737	-4.09806	0.898303	-10.7936	1.2228	0.287115	-3.777	1.30706	5.23323	-7.13289	1.1781	4.43131	-19.724	2.28133	4.32268	-8.3963	1.24175	2.58786	-58.5186	2.75715	0.316294	-6.22593	2.19432	0.4377	-19.3033	3.43883	0.111821	-2.02252	0.731977	0.118211	-6.03303	1.27061	464.461	-91.3955	1.11745	347.045	-89.3099	2.30976	469.431	-76.6133	0.897823	349.9	-81.3587	1.50921	0.521805	25.3611	0.976993	0.499631	127.814	1.99683	0.525065	28.9509	1.05882	0.33658	-221.857	0.713684	0.34873	-60.6275	-0.305936	0.289603	-69.8406	-0.455244	0.407371	-19.3206	-0.278132	0.313988	-51.2164	-0.766231	4.22448	32.5711	0.975384	52.3259	-15.0965	1.43316	1.42537	2.32792	-0.0432874	1.33672	12.5079	0.453802	2.05511	24.1808	0.828925	0.799958	23.601	-0.643752	5.82148	33.8067	1.72146	61.0575	-55.3824	3.87271	1.08631	-23.0236	1.04258	1.49543	13.2863	0.759096	2.65604	23.409	1.30068	0.726577	15.6187	-0.457871	-0.0740948	3.21136	-0.32406	0.00485897	4.64306	-0.162148	0.00275843	15.7214	-0.833773	0.0258578	-9.08992	0.288746	0.00667408	10.2509	-0.369961	0.00849844	6.60269	-0.193515	0.00950558	5.86955	-0.171869	0.0100397	7.84766	-0.290059	0.00985938	8.91623	-0.313392	-0.459303	9.04169	-0.934573	0.218562	0.354593	-0.00658159	0.00215025	42.1418	1.40149	0.188728	-3.12096	-0.0829098	0.138726	275.725	-0.352173	0.0236077	7.77994	0.302528	0.0821504	-7.3819	-0.121318	0.31388	-2.29797	0.0338067	0.0223736	11.4319	0.458521	33.1323	-31.1892	1.16871	24.7471	-311.06	1.3551	8.12065	-6.97136	0.800272	4.84892	9.10302	0.611428	789.144	-115.675	2.56678	343.849	-55.3581	0.406369	1.36018	129.354	1.4148	0.00862287	-56.4906	0.617568	0.0144862	369.291	1.65904	0.00221981	14.9799	-0.759981	2.68137	113.964	1.56086	37.5349	-59.8324	1.43665	0.211027	-76.2229	-1.03968	1.63242	30822.7	2.21096	1.89369	485.282	1.91609	1.20493	335.104	-1.29374	-1.22632	20.3503	-2.80851	1.008	54.9846	2.78053	0.354003	-6.32282	0.596755	0.7151	34.6114	-2.46616	0.242808	0.958336	-0.00734743	0.00454219	-11.7939	0.190944	0.002019	-8.53315	0.0953946	0.0175128	-28.7644	0.455517	0.00501231	-21.1522	0.311732	0.0074417	-14.8448	0.219713	0.00857512	-23.1265	0.409309	0.00836083	-15.4623	0.239909	0.00829476	-14.3553	0.2098	732.471	1.30079	1.32874	1.10965	0.0508977	-0.207967	0.0646264	1.77386	0.0996189	3.04707	0.0521701	2.68614	0.0681278	2.98404	0.0394696	3.4457	0.0895234	2.17677	0.115432	2.68309
20775	1090960373	39	B	15	GRP_2922	Library			905	9.93645	-0.51412	704	9.24117	-0.455499	533	13.0763	-0.676786	0.757102	4.64356	-1.14286	413	1.42533	297.342	-0.128301	0.916313	-3.13187	13.8644	-1.40269	24.3935	0.64335	0.580604	-2.46321	1214.78	1.44773	0.43255	0.0167036	17.4811	0.973295	67.0341	1.55929	0.275041	-1.11461	1.00238	-0.99245	0.0167484	0.417375	0.0044239	0.549336	0.0938082	0.552112	0.0299561	0.494575	0.011726	1.16681	0.0163326	1.02107	0.0408462	0.452902	0.0141679	1.01798	0.214058	-38.8418	7.49479	0.182109	-47.1085	7.36558	0.606397	-0.978191	0.174149	-0.583929	5.00316	-0.656652	2.97987	-0.607005	9.3486	-0.746029	0.0291588	-0.764664	0.862142	-0.449179	0.368536	-0.908499	1.09148	-12.388	-15.1244	0.453305	-5.50144	1.52371	0.998525	-11.4111	2.69834	0.694934	-9.85894	0.443426	1.14539	-9.38322	1.44838	1.11703	-15.011	-2.51355	0.92997	-11.1943	1.2682	0.635705	-8.66343	2.99805	6.12833	-15.5749	2.57243	3.71913	-4.03805	0.467051	4.63196	-13.2735	1.96305	2.16223	-18.9741	0.893979	0.421308	-12.2152	4.30521	0.353511	-10.5307	1.87603	0.198547	-9.38035	3.39487	0.128329	-7.66973	1.61532	532.547	-511.002	6.24778	346.142	-79.438	2.05445	557.594	-712.235	8.34661	349.202	-69.7977	1.29476	0.523075	26.9076	1.03657	0.49489	115.589	1.80583	0.528441	33.0105	1.20729	0.362158	-601.978	1.93648	0.40122	359.329	1.81323	0.331988	133.243	0.86852	0.424863	3.61347	0.0520182	0.311268	-54.1268	-0.809772	7.711	421.794	12.6312	111.847	-107.458	10.2014	1.44499	-29.9521	0.556956	1.46013	88.4044	3.20743	2.47001	160.858	5.51427	0.795268	42.8815	-1.16965	5.60775	18.3949	0.936682	49.3632	-16.5743	1.15899	1.07631	-1.59062	0.0720283	1.48083	5.78705	0.330636	2.60383	12.2029	0.678033	0.726439	16.006	-0.469224	0.513362	-9.64952	0.973739	0.00541515	-44.477	1.55326	0.00295535	-24.4587	1.29715	0.0290749	-65.1391	2.06918	0.00740882	-46.2482	1.66911	0.00970539	-60.9611	1.78667	0.0108414	-58.2729	1.70631	0.011164	-44.3948	1.64089	0.0110937	-51.4265	1.80756	-0.733058	13.6024	-1.40598	0.221425	-19.1046	0.354651	0.00218066	47.022	1.56379	0.197184	29.5755	0.785688	0.145062	-890.858	1.13786	0.0247511	21.313	0.828769	0.0880748	42.8102	0.703566	0.321808	-54.6541	0.804013	0.0233699	24.0556	0.964843	33.4574	-33.4116	1.25199	23.9903	-245.841	1.07098	9.1686	-14.3306	1.64507	4.19496	-13.1183	-0.881129	779.807	-102.216	2.26814	346.484	-127.981	0.939471	1.35225	79.8687	0.873563	0.00918643	-89.4096	0.977446	0.013749	290.808	1.30646	0.00362995	-19.5776	0.993234	2.67997	113.035	1.54813	37.8833	-62.6993	1.50549	0.213599	-71.5775	-0.976316	1.61147	26229.4	1.88148	1.88679	475.996	1.87942	1.234	262.227	-1.01239	0.526969	-7.92477	1.09369	1.00306	16.2751	0.823037	0.382656	-25.6398	2.41992	0.765995	1.1447	-0.0815632	0.713183	-31.3413	0.24029	0.00481274	-49.4635	0.800814	0.00214847	-94.7124	1.05882	0.018461	-64.533	1.02195	0.00527776	-63.6591	0.93818	0.00785561	-52.3421	0.774695	0.00905687	-56.0495	0.992	0.00883421	-55.7913	0.865643	0.00876831	-57.141	0.835099	759.226	1.86814	1.05214	0.842291	0.0502536	-1.58031	0.0638907	0.691577	0.0989063	2.85544	0.0512424	1.76012	0.0670995	2.48227	0.0389019	2.8055	0.088161	0.674544	0.113908	2.03994
20776	1090960373	40	B	16	CACTIN_58509	Library			460	61.3518	-3.17439	367	59.8798	-2.95148	222	65.2137	-3.37525	0.604905	28.4038	-6.99068	159	-2.61973	345.995	5.98941	0.884135	-11.8045	14.408	1.12979	26.563	5.66534	0.560264	-4.87442	1481.07	4.95879	0.4682	6.46318	19.8002	4.93103	68.8543	2.20002	0.307233	4.5155	2.73715	-2.27748	0.0148538	-2.21595	0.0058155	5.91627	0.0892965	-1.69003	0.0303716	0.869285	0.0130585	5.76453	0.0172115	2.56691	0.0397006	-0.270919	0.0165581	6.6824	0.251678	-49.8722	9.62318	0.208054	-58.3113	9.11717	0.679598	0.790836	0.179053	-0.0451861	5.98777	0.192074	3.70112	0.0287298	13.751	2.82895	0.0403848	2.01934	0.865345	-0.271632	0.412351	0.0283221	2.62926	-29.7859	-36.3653	1.52821	-18.9572	5.2505	2.33194	-26.9578	6.37461	1.88851	-29.4355	1.32392	-0.377214	4.06698	-0.627774	2.1434	-28.2898	-4.73705	2.42136	-30.0674	3.40632	1.93249	-26.8414	9.28866	8.77987	-40.5827	6.70282	4.01887	-10.6399	1.23064	5.8805	-32.9625	4.8749	2.18868	-21.4317	1.00977	0.72956	-29.7957	10.5014	0.54717	-30.7101	5.47093	0.308176	-18.6812	6.76098	0.295597	-34.726	7.31362	463.614	-86.1749	1.05362	347.871	-98.3277	2.54298	471.373	-90.6168	1.06193	349.818	-80.0048	1.4841	0.485628	-18.6978	-0.720299	0.494951	115.745	1.80827	0.489388	-13.9453	-0.510024	0.32417	-37.426	0.120395	0.352211	-32.7752	-0.165389	0.342053	181.468	1.18287	0.310741	-146.016	-2.102	0.306047	-59.7125	-0.893338	3.9738	4.58556	0.13732	82.5786	-62.0407	5.88973	1.5487	-200.557	3.72934	1.22032	-59.0676	-2.14305	1.91287	-22.6783	-0.777421	0.808462	-11.3627	0.30993	6.85257	108.156	5.50739	65.1824	-69.071	4.82991	1.07381	3.77644	-0.171009	1.55638	44.599	2.54812	2.84069	63.0409	3.50276	0.699638	90.9641	-2.66665	1.65811	-34.711	3.5027	0.00490642	0.452383	-0.0157978	0.00288366	-9.83147	0.521402	0.0272118	-32.679	1.03807	0.00681516	-0.597601	0.021567	0.00831604	16.813	-0.492763	0.00952743	4.82062	-0.141155	0.0102166	-0.372083	0.0137526	0.00980421	11.6135	-0.408196	-2.15316	37.2612	-3.85142	0.195968	153.924	-2.85739	0.00240901	83.6668	2.78247	0.174061	-59.8279	-1.58936	0.130289	1829.08	-2.33621	0.0219151	-12.2544	-0.476523	0.0709177	-102.546	-1.6853	0.285813	183.053	-2.69288	0.0211241	-4.3991	-0.176443	35.2917	-45.951	1.72185	25.8426	-405.469	1.76638	8.94907	-12.7889	1.4681	4.8351	8.63344	0.579888	818.237	-157.611	3.49734	340.193	45.3938	-0.333224	1.31803	-133.818	-1.46363	0.00604945	93.8304	-1.02577	0.00995371	-113.282	-0.508921	0.00139577	35.1744	-1.78451	2.61118	67.4799	0.924208	38.9345	-71.3474	1.71314	0.225651	-49.8077	-0.679376	1.6197	28034.2	2.01094	2.28534	1012.6	3.99817	1.11093	570.752	-2.20352	-1.03653	17.2896	-2.38611	1.00869	60.3879	3.05377	0.348213	-2.41944	0.22835	0.742588	16.5362	-1.17825	-0.370512	43.0738	-0.330241	0.00370625	104.594	-1.69339	0.0019578	32.2075	-0.360057	0.0143144	91.8851	-1.4551	0.00433207	87.7723	-1.29355	0.00593498	121.652	-1.80052	0.0067911	98.7933	-1.74851	0.00702703	98.1703	-1.52318	0.00691393	110.404	-1.61353	721.868	1.07595	1.48825	1.26383	0.0501017	-1.90386	0.0641985	1.1443	0.1055	4.62869	0.0520556	2.57185	0.0686354	3.2317	0.039253	3.20146	0.0887308	1.30287	0.115504	2.71313
20777	1090960373	41	B	17	THEM6_51337	Library			960	3.58174	-0.185322	759	0.976709	-0.0481422	605	1.00587	-0.0520605	0.797101	-1.6009	0.394008	282	-0.660905	300.62	0.283926	0.920297	-2.05812	14.0659	-0.464116	24.5744	1.06204	0.586608	-1.75154	1160.73	0.735059	0.428719	-0.676108	17.2509	0.580359	65.0497	0.86075	0.278316	-0.541871	0.777379	-0.82578	0.0165372	0.123779	0.00419176	-0.345947	0.0934877	0.392833	0.0297476	0.30659	0.0116329	0.84575	0.015814	0.108875	0.0404972	0.232378	0.0139003	0.383886	0.161744	-23.5034	4.53513	0.130802	-24.9547	3.90176	0.624932	-0.530259	0.16917	-1.13099	5.57426	-0.164365	3.53506	-0.117646	10.7903	0.424701	0.036211	0.984239	0.881991	0.650991	0.364632	-0.991964	0.337503	-3.85779	-4.70993	0.334321	-4.01199	1.11118	0.336256	-3.68951	0.872444	0.271276	-2.9103	0.130897	0.196488	-1.00091	0.1545	0.309918	-4.5689	-0.76505	0.288976	-3.08269	0.349237	0.342478	-4.55306	1.57562	4.89007	-3.89646	0.643558	3.71986	-4.05413	0.468911	4.0461	-4.03468	0.596697	2.00709	-4.56083	0.214887	0.265957	-3.35509	1.1825	0.29078	-3.99416	0.71155	0.141844	-4.56966	1.65382	0.109929	-4.69342	0.98848	456.499	-42.3281	0.517525	340.391	-16.616	0.429729	467.992	-66.2404	0.776264	346.842	-30.6827	0.569168	0.474163	-32.6609	-1.25821	0.455079	12.9099	0.20169	0.472192	-34.6219	-1.26623	0.324529	-42.7701	0.137586	0.326644	-237.327	-1.19759	0.263133	-196.667	-1.28194	0.408252	-18.1651	-0.261498	0.326528	-37.8003	-0.565518	3.91831	-1.60895	-0.0481827	45.3511	-4.27345	0.405693	1.4916	-106.63	1.98278	1.29094	-15.6404	-0.567455	1.97619	-1.81808	-0.0623252	0.810672	-20.4487	0.557762	5.73617	27.6551	1.40822	50.5035	-20.3586	1.42361	1.07453	2.22033	-0.100543	1.4645	-2.60203	-0.148666	2.65792	23.8119	1.32307	0.721639	29.4296	-0.862741	0.0302078	0.927915	-0.0936365	0.00471669	17.2091	-0.60099	0.00282748	1.63285	-0.0865981	0.0247658	9.9361	-0.315625	0.00667166	10.4375	-0.376695	0.00827545	19.0849	-0.55935	0.00915841	22.5398	-0.659996	0.00991331	13.722	-0.507182	0.00972968	15.2569	-0.536255	-0.0961616	2.99178	-0.309239	0.211422	48.8834	-0.90745	0.00213503	39.6997	1.32028	0.178941	-40.9585	-1.08808	0.138099	391.201	-0.499666	0.020652	-27.2049	-1.05788	0.0746165	-71.2092	-1.17029	0.306046	49.4343	-0.727222	0.0198276	-20.8267	-0.835334	28.4489	0.826221	-0.0309598	21.1374	0.0241629	-0.000105263	7.24456	-0.819031	0.0940199	4.69714	3.94559	0.265016	733.156	-34.9707	0.775989	340.688	31.7542	-0.233099	1.35029	67.5927	0.739295	0.0075462	6.4009	-0.0699759	0.0118429	87.8639	0.394729	0.00253395	7.28161	-0.36942	2.54545	23.9583	0.328135	30.5955	-2.74328	0.0658697	0.233738	-35.1989	-0.480112	1.54361	11350.4	0.814185	1.66686	179.873	0.710212	1.31886	49.4921	-0.191075	-0.554855	9.52163	-1.31407	1.00367	21.0642	1.06522	0.342042	1.74068	-0.164286	0.750357	11.4274	-0.814233	0.630592	-25.67	0.196808	0.00452487	-9.38298	0.15191	0.0020004	3.85015	-0.0430419	0.0169592	-7.88296	0.124836	0.00489553	-2.4532	0.0361536	0.00734228	-5.83868	0.0864163	0.00851902	-19.2923	0.341448	0.00825065	-6.07566	0.0942682	0.00818908	-4.8071	0.070255	681.319	0.216101	0.320334	0.134949	0.0513537	0.763652	0.0637431	0.474411	0.0906863	0.644871	0.0503685	0.887745	0.0629469	0.455986	0.0368521	0.493667	0.0883559	0.889422	0.11011	0.437669
20778	1090960373	42	B	18	BIN3_55909	Library			992	-0.11554	0.00597814	765	0.0751315	-0.00370324	584	4.5264	-0.234272	0.763399	3.66059	-0.900935	426	1.63236	304.811	0.810887	0.921922	-1.61996	14.2045	0.181649	24.3133	0.457747	0.598048	-0.395351	1147.73	0.563653	0.434629	0.392542	16.9928	0.139795	63.5022	0.315992	0.282091	0.118343	0.720362	-0.783544	0.0168362	0.539375	0.00453222	0.967093	0.0929569	0.129025	0.0301112	0.634489	0.0117038	1.09022	0.0163251	1.00783	0.0410592	0.587455	0.0142385	1.18535	0.338171	-75.2324	14.5166	0.249637	-76.2665	11.9245	0.669233	0.540338	0.186556	0.779098	10.733	4.28248	8.24361	4.03265	8.62589	-1.33291	0.0270256	-1.2937	0.837846	-1.79577	0.477624	1.42395	0.180527	-2.08183	-2.54168	0.715757	-8.78685	2.43365	0.170264	-1.75417	0.414801	0.50477	-6.73995	0.303143	0.215953	-1.17286	0.181041	0.716572	-9.83004	-1.64601	0.107376	-0.784604	0.0888874	0.366227	-4.88597	1.69083	4.80986	-3.13995	0.518609	4.08685	-12.1373	1.40383	3.99061	-3.15964	0.467286	2.20423	-22.876	1.07782	0.225352	-1.03925	0.366281	0.269953	-1.82397	0.324936	0.117371	-2.49336	0.902381	0.129108	-7.79568	1.64185	465.88	-100.138	1.22434	346.844	-87.1129	2.25294	473.503	-105.973	1.24188	351.337	-105.182	1.95114	0.486123	-18.0951	-0.697081	0.47513	64.6246	1.00962	0.479928	-25.3194	-0.926009	0.321054	8.87707	-0.0285556	0.412686	451.058	2.27611	0.349747	218.332	1.42316	0.441037	24.8202	0.357302	0.392398	32.6736	0.488818	4.36501	48.2588	1.44517	49.6925	-11.0102	1.04523	1.45237	-42.0851	0.782568	1.32373	4.52299	0.164099	2.04746	21.6585	0.74246	0.794169	47.4	-1.2929	5.53618	13.2341	0.67389	53.5516	-30.4738	2.13094	1.08731	-25.1685	1.13971	1.46331	-3.21644	-0.18377	2.53593	-2.36917	-0.131637	0.735589	-9.58486	0.280981	0.352525	-6.1284	0.618421	0.00475855	13.5117	-0.471865	0.00291899	-17.0398	0.903691	0.0252346	1.76861	-0.0561808	0.00672103	6.64064	-0.239664	0.00838806	12.7811	-0.374595	0.00933457	14.0809	-0.412308	0.00999655	9.85413	-0.36422	0.00990123	6.8704	-0.241484	0.513718	-7.16875	0.740981	0.220673	-13.9926	0.259754	0.00221254	52.1388	1.73396	0.182638	-26.6651	-0.708372	0.140527	-55.9137	0.0714164	0.0213835	-18.5465	-0.721195	0.0793424	-31.1709	-0.512278	0.31688	-22.1086	0.325239	0.0204631	-12.7743	-0.512361	36.1135	-51.5689	1.93237	26.0674	-424.84	1.85077	9.9539	-19.8453	2.27812	4.27146	-10.519	-0.706534	782.35	-105.881	2.34947	349.819	-219.871	1.61401	1.33194	-46.9353	-0.513348	0.00930825	-96.5255	1.05524	0.0138538	301.959	1.35655	0.00350782	-16.5846	0.841393	2.69575	123.484	1.69124	41.1316	-89.422	2.14714	0.197175	-101.247	-1.38101	1.64956	34580.1	2.48049	2.0264	663.96	2.62158	1.17141	419.139	-1.61818	0.124104	-1.42783	0.197053	1.0005	-3.76894	-0.190567	0.338133	4.37592	-0.413003	0.782855	-9.94227	0.708415	0.784997	-36.2726	0.278098	0.00498168	-72.9851	1.18163	0.00227994	-182.223	2.03713	0.0189732	-83.8567	1.32797	0.00545925	-92.7195	1.36646	0.0081075	-75.1611	1.11243	0.00931689	-73.8186	1.30649	0.00913665	-81.5582	1.26543	0.00910407	-87.477	1.27845	755.569	1.79061	0.743605	0.544072	0.0508501	-0.30923	0.0644004	1.44134	0.0959426	2.05841	0.0515419	2.0591	0.0661335	2.01088	0.038798	2.68826	0.0889458	1.53993	0.113461	1.85131
20779	1090960373	43	B	19	SYCP2L_221711	Library			1055	-7.39457	0.382601	816	-7.58828	0.374027	645	-5.69992	0.295009	0.790441	-0.561128	0.138104	401	1.23422	297.862	-0.0628181	0.927416	-0.139211	14.1175	-0.223678	23.9786	-0.317112	0.601212	-0.0202576	1107.96	0.0393185	0.436224	0.680947	16.5406	-0.6319	61.4053	-0.422155	0.280582	-0.145619	-0.047725	-0.214584	0.0170887	0.890339	0.00429994	0.0712487	0.0935392	0.418396	0.0301511	0.670415	0.0113168	-0.244824	0.0159537	0.354618	0.0413052	0.742918	0.013702	-0.0859993	0.260403	-52.4304	10.1168	0.210738	-59.4704	9.29841	0.638067	-0.21282	0.185023	0.61067	10.5602	4.13349	8.17713	3.97404	8.56978	-1.37848	0.0278743	-1.08323	0.827235	-2.38389	0.462955	1.1103	0.0257724	-0.330991	-0.404103	1.64649	-20.4379	5.66059	0.0362571	-0.191739	0.0453398	1.16571	-17.5804	0.790713	0.724685	-5.66683	0.874725	0.575257	-8.00177	-1.33987	0.307121	-3.31232	0.375251	0.965524	-13.2867	4.59798	4.45387	0.217558	-0.0359329	4.54613	-22.253	2.57384	3.76309	0.42823	-0.0633319	2.21945	-24.2906	1.14447	0.204489	0.150651	-0.0530966	0.351621	-10.3338	1.84094	0.109726	-1.84475	0.667638	0.241895	-26.0394	5.48416	462.822	-81.2909	0.993905	343.466	-50.2069	1.29846	471.223	-89.5332	1.04923	348.823	-63.5221	1.17834	0.480659	-24.75	-0.953451	0.460597	27.1406	0.424016	0.484005	-20.418	-0.74675	0.328259	-98.2027	0.315905	0.419408	504.839	2.54749	0.327865	113.49	0.739765	0.392729	-38.5184	-0.554497	0.307173	-58.5077	-0.875313	4.04663	12.7163	0.380806	42.6584	-0.0950891	0.00902686	1.42329	5.74459	-0.10682	1.32918	7.87348	0.285659	2.01104	9.66133	0.331193	0.798219	30.7506	-0.838767	4.98587	-26.4479	-1.34674	53.6484	-30.7949	2.15338	1.09833	-48.8029	2.20995	1.42352	-23.6559	-1.35156	2.38884	-33.9397	-1.8858	0.752283	-56.2774	1.64979	0.380124	-6.73261	0.679392	0.00476805	12.6734	-0.442591	0.00290207	-13.5867	0.720556	0.0248679	8.15629	-0.259088	0.00665619	11.6269	-0.419621	0.00833159	15.9425	-0.467252	0.00934359	13.6477	-0.399624	0.00995078	11.9813	-0.442843	0.00983415	10.15	-0.356756	2.2047	-35.3404	3.65288	0.227812	-62.5163	1.16053	0.00164213	-39.3986	-1.31026	0.182886	-25.7076	-0.682933	0.141346	-206.664	0.263964	0.0205727	-28.1432	-1.09437	0.0786577	-36.9721	-0.607618	0.323722	-67.2921	0.989931	0.0192878	-27.6667	-1.10968	31.2302	-18.1865	0.681477	22.8663	-148.97	0.648974	8.04666	-6.45175	0.740623	4.42567	-5.27878	-0.354564	715.112	-8.96168	0.198857	352.704	-299.385	2.19771	1.32661	-80.2505	-0.877731	0.00919219	-89.7461	0.981124	0.0130042	211.509	0.950206	0.00419737	-33.4831	1.69871	2.56426	36.4146	0.498736	33.8348	-29.3927	0.705756	0.23538	-32.2323	-0.439648	1.54178	10948.5	0.785352	1.72134	253.233	0.999865	1.28121	143.877	-0.555469	0.286035	-4.03926	0.557452	0.99823	-21.5486	-1.08967	0.334563	6.7832	-0.640204	0.783402	-10.3019	0.734038	-0.606237	59.2606	-0.454343	0.00462237	-22.9577	0.371685	0.00214317	-91.1814	1.01934	0.0177851	-39.0385	0.61822	0.00513837	-41.3378	0.609217	0.00762877	-31.7921	0.470543	0.00862223	-26.3456	0.466283	0.00854238	-30.9291	0.479887	0.00857232	-39.4331	0.576304	694.078	0.486675	0.484328	0.293462	0.0513056	0.661254	0.0634342	0.0199322	0.089192	0.24299	0.0498124	0.332718	0.0626814	0.326438	0.0369681	0.624426	0.0878272	0.306532	0.109617	0.229583
20780	1090960373	44	B	20	METTL23_124512	Library			1017	-3.00404	0.155432	796	-4.58302	0.225898	570	6.87343	-0.355746	0.71608	11.0477	-2.71902	371	0.756458	305.561	0.905131	0.918878	-2.44051	14.1827	0.0801697	24.5666	1.04413	0.590491	-1.29117	1111.09	0.0805378	0.429785	-0.483333	16.6789	-0.395873	62.1786	-0.149932	0.281425	0.00186341	0.545662	-0.654136	0.0166973	0.346404	0.00459256	1.1998	0.092463	-0.116429	0.0300223	0.554312	0.0117097	1.11063	0.016265	0.902089	0.0408711	0.468611	0.0143011	1.33367	0.256233	-51.2077	9.88087	0.211911	-59.977	9.37761	0.709067	1.503	0.188916	1.03832	9.7134	3.40355	7.48327	3.36245	10.3021	0.0283081	0.0320942	-0.0367067	0.828801	-2.29709	0.515071	2.2246	0.797998	-9.06768	-11.0706	1.02006	-12.5962	3.4887	0.742185	-8.42236	1.9916	0.951229	-14.0626	0.632493	0.770895	-6.07503	0.937735	1.16642	-15.65	-2.62055	0.749067	-8.90503	1.00885	0.810255	-11.1102	3.84478	5.69811	-11.5174	1.90227	4.12668	-13.0146	1.5053	4.49865	-11.1713	1.65214	2.22911	-25.188	1.18675	0.361186	-8.78626	3.0967	0.350404	-10.207	1.81836	0.16442	-6.48504	2.34702	0.180593	-16.1236	3.39578	463.472	-85.2975	1.04289	348.858	-109.106	2.82173	474.494	-113.112	1.32554	357.257	-203.295	3.77114	0.541718	49.6138	1.91129	0.49117	105.993	1.65593	0.537815	44.2807	1.61948	0.339842	-270.341	0.869649	0.384738	227.458	1.14779	0.329563	121.622	0.792774	0.473664	67.5984	0.973121	0.393192	33.5232	0.501529	4.11568	20.4243	0.611633	55.5067	-20.0323	1.90174	1.46872	-68.9831	1.28273	1.30416	-7.51375	-0.27261	2.00133	6.46327	0.221563	0.801924	15.5163	-0.423232	5.93487	41.9828	2.13779	57.9677	-45.1286	3.15569	1.08603	-22.4154	1.01504	1.49086	10.9403	0.62506	2.67041	26.4942	1.4721	0.726481	15.8871	-0.465739	0.949589	-19.1996	1.93745	0.00572252	-71.6226	2.50126	0.00293481	-20.268	1.07489	0.0301768	-84.3361	2.67898	0.00767686	-66.8596	2.41299	0.0101394	-85.2587	2.4988	0.0114019	-85.1856	2.49435	0.011667	-67.7646	2.50466	0.0114574	-69.2052	2.43246	-0.804245	14.7884	-1.52857	0.220826	-15.0326	0.27906	0.00244506	89.4518	2.97486	0.188864	-2.59507	-0.0689392	0.143095	-528.706	0.675295	0.0233757	5.03291	0.195708	0.0798784	-26.63	-0.437651	0.319038	-36.3644	0.534956	0.0224593	12.5182	0.502088	35.187	-45.2351	1.69503	25.4938	-375.412	1.63544	9.97884	-20.0204	2.29823	3.96796	-20.8319	-1.39923	699.694	13.263	-0.294302	343.801	-54.0394	0.396689	1.37059	194.366	2.12587	0.0105464	-168.851	1.84591	0.0154575	472.705	2.12363	0.00430445	-36.1073	1.83184	2.60654	64.4067	0.882118	38.75	-69.8294	1.67669	0.202923	-90.8621	-1.23936	1.58394	20194	1.44855	1.86216	442.826	1.74846	1.23897	249.768	-0.964285	-0.19847	3.77427	-0.520881	1.00081	-1.33098	-0.0672825	0.334745	6.66	-0.628576	0.76636	0.904363	-0.0644385	1.96472	-117.282	0.899186	0.00543327	-135.861	2.19959	0.00220535	-132.568	1.48202	0.0201338	-127.635	2.02125	0.00570055	-131.358	1.9359	0.00883072	-140.679	2.08214	0.0101771	-132.609	2.347	0.0097521	-133.991	2.07896	0.00967825	-139.355	2.03664	738.084	1.41982	1.19762	0.982911	0.0516459	1.38622	0.0630613	-0.528579	0.0886056	0.0852925	0.0493128	-0.166007	0.0628144	0.391332	0.037123	0.799108	0.0877076	0.174612	0.10943	0.150782
20781	1090960373	45	B	21		Inhibitor Control			747	28.1918	-1.45867	586	26.9722	-1.32946	334	46.4375	-2.40346	0.569966	33.8583	-8.33311	244	-1.26607	283.606	-1.85544	0.889917	-10.2462	13.1423	-4.76702	23.9043	-0.489063	0.568618	-3.88414	1181.15	1.00432	0.445224	2.30857	17.1807	0.460533	64.6694	0.72688	0.288442	1.22911	3.64831	-2.95242	0.0172348	1.09341	0.00495258	2.58825	0.0960316	1.65701	0.0322689	2.58027	0.0127602	4.7353	0.0174725	3.02585	0.0433482	2.0338	0.0155396	4.2689	0.391949	-91.0002	17.5591	0.271186	-85.5713	13.3794	0.740067	2.25215	0.184092	0.508362	7.25085	1.28084	4.87895	1.06691	14.2371	3.22373	0.049562	4.29524	0.828019	-2.34047	0.484746	1.57621	9.77529	-110.634	-135.071	9.76181	-122.027	33.7971	9.50642	-110.607	26.1548	7.90093	-128.048	5.75924	12.9568	-113.721	17.5539	8.61631	-112.034	-18.7598	9.0844	-114.386	12.9588	9.1058	-127.395	44.0859	16.8402	-116.602	19.2586	8.7459	-114.754	13.2727	11.2992	-118.413	17.5123	3.18852	-114.325	5.38651	2.15984	-111.369	39.2517	1.36475	-115.903	20.6478	1.29098	-102.062	36.9377	0.991803	-147.34	31.0312	469.382	-121.723	1.48825	348.013	-99.8857	2.58327	477.828	-137.149	1.60723	351.05	-100.421	1.86283	0.412568	-107.677	-4.14809	0.401221	-125.998	-1.96846	0.413528	-105.156	-3.84589	0.328386	-100.081	0.321949	0.350158	-49.1987	-0.248265	0.275401	-137.886	-0.898787	0.333581	-116.071	-1.67091	0.26739	-101.072	-1.5121	3.00254	-103.843	-3.10972	119.676	-119.606	11.3546	1.49287	-108.716	2.02156	1.14385	-106.095	-3.84926	1.66964	-102.805	-3.5242	0.829971	-99.7932	2.72199	3.78151	-113.292	-5.7689	78.2787	-112.532	7.86897	1.12314	-101.988	4.61835	1.26786	-103.616	-5.92001	2.03169	-110.596	-6.14504	0.775937	-122.432	3.58914	5.4967	-118.747	11.9828	0.006259	-119.003	4.15591	0.00337194	-109.46	5.80512	0.0327509	-129.184	4.10359	0.00834708	-118.398	4.27301	0.0107815	-121.2	3.55218	0.0121234	-119.829	3.50877	0.0127334	-117.32	4.33629	0.0124255	-116.532	4.09591	7.07585	-116.493	12.0411	0.240678	-149.969	2.78396	0.00106016	-132.791	-4.41618	0.165006	-94.8377	-2.51941	0.141257	-190.214	0.242952	0.0145271	-99.6987	-3.87685	0.0728603	-86.0882	-1.41482	0.33632	-150.491	2.21387	0.0135082	-100.897	-4.04684	43.3292	-100.896	3.78073	21.92	-67.4235	0.293723	22.0185	-104.568	12.0038	1.69035	-98.2247	-6.59753	767.105	-83.9071	1.86187	343.54	-46.8479	0.343898	1.31701	-140.151	-1.53289	0.00765767	-0.110217	0.00120506	0.008027	-318.42	-1.4305	0.00602323	-78.2285	3.96879	2.31125	-131.134	-1.79602	42.3111	-99.1258	2.38014	0.19377	-107.397	-1.46489	1.49268	183.821	0.0131858	1.46285	-94.8077	-0.374338	1.40376	-163.363	0.6307	6.38393	-102.379	14.1292	0.988606	-96.9022	-4.9002	0.493714	-100.512	9.48643	0.928602	-105.78	7.53715	1.58511	-91.215	0.699333	0.00483564	-52.6516	0.852429	0.00211936	-75.3315	0.842153	0.0180465	-48.899	0.774372	0.00520683	-52.3009	0.770787	0.00779199	-46.5787	0.689394	0.00905895	-56.1912	0.994508	0.00879913	-52.803	0.819277	0.00869015	-50.0791	0.731892	721.845	1.07547	4.05847	3.74814	0.0520095	2.16095	0.0650954	2.46385	0.105765	4.7	0.0527393	3.25432	0.0723945	5.06594	0.0421361	6.4531	0.0910247	3.83216	0.119644	4.46013
20782	1090960373	46	B	22		Editing Control			172	94.6274	-4.8961	140	93.9895	-4.63276	24	98.4074	-5.09325	0.171429	96.0757	-23.6459	21	-4.81744	248.852	-6.22533	0.814966	-30.4472	10.9876	-14.8062	20.8899	-7.46686	0.543259	-6.89029	1149.74	0.590163	0.571169	25.083	15.9944	-1.56393	51.608	-3.87097	0.366325	14.8506	2.7287	-2.27122	0.0135554	-4.02068	0.00456239	1.08345	0.0806114	-6.00613	0.0264139	-2.69969	0.0117859	1.3734	0.0156478	-0.183424	0.0350925	-3.18253	0.0143405	1.42704	0.901961	-240.537	46.4133	0.490196	-180.137	28.1651	0.665993	0.462051	0.165669	-1.51561	4.59528	-1.00825	2.07298	-1.40637	19.9034	7.8251	0.0450723	3.18182	0.792176	-4.32704	0.429929	0.404159	16.3036	-184.492	-225.244	12.3659	-154.625	42.8259	15.6506	-182.244	43.0946	12.0549	-196.179	8.82357	10.7899	-94.5795	14.5992	17.0752	-221.472	-37.0849	13.5057	-170.336	19.2973	13.0454	-182.619	63.1968	27.1429	-213.771	35.3074	10.4762	-152.864	17.6806	16.1905	-195.547	28.9198	5.2381	-304.746	14.3583	2.95238	-156.57	55.1827	2.04762	-187.058	33.3239	2.52381	-206.655	74.7912	0.952381	-140.963	29.6882	505.735	-345.763	4.22748	382.788	-479.783	12.4083	514.732	-403.217	4.72526	388.135	-715.048	13.2642	0.491587	-11.4412	-0.440753	0.558969	280.855	4.38777	0.511537	12.6857	0.463952	0.417852	-1429.66	4.59903	0.364502	65.5607	0.330829	0.372572	327.695	2.13603	0.301681	-157.895	-2.273	0.203424	-169.508	-2.53595	5.2731	149.635	4.48101	338.762	-459.569	43.6284	1.52379	-159.58	2.96738	1.17811	-85.0251	-3.08483	2.09174	36.2474	1.24257	0.784469	87.2792	-2.38066	5.61925	19.224	0.978898	139.333	-315.144	22.037	1.04956	55.7553	-2.52477	1.40355	-33.913	-1.93759	2.65527	23.2444	1.29153	0.694344	105.769	-3.10065	0.217355	-3.1692	0.319806	0.00698754	-183.346	6.40295	0.00293888	-21.0979	1.11891	0.0369273	-201.946	6.4149	0.00867812	-143.854	5.19173	0.0123612	-209.63	6.14394	0.0147829	-247.529	7.248	0.0137494	-164.528	6.08113	0.0133795	-163.167	5.73509	1.8601	-29.5994	3.05948	0.196429	150.793	-2.79925	0.00158048	-49.2931	-1.63932	0.15664	-127.181	-3.37863	0.1283	2195.34	-2.80403	0.0174462	-65.1482	-2.53333	0.0685886	-122.278	-2.00958	0.285386	185.87	-2.73431	0.0164633	-63.4542	-2.54507	89.4	-415.837	15.582	61.2	-3452.53	15.0406	29.6	-157.809	18.1156	3.15444	-48.4751	-3.25596	1030.03	-462.908	10.2718	354.823	-357.771	2.6263	1.36697	171.772	1.87875	0.0167441	-530.873	5.80362	0.0259573	1590.63	7.1459	0.00657318	-91.706	4.65255	3.32215	538.289	7.37242	125.482	-783.366	18.8096	0.082252	-308.843	-4.21262	2.50666	222501	15.9604	5.68416	5588.82	22.0669	0.615294	1813.31	-7.00068	-3.24156	52.8497	-7.29371	1.01857	137.703	6.96352	0.296177	32.6613	-3.08261	0.728743	25.64	-1.82692	1.85238	-109.568	0.840044	0.00587247	-197.012	3.18963	0.00276114	-502.522	5.61784	0.0233873	-250.365	3.96481	0.00663198	-280.506	4.13398	0.00950014	-201.323	2.97971	0.0106928	-167.849	2.97071	0.0109296	-234.311	3.63551	0.0107819	-239.069	3.49393	1088.85	8.85787	3.83957	3.53655	0.0493419	-3.52263	0.0645877	1.71694	0.121731	8.99359	0.0555839	6.09372	0.0790671	8.32183	0.0432068	7.66065	0.0911127	3.92917	0.125347	6.86617
20783	1090960373	47	B	23		Neutral Control			1237	-28.4229	1.47062	993	-34.1848	1.68498	775	-27.4937	1.42299	0.780463	0.996572	-0.245274	221	-1.63236	293.883	-0.56316	0.929664	0.466501	14.3152	0.69748	23.3533	-1.7645	0.624138	2.69745	948.604	-2.06181	0.429701	-0.498606	15.4141	-2.55433	56.3198	-2.21232	0.286794	0.940849	-4.28425	2.92362	0.0142958	-2.99155	0.00348468	-3.07294	0.0828178	-4.90964	0.0230494	-5.73374	0.00960052	-6.16665	0.0137483	-3.5242	0.032575	-4.77326	0.0114763	-5.36064	0.0511111	8.93457	-1.72399	0.0477778	10.894	-1.70332	0.654109	0.174856	0.15851	-2.30206	5.21666	-0.472619	3.11773	-0.485491	10.6084	0.277022	0.0283233	-0.971869	0.892506	1.23379	0.322151	-1.90027	0.534555	-6.08717	-7.43175	0.411316	-4.97581	1.37813	0.435704	-4.84901	1.14663	0.247577	-2.5216	0.113414	0.981658	-7.93685	1.22512	1.40774	-18.7721	-3.14334	0.192041	-1.85602	0.210267	-0.105198	1.72233	-0.596024	6.19005	-16.157	2.66857	3.91403	-8.33073	0.963554	5.0724	-20.219	2.99023	2.14027	-16.9342	0.797868	0.253394	-2.63854	0.929949	0.271493	-1.98446	0.353526	0.0633484	2.08989	-0.756359	0.0769231	0.645418	-0.135931	429.79	122.282	-1.49508	331.511	80.3991	-2.0793	458.195	4.39162	-0.0514649	345.682	-11.4669	0.212712	0.462671	-46.6578	-1.79741	0.437065	-33.5522	-0.524183	0.45236	-58.4667	-2.1383	0.324445	-41.5202	0.133565	0.391896	284.73	1.43679	0.435749	630.403	4.10918	0.491394	90.8459	1.30778	0.410598	52.146	0.780138	3.70707	-25.1917	-0.754399	54.3122	-18.1788	1.72577	1.50074	-121.664	2.26233	1.23478	-50.1807	-1.82063	1.88962	-30.3364	-1.03994	0.80695	-5.14679	0.140382	5.13643	-15.5915	-0.793928	47.5837	-10.669	0.746046	1.08003	-9.56979	0.43335	1.42722	-21.7547	-1.24294	2.46879	-16.7808	-0.932397	0.731959	0.567129	-0.0166281	2.47136	-52.515	5.29932	0.00517901	-23.6213	0.824922	0.00320097	-74.5757	3.95505	0.026779	-25.138	0.79852	0.0072782	-36.2037	1.30661	0.00903789	-23.5954	0.691543	0.010103	-22.8177	0.668132	0.0108534	-29.9604	1.10737	0.0107169	-33.004	1.16004	1.19949	-18.5937	1.9219	0.21973	-7.5835	0.140778	0.00188181	-0.936508	-0.031145	0.179904	-37.2349	-0.989162	0.141787	-287.794	0.367588	0.0201406	-33.2569	-1.29322	0.0739067	-77.2228	-1.26912	0.317189	-24.1483	0.355246	0.019122	-29.7667	-1.19391	24.1649	30.1115	-1.12832	18.0928	262.402	-1.14313	5.81314	9.23301	-1.05989	4.48091	-3.40182	-0.228493	572.264	196.948	-4.37021	338.917	80.5667	-0.591419	1.32114	-114.394	-1.25117	0.00647118	69.1959	-0.756465	0.00936154	-176.331	-0.792168	0.00260358	5.57512	-0.282844	2.3365	-114.414	-1.56702	23.8549	52.7107	-1.26565	0.379367	227.866	3.10809	1.32377	-36848.9	-2.64323	1.28642	-332.348	-1.31224	1.36152	-57.4494	0.221797	0.316033	-4.52304	0.624218	1.00113	1.15737	0.0585506	0.338569	4.08194	-0.385256	0.800936	-21.8318	1.55558	-0.0215104	19.1086	-0.146503	0.00417333	39.5626	-0.640519	0.0020134	-4.80404	0.0537058	0.0153351	53.3812	-0.845351	0.00462867	40.2786	-0.593608	0.00673585	49.0993	-0.726699	0.00765952	39.4454	-0.698131	0.00769552	41.2184	-0.639534	0.00766892	42.1899	-0.616592	538.176	-2.81928	-1.86502	-1.97736	0.0499604	-2.20496	0.0584622	-7.29446	0.0685654	-5.30403	0.0429337	-6.53349	0.050972	-5.38717	0.0297238	-7.54594	0.0807648	-7.48076	0.0951115	-5.89053
20784	1090960373	48	B	24		Neutral Control			987	0.462161	-0.0239126	759	0.976709	-0.0481422	613	-0.335289	0.0173535	0.807642	-3.24637	0.798989	262	-0.979413	307.79	1.18545	0.926425	-0.406483	14.4136	1.15602	24.2955	0.416567	0.603685	0.272852	1151.05	0.607424	0.431606	-0.154051	17.0553	0.246601	64.9988	0.842818	0.277327	-0.714837	-0.967687	0.466877	0.0152413	-1.67744	0.00403548	-0.948665	0.0894809	-1.59838	0.0269379	-2.22719	0.0110873	-1.03679	0.0150483	-1.23774	0.0368676	-2.06099	0.013279	-1.08846	0.0756914	1.72755	-0.333343	0.0727802	0.0982623	-0.0153634	0.710632	1.54081	0.175545	-0.430618	5.7546	-0.00891609	3.63405	-0.0303862	9.295	-0.789556	0.0310151	-0.304323	0.883719	0.746759	0.411386	0.00768986	0.252546	-2.89662	-3.53645	0.677997	-8.31417	2.30274	0.264526	-2.8532	0.674684	0.799694	-11.5772	0.520707	0.08662	-0.0303758	0.00468878	0.798705	-10.8927	-1.82395	0.0655292	-0.255039	0.0288933	0.922124	-12.6784	4.38745	4.74809	-2.5574	0.422392	3.95038	-9.13145	1.05617	3.85496	-1.02052	0.150927	2.28626	-30.4976	1.43692	0.21374	-0.376999	0.132873	0.267176	-1.53456	0.273378	0.187023	-8.40263	3.04102	0.187023	-17.1636	3.61483	434.343	94.2165	-1.15194	337.056	19.8206	-0.512605	452.143	48.0302	-0.56286	348.062	-50.9096	0.944379	0.498222	-3.36042	-0.129453	0.465243	39.1248	0.611243	0.493914	-8.50314	-0.310986	0.319283	35.1982	-0.113227	0.356582	2.19815	0.0110916	0.284683	-93.4135	-0.6089	0.431547	12.3779	0.178188	0.421296	63.591	0.951362	4.86962	104.592	3.13214	54.7252	-18.8196	1.78661	1.39445	53.1944	-0.989145	1.398	50.1955	1.82116	2.21051	75.3727	2.5838	0.786907	77.255	-2.10724	5.79784	32.1021	1.63466	54.2099	-32.6584	2.28369	1.0597	34.032	-1.54107	1.52037	26.0995	1.49117	2.67642	27.7839	1.54377	0.723722	23.6027	-0.691925	-0.177761	5.48087	-0.553078	0.0048081	9.13568	-0.319043	0.00275852	15.7016	-0.83272	0.0249533	6.66835	-0.211823	0.00651899	22.1776	-0.8004	0.00834728	15.0643	-0.441511	0.00943427	9.2936	-0.27213	0.00986944	15.7608	-0.582538	0.0097236	15.5539	-0.546696	-1.2539	22.2796	-2.30288	0.214703	26.5796	-0.493412	0.00204247	24.8466	0.826312	0.194579	19.5026	0.518096	0.139484	136.212	-0.173978	0.0246463	20.0728	0.780546	0.0849848	16.6315	0.273331	0.31046	20.2851	-0.298412	0.0231368	21.1023	0.846387	28.9423	-2.54686	0.0954346	21.1532	-1.34244	0.00584819	7.52059	-2.75749	0.316544	4.43575	-4.93648	-0.331572	692.486	23.6529	-0.524849	343.824	-54.6685	0.401307	1.33404	-33.8146	-0.369841	0.00682752	48.3812	-0.528914	0.0105339	-51.5118	-0.231417	0.00238726	10.8763	-0.55179	2.57195	41.5031	0.568429	31.4501	-9.77426	0.234693	0.27506	39.4462	0.538046	1.51384	4822.61	0.345933	1.62742	126.774	0.500554	1.29053	120.515	-0.465276	-0.120065	2.50985	-0.34638	1.00301	15.885	0.803307	0.34713	-1.68934	0.159443	0.77006	-1.52849	0.108909	0.227436	2.01394	-0.0154406	0.00423655	30.7606	-0.498014	0.00199968	4.33027	-0.0484094	0.0158292	34.7443	-0.550215	0.00467578	32.7352	-0.482438	0.00683182	40.4053	-0.598022	0.00786543	25.3738	-0.449083	0.00779955	32.3554	-0.502018	0.00773981	35.7852	-0.52299	656.945	-0.300759	-0.144862	-0.314697	0.0506569	-0.720886	0.0622959	-1.65466	0.0869441	-0.361508	0.0484991	-0.978243	0.060637	-0.671125	0.0352186	-1.34874	0.0861426	-1.55103	0.106837	-0.94322
20785	1090960373	49	C	1	SERPINE3_647174	Library			690	34.7776	-1.79942	532	35.0864	-1.72941	416	32.6907	-1.69196	0.781955	0.763702	-0.18796	257	-1.05904	318.506	2.53291	0.921652	-1.69285	14.5716	1.89222	24.9056	1.82878	0.594942	-0.763626	1355.37	3.30138	0.430484	-0.356925	18.7552	3.14759	70.7034	2.85094	0.277365	-0.708269	0.0675125	-0.299946	0.0157585	-0.958586	0.00431698	0.136961	0.0904139	-1.13474	0.0277661	-1.4803	0.0115575	0.585647	0.0158198	0.11907	0.0380485	-1.31481	0.013925	0.442407	0.197125	-33.8772	6.53684	0.168378	-41.1797	6.43859	0.610383	-0.881859	0.169264	-1.12067	6.63367	0.74884	4.38303	0.62979	11.2667	0.811553	0.0344589	0.549734	0.866957	-0.182296	0.348355	-1.33999	0.888102	-10.0871	-12.3152	1.22888	-15.2102	4.21269	0.809297	-9.20484	2.17663	1.09642	-16.4438	0.739595	0.333488	-2.21113	0.341307	1.49026	-19.8398	-3.32212	0.785228	-9.36264	1.06069	0.855179	-11.74	4.0627	6.14786	-15.7591	2.60285	4.27237	-16.2234	1.87644	4.77821	-15.5798	2.30413	2.27626	-29.569	1.39317	0.330739	-7.04979	2.48469	0.389105	-14.2397	2.53676	0.18677	-8.38121	3.03327	0.175097	-15.2346	3.20856	445.557	25.1074	-0.306977	343.991	-55.9405	1.44675	458.343	3.32848	-0.0390061	351.213	-103.131	1.91309	0.519075	22.0369	0.848937	0.488802	99.8855	1.5605	0.517039	19.3005	0.705876	0.335311	-202.997	0.653013	0.375115	150.475	0.759318	0.308757	21.9323	0.142962	0.424588	3.253	0.046829	0.385696	25.5035	0.381548	3.93487	0.239014	0.0071572	57.2568	-22.748	2.15954	1.48722	-99.4209	1.84872	1.28656	-18.3331	-0.665152	1.94071	-13.5072	-0.463032	0.809716	-16.5166	0.450509	5.69528	24.7068	1.25808	57.5914	-43.8801	3.06839	1.05891	35.7161	-1.61734	1.51818	24.973	1.42681	2.65382	22.9333	1.27425	0.720961	31.3248	-0.918301	0.874348	-17.5524	1.77123	0.00514324	-20.4626	0.714611	0.00288983	-11.0893	0.588107	0.0274153	-36.2239	1.15067	0.00714386	-25.8731	0.933769	0.00897565	-20.1112	0.589427	0.0100622	-20.8594	0.61079	0.0106955	-22.6238	0.836201	0.0103956	-17.2965	0.607944	-1.07684	19.3299	-1.99799	0.209656	60.8876	-1.13029	0.00213679	39.9824	1.32968	0.188461	-4.15039	-0.110257	0.140763	-99.3278	0.126867	0.0223221	-7.43682	-0.289186	0.0799261	-26.2258	-0.431009	0.307011	43.0607	-0.633461	0.021224	-3.1337	-0.125689	37.1062	-58.355	2.18665	27.1877	-521.385	2.27136	9.5358	-16.9092	1.94108	4.54187	-1.33037	-0.0893578	749.34	-58.2998	1.29365	346.34	-124.008	0.910313	1.36521	160.773	1.75844	0.00955162	-110.741	1.21065	0.014665	388.333	1.74459	0.00336681	-13.129	0.666076	2.74115	153.549	2.10301	42.974	-104.579	2.51108	0.21118	-75.9481	-1.03593	1.63343	31043.2	2.22678	1.94113	549.159	2.1683	1.17328	414.449	-1.60007	-0.553819	9.50493	-1.31176	1.00717	48.4884	2.45202	0.367558	-15.4611	1.45924	0.738661	19.1184	-1.36224	1.20043	-64.7997	0.49681	0.00492055	-64.4741	1.04384	0.00212011	-75.8358	0.84779	0.0186787	-72.746	1.15202	0.00527888	-63.8382	0.940819	0.0079451	-60.449	0.894682	0.00920918	-66.4579	1.17622	0.00892598	-63.6099	0.986954	0.00882183	-61.9764	0.905768	712.781	0.883276	1.02396	0.815055	0.0506297	-0.778859	0.0630446	-0.553131	0.0960469	2.08646	0.0504812	1.00027	0.0645889	1.25719	0.0374655	1.18544	0.0878255	0.304626	0.110943	0.788912
20786	1090960373	50	C	2	LACE1_246269	Library			769	25.6499	-1.32715	587	26.8219	-1.32206	438	29.0025	-1.50108	0.746167	6.35072	-1.56302	278	-0.724607	312.497	1.77729	0.922278	-1.52407	14.3256	0.745889	24.954	1.94089	0.588647	-1.50981	1279.13	2.29623	0.431716	-0.134084	18.3324	2.42608	69.2279	2.33154	0.277283	-0.722572	0.589172	-0.686365	0.0161551	-0.407247	0.00424476	-0.14156	0.0925776	-0.0594677	0.0294167	0.00814826	0.0115862	0.68455	0.0156716	-0.141511	0.0398755	-0.160424	0.0139012	0.385934	0.184411	-30.1493	5.8175	0.1673	-40.7145	6.36585	0.646706	-0.00406709	0.1751	-0.479501	6.08706	0.277659	3.71109	0.0375147	10.985	0.582823	0.0330329	0.196088	0.886752	0.914864	0.413118	0.0447163	0.441789	-5.03766	-6.15041	0.681712	-8.36067	2.31562	0.410965	-4.56057	1.07842	0.504881	-6.74178	0.303225	0.142821	-0.526838	0.081322	0.564969	-7.86866	-1.31759	0.314315	-3.40336	0.385565	0.60949	-8.29595	2.87088	5.25899	-7.3759	1.21824	3.92806	-8.63976	0.999297	4.2482	-7.22175	1.06804	2.05036	-8.58072	0.404287	0.266187	-3.36818	1.18711	0.298561	-4.80495	0.85599	0.147482	-5.04799	1.82693	0.154676	-11.9314	2.51288	451.709	-12.8082	0.1566	343.316	-48.5703	1.25614	460.666	-13.4213	0.157283	350.145	-85.4272	1.58468	0.530248	35.6444	1.37314	0.518939	177.613	2.77484	0.528664	33.279	1.21711	0.365203	-647.234	2.08206	0.385723	235.34	1.18756	0.368514	308.254	2.0093	0.360357	-80.9625	-1.16551	0.27205	-96.0857	-1.4375	4.08802	17.3367	0.519169	50.8849	-12.8605	1.22089	1.43081	-6.62841	0.123255	1.33211	9.67496	0.351019	2.01063	9.52734	0.3266	0.802829	11.7982	-0.321814	5.88985	38.7366	1.97249	54.759	-34.4805	2.41111	1.07017	11.5862	-0.524659	1.52913	30.5981	1.74819	2.68733	30.1251	1.67385	0.725042	19.9132	-0.583766	0.0771258	-0.0992359	0.010014	0.00513676	-19.8906	0.694638	0.00281437	4.30748	-0.228445	0.0277447	-41.9639	1.333	0.0070396	-17.8563	0.644441	0.00905717	-24.6744	0.723169	0.0101944	-27.2032	0.796546	0.0106049	-18.4151	0.680644	0.0104012	-17.5735	0.617682	-2.26293	39.0899	-4.04044	0.202876	106.971	-1.98577	0.00221468	52.4819	1.74537	0.18912	-1.60326	-0.0425913	0.135852	804.952	-1.02813	0.0229901	0.469829	0.0182692	0.0794784	-30.019	-0.493347	0.296132	114.909	-1.69042	0.0218455	4.74088	0.190151	34.1369	-38.0569	1.42605	25.4965	-375.644	1.63645	8.23898	-7.80233	0.895662	4.87104	9.8546	0.661911	763.303	-78.4258	1.74024	343.997	-59.4404	0.436336	1.3327	-42.2325	-0.461912	0.00830307	-37.8098	0.413345	0.0130677	218.264	0.98055	0.00247355	8.76183	-0.444517	2.6758	110.272	1.51029	38.5926	-68.5341	1.64559	0.206854	-83.7619	-1.14251	1.6214	28405.4	2.03756	1.9382	545.215	2.15273	1.20615	332.047	-1.28194	-0.816695	13.7443	-1.89683	1.00497	31.1903	1.57728	0.350357	-3.86519	0.364801	0.728366	25.8882	-1.84461	0.0611579	13.4319	-0.102981	0.00446773	-1.42669	0.0230982	0.0020853	-52.6652	0.588759	0.0173502	-22.631	0.358388	0.00499925	-19.0618	0.280924	0.00729186	-1.271	0.0188118	0.00837929	-9.74326	0.172443	0.00828315	-8.84388	0.137219	0.00821887	-7.4981	0.109583	710.673	0.838571	1.20467	0.98973	0.0507142	-0.598788	0.0644766	1.5534	0.09953	3.02315	0.0517909	2.30761	0.0678874	2.86672	0.0391423	3.07657	0.0890253	1.62753	0.115099	2.54222
20787	1090960373	51	C	3	CD101_9398	Library			814	20.4506	-1.05813	643	18.4072	-0.907294	512	16.5968	-0.858997	0.796268	-1.47071	0.361967	357	0.533502	297.269	-0.137472	0.926161	-0.477634	14.1409	-0.114294	24.0686	-0.108722	0.599648	-0.205755	1180.78	0.999488	0.437718	0.951229	17.6595	1.27775	66.5442	1.38684	0.279932	-0.259279	1.20291	-1.14099	0.0164552	0.0097784	0.00414277	-0.534888	0.0945879	0.939576	0.0296297	0.20029	0.0118319	1.53215	0.0159185	0.292725	0.0403198	0.120285	0.0140362	0.705821	0.170103	-25.9543	5.00805	0.16323	-38.957	6.09107	0.623161	-0.573067	0.169427	-1.10275	4.42509	-1.15495	2.20537	-1.28968	10.9381	0.544702	0.0356838	0.853512	0.880198	0.551591	0.376149	-0.74572	0.24146	-2.7712	-3.38333	0.141622	-1.59975	0.443075	0.219138	-2.32401	0.549549	0.187226	-1.53174	0.0688934	-0.495681	5.11348	-0.78931	0.753613	-10.3093	-1.72626	0.0523626	-0.0884203	0.0100171	0.0478445	-0.422979	0.146375	5.07843	-5.67296	0.936973	3.69468	-3.49952	0.404764	4.26891	-7.54827	1.11633	2.12605	-15.613	0.735617	0.235294	-1.60627	0.566127	0.243697	0.911873	-0.162448	0.092437	-0.377977	0.136795	0.0868347	-0.957829	0.201728	459.403	-60.2198	0.736279	346.572	-84.1364	2.17596	468.78	-71.9181	0.8428	350.855	-97.198	1.80303	0.536913	43.7618	1.68585	0.517237	173.224	2.70626	0.534826	40.6879	1.48808	0.348359	-396.915	1.27682	0.336001	-162.461	-0.819801	0.286787	-83.3306	-0.543176	0.391601	-39.9972	-0.575784	0.292555	-74.1478	-1.1093	4.58318	72.6149	2.17455	55.0896	-19.3851	1.8403	1.44808	-35.0352	0.651477	1.33034	8.58457	0.311458	2.11512	43.9488	1.50658	0.787019	76.7933	-2.09464	6.18695	60.1599	3.06338	54.1036	-32.3057	2.25903	1.07533	0.513425	-0.0232495	1.52623	29.1072	1.66301	2.75962	45.6404	2.53593	0.706507	71.7519	-2.10344	-0.535755	13.3182	-1.34395	0.00510759	-17.3143	0.604664	0.00281318	4.54981	-0.241296	0.028045	-47.1956	1.49919	0.00713238	-24.9908	0.901926	0.00912702	-28.5844	0.837765	0.010255	-30.1171	0.881868	0.0106592	-20.9381	0.773896	0.0104623	-20.5565	0.722529	-1.87653	32.6526	-3.37506	0.212475	41.7295	-0.774649	0.00224611	57.5248	1.91308	0.190882	5.20736	0.138336	0.137516	498.532	-0.636755	0.0250897	25.3208	0.984617	0.0809373	-17.6592	-0.29022	0.306568	45.9863	-0.6765	0.0237679	29.0988	1.16712	32.8072	-28.9668	1.08543	24.2306	-266.55	1.1612	8.20875	-7.59003	0.871291	4.44755	-4.53557	-0.304644	783.887	-108.098	2.39865	344.586	-75.6552	0.555364	1.34142	12.2343	0.133816	0.00897087	-76.8179	0.83979	0.0141047	328.675	1.47657	0.00270442	3.10395	-0.157474	2.79602	189.887	2.6007	38.7558	-69.8766	1.67783	0.21274	-73.1297	-0.997488	1.65848	36536.8	2.62084	2.15721	840.093	3.31702	1.10302	590.601	-2.28015	-0.415091	7.26768	-1.003	1.00507	32.008	1.61863	0.369407	-16.7078	1.5769	0.730775	24.3039	-1.73172	0.433661	-12.1471	0.0931303	0.00468482	-31.6528	0.512459	0.00210998	-69.0875	0.77235	0.0180795	-50.1438	0.794084	0.00515501	-44.0027	0.648492	0.00762606	-31.5463	0.466904	0.00878107	-37.2011	0.65841	0.00860864	-36.5743	0.567477	0.00853521	-36.08	0.5273	724.203	1.12548	1.25153	1.03502	0.0506184	-0.802917	0.0644761	1.5528	0.100405	3.25858	0.0519044	2.42089	0.0682784	3.05753	0.0392209	3.16526	0.0890496	1.65434	0.115441	2.6867
20788	1090960373	52	C	4	CETN2_1069	Library			872	13.7493	-0.711398	680	12.8475	-0.633254	533	13.0763	-0.676786	0.783824	0.471976	-0.116162	345	0.342397	292.911	-0.685385	0.922004	-1.59789	13.982	-0.854984	23.8834	-0.537493	0.598311	-0.364248	1189.42	1.1133	0.441309	1.60049	17.6722	1.29937	64.4163	0.637782	0.287156	1.00411	0.159315	-0.367949	0.0170744	0.870544	0.00434863	0.259033	0.095135	1.21147	0.0300747	0.601582	0.0115761	0.649788	0.0161733	0.740929	0.0412284	0.69437	0.0139707	0.550713	0.134522	-15.5217	2.99502	0.124797	-22.3622	3.4964	0.592659	-1.31019	0.177877	-0.174358	5.8931	0.110466	3.73521	0.0587772	10.7203	0.367873	0.0351947	0.732195	0.881998	0.651404	0.395131	-0.339865	0.805547	-9.15308	-11.1749	-0.133688	1.84662	-0.511451	0.746465	-8.47226	2.0034	0.0141964	1.3062	-0.0587492	-0.251466	2.95616	-0.45631	0.522943	-7.32494	-1.22654	0.49297	-5.66418	0.641693	0.238826	-3.1001	1.07281	5.71014	-11.6309	1.92101	3.3942	3.11849	-0.360693	4.52174	-11.5353	1.70599	1.93913	1.75335	-0.0826102	0.371015	-9.34681	3.29426	0.26087	-0.877467	0.156318	0.153623	-5.569	2.01549	0.084058	-0.508677	0.107132	452.175	-15.6792	0.191702	340.886	-22.0233	0.569572	459.732	-6.68798	0.0783757	345.244	-4.19792	0.0778718	0.526322	30.8628	1.18894	0.46688	43.3462	0.677195	0.535186	41.1202	1.50389	0.331116	-140.664	0.452496	0.32372	-260.717	-1.31562	0.282998	-101.485	-0.661513	0.358809	-82.9921	-1.19472	0.412825	54.5285	0.815782	4.0352	11.4397	0.342576	54.5362	-18.5264	1.75877	1.48104	-89.2576	1.65974	1.27007	-28.4736	-1.03306	1.92731	-17.9227	-0.614398	0.812662	-28.6289	0.780889	5.83057	34.4621	1.75483	46.8406	-8.20287	0.573599	1.05598	41.9937	-1.90161	1.5337	32.9464	1.88236	2.69516	31.8063	1.76726	0.712837	54.0488	-1.58446	1.30036	-26.8788	2.71235	0.00550216	-52.1613	1.82162	0.00293433	-20.1695	1.06967	0.0289499	-62.9608	1.99998	0.00733858	-40.847	1.47418	0.0096272	-56.5837	1.65838	0.0108778	-60.0186	1.75742	0.0111822	-45.2403	1.67214	0.0109989	-46.7884	1.64454	-1.94445	33.7842	-3.49202	0.205158	91.458	-1.69779	0.0020747	30.0175	0.998279	0.191789	8.71439	0.231502	0.141341	-205.726	0.262765	0.0242168	14.9887	0.582845	0.0821555	-7.33848	-0.120604	0.303008	69.4966	-1.02236	0.0228034	16.8785	0.676976	29.6283	-7.23611	0.271148	22.3755	-106.676	0.464721	7.04717	0.567107	-0.0651006	5.14742	19.2459	1.2927	714.128	-7.54328	0.167383	342.252	-11.3478	0.0833013	1.34901	59.6065	0.651946	0.00859179	-54.6751	0.597721	0.0128	189.764	0.852516	0.00340802	-14.1389	0.717311	2.55709	31.664	0.433673	32.0096	-14.3764	0.345197	0.234956	-32.998	-0.450092	1.53053	8482.1	0.608434	1.60426	95.5978	0.377459	1.33506	8.86821	-0.0342372	-0.437266	7.6253	-1.05236	1.00362	20.6489	1.04421	0.35944	-9.98813	0.942691	0.733139	22.7495	-1.62096	0.00164056	17.5189	-0.134315	0.00451451	-7.9404	0.128555	0.00202354	-11.5518	0.129141	0.0172442	-18.6323	0.295064	0.00499556	-18.4705	0.272209	0.00740761	-11.757	0.174011	0.00840454	-11.4692	0.202989	0.00832331	-12.2653	0.190304	0.00827271	-12.363	0.180682	644.562	-0.563342	0.717065	0.51842	0.0505682	-0.909998	0.0633178	-0.151221	0.0940662	1.55381	0.0496313	0.151962	0.0638275	0.885707	0.0373385	1.04215	0.0870396	-0.561904	0.110522	0.611378
20789	1090960373	53	C	5	LNP1_348801	Library			677	36.2796	-1.87714	505	39.1435	-1.92939	411	33.5289	-1.73535	0.813861	-4.21736	1.03797	326	0.0398136	311.556	1.65906	0.928406	0.127531	14.6194	2.11471	24.3411	0.521965	0.612762	1.34884	1299.04	2.55869	0.4466	2.55723	18.6329	2.9389	68.0452	1.91523	0.286552	0.898571	0.942341	-0.947975	0.0161352	-0.43492	0.00405934	-0.856656	0.094068	0.681189	0.0286327	-0.698852	0.0119539	1.95331	0.0157756	0.0414448	0.0391465	-0.621051	0.0140684	0.782269	0.204301	-35.9812	6.94282	0.174194	-43.6908	6.83122	0.62947	-0.420597	0.179594	0.0142201	4.58249	-1.01927	2.3857	-1.13073	11.0473	0.633384	0.0346659	0.601066	0.88082	0.586098	0.384592	-0.565195	0.276526	-3.16792	-3.86768	0.967427	-11.9373	3.30621	0.240027	-2.56755	0.607138	0.984917	-14.6151	0.657344	-0.201328	2.51326	-0.387945	0.810485	-11.0451	-1.84947	0.813073	-9.71501	1.10061	0.213453	-2.74443	0.949732	4.9816	-4.75966	0.786127	4.03988	-11.1026	1.28416	4.15337	-5.72636	0.846884	2.19018	-21.5715	1.01636	0.285276	-4.45689	1.57082	0.43865	-19.4023	3.45648	0.0674847	1.73897	-0.629357	0.131902	-8.2476	1.73702	463.07	-82.8196	1.0126	349.849	-119.935	3.1018	469.487	-77.0197	0.902585	353.744	-145.081	2.69127	0.524538	28.6901	1.10524	0.502009	133.949	2.09268	0.529091	33.7918	1.23587	0.341783	-299.185	0.962438	0.339497	-134.491	-0.678664	0.310623	30.8728	0.201239	0.381356	-53.4304	-0.769164	0.257076	-112.107	-1.67719	4.59079	73.4637	2.19997	54.1288	-17.8942	1.69876	1.43668	-16.2829	0.302778	1.35734	25.1903	0.913935	2.15428	56.85	1.94884	0.790987	60.4827	-1.64975	6.08246	52.6253	2.67971	58.1595	-45.7653	3.20021	1.08916	-29.1313	1.31916	1.50068	15.9838	0.913215	2.64026	20.0233	1.11256	0.730504	4.63556	-0.135896	-0.300355	8.16476	-0.823911	0.00497837	-5.902	0.206115	0.00274035	19.4107	-1.02943	0.026804	-25.575	0.812401	0.00678595	1.64871	-0.0595032	0.00869933	-4.64323	0.136085	0.00987529	-11.8829	0.347946	0.0102425	-1.57566	0.0582383	0.0100195	1.08886	-0.0382718	-0.898934	16.3659	-1.69162	0.209898	59.2389	-1.09969	0.00199002	16.4285	0.546357	0.184905	-17.9012	-0.475552	0.133698	1201.56	-1.5347	0.0227877	-1.92557	-0.0748775	0.077787	-44.3483	-0.728843	0.301429	79.9266	-1.17579	0.0215082	0.467931	0.0187677	35.6606	-48.4732	1.81636	26.3601	-450.067	1.96067	9.19948	-14.5474	1.66996	5.05752	16.1912	1.08753	825.389	-167.921	3.7261	346.205	-120.287	0.882995	1.35255	81.7412	0.894043	0.0101051	-143.072	1.56409	0.0162423	556.271	2.49905	0.00293716	-2.59973	0.131893	2.9607	298.934	4.09422	44.6077	-118.019	2.8338	0.196533	-102.406	-1.39682	1.72511	51144.3	3.66866	2.33227	1075.79	4.24765	1.02988	773.958	-2.98804	-1.69712	27.9428	-3.85634	1.00887	61.7646	3.12339	0.340327	2.89708	-0.273428	0.706821	40.0553	-2.85406	0.143264	7.79384	-0.0597543	0.00489479	-60.8874	0.985767	0.00217575	-112.867	1.26177	0.019061	-87.1665	1.38038	0.00535173	-75.5038	1.11274	0.00800442	-65.8229	0.974218	0.00918132	-64.5539	1.14252	0.0089651	-66.9431	1.03867	0.00892752	-71.5259	1.04533	789.271	2.50527	0.89129	0.686821	0.0498892	-2.35656	0.0636887	0.394342	0.100497	3.2832	0.0512561	1.7738	0.0666352	2.25568	0.0387637	2.64953	0.0878473	0.328623	0.113312	1.78865
20790	1090960373	54	C	6	DPH7_92715	Library			697	33.9688	-1.75757	514	37.7911	-1.86273	416	32.6907	-1.69196	0.809339	-3.51128	0.864187	268	-0.883861	306.221	0.988177	0.931259	0.896463	14.3531	0.874024	24.3816	0.61591	0.599956	-0.169169	1286.87	2.39829	0.442625	1.83845	18.5823	2.85246	69.0917	2.2836	0.283623	0.386246	1.56538	-1.40949	0.0169543	0.703547	0.00448516	0.785603	0.0952144	1.25092	0.0305813	1.05837	0.0120843	2.403	0.0165172	1.3457	0.0415852	0.919814	0.0145387	1.89686	0.125532	-12.8858	2.48641	0.112766	-17.1671	2.68414	0.597858	-1.18455	0.174994	-0.491116	8.24449	2.13736	6.12906	2.1688	8.55025	-1.39433	0.0292882	-0.732589	0.839717	-1.69209	0.360012	-1.09075	0.474015	-5.40225	-6.59554	2.01296	-25.0254	6.93117	0.392848	-4.34934	1.02847	1.29918	-19.7695	0.889174	1.34532	-11.1493	1.72099	1.3113	-17.5245	-2.93442	0.85022	-10.1851	1.15386	0.497317	-6.72354	2.32673	5.48507	-9.50816	1.57041	4.93657	-30.8524	3.56847	4.27239	-7.60316	1.12445	2.3694	-38.2223	1.80087	0.279851	-4.14747	1.46177	0.455224	-21.1293	3.76413	0.123134	-2.98233	1.07935	0.149254	-11.0543	2.32815	459.011	-57.8094	0.706808	347.268	-91.747	2.37279	468.963	-73.2366	0.858252	352.252	-120.351	2.23252	0.495803	-6.30598	-0.242926	0.481999	82.339	1.28638	0.49713	-4.6371	-0.169593	0.355029	-496.032	1.59567	0.325633	-245.413	-1.23839	0.259085	-216.063	-1.40837	0.402031	-26.322	-0.378923	0.325234	-39.1848	-0.586231	4.00455	8.01868	0.24013	51.9888	-14.5735	1.38351	1.47112	-72.9292	1.35611	1.27805	-23.5695	-0.855137	2.00337	7.13559	0.24461	0.79597	39.9951	-1.09092	5.03679	-22.7764	-1.15979	58.8507	-48.0592	3.36062	1.09398	-39.4747	1.78754	1.41093	-30.124	-1.7211	2.46182	-18.2762	-1.01548	0.716431	43.9952	-1.28974	-0.060845	2.92129	-0.294789	0.00479811	10.0185	-0.349873	0.00284417	-1.77276	0.0940155	0.0256784	-5.96399	0.189449	0.00672927	6.00744	-0.216812	0.00840482	11.843	-0.347099	0.00948806	6.71081	-0.196502	0.0100438	7.66045	-0.283139	0.00984726	9.50902	-0.334227	0.913478	-13.8287	1.42937	0.212662	40.457	-0.751026	0.00170739	-28.927	-0.962013	0.17629	-51.2076	-1.36035	0.134149	1118.45	-1.42856	0.021883	-12.6337	-0.491269	0.0778061	-44.1871	-0.726193	0.304209	61.5653	-0.905681	0.0205122	-12.1522	-0.487412	34.4729	-40.3539	1.51212	25.8842	-409.057	1.78202	8.06404	-6.57382	0.754636	5.0187	14.8722	0.998931	808.568	-143.674	3.18807	343.731	-52.0924	0.382397	1.3435	25.2262	0.275915	0.00844721	-46.2298	0.505394	0.0134142	255.156	1.14629	0.00266428	4.08768	-0.207382	2.62153	74.3391	1.01815	38.1821	-65.1574	1.56451	0.208678	-80.4669	-1.09757	1.57123	17405.7	1.24854	1.77958	331.641	1.30945	1.22191	292.537	-1.12941	-0.893864	14.9888	-2.06858	1.0063	41.6328	2.10535	0.347451	-1.90547	0.179841	0.736694	20.412	-1.45441	0.467718	-14.4857	0.11106	0.00465947	-28.1238	0.455325	0.00211062	-69.5184	0.777166	0.017832	-40.8052	0.646198	0.00511988	-38.377	0.565583	0.00758547	-27.8694	0.412485	0.00873934	-34.3493	0.607937	0.00855974	-32.408	0.502833	0.00849946	-32.8497	0.48009	744.725	1.56064	1.25611	1.03944	0.050504	-1.04676	0.0648921	2.16477	0.103115	3.98739	0.0525252	3.04055	0.069294	3.55305	0.0396298	3.62641	0.0894739	2.12216	0.116691	3.21427
20791	1090960373	55	C	7	C9orf92_100129385	Library			1019	-3.23512	0.167388	800	-5.18407	0.255524	641	-5.02934	0.260302	0.80125	-2.24854	0.553406	384	0.963488	301.935	0.449205	0.926173	-0.474277	14.1809	0.0719452	24.4741	0.829946	0.593407	-0.945577	1148.84	0.578247	0.433919	0.264124	17.2872	0.642346	63.4021	0.280749	0.285317	0.682489	0.230112	-0.420392	0.0166777	0.319057	0.00425998	-0.0828681	0.0939247	0.609999	0.0301499	0.669355	0.011452	0.221441	0.0157357	-0.0287994	0.0409816	0.538468	0.0137901	0.122649	0.158177	-22.4575	4.33332	0.135389	-26.9354	4.21144	0.573132	-1.78209	0.174278	-0.569741	5.6409	-0.106922	3.64545	-0.0203437	9.46686	-0.649992	0.0294057	-0.703438	0.896348	1.44674	0.373947	-0.792801	-0.246259	2.74667	3.35338	0.357263	-4.29918	1.19072	-0.218121	2.77413	-0.655988	0.495947	-6.59523	0.296634	-0.278832	3.1979	-0.493625	0.631409	-8.72823	-1.46152	-0.0664909	1.41564	-0.160377	-0.00853404	0.367319	-0.127114	4.13542	3.22097	-0.531991	3.84635	-6.84022	0.791158	3.64583	2.27736	-0.336804	2.28385	-30.2742	1.42639	0.145833	3.49595	-1.23214	0.286458	-3.54383	0.631325	0.0729167	1.27812	-0.462569	0.0885417	-1.23393	0.259878	454.001	-26.9325	0.329291	339.371	-5.47489	0.141593	460.535	-12.4739	0.14618	345.666	-11.2019	0.207796	0.479383	-26.3037	-1.0133	0.457667	19.5832	0.305946	0.484137	-20.2589	-0.740928	0.325187	-52.5507	0.169049	0.306676	-397.079	-2.00372	0.270883	-159.535	-1.0399	0.421694	-0.541972	-0.00780203	0.324467	-40.0052	-0.598504	4.05579	13.7383	0.411412	39.6979	4.49872	-0.427079	1.39142	58.1728	-1.08172	1.34254	16.0874	0.583671	2.05235	23.2709	0.797733	0.7846	86.7389	-2.36592	5.72935	27.1633	1.38317	52.1589	-25.8518	1.80773	1.07158	8.5598	-0.387615	1.48196	6.36472	0.36364	2.63814	19.5666	1.08719	0.718943	36.9709	-1.08382	-0.264969	7.39008	-0.745737	0.00464623	23.432	-0.81831	0.0027999	7.26016	-0.385037	0.0237264	28.0438	-0.890825	0.00642183	29.6489	-1.07004	0.00807094	30.5331	-0.894877	0.00909034	25.8081	-0.755698	0.00963543	26.6344	-0.984438	0.00951853	25.5789	-0.899059	-0.045687	2.15088	-0.222321	0.219799	-8.05426	0.149517	0.00208982	32.4442	1.07898	0.189679	0.55758	0.0148124	0.142487	-416.656	0.532178	0.022571	-4.49125	-0.174646	0.0823806	-5.43163	-0.0892658	0.317703	-27.5429	0.405184	0.0214337	-0.476332	-0.0191056	29.419	-5.80534	0.217535	21.9143	-66.9348	0.291594	7.39564	-1.88	0.215813	4.90424	10.9828	0.737686	685.672	33.4755	-0.742811	340.383	40.1643	-0.294836	1.35235	80.4447	0.879863	0.00783098	-10.2337	0.111877	0.0118023	83.5379	0.375294	0.00290159	-1.72808	0.0876714	2.59184	54.6722	0.748793	32.2153	-16.069	0.385839	0.230753	-40.5912	-0.553664	1.51717	5554.68	0.398446	1.62132	118.556	0.468106	1.28466	135.233	-0.522099	-0.837707	14.0831	-1.94359	1.00242	11.2807	0.570474	0.32543	12.9402	-1.2213	0.744746	15.1174	-1.07716	0.725475	-32.1854	0.246761	0.00459679	-19.3959	0.31402	0.00202091	-9.80569	0.109621	0.0170358	-10.7734	0.170609	0.00494528	-10.4192	0.153553	0.00744349	-15.0074	0.222118	0.00857903	-23.3933	0.414031	0.00835335	-14.8253	0.230025	0.00829632	-14.4966	0.211864	633.094	-0.806525	0.336401	0.150479	0.0516661	1.42924	0.063084	-0.495171	0.0859475	-0.629531	0.0491564	-0.322057	0.0609807	-0.503417	0.0359947	-0.473386	0.0875893	0.0441448	0.107828	-0.525105
20792	1090960373	56	C	8	BBS7_55212	Library			788	23.4546	-1.21356	603	24.4177	-1.20355	436	29.3378	-1.51843	0.723051	9.95938	-2.45118	309	-0.230919	299.023	0.0831019	0.919173	-2.36099	13.9042	-1.2174	24.189	0.169876	0.588741	-1.49867	1292.63	2.47412	0.438584	1.10786	18.4703	2.66131	69.3257	2.36598	0.28256	0.200385	0.60992	-0.701734	0.0166691	0.307169	0.00444959	0.648387	0.0932364	0.267918	0.0300083	0.541675	0.0117062	1.09869	0.0161036	0.618242	0.0408423	0.450421	0.0141748	1.0343	0.189922	-31.7654	6.12934	0.153101	-34.5832	5.40721	0.60874	-0.921576	0.182525	0.336261	5.0017	-0.657914	2.97982	-0.607049	9.60541	-0.537486	0.0314335	-0.200559	0.888672	1.02128	0.405196	-0.124668	1.25422	-14.2292	-17.3722	0.651928	-7.98784	2.21235	1.18822	-13.6228	3.22132	0.720201	-10.2733	0.462065	0.259096	-1.55397	0.239869	1.49047	-19.8425	-3.32257	0.820344	-9.80702	1.11103	0.842348	-11.5601	4.00046	6.43042	-18.4241	3.04301	3.94175	-8.94128	1.03417	4.89644	-17.4442	2.57986	2.23625	-25.851	1.21799	0.398058	-10.8892	3.83788	0.339806	-9.10266	1.62162	0.268608	-15.3243	5.54607	0.122977	-6.80403	1.43299	456.938	-45.0289	0.550547	342.753	-42.4183	1.09703	463.456	-33.5371	0.393018	346.931	-32.1576	0.596526	0.536659	43.4518	1.67391	0.503127	136.831	2.1377	0.54537	53.3656	1.95174	0.348056	-392.405	1.26231	0.321022	-282.303	-1.42455	0.268418	-171.345	-1.11688	0.372626	-64.8767	-0.933941	0.33463	-29.1319	-0.435832	3.98536	5.87647	0.175978	60.657	-28.0241	2.66043	1.49368	-110.046	2.0463	1.27173	-27.4528	-0.996028	1.96153	-6.64879	-0.227923	0.804376	5.43815	-0.148336	5.87233	37.4734	1.90817	54.7864	-34.5715	2.41747	1.08741	-25.3858	1.14955	1.48686	8.88493	0.50763	2.6828	29.1535	1.61986	0.719296	35.9832	-1.05486	1.26812	-26.1731	2.64114	0.00554807	-56.2163	1.96323	0.00297015	-27.4793	1.45734	0.0293669	-70.2255	2.23075	0.00749995	-53.2557	1.92202	0.009839	-68.4403	2.00588	0.0109586	-63.8992	1.87105	0.01137	-53.9676	1.99471	0.0112206	-57.6268	2.02549	-1.16958	20.8749	-2.15768	0.218907	-1.98981	0.0369391	0.00233917	72.4589	2.40973	0.19151	7.63887	0.20293	0.142225	-368.523	0.4707	0.0245373	18.7817	0.73034	0.0827333	-2.44281	-0.040146	0.316071	-16.7707	0.246714	0.0233562	23.883	0.957918	32.6366	-27.8007	1.04174	24.2384	-267.223	1.16413	8.23148	-7.74968	0.889618	4.67008	3.02602	0.20325	724.468	-22.4475	0.498102	339.864	54.4717	-0.399862	1.34383	27.2595	0.298153	0.0071716	28.2823	-0.309188	0.011355	35.9088	0.16132	0.00252059	7.60897	-0.386028	2.55394	29.5775	0.405095	35.2162	-40.7567	0.978621	0.224554	-51.7889	-0.7064	1.53762	10037.8	0.720025	1.69485	217.562	0.859022	1.27382	162.401	-0.626987	-0.18143	3.49947	-0.482956	1.00459	28.2194	1.42705	0.372825	-19.0119	1.79436	0.739424	18.6165	-1.32648	-0.205759	31.7606	-0.243504	0.00429795	22.2115	-0.359604	0.00198502	14.0859	-0.15747	0.016173	21.7759	-0.344845	0.00473585	23.1163	-0.340678	0.00702535	22.8732	-0.338537	0.00804847	12.8649	-0.227692	0.00790981	22.9623	-0.356276	0.00789429	21.8274	-0.319	654.843	-0.34532	1.02053	0.811736	0.0503908	-1.28787	0.0624888	-1.37092	0.0934895	1.39871	0.0490265	-0.45174	0.063608	0.778579	0.0369818	0.639883	0.0863647	-1.30613	0.109653	0.244662
20793	1090960373	57	C	9	PCDH10_57575	Library			978	1.50202	-0.0777158	766	-0.0751315	0.00370324	602	1.5088	-0.0780907	0.785901	0.147691	-0.0363494	354	0.485725	290.31	-1.01251	0.932066	1.11401	14.1336	-0.148427	23.4279	-1.59174	0.616417	1.7822	1097.12	-0.103681	0.441928	1.71254	16.8334	-0.132129	61.4687	-0.399827	0.285855	0.776671	0.693667	-0.76377	0.017264	1.134	0.00441466	0.513693	0.0946246	0.957826	0.029979	0.515252	0.0117785	1.34813	0.0165309	1.36988	0.0412835	0.729181	0.0142043	1.10425	0.178306	-28.3594	5.47214	0.150074	-33.2764	5.20289	0.651381	0.108928	0.186709	0.795817	5.58852	-0.152076	3.33363	-0.295194	9.85481	-0.334955	0.0343473	0.522057	0.90029	1.66523	0.433919	0.489471	0.963714	-10.9425	-13.3596	0.729318	-8.95661	2.48067	0.926287	-10.5689	2.49918	0.409301	-5.17411	0.232717	1.55116	-12.9677	2.00167	0.469056	-6.62777	-1.1098	1.12476	-13.6593	1.54746	0.304344	-4.01851	1.39064	5.27684	-7.54419	1.24603	4.0113	-10.4732	1.21135	4.19774	-6.42599	0.950354	2.02542	-6.26397	0.295132	0.502825	-16.8643	5.94381	0.341808	-9.31128	1.65878	0.144068	-4.75832	1.7221	0.101695	-3.36152	0.707968	461.536	-73.3667	0.89702	342.865	-43.6371	1.12856	475.152	-117.856	1.38115	349.855	-80.6238	1.49558	0.473332	-33.6727	-1.29718	0.464161	36.334	0.567643	0.474343	-32.0349	-1.17161	0.337824	-240.344	0.773155	0.346423	-79.0841	-0.399071	0.300844	-15.9812	-0.104171	0.366643	-72.7212	-1.04687	0.405109	46.2724	0.692265	4.53238	66.9431	2.0047	56.6073	-21.7402	2.06387	1.52349	-159.087	2.95821	1.26046	-34.3869	-1.24761	2.02665	14.804	0.507486	0.802319	13.8914	-0.37891	5.47376	8.73266	0.444672	51.9689	-25.2215	1.76366	1.09295	-37.2543	1.68699	1.43816	-16.1342	-0.921812	2.5253	-4.65099	-0.258423	0.729829	6.52232	-0.191207	0.770265	-15.2738	1.54129	0.00481176	8.81292	-0.307771	0.002922	-17.6533	0.936228	0.0255549	-3.81255	0.121107	0.00671223	7.3178	-0.264103	0.00837307	13.6206	-0.399199	0.00942263	9.85246	-0.288494	0.0100416	7.75921	-0.28679	0.00988837	7.49911	-0.263582	0.553593	-7.83307	0.809647	0.218168	3.0307	-0.0562598	0.00202834	22.5783	0.750876	0.179866	-37.3832	-0.9931	0.138444	327.746	-0.418616	0.0212437	-20.2015	-0.78555	0.0750355	-67.6597	-1.11195	0.312876	4.33339	-0.0637467	0.0202359	-15.6532	-0.627831	29.3024	-5.00828	0.187668	21.9536	-70.3198	0.306341	7.06701	0.427777	-0.0491062	4.89445	10.6502	0.715347	718.255	-13.491	0.299362	340.024	50.0631	-0.3675	1.33163	-48.8926	-0.534756	0.00695167	41.1294	-0.449636	0.0106101	-43.3968	-0.19496	0.00234114	12.0066	-0.609133	2.50809	-0.783411	-0.0107285	31.0508	-6.48926	0.155816	0.247635	-10.0949	-0.137695	1.47961	-2680.87	-0.192303	1.49519	-51.2571	-0.202383	1.34066	-5.1666	0.0199474	-0.39848	6.99979	-0.966031	1.00269	13.3658	0.675917	0.334907	6.55086	-0.618276	0.765127	1.71544	-0.12223	0.310897	-3.71718	0.0284991	0.00433887	16.5139	-0.267359	0.00201216	-3.97506	0.0444384	0.0161138	24.0075	-0.380185	0.00474541	21.5851	-0.318112	0.00701077	24.1933	-0.358075	0.00807985	10.7202	-0.189734	0.00795184	19.3813	-0.300716	0.00790923	20.4776	-0.299274	679.528	0.17812	0.125896	-0.0529891	0.0507329	-0.559014	0.0629128	-0.747149	0.0895758	0.34622	0.0491949	-0.283668	0.0617122	-0.146493	0.0362565	-0.178104	0.0868108	-0.814228	0.108308	-0.322806
