## Supplementary table 1 for "Genome-scale requirements for dynein-based trafficking revealed by a high-content arrayed CRISPR screen" (part 66 of 74)

### Sheet: Dataset (continued)
20794	1090960373	58	C	10	IGFBP4_3487	Library			897	10.8608	-0.561945	689	11.4951	-0.566596	517	15.7586	-0.815614	0.750363	5.69567	-1.40181	334	0.167217	291.361	-0.880253	0.923645	-1.15559	13.794	-1.73086	24.0095	-0.245521	0.588051	-1.5804	1142.06	0.488955	0.436244	0.684542	16.8809	-0.0510415	64.6094	0.705754	0.277236	-0.73087	-0.239461	-0.0725558	0.0169095	0.64132	0.00421405	-0.259999	0.094775	1.03257	0.0302417	0.752175	0.0113553	-0.1123	0.0156761	-0.133658	0.0412436	0.703993	0.013668	-0.166714	0.137255	-16.3231	3.14964	0.109477	-15.747	2.46211	0.642304	-0.110448	0.180988	0.167389	5.48807	-0.23866	3.13494	-0.470326	10.3462	0.0640965	0.0340664	0.452383	0.857729	-0.693726	0.422058	0.235876	0.177804	-2.05102	-2.50406	-0.706152	9.0128	-2.49623	0.163162	-1.67137	0.395221	-0.581158	11.0709	-0.497938	-0.786021	7.67825	-1.18521	-0.746891	9.10371	1.52439	-0.0798848	1.58514	-0.179579	0.0634842	-0.642211	0.222242	4.75449	-2.61775	0.43236	2.92814	13.3835	-1.54797	3.91018	-1.89128	0.279705	1.58982	34.207	-1.61169	0.233533	-1.50582	0.530725	0.203593	5.0908	-0.906914	0.116766	-2.44209	0.883823	0.0748503	0.980698	-0.206544	459.832	-62.8658	0.768631	340.703	-20.0243	0.517873	467.899	-65.5682	0.768387	345.27	-4.62631	0.0858185	0.538565	45.7732	1.76334	0.475098	64.541	1.00832	0.548192	56.7582	2.07582	0.314131	111.763	-0.359524	0.312772	-348.307	-1.75761	0.285697	-88.5544	-0.577227	0.39918	-30.0601	-0.432735	0.322255	-42.3723	-0.633918	3.95176	2.12488	0.0636321	44.4701	-2.90637	0.275911	1.49683	-115.235	2.14279	1.26416	-32.1087	-1.16495	1.9014	-26.4584	-0.907004	0.818366	-52.0795	1.42053	6.14958	57.4651	2.92616	42.6198	5.80413	-0.405864	1.07955	-8.52811	0.38618	1.55003	41.3326	2.3615	2.68966	30.6259	1.70168	0.723747	23.5342	-0.689916	0.505003	-9.46654	0.955274	0.00527295	-31.9184	1.11468	0.00286728	-6.48813	0.344091	0.0277233	-41.5904	1.32114	0.00712797	-24.6513	0.889673	0.00930553	-38.5772	1.13064	0.0104086	-37.4889	1.09773	0.0108008	-27.5143	1.01696	0.0106603	-30.2372	1.06279	-2.36716	40.8264	-4.21992	0.206914	79.5252	-1.47627	0.00247645	94.4903	3.14242	0.187515	-7.80906	-0.207451	0.136457	693.575	-0.885875	0.0232095	3.06655	0.119245	0.0765196	-55.0862	-0.905315	0.300862	83.6694	-1.23085	0.0222934	10.4158	0.417766	28.049	3.5599	-0.133395	20.8569	24.1966	-0.10541	6.89412	1.64191	-0.188481	4.60109	0.681898	0.0458015	750.503	-59.9749	1.33082	339.463	65.5293	-0.481033	1.32647	-81.1049	-0.887075	0.00656593	63.6615	-0.695961	0.0104454	-60.9346	-0.273749	0.00206559	18.7593	-0.951723	2.49906	-6.76683	-0.0926776	29.6156	5.31837	-0.127701	0.255039	3.2793	0.0447297	1.501	2008.91	0.144102	1.56599	44.0669	0.173994	1.31076	69.8017	-0.269485	-0.136085	2.7682	-0.382035	1.0027	13.4592	0.680637	0.360211	-10.5082	0.991776	0.747457	13.3345	-0.950122	-0.18495	30.3316	-0.232549	0.00414364	43.6964	-0.707444	0.00198965	11.0055	-0.123034	0.0156623	41.0393	-0.649904	0.0046269	40.5615	-0.597779	0.00671293	51.1753	-0.757425	0.00770845	36.102	-0.638956	0.00767133	43.2794	-0.671511	0.00762826	45.864	-0.670288	693.089	0.465684	0.451107	0.261351	0.0505357	-0.9791	0.063662	0.355048	0.0944777	1.66445	0.0501713	0.690992	0.0643606	1.14582	0.0374327	1.14846	0.0874711	-0.0861002	0.111274	0.928747
20795	1090960373	59	C	11	BRINP3_339479	Library			721	31.1958	-1.6141	557	31.3298	-1.54425	431	30.176	-1.56181	0.773788	2.03865	-0.501747	301	-0.358322	305.455	0.891903	0.919873	-2.17227	14.1655	4.44326e-05	24.6872	1.32315	0.58679	-1.72997	1349.13	3.21909	0.438443	1.08235	18.6282	2.93086	70.7198	2.85673	0.281125	-0.0505465	1.04821	-1.0264	0.0164244	-0.0329027	0.00444489	0.630263	0.093891	0.593267	0.0296488	0.217507	0.0118107	1.45911	0.0162944	0.953863	0.0403069	0.112159	0.0142754	1.27281	0.234714	-44.8984	8.66344	0.209073	-58.7514	9.18598	0.686201	0.950414	0.191348	1.30555	7.56707	1.55342	5.32279	1.45813	10.9069	0.519394	0.0352584	0.747994	0.858053	-0.675811	0.454373	0.926804	1.14387	-12.9807	-15.848	-0.114406	1.60525	-0.444597	1.07528	-12.3061	2.90996	0.152025	-0.954394	0.0429259	-0.302537	3.40731	-0.525948	0.807904	-11.0117	-1.84387	0.538887	-6.24525	0.707521	0.681215	-9.30137	3.21881	6.21595	-16.4013	2.70891	3.3887	3.2396	-0.374701	4.69103	-14.205	2.10081	2.00664	-4.51923	0.212927	0.385382	-10.1662	3.58307	0.262458	-1.04303	0.185813	0.259136	-14.5207	5.25523	0.0996678	-3.03362	0.638909	465.877	-100.124	1.22417	343.888	-54.8163	1.41767	472.912	-101.706	1.19189	348.18	-52.8548	0.980463	0.506924	7.2377	0.278822	0.484051	87.6314	1.36906	0.51247	13.8072	0.504969	0.331891	-152.169	0.489507	0.350659	-45.1904	-0.228038	0.365233	292.534	1.90684	0.357932	-84.1427	-1.21129	0.33666	-26.9601	-0.403341	4.22184	32.2757	0.96654	62.113	-30.2834	2.87491	1.48647	-98.1833	1.82571	1.28855	-17.1122	-0.620854	2.01437	10.7581	0.36879	0.804805	3.67232	-0.100171	6.24637	64.4448	3.28157	50.0997	-19.0183	1.32989	1.05083	53.034	-2.40155	1.55495	43.8644	2.50615	2.83475	61.7666	3.43195	0.699262	92.0155	-2.69747	0.710221	-13.9593	1.40864	0.00532131	-36.1895	1.26384	0.00284864	-2.6865	0.142475	0.0282897	-51.4583	1.6346	0.007149	-26.2684	0.948036	0.00933035	-39.9666	1.17136	0.0104991	-41.8356	1.225	0.0108563	-30.0933	1.11228	0.0106653	-30.4799	1.07132	-2.62846	45.1797	-4.6699	0.212077	44.4321	-0.824819	0.00251827	101.201	3.36561	0.199191	37.336	0.991847	0.141901	-308.928	0.394581	0.0261571	37.9546	1.47589	0.090286	61.5436	1.01144	0.310116	22.555	-0.331803	0.0248776	43.1595	1.73108	31.191	-17.919	0.671453	22.8774	-149.928	0.653144	7.98349	-6.00817	0.689703	5.13149	18.7047	1.25635	778.355	-100.124	2.22171	342.487	-17.8219	0.130826	1.33841	-6.53653	-0.0714888	0.0072102	26.0279	-0.284542	0.0111513	14.227	0.0639147	0.00262443	5.0641	-0.256918	2.61444	69.6424	0.953826	34.4537	-34.4839	0.828003	0.228595	-44.4881	-0.606817	1.58441	20296.9	1.45593	1.80617	367.443	1.45081	1.2379	252.459	-0.974675	-0.203125	3.84934	-0.531242	1.00477	29.6643	1.50011	0.372982	-19.1177	1.80435	0.738947	18.9304	-1.34885	-0.178809	29.91	-0.229316	0.00428532	23.9708	-0.388087	0.0020078	-1.07292	0.0119945	0.0165499	7.55602	-0.119658	0.00476542	18.3816	-0.2709	0.00697522	27.4145	-0.405751	0.00808461	10.3947	-0.183972	0.00791661	22.383	-0.347288	0.00786926	24.0895	-0.352061	709.652	0.816919	1.15948	0.946042	0.0503056	-1.46945	0.0636704	0.367455	0.0991745	2.92756	0.0510984	1.61633	0.0668684	2.36949	0.0385749	2.43665	0.0880797	0.584874	0.113524	1.87781
20796	1090960373	60	C	12	TMEM158_25907	Library			857	15.4824	-0.801071	671	14.1999	-0.699913	522	14.9204	-0.77223	0.777943	1.38996	-0.342093	372	0.772383	297.128	-0.155189	0.927593	-0.0916424	14.1873	0.101711	23.9681	-0.341316	0.604812	0.406501	1217.79	1.48735	0.441001	1.54484	18.085	2.00375	66.5727	1.39688	0.288202	1.18708	1.36217	-1.25896	0.0163147	-0.185468	0.00413471	-0.565995	0.0939552	0.625139	0.0293624	-0.0407447	0.0119902	2.07855	0.0158746	0.215512	0.039959	-0.107696	0.0141741	1.03263	0.21608	-39.4349	7.60924	0.174204	-43.6955	6.83195	0.773796	3.06727	0.187761	0.911396	9.05125	2.83278	6.89162	2.84095	9.67492	-0.481036	0.0311958	-0.259515	0.850688	-1.08401	0.552531	3.02556	0.661692	-7.52555	-9.18785	0.463377	-5.62752	1.55863	0.650208	-7.34998	1.73802	0.6318	-8.82343	0.396852	1.15297	-9.4502	1.45872	0.463763	-6.5593	-1.09834	0.67328	-7.94596	0.900194	0.766531	-10.4973	3.63267	5.47849	-9.44611	1.56016	3.5914	-1.22476	0.141659	4.40054	-9.62403	1.42332	1.9543	0.343871	-0.0162017	0.287634	-4.59139	1.61823	0.392473	-14.5906	2.59929	0.209677	-10.3246	3.73662	0.145161	-10.3924	2.18873	535.022	-526.254	6.43426	347.686	-96.3134	2.49088	570.511	-805.367	9.43801	353.1	-134.404	2.4932	0.518365	21.1717	0.815606	0.494349	114.191	1.784	0.50865	9.21486	0.337015	0.365939	-658.173	2.11725	0.449384	744.67	3.75772	0.324756	98.5935	0.642665	0.491695	91.2403	1.31346	0.426786	69.4645	1.03923	7.89897	442.778	13.2596	102.425	-92.8365	8.81329	1.41134	25.4106	-0.472507	1.55793	148.544	5.38939	2.6796	229.904	7.8812	0.772031	138.413	-3.7754	5.99596	46.3878	2.3621	50.9677	-21.899	1.53133	1.0702	11.51	-0.52121	1.54785	40.2165	2.29773	2.68272	29.1362	1.6189	0.725113	19.713	-0.577896	-0.178382	5.49448	-0.554451	0.00502229	-9.78065	0.341569	0.00278275	10.759	-0.570594	0.0274349	-36.5655	1.16152	0.00687908	-5.51272	0.198955	0.00891798	-16.8828	0.494807	0.00996117	-16.0064	0.468688	0.0103604	-7.05356	0.260708	0.0102516	-10.2599	0.36062	-1.89324	32.931	-3.40384	0.214031	31.1484	-0.578226	0.00215606	43.0752	1.43253	0.198206	33.5251	0.890611	0.138469	322.999	-0.412554	0.0259573	35.5898	1.38393	0.0887875	48.8486	0.802805	0.309204	28.5803	-0.420442	0.0243983	37.086	1.48748	32.4079	-26.2376	0.983165	23.4297	-197.528	0.86051	8.70693	-11.0885	1.2729	4.34669	-7.9628	-0.534843	795.297	-124.544	2.76358	348.536	-184.524	1.35455	1.35226	79.9067	0.873978	0.0100756	-141.349	1.54525	0.0141383	332.252	1.49264	0.00423958	-34.5176	1.75119	2.78077	179.782	2.4623	38.0752	-64.2777	1.54339	0.216539	-66.2675	-0.903889	1.65868	36580.6	2.62398	2.12182	792.437	3.12886	1.10054	596.808	-2.30411	-0.141721	2.85909	-0.394578	1.00263	12.929	0.653827	0.359046	-9.72268	0.917637	0.748254	12.8104	-0.912776	0.0425687	14.7084	-0.112767	0.00490691	-62.5755	1.0131	0.00211806	-74.4656	0.832473	0.0191447	-90.3248	1.4304	0.00529609	-66.5943	0.981437	0.00801797	-67.0504	0.992388	0.00921082	-66.5702	1.1782	0.00892767	-63.7539	0.989187	0.00888244	-67.4531	0.985808	797.928	2.68884	1.16496	0.95134	0.0507254	-0.575032	0.0645633	1.68103	0.09943	2.99627	0.051745	2.26175	0.0677571	2.80316	0.0391725	3.11068	0.0890066	1.60692	0.115059	2.52534
20797	1090960373	61	C	13	HCRT_3060	Library			832	18.3709	-0.950524	648	17.6559	-0.870262	472	23.3026	-1.20607	0.728395	9.12517	-2.24586	343	0.310546	289.781	-1.07902	0.910965	-4.57331	13.7742	-1.82295	23.7613	-0.820136	0.587609	-1.63289	1143.57	0.508829	0.435226	0.500471	17.4004	0.835445	63.5709	0.340187	0.288863	1.30273	1.18894	-1.13065	0.0168508	0.559737	0.00445725	0.677957	0.093604	0.450609	0.0297928	0.347357	0.0117977	1.41409	0.0165454	1.39529	0.0407849	0.414137	0.0142589	1.23357	0.350534	-78.8571	15.216	0.24911	-76.039	11.889	0.845751	4.80618	0.194253	1.62461	11.5556	4.99153	9.11232	4.79835	9.98344	-0.230503	0.0321702	-0.0178517	0.821659	-2.69296	0.669647	5.52963	0.491742	-5.6028	-6.84039	0.519595	-6.33127	1.75354	0.469345	-5.24124	1.23938	0.643847	-9.02103	0.40574	0.208971	-1.11118	0.171521	0.466799	-6.59857	-1.10491	0.437544	-4.96278	0.562231	0.801641	-10.9895	3.80299	5.25073	-7.29796	1.20537	3.68805	-3.35347	0.387871	4.19242	-6.3421	0.937947	2.02624	-6.33973	0.298701	0.265306	-3.31794	1.1694	0.338192	-8.93455	1.59167	0.180758	-7.87111	2.84866	0.169096	-14.2639	3.00412	470.024	-125.681	1.53664	345.423	-71.5824	1.85128	477.569	-135.284	1.58538	350.336	-88.5963	1.64347	0.502519	1.87367	0.0721813	0.483351	85.8278	1.34088	0.504832	4.62341	0.169091	0.327806	-91.4626	0.294223	0.383052	213.975	1.07975	0.332742	136.856	0.892073	0.450547	37.2893	0.536802	0.380932	20.4062	0.30529	4.35684	47.3469	1.41787	54.1458	-17.9205	1.70125	1.44156	-24.3007	0.451868	1.35223	22.0459	0.799854	2.08302	33.373	1.14404	0.801141	18.7365	-0.511067	5.97612	44.9573	2.28926	52.1662	-25.8761	1.80943	1.08496	-20.1222	0.911197	1.50438	17.8823	1.02169	2.67747	28.0087	1.55626	0.71972	34.7978	-1.02011	0.03127	0.904661	-0.0912899	0.00497145	-5.29079	0.18477	0.00287629	-8.32778	0.441655	0.0269967	-28.9307	0.918999	0.00695371	-11.2516	0.406075	0.00874044	-6.94412	0.203521	0.00994091	-15.0335	0.4402	0.010385	-8.19668	0.302959	0.0101745	-6.48687	0.228004	-1.23401	21.9482	-2.26863	0.207796	73.5303	-1.36499	0.00209399	33.1143	1.10127	0.186266	-12.6401	-0.33579	0.136232	734.986	-0.938768	0.0235921	7.59434	0.295311	0.0814898	-12.978	-0.213287	0.301462	79.7082	-1.17258	0.022292	10.398	0.417051	35.6312	-48.2723	1.80884	25.1258	-343.697	1.49728	10.4924	-23.627	2.71224	3.75775	-27.9747	-1.879	773.215	-92.7141	2.05729	350.649	-242.752	1.78198	1.34643	43.5141	0.475937	0.0105712	-170.301	1.86176	0.0156077	488.705	2.19551	0.00429301	-35.8268	1.81761	2.78558	182.973	2.50601	41.9347	-96.0295	2.30579	0.199006	-97.938	-1.33587	1.66952	38956	2.79437	2.10459	769.248	3.0373	1.11978	548.577	-2.11791	0.32644	-4.69086	0.647379	1.00043	-4.33176	-0.219028	0.362017	-11.726	1.10671	0.762234	3.61777	-0.257776	1.24561	-67.9017	0.520594	0.0051515	-96.63	1.56444	0.00229298	-190.899	2.13412	0.0198325	-116.27	1.84127	0.0056521	-123.601	1.82157	0.00840078	-101.73	1.50566	0.00967455	-98.2612	1.73909	0.00945487	-108.669	1.68607	0.00937639	-112.082	1.63804	744.212	1.54976	1.10289	0.891345	0.050624	-0.791051	0.0638272	0.598082	0.0971538	2.38413	0.0509571	1.47532	0.066422	2.15165	0.0384723	2.32092	0.0882439	0.766004	0.113265	1.76858
20798	1090960373	62	C	14	RASSF8_11228	Library			876	13.2871	-0.687486	686	11.9459	-0.588816	540	11.9028	-0.616049	0.787172	-0.0507689	0.0124951	416	1.4731	292.142	-0.782088	0.923259	-1.25966	13.9117	-1.18229	24.0232	-0.213767	0.591592	-1.16066	1166.77	0.814676	0.434163	0.308369	17.2487	0.576577	65.3381	0.962271	0.278337	-0.538191	0.807979	-0.848447	0.0164923	0.0614561	0.00397279	-1.19046	0.0938338	0.564842	0.0291998	-0.187402	0.0115299	0.490227	0.0157168	-0.0620542	0.0399556	-0.109841	0.0136221	-0.27537	0.152623	-20.8291	4.01911	0.136725	-27.5123	4.30165	0.643149	-0.0900067	0.180181	0.0787108	8.63807	2.47663	6.64305	2.62185	8.4632	-1.46502	0.0287144	-0.874893	0.861214	-0.50057	0.454688	0.933551	0.123027	-1.4313	-1.74746	-0.871351	11.0808	-3.069	0.0850032	-0.760084	0.179734	-0.504998	9.82178	-0.441755	-0.878065	8.49133	-1.31071	-0.820746	10.0592	1.68439	-0.084631	1.6452	-0.186383	0.0917413	-1.03831	0.359316	4.65865	-1.71388	0.283072	2.77644	16.7248	-1.93443	3.68269	1.69611	-0.250841	1.63462	30.0451	-1.4156	0.228365	-1.2111	0.426851	0.206731	4.76382	-0.848664	0.117788	-2.52879	0.915203	0.0793269	0.256588	-0.0540399	472.12	-138.597	1.69456	343.903	-54.9856	1.42205	475.598	-121.074	1.41886	346.589	-26.4904	0.491399	0.533235	39.2825	1.51329	0.47948	75.8422	1.18488	0.537347	43.7187	1.59892	0.335818	-210.536	0.677266	0.38331	216.035	1.09014	0.325681	103.026	0.671558	0.437339	19.972	0.287509	0.332963	-30.9151	-0.46251	3.88273	-5.58154	-0.167147	42.8125	-0.33428	0.0317341	1.45722	-50.0609	0.930877	1.31484	-0.947512	-0.0343783	1.96073	-6.91288	-0.236977	0.807487	-7.35273	0.200552	6.20764	61.6519	3.13935	40.7933	11.8654	-0.829709	1.05271	49.0013	-2.21893	1.57666	55.0142	3.14318	2.80923	56.2893	3.12762	0.719657	34.9735	-1.02526	-0.226715	6.55259	-0.661226	0.00516852	-22.6953	0.792586	0.00280634	5.9458	-0.315331	0.0277125	-41.402	1.31516	0.00698998	-14.0403	0.50672	0.00911328	-27.8157	0.815233	0.0103683	-35.5561	1.04113	0.0105947	-17.9377	0.662998	0.0104339	-19.1713	0.673843	-2.28916	39.5269	-4.08561	0.21035	56.1731	-1.04277	0.00209894	33.9085	1.12768	0.201125	44.8102	1.1904	0.138258	361.867	-0.462199	0.0253589	28.5067	1.1085	0.0894379	54.3588	0.893362	0.305476	53.2014	-0.78264	0.0238012	29.5214	1.18407	36.0586	-51.1938	1.91831	25.7278	-395.575	1.72328	9.5104	-16.7308	1.9206	4.14601	-14.7818	-0.992861	794.448	-123.321	2.73645	361.725	-547.983	4.0226	1.30774	-198.018	-2.16581	0.0105619	-169.757	1.85582	0.0141267	331.021	1.48711	0.00451823	-41.3463	2.09764	2.74784	157.977	2.16367	41.8626	-95.4364	2.29155	0.19194	-110.703	-1.50998	1.69471	44479.9	3.19061	2.14381	822.048	3.24577	1.10061	596.63	-2.30343	0.72099	-11.0537	1.52551	1.00078	-1.59886	-0.0808287	0.370259	-17.2821	1.6311	0.781743	-9.2106	0.656281	-0.655147	62.6192	-0.480093	0.00483868	-53.0757	0.859296	0.0023029	-197.502	2.20793	0.0193617	-98.5094	1.56001	0.00548151	-96.2841	1.41899	0.00801913	-67.1554	0.993941	0.00911692	-60.1532	1.06463	0.00903247	-72.6818	1.12771	0.0090502	-82.6098	1.20732	751.044	1.69465	1.09311	0.881891	0.0503933	-1.28257	0.0645588	1.67439	0.101071	3.4376	0.051912	2.42848	0.0682167	3.02741	0.0393391	3.2985	0.0888501	1.43442	0.115449	2.68989
20799	1090960373	63	C	15	CILP2_148113	Library			745	28.4229	-1.47062	558	31.1796	-1.53685	411	33.5289	-1.73535	0.736559	7.85063	-1.93218	314	-0.151292	304.923	0.824981	0.915732	-3.28837	14.1523	-0.0614547	24.5032	0.897312	0.590106	-1.33681	1290.1	2.4408	0.438381	1.07099	18.4959	2.70515	68.4196	2.047	0.286307	0.855757	1.32326	-1.23014	0.0168556	0.566313	0.00463011	1.3446	0.094481	0.886432	0.0301285	0.650087	0.0120538	2.2978	0.0167357	1.73006	0.0410958	0.610577	0.0146369	2.12957	0.234469	-44.8265	8.64958	0.196393	-53.2762	8.32992	0.633346	-0.32691	0.17672	-0.301555	6.68199	0.790489	4.49746	0.73065	10.985	0.582823	0.0356821	0.853082	0.874347	0.227331	0.410171	-0.0182778	1.1186	-12.6948	-15.4989	0.985025	-12.1576	3.36723	0.974083	-11.1261	2.63095	1.15314	-17.3742	0.78144	0.436119	-3.11774	0.48125	1.31003	-17.5079	-2.93166	1.04993	-12.7124	1.44018	0.990542	-13.6374	4.71934	6.57006	-19.7411	3.26053	3.95223	-9.17214	1.06087	4.80573	-16.0138	2.36831	2.1879	-21.3591	1.00635	0.38535	-10.1644	3.58243	0.423567	-17.8306	3.17648	0.200637	-9.55764	3.45903	0.191083	-17.8203	3.75313	466.46	-103.711	1.26803	347.14	-90.3398	2.33639	472.969	-102.117	1.19669	350.888	-97.7351	1.813	0.496715	-5.19522	-0.200136	0.50944	153.115	2.3921	0.510962	11.9939	0.438654	0.373498	-770.506	2.47861	0.324916	-251.149	-1.26734	0.258371	-219.483	-1.43066	0.316761	-138.124	-1.98838	0.272463	-95.6441	-1.4309	4.17687	27.2559	0.816213	64.9522	-34.6892	3.29317	1.50217	-124.014	2.30603	1.28484	-19.3961	-0.703718	2.01682	11.5653	0.39646	0.796448	38.0313	-1.03736	5.68792	24.1756	1.23104	53.207	-29.3301	2.05096	1.08093	-11.4972	0.520631	1.49069	10.8532	0.620085	2.58495	8.15209	0.452958	0.727136	14.0557	-0.412051	1.03491	-21.0674	2.12593	0.00514063	-20.2325	0.706576	0.00295375	-24.1319	1.27981	0.0280744	-47.7073	1.51545	0.00719896	-30.1106	1.0867	0.00904406	-23.9404	0.701655	0.0101357	-24.3871	0.714088	0.0107549	-25.3816	0.938135	0.0105063	-22.7102	0.798228	-1.34689	23.8289	-2.46301	0.225744	-48.4657	0.899698	0.0026162	116.916	3.88822	0.196361	26.392	0.701116	0.141587	-250.973	0.320557	0.0263442	40.1683	1.56197	0.089378	53.8508	0.885014	0.322854	-61.5624	0.90564	0.0251001	45.9786	1.84415	35.5941	-48.0181	1.79931	25.5594	-381.064	1.66006	9.66584	-17.8224	2.04591	4.51182	-2.35152	-0.157946	768.103	-85.3451	1.89378	343.083	-34.2428	0.251367	1.35066	69.9043	0.764578	0.00928976	-95.4456	1.04343	0.0147293	395.174	1.77532	0.00280275	0.694073	-0.0352126	2.77691	177.231	2.42736	41.7606	-94.5967	2.27139	0.198964	-98.015	-1.33692	1.64423	33411.7	2.39667	2.13402	808.872	3.19375	1.13257	516.508	-1.9941	-0.790604	13.3235	-1.83876	1.00688	46.1914	2.33587	0.370244	-17.272	1.63015	0.715161	34.5712	-2.46329	0.826545	-39.1257	0.299972	0.00477236	-43.8408	0.709783	0.00216612	-106.459	1.19014	0.0181366	-52.2965	0.828175	0.00523043	-56.0797	0.826477	0.00772474	-40.4867	0.599227	0.00885887	-42.5175	0.752503	0.00875427	-48.9809	0.759974	0.00867122	-48.3691	0.7069	695.667	0.520354	1.3336	1.11435	0.0505588	-0.929976	0.0636161	0.287617	0.0984429	2.73081	0.0505732	1.09211	0.0661336	2.01093	0.0383226	2.15214	0.0878375	0.317828	0.112824	1.58246
20800	1090960373	64	C	16	C18orf63_644041	Library			843	17.0999	-0.884764	631	20.2104	-0.996172	487	20.7879	-1.07592	0.771791	2.35046	-0.57849	372	0.772383	297.94	-0.0530829	0.920546	-1.99098	14.0091	-0.728467	24.2797	0.380014	0.59006	-1.34236	1260.69	2.05311	0.438747	1.13718	18.1162	2.05701	67.8503	1.84659	0.280962	-0.0792091	1.0231	-1.0078	0.0170743	0.87037	0.00433669	0.212988	0.0943419	0.817331	0.0303185	0.82137	0.0117638	1.29729	0.01627	0.910918	0.0414493	0.833947	0.0141254	0.917311	0.155867	-21.7802	4.20263	0.143608	-30.4842	4.76632	0.584898	-1.49775	0.169662	-1.0769	6.17992	0.35771	4.23906	0.502885	8.98169	-1.04399	0.0298629	-0.590053	0.865343	-0.271761	0.364536	-0.99403	0.361266	-4.12664	-5.03817	0.408679	-4.9428	1.36898	0.283615	-3.07576	0.727313	0.47458	-6.24479	0.280873	0.135739	-0.464275	0.0716649	0.702963	-9.65398	-1.61653	0.289449	-3.08868	0.349915	0.317707	-4.20583	1.45546	5.69086	-11.449	1.89097	3.67204	-3.00099	0.347102	4.55914	-12.1251	1.79321	2.00538	-4.40141	0.207376	0.209677	-0.145272	0.0512009	0.341398	-9.26856	1.65117	0.107527	-1.6582	0.600125	0.126344	-7.34861	1.54769	463.118	-83.119	1.01626	345.703	-74.6419	1.93041	468.872	-72.583	0.850592	349.599	-76.3703	1.41668	0.499244	-2.11558	-0.0814978	0.470894	53.6974	0.83891	0.498826	-2.59769	-0.095006	0.331278	-143.063	0.460215	0.372933	133.01	0.671188	0.315158	52.6046	0.342894	0.427727	7.3682	0.10607	0.336249	-27.3993	-0.409912	3.80829	-13.8917	-0.416007	51.2957	-13.4979	1.28141	1.49258	-108.233	2.01258	1.25557	-37.3947	-1.35673	1.93229	-16.2797	-0.558075	0.807973	-9.35135	0.255067	5.6088	18.4702	0.940513	48.7473	-14.5304	1.01607	1.07773	-4.6244	0.209407	1.49779	14.4973	0.828289	2.62954	17.7221	0.9847	0.735553	-9.48617	0.278088	0.355974	-6.20391	0.626041	0.00474854	14.3964	-0.502761	0.00294624	-22.6004	1.19859	0.0256459	-5.39836	0.171481	0.00686533	-4.45502	0.160783	0.00838873	12.7441	-0.37351	0.00934017	13.8122	-0.404439	0.010114	4.39709	-0.162522	0.00993184	5.37397	-0.188887	-0.876368	15.9899	-1.65276	0.216163	16.6575	-0.309222	0.00231833	69.1153	2.29854	0.189978	1.71272	0.0454993	0.142421	-404.637	0.516826	0.0230857	1.60111	0.06226	0.0825306	-4.16017	-0.0683699	0.314391	-5.67131	0.0834317	0.0220445	7.26247	0.291289	34.8436	-42.8877	1.60707	25.649	-388.789	1.69372	8.51163	-9.717	1.11545	4.95381	12.6671	0.850822	816.176	-154.64	3.43141	349.701	-216.624	1.59018	1.33305	-40.0341	-0.437866	0.00989282	-130.672	1.42853	0.0136256	277.669	1.24743	0.00434814	-37.1778	1.88615	2.69535	123.217	1.68759	39.6793	-77.4741	1.86025	0.200674	-94.9248	-1.29477	1.65732	36281.2	2.60251	2.14442	822.864	3.249	1.14706	480.178	-1.85384	-0.310714	5.58441	-0.770696	1.00093	-0.433082	-0.0218768	0.346833	-1.48897	0.140531	0.741236	17.4255	-1.24161	0.673884	-28.6428	0.2196	0.00477265	-43.8817	0.710445	0.002203	-131.005	1.46454	0.0185989	-69.7343	1.10432	0.00532043	-70.4908	1.03886	0.0077447	-42.2943	0.625982	0.00884596	-41.6353	0.736889	0.00883208	-55.6105	0.862837	0.00871734	-52.5363	0.767802	752.244	1.7201	1.08887	0.877798	0.0500781	-1.95406	0.0646584	1.82088	0.104189	4.27603	0.052371	2.88664	0.0690309	3.4247	0.0395102	3.49149	0.0889753	1.5724	0.116242	3.0246
20801	1090960373	65	C	17	C15orf32_145858	Library			1011	-2.3108	0.119563	807	-6.23591	0.307369	650	-6.53814	0.338393	0.805452	-2.90458	0.714869	446	1.95086	297.884	-0.0601205	0.928803	0.234476	14.1406	-0.115805	24.1171	0.00349236	0.599245	-0.253499	1089.21	-0.207857	0.43727	0.870246	17.0019	0.155361	62.0684	-0.188738	0.287883	1.13132	0.300336	-0.47241	0.016858	0.569635	0.00424272	-0.149419	0.094825	1.05738	0.0297098	0.272531	0.0115549	0.576495	0.0160522	0.527864	0.0407191	0.372566	0.013867	0.305025	0.108871	-8.0008	1.54381	0.094086	-9.10134	1.42303	0.647696	0.0198745	0.182885	0.375722	5.83536	0.0607007	3.7808	0.0989592	10.6199	0.286322	0.0326254	0.0950198	0.858817	-0.633425	0.40059	-0.223141	-0.0923042	1.00489	1.22685	-0.326576	4.26122	-1.18021	-0.0836303	1.20606	-0.285193	-0.0664246	2.62851	-0.118223	-0.387326	4.15631	-0.641563	0.0519074	-1.23085	-0.206103	-0.121187	2.1078	-0.238792	-0.117967	1.90132	-0.657967	4.2287	2.34118	-0.386681	3.34753	4.14639	-0.479583	3.6278	2.56169	-0.378855	2.03587	-7.23491	0.340878	0.20852	-0.0792713	0.027939	0.213004	4.1101	-0.732205	0.0717489	1.3772	-0.498425	0.0695067	1.84504	-0.388583	460.854	-69.1658	0.845658	341.322	-26.786	0.692748	467.155	-60.2041	0.705526	346.049	-17.5458	0.325476	0.530277	35.6793	1.37449	0.479223	75.1807	1.17454	0.533742	39.3842	1.4404	0.32922	-112.473	0.361812	0.342657	-109.21	-0.551092	0.304185	0.0297013	0.000193603	0.531826	143.857	2.07091	0.456416	101.166	1.51351	4.11299	20.1243	0.602649	41.1659	2.22077	-0.210826	1.39503	52.2292	-0.971197	1.36631	30.7051	1.11402	2.05402	23.8211	0.816593	0.796414	38.1712	-1.04117	5.79954	32.2245	1.64089	45.9507	-5.24967	0.367092	1.0715	8.72439	-0.395068	1.52493	28.4382	1.62479	2.68874	30.4266	1.6906	0.719477	35.4776	-1.04004	0.10708	-0.755012	0.0761887	0.0051691	-22.7465	0.794372	0.00287549	-8.16507	0.433026	0.0269424	-27.9851	0.888961	0.00704921	-18.5955	0.671118	0.00912868	-28.6775	0.840491	0.0102772	-31.1815	0.913037	0.0106373	-19.9202	0.736274	0.0105138	-23.0754	0.811065	-1.77215	30.9136	-3.19531	0.217758	5.8162	-0.107969	0.00226224	60.1136	1.99917	0.199575	38.8208	1.03129	0.145358	-945.31	1.20741	0.0259897	35.9724	1.39881	0.0872444	35.7754	0.587953	0.318394	-32.1094	0.47236	0.0245788	39.3729	1.5792	28.4035	1.13697	-0.0426041	21.1319	0.496901	-0.00216469	7.05181	0.534553	-0.0613635	4.82998	8.45955	0.568208	715.047	-8.86658	0.196746	341.703	3.78372	-0.0277753	1.34012	4.1178	0.0450422	0.00745757	11.5779	-0.126572	0.011332	33.47	0.150364	0.00257983	6.15705	-0.312368	2.54673	24.8034	0.33971	30.5619	-2.4671	0.0592381	0.248085	-9.28209	-0.126608	1.49856	1472.95	0.105657	1.59191	78.9625	0.311776	1.29933	98.4448	-0.380068	-0.255946	4.70117	-0.648802	1.00178	6.27223	0.317202	0.34395	0.454417	-0.0428874	0.755747	7.88345	-0.561718	0.490715	-16.0649	0.123167	0.00445935	-0.259858	0.00420711	0.00205016	-29.2737	0.327259	0.0167376	0.476524	-0.00754575	0.00492274	-6.80952	0.100355	0.00724835	2.67078	-0.0395289	0.00832114	-5.76917	0.102107	0.00821103	-2.69967	0.0418873	0.00815221	-1.47534	0.0215622	674.768	0.0771876	0.783498	0.582631	0.051392	0.845262	0.0633311	-0.131689	0.0895766	0.346429	0.0497492	0.269656	0.0629064	0.436227	0.0371531	0.833144	0.087853	0.334974	0.109738	0.280759
20802	1090960373	66	C	18	CMC2_56942	Library			769	25.6499	-1.32715	584	27.2727	-1.34428	465	24.4761	-1.2668	0.796233	-1.4653	0.360636	353	0.4698	302.365	0.503341	0.926187	-0.470469	14.1827	0.0801119	24.3367	0.511757	0.597347	-0.478466	1338.96	3.08502	0.442833	1.87613	18.7906	3.20801	69.9468	2.58462	0.281413	-0.000216312	1.07209	-1.04409	0.0172464	1.10958	0.00461998	1.30556	0.0949028	1.09606	0.0305878	1.06429	0.0119562	1.9612	0.0167382	1.73444	0.0418412	1.08161	0.0145394	1.89844	0.210037	-37.6631	7.26734	0.189591	-50.3393	7.87073	0.586848	-1.45061	0.164359	-1.65952	5.53522	-0.198018	3.33853	-0.290869	9.68011	-0.476823	0.0294883	-0.68297	0.877027	0.375842	0.337478	-1.57254	1.22239	-13.8691	-16.9326	1.0135	-12.5141	3.46596	1.10759	-12.6827	2.99902	1.15681	-17.4344	0.784148	0.424062	-3.01122	0.464809	2.62667	-34.5422	-5.78401	0.88111	-10.576	1.19815	0.509356	-6.89231	2.38514	6.75921	-21.525	3.55517	4.33144	-17.5244	2.02692	5.24929	-23.0085	3.40279	2.61473	-61.0152	2.87477	0.419263	-12.0986	4.26412	0.339943	-9.117	1.62417	0.167139	-6.71566	2.43049	0.124646	-7.07392	1.48984	478.516	-178.015	2.1765	360.94	-241.097	6.23531	489.253	-219.523	2.57256	369.813	-411.396	7.63143	0.538771	46.0239	1.77299	0.57142	312.968	4.88947	0.548416	57.0271	2.08565	0.414581	-1381.05	4.44266	0.348991	-58.539	-0.295397	0.367373	302.785	1.97365	0.422749	0.84203	0.0121215	0.399524	40.2977	0.602879	4.76632	93.0595	2.78679	76.2521	-52.2236	4.95777	1.41822	14.0832	-0.261876	1.37349	35.1256	1.2744	2.21213	75.9049	2.60205	0.780288	104.47	-2.84956	6.08964	53.1428	2.70607	62.4306	-59.9391	4.19134	1.05475	44.6342	-2.02118	1.55069	41.6734	2.38097	2.72749	38.7442	2.15276	0.714013	50.7579	-1.48799	1.82582	-38.3825	3.8732	0.00572747	-72.0596	2.51652	0.00299794	-33.1482	1.75798	0.0306533	-92.638	2.94269	0.00774159	-71.8376	2.59264	0.0100649	-81.0866	2.37652	0.0113175	-81.132	2.37565	0.0117262	-70.5176	2.60641	0.0114466	-68.6753	2.41383	-3.02781	51.8327	-5.35757	0.224782	-41.9254	0.778287	0.00248697	96.1786	3.19857	0.219042	114.087	3.03076	0.152634	-2284.94	2.91846	0.0303039	87.0358	3.38445	0.103579	174.166	2.86233	0.33079	-113.969	1.67659	0.0284562	88.5017	3.5497	34.93	-43.4785	1.6292	25.9147	-411.679	1.79344	8.73523	-11.2872	1.29571	4.74967	5.73071	0.384919	737.489	-41.217	0.914592	343.335	-41.1971	0.302417	1.35051	68.9896	0.754574	0.00912247	-85.6738	0.936605	0.0139752	314.89	1.41464	0.00324264	-10.0861	0.511701	2.68891	118.952	1.62918	39.6826	-77.5019	1.86092	0.207288	-82.9778	-1.13182	1.60242	24244	1.73906	1.89657	489.157	1.93139	1.21879	300.347	-1.15956	-0.722537	12.2258	-1.68726	1.00539	34.501	1.7447	0.361195	-11.1713	1.05436	0.722511	29.7384	-2.11895	0.964679	-48.6111	0.372695	0.00477002	-43.5155	0.704517	0.00210677	-66.9512	0.748466	0.0180161	-47.7504	0.756182	0.00518744	-49.1963	0.725033	0.00772252	-40.2854	0.596249	0.0088721	-43.4217	0.768507	0.00871013	-45.2205	0.70163	0.00861658	-43.4318	0.634744	762.236	1.93198	2.00093	1.75937	0.0511403	0.309119	0.0635302	0.161173	0.0971324	2.37839	0.0505	1.01909	0.0662149	2.05062	0.0388052	2.69639	0.0882914	0.818369	0.112839	1.58909
20803	1090960373	67	C	19	ACTR10_55860	Library			775	24.9567	-1.29128	604	24.2675	-1.19615	434	29.6731	-1.53578	0.718543	10.6632	-2.6244	378	0.867935	304.553	0.778477	0.915472	-3.35838	14.1115	-0.251697	24.5326	0.965354	0.591225	-1.20419	1149	0.580418	0.429703	-0.498245	16.8045	-0.181499	64.4284	0.642034	0.274906	-1.13824	2.07611	-1.78781	0.0171909	1.03238	0.00472691	1.71794	0.095964	1.62342	0.0311956	1.61234	0.0124326	3.60498	0.0169617	2.12757	0.042341	1.39741	0.015063	3.13919	0.289134	-60.8546	11.7423	0.232044	-68.6701	10.7368	0.607527	-0.950889	0.176679	-0.306021	5.08892	-0.582727	2.85031	-0.721205	11.6362	1.11167	0.0349651	0.675275	0.860993	-0.51286	0.401394	-0.205947	1.68397	-19.0912	-23.3082	3.4308	-42.7742	11.847	1.61123	-18.5548	4.38759	2.9136	-46.2485	2.08012	3.54712	-30.5993	4.72327	4.25964	-55.669	-9.32162	1.54795	-19.0146	2.15416	1.88611	-26.1913	9.06369	7.57937	-29.2602	4.83275	5.85185	-51.0117	5.90014	6.03704	-35.431	5.23997	3.06349	-102.709	4.83919	0.433862	-12.9312	4.55758	0.537037	-29.6543	5.28284	0.267196	-15.2045	5.5027	0.312169	-37.4065	7.87817	477.392	-171.085	2.09177	357.721	-205.938	5.32603	481.844	-166.107	1.94659	360.944	-264.401	4.90466	0.495279	-6.94417	-0.267511	0.518208	175.728	2.74538	0.485725	-18.3492	-0.671088	0.387063	-972.107	3.12713	0.397714	331.273	1.67165	0.341823	180.365	1.17568	0.438446	21.4229	0.308397	0.399853	40.649	0.608136	4.03491	11.4078	0.341623	72.3836	-46.2207	4.38789	1.44816	-35.1635	0.653862	1.2858	-18.8036	-0.682222	1.98914	2.44626	0.0838579	0.804299	5.75353	-0.156939	5.10132	-18.1227	-0.92282	70.6561	-87.2357	6.10011	1.09096	-33.002	1.49444	1.4188	-26.0806	-1.49009	2.47155	-16.1873	-0.899415	0.742123	-27.8617	0.816773	1.37289	-28.4667	2.87259	0.00551814	-53.5729	1.87092	0.00302759	-39.1991	2.07889	0.0301886	-84.5417	2.68551	0.00774373	-72.0016	2.59857	0.00980264	-66.4047	1.94622	0.0109561	-63.7772	1.86748	0.0115549	-62.5557	2.31213	0.0112555	-59.3359	2.08557	1.12376	-17.3321	1.79149	0.233721	-102.682	1.90615	0.00206618	28.6514	0.952848	0.194513	19.2459	0.511276	0.146834	-1217.16	1.55462	0.0235962	7.64381	0.297234	0.0882989	44.709	0.734773	0.334404	-137.834	2.02767	0.0222543	9.92102	0.39792	41.5663	-88.8442	3.32913	27.294	-530.547	2.31127	14.5084	-51.8293	5.9497	2.71506	-63.4053	-4.25879	819.215	-159.02	3.52861	355.632	-380.068	2.78998	1.33015	-58.1054	-0.63552	0.0128762	-304.938	3.33364	0.0160938	540.457	2.428	0.0069944	-102.029	5.17625	2.71299	134.898	1.84757	47.6448	-143.005	3.43374	0.176093	-139.328	-1.90044	1.6663	38250.1	2.74374	1.99422	620.638	2.45053	1.1974	353.982	-1.36663	2.4191	-38.4388	5.30489	0.994815	-48.2887	-2.44188	0.398659	-36.4288	3.43819	0.821498	-35.3523	2.51895	2.1465	-129.765	0.994888	0.00581464	-188.96	3.05927	0.00237037	-242.412	2.70999	0.0223798	-212.359	3.36295	0.00617381	-207.142	3.05276	0.00944691	-196.501	2.90833	0.0108473	-178.408	3.15757	0.0104954	-197.314	3.06146	0.0103637	-201.284	2.9417	810.974	2.96548	2.97929	2.70502	0.051011	0.0335705	0.0641287	1.04171	0.1036	4.11777	0.0521722	2.68825	0.0701213	3.95677	0.0410481	5.226	0.0896461	2.31204	0.116795	3.25796
20804	1090960373	68	C	20	ZC3H18_124245	Library			693	34.431	-1.78149	515	37.6409	-1.85532	373	39.8994	-2.06506	0.724272	9.76886	-2.40429	258	-1.04312	297.963	-0.0502127	0.919021	-2.402	14.0686	-0.451448	23.849	-0.617137	0.601096	-0.0340287	1277.68	2.27701	0.456743	4.39151	18.4286	2.59014	65.8654	1.14788	0.296267	2.59761	-0.623802	0.212145	0.0163535	-0.131546	0.00454115	1.00151	0.0911781	-0.754938	0.0292617	-0.13164	0.011208	-0.620428	0.0158829	0.230114	0.0398904	-0.151004	0.0138017	0.150156	0.139908	-17.101	3.29976	0.12156	-20.9641	3.27782	0.662538	0.378547	0.166787	-1.39271	7.12699	1.17408	4.87202	1.0608	13.0421	2.2533	0.0392901	1.74785	0.863579	-0.369482	0.411958	0.019925	1.55994	-17.688	-21.5951	2.39513	-29.8095	8.25619	1.42562	-16.3907	3.87584	2.16245	-33.9284	1.526	2.01252	-17.0431	2.63075	4.3976	-57.4539	-9.6205	1.31579	-16.0768	1.82133	0.719168	-9.83338	3.40292	7.94961	-32.7522	5.4095	5.32558	-39.4205	4.55948	6.36822	-40.6535	6.01234	3.01163	-97.89	4.61216	0.410853	-11.6189	4.09506	0.484496	-24.1795	4.30752	0.166667	-6.67561	2.41599	0.162791	-13.244	2.78931	456.005	-39.2797	0.480255	345.481	-72.2158	1.86767	462.4	-25.9249	0.303811	351.524	-108.287	2.00873	0.472044	-35.2416	-1.35762	0.520277	181.064	2.82875	0.479559	-25.7633	-0.942242	0.364069	-630.387	2.02787	0.31563	-325.444	-1.64224	0.323369	91.947	0.599341	0.308607	-148.815	-2.14229	0.287292	-79.7785	-1.19354	4.37744	49.6464	1.48673	82.3643	-61.7082	5.85817	1.43864	-19.4975	0.362555	1.31504	-0.818709	-0.0297052	2.1104	42.3926	1.45323	0.796005	39.85	-1.08697	5.34336	-0.669627	-0.0340987	67.3527	-76.2733	5.33354	1.08304	-16.0107	0.725016	1.43306	-18.7558	-1.0716	2.53896	-1.72031	-0.0955844	0.729026	8.76984	-0.257093	2.43922	-51.8113	5.22831	0.00503082	-10.534	0.367879	0.00312809	-59.7043	3.16636	0.0271581	-31.7439	1.00836	0.0072198	-31.713	1.14453	0.0087765	-8.96291	0.262688	0.00970546	-3.72796	0.109159	0.0106774	-21.7809	0.805046	0.0104326	-19.1077	0.671606	0.94236	-14.3099	1.47911	0.229983	-77.2757	1.43452	0.00228656	64.0175	2.129	0.187107	-9.38847	-0.249409	0.146077	-1077.67	1.37647	0.0234064	5.3968	0.209858	0.0852808	19.1391	0.314543	0.329949	-108.416	1.5949	0.0223632	11.3007	0.453259	28.7283	-1.08341	0.040597	21.3995	-22.5635	0.0982956	6.79076	2.36773	-0.271801	4.54781	-1.12851	-0.0757996	733.702	-35.7571	0.793438	339.819	55.6987	-0.408869	1.33531	-25.9243	-0.283542	0.00640832	72.868	-0.796609	0.00918292	-195.349	-0.877604	0.00270821	3.01114	-0.152765	2.46897	-26.6871	-0.365507	29.9676	2.42205	-0.0581564	0.300919	86.1573	1.17519	1.46135	-6685.65	-0.479572	1.67581	191.93	0.757818	1.20843	326.328	-1.25986	-0.503196	8.68854	-1.19909	1.00434	26.2864	1.3293	0.353876	-6.23759	0.588711	0.741699	17.1205	-1.21989	-0.285356	37.2263	-0.285409	0.00395289	70.2557	-1.13744	0.00193442	47.7705	-0.534041	0.0147285	76.2655	-1.20775	0.00440193	76.5854	-1.12868	0.00633834	85.1104	-1.25968	0.00721006	70.1618	-1.24177	0.00731207	73.8864	-1.1464	0.00724505	80.4876	-1.1763	651.585	-0.414413	1.02356	0.814668	0.0504634	-1.13326	0.0626244	-1.17133	0.0939721	1.5285	0.0494388	-0.0402323	0.0633351	0.645421	0.037309	1.00894	0.0868026	-0.823306	0.109499	0.179686
20805	1090960373	69	C	21	ZNF286B_729288	Library			409	67.2444	-3.47928	325	66.1908	-3.26256	200	68.9019	-3.56614	0.615385	26.7677	-6.58801	161	-2.58788	313.109	1.85428	0.893317	-9.32975	13.9666	-0.926596	25.0582	2.18195	0.571041	-3.59694	1540.9	5.74768	0.447455	2.7119	20.5878	6.27516	74.1623	4.06854	0.29439	2.26947	4.21977	-3.37573	0.0167121	0.366888	0.00504654	2.95065	0.0944056	0.848955	0.0309105	1.35528	0.0132099	6.28691	0.0177759	3.55951	0.041694	0.988587	0.0160244	5.41777	0.442379	-105.786	20.4122	0.342007	-116.151	18.1606	0.667558	0.499867	0.175585	-0.426233	8.0316	1.95384	5.85634	1.92842	11.2939	0.833657	0.0311952	-0.259648	0.84681	-1.29893	0.37866	-0.692031	4.74836	-53.7607	-65.6357	4.2947	-53.5886	14.8422	4.4208	-51.3124	12.1336	4.05046	-64.8946	2.91877	3.82811	-33.0814	5.10641	5.41917	-70.6706	-11.8336	4.15181	-51.9658	5.88718	3.83717	-53.5406	18.5281	11.5528	-66.7351	11.0223	5.99379	-54.1379	6.26173	7.50311	-58.5503	8.65913	3.07453	-103.734	4.88752	1.06832	-49.1164	17.311	0.78882	-55.8902	9.9567	0.664596	-48.9198	17.7047	0.42236	-55.2303	11.632	473.088	-144.56	1.76746	364.465	-279.611	7.23138	481.309	-162.248	1.90137	369.289	-402.699	7.4701	0.457837	-52.5442	-2.02418	0.597005	378.956	5.92041	0.470311	-36.8827	-1.34891	0.449656	-1902.32	6.11949	0.319861	-291.598	-1.47145	0.362949	281.589	1.83549	0.315569	-139.686	-2.01087	0.26824	-100.162	-1.49848	5.1311	133.783	4.00631	140.304	-151.616	14.3934	1.48614	-97.6442	1.81569	1.31178	-2.82509	-0.102499	2.24902	88.0572	3.01863	0.787339	75.4796	-2.05881	5.71973	26.4695	1.34784	81.1429	-122.037	8.53362	1.093	-37.3693	1.6922	1.4523	-8.87066	-0.506818	2.58886	8.98983	0.499506	0.731596	1.58303	-0.0464095	2.17324	-45.9884	4.64072	0.00513863	-20.0557	0.700401	0.00299324	-32.1897	1.70715	0.0293262	-69.5161	2.20821	0.0072983	-37.7492	1.36238	0.00890938	-16.4015	0.480702	0.0100018	-17.9552	0.525753	0.010841	-29.3832	1.08604	0.0104291	-18.9331	0.66547	-0.330526	6.89627	-0.712817	0.220715	-14.2794	0.265079	0.00225437	58.8504	1.95716	0.186653	-11.1415	-0.295978	0.14216	-356.457	0.455288	0.023882	11.0258	0.428745	0.0803581	-22.5659	-0.37086	0.318331	-31.6957	0.466274	0.022704	15.6185	0.626437	55.5893	-184.706	6.92121	37.1786	-1382.39	6.02224	17.9286	-75.8472	8.70681	3.5495	-35.0511	-2.3543	875.454	-240.086	5.32744	355.478	-375.84	2.75894	1.40507	409.574	4.47969	0.0189362	-658.923	7.20349	0.0290756	1922.64	8.63744	0.00653098	-90.6718	4.60008	3.19542	454.367	6.22303	75.0491	-368.457	8.84712	0.129567	-223.372	-3.0468	1.86868	82624	5.92675	2.97613	1942.69	7.67052	0.905843	1084.91	-4.18853	-0.754738	12.7451	-1.75893	1.00725	49.041	2.47997	0.387004	-28.5712	2.69658	0.695911	47.2292	-3.36522	3.07945	-193.828	1.48606	0.00677433	-322.58	5.22258	0.00264457	-424.933	4.75045	0.0265135	-368.292	5.83232	0.0071756	-367.555	5.41687	0.0110986	-346.131	5.12295	0.012684	-303.929	5.37913	0.0122117	-343.533	5.33017	0.0120606	-354.608	5.18249	812.04	2.98809	2.29944	2.0479	0.049481	-3.22642	0.0645631	1.68068	0.112881	6.61372	0.0529318	3.44637	0.0721994	4.97077	0.0410895	5.27275	0.0889635	1.55945	0.119003	4.18977
20806	1090960373	70	C	22	HIST1H1A_3024	Library			919	8.31889	-0.430426	739	3.98197	-0.196272	589	3.68818	-0.190888	0.797023	-1.58865	0.390995	450	2.01457	304.251	0.740412	0.928076	0.0384996	14.288	0.570914	24.1176	0.00458731	0.604537	0.373871	1172.28	0.887361	0.436452	0.72225	17.5368	1.0682	63.5238	0.323603	0.288668	1.26863	0.841604	-0.873354	0.0172691	1.14112	0.00447433	0.743805	0.0959526	1.61776	0.0301323	0.653488	0.0119496	1.93835	0.0166805	1.63294	0.0414322	0.823187	0.0144094	1.59041	0.148368	-19.5814	3.77837	0.127596	-23.5708	3.68537	0.623104	-0.574427	0.180903	0.158038	5.33461	-0.370948	3.16343	-0.445211	9.0753	-0.967965	0.0289852	-0.807721	0.871457	0.0671346	0.433068	0.471285	0.622105	-7.07768	-8.64105	1.29198	-16.0001	4.43147	0.591138	-6.66126	1.57516	1.40199	-21.4557	0.965016	0.70658	-5.5069	0.850038	1.41185	-18.8253	-3.15225	0.798475	-9.53027	1.07968	0.993405	-13.6776	4.73323	5.50667	-9.71181	1.60405	4.20444	-14.7272	1.70339	4.49556	-11.1224	1.64492	2.33778	-35.2841	1.66244	0.313333	-6.05708	2.13481	0.408889	-16.3012	2.90401	0.146667	-4.97881	1.8019	0.224444	-23.2167	4.88966	462.551	-79.6217	0.973497	348.672	-107.083	2.76942	469.75	-78.913	0.924772	352.891	-130.93	2.42877	0.511294	12.5601	0.483857	0.489707	102.219	1.59696	0.519173	21.8671	0.799746	0.342276	-306.512	0.986009	0.40593	397.011	2.00338	0.387719	400.274	2.60912	0.416523	-7.32099	-0.10539	0.34863	-14.1532	-0.211742	4.19192	28.9361	0.86653	54.6356	-18.6805	1.7734	1.43858	-19.3975	0.360695	1.3246	5.06026	0.183592	2.02682	14.8584	0.509351	0.804502	4.9184	-0.134159	5.57445	15.9939	0.814418	55.4733	-36.8511	2.57687	1.08095	-11.5238	0.521835	1.46773	-0.944055	-0.0539394	2.57828	6.72014	0.373394	0.728489	10.2702	-0.301077	1.10209	-22.5383	2.27435	0.00521051	-26.4036	0.922087	0.00293489	-20.2831	1.07569	0.0274663	-37.1123	1.17889	0.00712709	-24.5836	0.887229	0.0090959	-26.8427	0.786718	0.0102391	-29.3532	0.859502	0.0107449	-24.9168	0.920953	0.0105377	-24.2457	0.8522	0.213683	-2.17019	0.224317	0.222177	-24.219	0.449593	0.00199447	17.1429	0.570115	0.191669	8.25136	0.219201	0.144753	-833.963	1.06519	0.0237877	9.91019	0.385364	0.0857158	22.8246	0.375112	0.321916	-55.3681	0.814517	0.0223543	11.1885	0.448758	34.6243	-41.3892	1.55092	25.0243	-334.953	1.45919	9.25739	-14.9541	1.71664	4.52298	-1.97226	-0.132472	764.937	-80.7818	1.79252	349.755	-218.109	1.60108	1.34108	10.0954	0.110422	0.0105341	-168.128	1.83802	0.0142653	345.773	1.55338	0.00445469	-39.7892	2.01864	2.74996	159.385	2.18294	40.2286	-81.9935	1.96877	0.211408	-75.5351	-1.0303	1.62726	29690.6	2.12975	2.01988	655.188	2.58695	1.16935	424.312	-1.63815	-0.248629	4.58318	-0.632518	1.00093	-0.404148	-0.0204137	0.342541	1.4041	-0.132519	0.752116	10.2709	-0.731832	0.501221	-16.7863	0.128698	0.00497001	-71.36	1.15532	0.00226244	-170.571	1.90686	0.0191246	-89.5656	1.41837	0.0055006	-99.3412	1.46405	0.00811976	-76.2716	1.12887	0.00917253	-63.9532	1.13189	0.00916346	-83.842	1.30087	0.00910713	-87.7537	1.2825	769.333	2.08246	1.09681	0.885476	0.0510194	0.0514213	0.0639387	0.762077	0.0956003	1.96637	0.0514039	1.92126	0.0656247	1.76263	0.0387326	2.61445	0.0889522	1.54696	0.112621	1.49682
20807	1090960373	71	C	23	AGBL1_123624	Library			983	0.924321	-0.0478251	768	-0.375657	0.0185162	596	2.51467	-0.130151	0.776042	1.68684	-0.41516	327	0.055739	300.299	0.243577	0.922705	-1.40906	14.0527	-0.525495	24.4251	0.716438	0.588966	-1.472	1205.03	1.31917	0.435147	0.486254	17.5657	1.11753	65.3671	0.972488	0.280288	-0.197049	0.654492	-0.734751	0.0171086	0.918066	0.00435542	0.285237	0.094837	1.06335	0.0301695	0.687079	0.0116638	0.952201	0.0163149	0.989919	0.0413363	0.762574	0.014061	0.76479	0.154294	-21.319	4.11364	0.135371	-26.9278	4.21026	0.656979	0.244203	0.174549	-0.540039	7.99446	1.92183	5.98162	2.03885	9.46241	-0.653613	0.0288371	-0.844445	0.865546	-0.260483	0.417583	0.140191	0.136039	-1.5785	-1.92718	0.603494	-7.38152	2.04442	0.148077	-1.49548	0.353629	0.645317	-9.04514	0.406824	0.573905	-4.33489	0.669128	1.42939	-19.0522	-3.19024	0.172634	-1.61042	0.182443	-0.0496124	0.943144	-0.326382	4.91743	-4.15451	0.686178	4.08563	-12.1103	1.4007	4.31498	-8.27489	1.22379	2.40673	-41.6901	1.96426	0.204893	0.127599	-0.0449721	0.308868	-5.87898	1.04733	0.0856269	0.199788	-0.0723059	0.0733945	1.21618	-0.256139	447.505	13.1021	-0.160194	340.349	-16.155	0.417804	455.534	23.5788	-0.276317	348.435	-57.0796	1.05883	0.521954	25.5425	0.983985	0.50462	140.682	2.19787	0.519391	22.1295	0.809342	0.35793	-539.143	1.73435	0.391618	282.507	1.42557	0.298914	-25.2275	-0.164442	0.441319	25.1892	0.362615	0.399984	40.7899	0.610243	3.97329	4.52823	0.135603	46.2446	-5.66006	0.537328	1.41139	25.3257	-0.470928	1.30012	-9.99576	-0.362661	2.00842	8.80004	0.301668	0.790569	62.2003	-1.6966	5.43305	5.7972	0.295196	52.5382	-27.1108	1.89577	1.0712	9.35895	-0.423803	1.47423	2.39645	0.136917	2.60258	11.934	0.663095	0.717167	41.9364	-1.22938	0.244124	-3.75524	0.378943	0.00516562	-22.4388	0.783626	0.00291512	-16.2493	0.861767	0.0271772	-32.077	1.01894	0.00713442	-25.1475	0.907582	0.0091945	-32.3623	0.948488	0.0102469	-29.7259	0.870415	0.0107092	-23.2594	0.859695	0.0106069	-27.6284	0.971096	-0.999189	18.0361	-1.86426	0.226399	-52.9169	0.982328	0.0024191	85.2866	2.83634	0.198654	35.2572	0.936623	0.146737	-1199.16	1.53164	0.0254787	29.9241	1.16362	0.0880026	42.1984	0.693512	0.327193	-90.2147	1.32714	0.0241898	34.4451	1.38155	32.8647	-29.3604	1.10018	24.6421	-302.013	1.31569	7.98973	-6.05196	0.69473	4.82043	8.13514	0.546418	671.524	53.8697	-1.19535	342.699	-23.6628	0.173702	1.3523	80.1352	0.876477	0.00848526	-48.4523	0.529692	0.0134066	254.351	1.14267	0.00271989	2.72469	-0.138232	2.57615	44.2834	0.606508	35.7707	-45.3189	1.08816	0.210851	-76.5422	-1.04404	1.58027	19388.6	1.39078	1.76994	318.659	1.25819	1.25845	200.943	-0.775786	-0.80282	13.5205	-1.86595	1.00524	33.3604	1.68702	0.338978	3.80644	-0.359254	0.74808	12.925	-0.920942	0.72162	-31.9207	0.244732	0.00477422	-44.1007	0.713991	0.00211398	-71.7524	0.802141	0.0177991	-39.5672	0.626592	0.00514623	-42.5966	0.62777	0.0077594	-43.6259	0.64569	0.00893524	-47.7372	0.844885	0.00868694	-43.2447	0.670973	0.00865667	-47.0546	0.68769	629.895	-0.874362	0.378276	0.190955	0.0512687	0.582493	0.0630743	-0.509507	0.087325	-0.259079	0.0489623	-0.515821	0.0617131	-0.146017	0.0363075	-0.120556	0.087072	-0.526258	0.10847	-0.254441
20808	1090960373	72	C	24	ZDHHC23_254887	Library			837	17.7932	-0.920633	660	15.8527	-0.781384	515	16.0939	-0.832967	0.780303	1.02158	-0.25143	283	-0.64498	310.762	1.55911	0.920929	-1.88767	14.2609	0.444463	24.8182	1.62638	0.587677	-1.62483	1256.7	2.00046	0.433876	0.256391	17.8988	1.686	67.992	1.89649	0.276606	-0.840907	-0.419586	0.0608717	0.0148991	-2.15306	0.00401101	-1.04304	0.0892381	-1.71904	0.0272474	-1.94803	0.011153	-0.810307	0.0148627	-1.56425	0.0368868	-2.04881	0.0133196	-0.992258	0.131313	-14.5809	2.81349	0.116162	-18.6333	2.91339	0.690006	1.04236	0.187214	0.851371	6.61676	0.734259	4.20456	0.472481	11.1204	0.692789	0.0352693	0.750707	0.866624	-0.200717	0.440633	0.633039	-0.199905	2.22224	2.7131	-0.422422	5.46103	-1.51252	-0.207911	2.65509	-0.627838	-0.039243	2.18269	-0.098171	-1.11125	10.5512	-1.62868	0.38558	-5.54779	-0.928964	-0.417503	5.85761	-0.663605	-0.100656	1.65865	-0.57399	4.4947	-0.167562	0.0276754	3.28975	5.41903	-0.626779	3.89399	-1.63602	0.241955	2.09187	-12.4376	0.586006	0.144876	3.55053	-1.25138	0.176678	7.89529	-1.40653	0.0459364	3.56712	-1.29099	0.0883392	-1.20119	0.252981	436.419	81.4277	-0.995577	339.316	-4.86913	0.125927	448.526	74.1029	-0.868403	345.957	-16.0219	0.297208	0.502646	2.02807	0.0781294	0.467559	45.0959	0.70453	0.49689	-4.92577	-0.180151	0.32198	-4.88299	0.0157086	0.380381	192.599	0.971881	0.361581	275.036	1.79278	0.407866	-18.6723	-0.2688	0.409747	51.2346	0.766503	4.1888	28.5869	0.856072	44.5618	-3.04878	0.289431	1.43749	-17.6069	0.327399	1.34274	16.2117	0.588179	2.07246	29.8959	1.02484	0.786203	80.149	-2.18617	6.20045	61.1333	3.11294	48.2792	-12.9768	0.907427	1.05529	43.4706	-1.96849	1.57233	52.792	3.01622	2.76873	47.5964	2.64461	0.719877	34.3578	-1.00722	-0.27288	7.56327	-0.763214	0.00472318	16.6361	-0.580978	0.00276535	14.3094	-0.758885	0.0251126	3.89413	-0.123699	0.00653939	20.6085	-0.74377	0.00826534	19.6511	-0.575944	0.00925989	17.6668	-0.517307	0.00980946	18.5477	-0.685543	0.00966102	18.6136	-0.65424	-2.00559	34.8027	-3.5973	0.208314	70.0093	-1.29962	0.00203513	23.6684	0.787128	0.200166	41.1039	1.09194	0.141021	-146.805	0.187508	0.0251022	25.4685	0.990359	0.091167	69.0073	1.1341	0.305833	50.8442	-0.747964	0.0235416	26.2314	1.05211	29.0745	-3.45038	0.129291	21.5588	-36.2976	0.158127	7.01373	0.80197	-0.0920614	5.02292	15.0157	1.00857	725.015	-23.2361	0.515601	345.791	-108.874	0.799218	1.3294	-62.7895	-0.686752	0.00747961	10.2904	-0.112497	0.0115936	61.313	0.275449	0.00252831	7.41981	-0.376432	2.71203	134.266	1.83892	33.3145	-25.1124	0.60298	0.243218	-18.0738	-0.246526	1.58009	19349.6	1.38798	1.90009	493.896	1.9501	1.18628	381.863	-1.47427	0.0425171	-0.112091	0.0154695	1.00379	21.9873	1.1119	0.367427	-15.3733	1.45095	0.757989	6.40916	-0.456671	-0.21258	32.229	-0.247095	0.00424847	29.1009	-0.471144	0.00202897	-15.1709	0.1696	0.0163266	15.9801	-0.253062	0.00474349	21.8926	-0.322644	0.00689748	34.4567	-0.50998	0.00794878	19.6775	-0.348266	0.00786811	26.5151	-0.411401	0.00782141	28.4126	-0.415242	679.508	0.177707	0.0887019	-0.0889402	0.0504307	-1.20298	0.0629645	-0.671004	0.0915593	0.879619	0.0492582	-0.220505	0.0623825	0.180579	0.0362743	-0.158059	0.0865936	-1.05374	0.108932	-0.0594417
20809	1090960373	73	D	1	LENEP_55891	Library			827	18.9486	-0.980415	651	17.2051	-0.848042	509	17.0997	-0.885028	0.781874	0.776319	-0.191066	306	-0.278695	296.466	-0.238469	0.93061	0.721484	14.2508	0.397707	23.5851	-1.22785	0.615834	1.71306	1233.5	1.69452	0.442388	1.79571	18.0743	1.98556	66.2512	1.28371	0.285012	0.629276	0.135394	-0.350229	0.0159363	-0.711366	0.00415025	-0.506066	0.0919184	-0.387038	0.0280389	-1.23432	0.011495	0.369701	0.0157188	-0.0584146	0.0384411	-1.06679	0.0137365	-0.00430278	0.124126	-12.4736	2.40686	0.11014	-16.0332	2.50685	0.667523	0.499026	0.167338	-1.33226	5.47318	-0.251501	3.34986	-0.280889	12.3418	1.68459	0.0434885	2.78905	0.889703	1.07845	0.386995	-0.51382	0.74345	-8.45054	-10.3172	1.14647	-14.1786	3.92697	0.75535	-8.57586	2.0279	1.44418	-22.1477	0.996141	0.422172	-2.99453	0.462232	1.77089	-23.4704	-3.93006	0.630317	-7.40227	0.8386	1.23986	-17.1323	5.92875	5.36928	-8.41607	1.39004	4.21895	-15.0468	1.74035	4.35621	-8.92499	1.31994	2.54248	-54.3028	2.55852	0.320261	-6.45221	2.27407	0.349673	-10.1309	1.80479	0.228758	-11.9434	4.32249	0.218954	-22.3286	4.70263	458.755	-56.2264	0.687453	340.518	-18.0023	0.46558	457.066	12.5348	-0.146894	347.345	-39.0305	0.72402	0.501213	0.283326	0.0109161	0.497109	121.311	1.89524	0.507367	7.67124	0.28056	0.343198	-320.206	1.03006	0.336313	-159.969	-0.80723	0.329177	119.775	0.780735	0.346488	-99.1468	-1.42728	0.316739	-48.273	-0.722196	4.44306	56.9727	1.70612	56.4641	-21.5178	2.04276	1.40518	35.5423	-0.660907	1.35064	21.0713	0.764493	2.13182	49.4505	1.69518	0.782217	96.5372	-2.63318	5.63322	20.2317	1.03021	56.2516	-39.4339	2.75748	1.06129	30.6235	-1.38673	1.51587	23.7881	1.35911	2.62709	17.1963	0.955482	0.728666	9.77507	-0.286562	0.195231	-2.68485	0.27093	0.0048491	5.51529	-0.192609	0.00281587	4.00068	-0.212174	0.026076	-12.8903	0.409468	0.00670121	8.16488	-0.294674	0.00845523	9.02156	-0.264409	0.0095363	4.39468	-0.128683	0.0100631	6.76192	-0.249929	0.00986605	8.59038	-0.301939	-0.929182	16.8698	-1.74371	0.223446	-32.8426	0.609677	0.00208028	30.9142	1.0281	0.202918	51.7443	1.37461	0.143618	-624.879	0.798133	0.0260204	36.3362	1.41296	0.0931842	86.0974	1.41497	0.322286	-57.8145	0.850506	0.0243181	36.0708	1.44676	31.0805	-17.1632	0.643133	22.6177	-127.551	0.555663	8.12676	-7.01428	0.805198	4.562	-0.646316	-0.0434116	751.541	-61.4718	1.36404	345.258	-94.1903	0.691426	1.32255	-105.559	-1.15454	0.00707936	33.6704	-0.368092	0.0111382	12.832	0.0576478	0.00231543	12.6368	-0.641106	2.68797	118.33	1.62065	35.297	-41.422	0.994596	0.242333	-19.6718	-0.268323	1.59997	23708.7	1.70066	1.90061	494.596	1.95286	1.22689	280.057	-1.08122	0.221154	-2.99293	0.41305	1.00305	16.1603	0.817231	0.368706	-16.2352	1.5323	0.76382	2.57493	-0.183471	-0.207695	31.8935	-0.244523	0.00416507	40.7132	-0.659147	0.00205653	-33.5155	0.374679	0.0161622	22.1804	-0.351252	0.00473087	23.9141	-0.352436	0.00674752	48.0424	-0.711056	0.00777524	31.5371	-0.558164	0.00777997	34.0236	-0.527902	0.00771436	38.0847	-0.556596	701.306	0.639929	0.587709	0.393387	0.0503772	-1.31692	0.0638253	0.595363	0.0974384	2.46068	0.0507986	1.31714	0.0656099	1.75543	0.0377489	1.50502	0.0878699	0.353631	0.112516	1.4525
20810	1090960373	74	D	2	HIST1H3A_8350	Library			686	35.2397	-1.82333	524	36.2885	-1.78867	411	33.5289	-1.73535	0.784351	0.389607	-0.095889	325	0.0238881	312.124	1.73048	0.926952	-0.264405	14.5521	1.80129	24.4837	0.852176	0.606847	0.647663	1379.79	3.62345	0.444851	2.24101	19.474	4.37436	69.3915	2.38913	0.292874	2.00427	0.931642	-0.94005	0.0165892	0.196088	0.00451049	0.883258	0.0948644	1.07696	0.0305084	0.992682	0.0119399	1.90473	0.0161408	0.68371	0.0412255	0.692553	0.0144406	1.66421	0.198745	-34.3521	6.62847	0.167364	-40.7419	6.37014	0.594689	-1.26114	0.175683	-0.415495	4.76672	-0.860462	2.63219	-0.913467	9.68192	-0.475353	0.0300166	-0.551952	0.898992	1.59328	0.40297	-0.17225	0.727187	-8.26654	-10.0925	0.222841	-2.61646	0.724669	0.644813	-7.28707	1.72314	0.520905	-7.00459	0.315046	-0.436456	4.59031	-0.708554	1.22831	-16.4507	-2.75462	0.652574	-7.68393	0.870508	0.119983	-1.4342	0.496316	6.03077	-14.6548	2.42046	3.60308	-1.482	0.171411	4.82769	-16.3601	2.41953	2.14462	-17.3378	0.816883	0.32	-6.4373	2.26881	0.356923	-10.8863	1.93937	0.12	-2.71642	0.983107	0.0830769	-0.349989	0.073711	459.253	-59.299	0.72502	347.337	-92.4984	2.39222	464.983	-44.5415	0.521977	350.858	-97.2496	1.80399	0.582044	98.7254	3.80323	0.575341	323.082	5.04748	0.587511	104.034	3.80485	0.409774	-1309.62	4.21286	0.311677	-357.07	-1.80183	0.256892	-226.57	-1.47686	0.407429	-19.2448	-0.277041	0.361816	-0.0462655	-0.000692401	4.3718	49.0166	1.46787	62.4031	-30.7336	2.91765	1.45246	-42.2388	0.785427	1.33199	9.60128	0.348346	2.08312	33.4072	1.14521	0.798883	28.0193	-0.764266	6.20761	61.6497	3.13924	52.9385	-28.439	1.98864	1.06602	20.4649	-0.926716	1.55292	42.8189	2.44641	2.7777	49.5208	2.75154	0.711533	57.6937	-1.69131	0.660203	-12.8642	1.29814	0.00578415	-77.0655	2.69134	0.00289288	-11.7123	0.62115	0.030895	-96.8487	3.07644	0.00769646	-68.3666	2.46737	0.010277	-92.9604	2.72452	0.0116034	-94.8616	2.77767	0.0117397	-71.1454	2.62962	0.0115354	-73.0187	2.5665	-2.89349	49.595	-5.12627	0.218214	2.71814	-0.0504576	0.00239037	80.6766	2.68303	0.2092	76.033	2.01985	0.144859	-853.483	1.09012	0.0282381	62.5846	2.43365	0.0945114	97.3415	1.59976	0.318481	-32.6841	0.480814	0.026604	65.034	2.60843	36.1872	-52.0728	1.95125	27.2143	-523.68	2.28135	8.79803	-11.7282	1.34633	5.39475	27.6502	1.8572	751.149	-60.9074	1.35151	344.398	-70.4703	0.517304	1.35715	110.43	1.20783	0.00956626	-111.596	1.22	0.0152688	452.619	2.03339	0.00284349	-0.304174	0.0154318	2.84958	225.351	3.08641	43.5675	-109.462	2.62832	0.19622	-102.97	-1.40452	1.67679	40550.6	2.90876	2.26222	981.471	3.87524	1.08214	642.949	-2.48225	-1.05097	17.5224	-2.41825	1.00606	39.7689	2.01109	0.350302	-3.82753	0.361247	0.719219	31.9031	-2.27319	0.42527	-11.5709	0.0887129	0.00475467	-41.3778	0.669907	0.0021347	-85.5449	0.956332	0.0183442	-60.1279	0.952193	0.00524048	-57.6897	0.850205	0.00777142	-44.7147	0.661806	0.00891699	-46.4895	0.822802	0.0087458	-48.2596	0.748782	0.00868369	-49.4955	0.723363	681.69	0.223977	1.46671	1.24301	0.0504267	-1.21149	0.0636494	0.336601	0.0981685	2.65702	0.0507354	1.254	0.0665619	2.21993	0.0391501	3.08536	0.08788	0.36468	0.113244	1.75961
20811	1090960373	75	D	3	ZNF622_90441	Library			845	16.8689	-0.872808	677	13.2983	-0.655474	541	11.7351	-0.607372	0.799114	-1.91505	0.471327	374	0.804234	295.129	-0.406576	0.924231	-0.997736	14.0315	-0.624246	24.0884	-0.0628361	0.600293	-0.129212	1216.3	1.46772	0.445308	2.32365	18.0423	1.93091	64.2032	0.562779	0.293527	2.11841	-0.209328	-0.0948767	0.0171795	1.0165	0.00431796	0.140746	0.0949396	1.11437	0.0298645	0.41202	0.0114772	0.308593	0.0161366	0.67626	0.0411191	0.625328	0.013856	0.278747	0.194737	-33.177	6.40171	0.135088	-26.8054	4.19112	0.849084	4.88672	0.167278	-1.33882	10.8353	4.37062	8.62575	4.36948	10.631	0.295366	0.0319168	-0.0806962	0.855257	-0.830734	0.414606	0.0765342	0.405405	-4.62602	-5.64785	-0.350879	4.56545	-1.26447	0.330273	-3.61976	0.85595	0.0662254	0.452848	-0.0203678	-0.312632	3.49648	-0.539713	0.243911	-3.71493	-0.622055	0.0520267	-0.0841694	0.0095355	0.394458	-5.28171	1.82778	5.42513	-8.94284	1.47704	3.17112	8.03187	-0.928987	4.15508	-5.75326	0.850863	1.94118	1.56326	-0.073654	0.23262	-1.45377	0.51238	0.245989	0.673064	-0.119905	0.157754	-5.91946	2.14233	0.109626	-4.64435	0.978144	459.702	-62.0654	0.758844	342.107	-35.3584	0.91445	466.21	-53.3883	0.625652	345.739	-12.4031	0.230078	0.512994	14.6302	0.563604	0.47008	51.5979	0.80611	0.523602	27.1922	0.994501	0.322189	-7.98728	0.0256947	0.321419	-279.129	-1.40853	0.324449	97.122	0.633073	0.347623	-97.6594	-1.40587	0.281967	-85.4757	-1.27877	3.79667	-15.1887	-0.454847	48.7513	-9.54976	0.906592	1.49466	-111.653	2.07617	1.27059	-28.1572	-1.02158	1.94598	-11.7706	-0.403501	0.807774	-8.53436	0.232783	6.0949	53.5224	2.7254	45.746	-4.57042	0.319594	1.06687	18.6438	-0.844249	1.55169	42.1864	2.41028	2.7822	50.4865	2.8052	0.708657	65.7395	-1.92718	0.872235	-17.5061	1.76656	0.00524493	-29.4438	1.02826	0.00293325	-19.9499	1.05802	0.0278022	-42.9645	1.36479	0.00713295	-25.0349	0.903518	0.00918771	-31.9818	0.937337	0.0104055	-37.34	1.09337	0.0107853	-26.7984	0.9905	0.0106111	-27.8309	0.978214	-2.20224	38.0789	-3.93594	0.211115	50.9717	-0.946217	0.00227333	61.8932	2.05835	0.193557	15.5515	0.413132	0.140035	34.8048	-0.0444548	0.0254454	29.531	1.14833	0.0823714	-5.50946	-0.0905449	0.307472	40.0163	-0.588674	0.0240789	33.0389	1.32515	31.7128	-21.486	0.805113	22.9308	-154.529	0.67319	8.49491	-9.59959	1.10198	4.98534	13.7388	0.922801	754.981	-66.4309	1.47408	343.087	-34.3487	0.252145	1.33373	-35.7808	-0.391347	0.00934316	-98.5647	1.07753	0.0125908	167.488	0.752438	0.00417364	-32.9015	1.6692	2.69963	126.057	1.72648	36.1715	-48.6163	1.16734	0.21549	-68.1619	-0.929727	1.61139	26211.2	1.88017	1.94849	559.072	2.20744	1.1871	379.816	-1.46637	-0.454752	7.90728	-1.09127	1.00181	6.4505	0.326218	0.344798	-0.117176	0.0110601	0.740044	18.2089	-1.29744	0.285378	-1.96481	0.015064	0.00476758	-43.1764	0.699026	0.00210767	-67.5526	0.75519	0.0181773	-53.834	0.852523	0.00516322	-45.318	0.667877	0.00772298	-40.3267	0.59686	0.00878347	-37.365	0.661311	0.00868322	-42.9281	0.666061	0.008617	-43.4701	0.635303	677.02	0.124936	0.664497	0.467608	0.0505175	-1.01788	0.0633113	-0.160866	0.0943772	1.63745	0.0500952	0.614941	0.0637836	0.864254	0.0376392	1.38139	0.0873882	-0.177618	0.110474	0.590904
20812	1090960373	76	D	4	PTX3_5806	Library			902	10.2831	-0.532054	695	10.5935	-0.522157	551	10.0587	-0.520604	0.792806	-0.930273	0.228957	369	0.724607	304.022	0.711732	0.930477	0.685804	14.3214	0.726481	24.1317	0.0373652	0.608154	0.80258	1147.13	0.555799	0.445846	2.42096	17.2982	0.661092	62.2125	-0.137986	0.290147	1.52737	0.363784	-0.519409	0.0167771	0.457273	0.00419197	-0.345141	0.093823	0.559469	0.0298275	0.378651	0.0115371	0.515091	0.015819	0.117746	0.040753	0.393998	0.0138106	0.171225	0.171429	-26.3429	5.08304	0.142857	-30.1602	4.71565	0.605728	-0.994349	0.17518	-0.47073	4.68979	-0.926775	2.40377	-1.1148	10.1322	-0.109719	0.0315361	-0.175107	0.864078	-0.341867	0.384829	-0.56012	0.253145	-2.9034	-3.54472	0.559728	-6.83366	1.89269	0.226133	-2.40556	0.568834	0.423582	-5.40835	0.243252	-0.344308	3.7763	-0.582905	-0.0594513	0.209865	0.0351413	0.392962	-4.39861	0.498316	0.534002	-7.23779	2.50469	4.8916	-3.91087	0.645937	3.71545	-3.95697	0.457674	3.98103	-3.00856	0.444942	1.86721	8.43543	-0.397441	0.252033	-2.56091	0.902588	0.336043	-8.71062	1.55178	0.116531	-2.42212	0.876598	0.159892	-12.775	2.69055	451.653	-12.4625	0.152373	341.775	-31.7375	0.820805	459.329	-3.77776	0.0442712	346.274	-21.2668	0.394501	0.481033	-24.2941	-0.935887	0.440609	-24.4112	-0.381374	0.482675	-22.0167	-0.805216	0.306774	221.092	-0.711221	0.371375	120.547	0.608298	0.302922	-6.02565	-0.0392772	0.536496	149.98	2.15906	0.409244	50.6968	0.758456	4.08385	16.8717	0.505245	47.2818	-7.2695	0.690119	1.43775	-18.0323	0.335309	1.30335	-8.01342	-0.290739	2.0195	12.4483	0.426731	0.79873	28.6483	-0.781424	5.70051	25.0839	1.27729	50.1301	-19.1192	1.33694	1.08107	-11.7955	0.534136	1.47023	0.34214	0.0195461	2.63248	18.3522	1.01971	0.721656	29.382	-0.861348	-0.31112	8.40042	-0.847692	0.00455612	31.3898	-1.09622	0.00282661	1.80891	-0.0959353	0.0238706	25.5315	-0.811021	0.0064584	26.8364	-0.968537	0.00796664	36.372	-1.06601	0.00892464	33.7645	-0.98867	0.00959151	28.6754	-1.05988	0.00944735	29.0586	-1.02137	-0.00160235	1.41643	-0.146406	0.204207	97.9212	-1.81777	0.00185364	-5.45696	-0.18148	0.175063	-55.9534	-1.48643	0.132456	1430.21	-1.82675	0.0201087	-33.6343	-1.30789	0.0727986	-86.6105	-1.4234	0.295282	120.52	-1.77295	0.0190694	-30.4337	-1.22066	33.9321	-36.6568	1.37359	24.9245	-326.351	1.42171	8.83585	-11.9938	1.37682	5.0236	15.0388	1.01012	765.693	-81.8715	1.8167	352.489	-293.456	2.15418	1.33542	-25.2307	-0.275955	0.0100044	-137.192	1.49981	0.0133241	245.564	1.1032	0.00437618	-37.865	1.92102	2.689	119.016	1.63004	38.5503	-68.1865	1.63725	0.211541	-75.2946	-1.02702	1.60978	25858.2	1.85485	1.88781	477.367	1.88484	1.20615	332.053	-1.28197	-0.358909	6.36165	-0.877962	1.00187	6.92278	0.3501	0.33667	5.36253	-0.50612	0.759442	5.45365	-0.388588	0.339864	-5.70626	0.0437491	0.00486748	-57.0854	0.924212	0.00219905	-128.376	1.43515	0.0186643	-72.2012	1.14339	0.00535833	-76.5597	1.1283	0.00796077	-61.8687	0.915694	0.00904333	-55.124	0.97562	0.00894788	-65.4758	1.0159	0.00890801	-69.7631	1.01957	712.871	0.885182	0.226102	0.0438676	0.050761	-0.499231	0.0640795	0.969225	0.0940609	1.55237	0.0507874	1.30589	0.0642351	1.08456	0.0376189	1.35839	0.0881968	0.714067	0.111508	1.02726
20813	1090960373	77	D	5	OR5AN1_390195	Library			932	6.81687	-0.35271	728	5.63486	-0.277743	563	8.04694	-0.416484	0.773352	2.10679	-0.518518	371	0.756458	304.733	0.801117	0.922235	-1.53567	14.2629	0.453963	24.284	0.389895	0.601911	0.0625109	1155.31	0.66361	0.44526	2.31506	17.4724	0.958338	63.7094	0.388922	0.290001	1.50184	0.581965	-0.681027	0.0166262	0.247453	0.00443291	0.584076	0.0932863	0.292744	0.0296381	0.207879	0.0117729	1.32871	0.0161619	0.72085	0.0404586	0.207992	0.0142208	1.14335	0.181138	-29.1896	5.63234	0.154192	-35.0542	5.48085	0.633592	-0.32098	0.176343	-0.342962	5.21534	-0.473758	3.04429	-0.550226	10.9885	0.585659	0.0330026	0.188583	0.873286	0.168536	0.41023	-0.0170193	0.150744	-1.74487	-2.1303	-0.325304	4.2453	-1.1758	0.137373	-1.37068	0.324118	0.0232067	1.15842	-0.0521023	-0.61228	6.14348	-0.9483	0.069391	-1.45705	-0.243979	0.16338	-1.49331	0.169176	-0.0204082	0.533768	-0.184714	4.48787	-0.103157	0.017038	3.29111	5.38924	-0.623334	3.68464	1.66545	-0.246307	2.02426	-6.15574	0.290032	0.269542	-3.55951	1.25454	0.247978	0.465796	-0.0829807	0.0997305	-0.996755	0.360738	0.0700809	1.75217	-0.369024	458.857	-56.8589	0.695186	342.191	-36.2779	0.93823	466.825	-57.8213	0.677602	346.813	-30.2134	0.560461	0.540566	48.2106	1.85724	0.486449	93.8173	1.4657	0.546549	54.7822	2.00355	0.338139	-245.034	0.78824	0.343443	-102.927	-0.519383	0.294996	-44.0008	-0.286812	0.404992	-22.4399	-0.323036	0.235824	-134.844	-2.01735	4.47444	60.4754	1.81102	47.5283	-7.65194	0.726425	1.44291	-26.5239	0.493208	1.30816	-5.05491	-0.1834	1.96291	-6.19262	-0.212286	0.802584	12.8031	-0.349226	5.93645	42.0971	2.14361	46.2426	-6.2184	0.434832	1.05483	44.4538	-2.01301	1.55034	41.4956	2.37081	2.72599	38.4228	2.13489	0.718434	38.3946	-1.12555	-0.0754663	3.24139	-0.32709	0.00516031	-21.97	0.767254	0.00280708	5.79397	-0.307279	0.0271013	-30.7546	0.976935	0.0069351	-9.82064	0.35443	0.00908576	-26.275	0.770077	0.0102615	-30.4248	0.89088	0.0105336	-15.0996	0.558097	0.0104086	-17.9314	0.630263	-1.98343	34.4334	-3.55913	0.209682	60.7093	-1.12698	0.00201422	20.3129	0.675538	0.200538	42.541	1.13012	0.139296	170.85	-0.21822	0.0255324	30.56	1.18835	0.0913682	70.7122	1.16212	0.305978	49.8867	-0.733878	0.0239187	31.0098	1.24376	30.656	-14.2617	0.534407	23.2358	-180.819	0.787719	7.30496	-1.24325	0.142718	4.80693	7.67611	0.515586	753.552	-64.371	1.42837	342.673	-22.9395	0.168393	1.35072	70.269	0.768566	0.00807552	-24.5184	0.26804	0.0128508	195.176	0.87683	0.00240369	10.4738	-0.531371	2.70995	132.887	1.82002	35.0997	-39.7987	0.955619	0.225134	-50.741	-0.692106	1.58823	21134.2	1.51599	1.85998	439.902	1.73691	1.19309	364.784	-1.40833	-1.51586	25.0196	-3.45291	1.00476	29.5513	1.4944	0.323348	14.3438	-1.35378	0.714956	34.7061	-2.47291	0.236972	1.3591	-0.01042	0.00454729	-12.5043	0.202444	0.00206879	-41.6716	0.465859	0.0172264	-17.963	0.284465	0.00498915	-17.4442	0.257084	0.0074085	-11.8372	0.175197	0.00850938	-18.6337	0.329791	0.00834646	-14.2377	0.220908	0.00830881	-15.6245	0.228348	692.636	0.456087	0.637274	0.441296	0.0510057	0.0221488	0.0640584	0.938261	0.093888	1.50588	0.0509499	1.46816	0.0649737	1.44498	0.0380359	1.82876	0.0885506	1.10419	0.112171	1.30697
20814	1090960373	78	D	6	REG3G_130120	Library			880	12.825	-0.663573	689	11.4951	-0.566596	523	14.7527	-0.763553	0.759071	4.33619	-1.06721	351	0.437949	294.468	-0.489584	0.924558	-0.90954	14.0388	-0.589984	23.8556	-0.601795	0.602665	0.151985	1160.7	0.734648	0.437205	0.858401	17.1773	0.45469	64.0364	0.504059	0.285505	0.715394	0.934514	-0.942177	0.0169638	0.716772	0.00434882	0.259751	0.094396	0.84423	0.029994	0.528758	0.0117925	1.39615	0.0163128	0.986204	0.0410665	0.592095	0.01417	1.02298	0.150729	-20.2738	3.91197	0.12966	-24.4616	3.82466	0.690074	1.04399	0.184548	0.558516	4.54441	-1.05209	2.41223	-1.10735	11.2485	0.796796	0.0364442	1.04207	0.86563	-0.255818	0.433216	0.474434	0.064039	-0.763925	-0.932667	0.656331	-8.04295	2.22762	0.0414675	-0.25249	0.0597052	0.790857	-11.4322	0.514187	-0.323217	3.58999	-0.554147	1.15984	-15.5649	-2.6063	0.166771	-1.53623	0.174039	0.174679	-2.20091	0.761642	4.69516	-2.05815	0.339934	4.06553	-11.6675	1.3495	3.89744	-1.69032	0.249985	2.4302	-43.8708	2.067	0.213675	-0.373279	0.131561	0.299145	-4.86582	0.866834	0.0854701	0.213092	-0.077121	0.11396	-5.34546	1.12581	459.78	-62.5482	0.764747	343.066	-45.8365	1.18544	466.901	-58.3716	0.68405	348.526	-58.5954	1.08695	0.518088	20.8348	0.802627	0.488975	100.333	1.56749	0.51688	19.1097	0.698898	0.336952	-227.385	0.731467	0.36103	37.7834	0.19066	0.28074	-112.307	-0.732055	0.494321	94.6833	1.36303	0.423971	66.4529	0.994178	4.37164	48.9996	1.46736	48.5812	-9.28575	0.881529	1.40837	30.2962	-0.563356	1.35647	24.6549	0.894511	2.10685	41.2242	1.41318	0.79071	61.619	-1.68075	5.96563	44.2008	2.25073	57.4046	-43.2599	3.02502	1.06172	29.69	-1.34445	1.53915	35.7462	2.04232	2.72569	38.3579	2.13129	0.717467	41.0972	-1.20478	0.30748	-5.14226	0.518909	0.00520268	-25.7119	0.897933	0.00281287	4.61266	-0.24463	0.0273764	-35.5465	1.12915	0.00704609	-18.3555	0.662457	0.00915893	-30.3709	0.890124	0.0102193	-28.4024	0.831659	0.0106672	-21.309	0.787605	0.0104853	-21.6841	0.762164	-1.99059	34.5529	-3.57148	0.212383	42.3528	-0.786219	0.00238257	79.4238	2.64136	0.195746	24.0143	0.637951	0.140457	-42.9861	0.0549044	0.0246161	19.7149	0.766627	0.0865466	29.8637	0.490796	0.309472	26.8075	-0.394361	0.0234189	24.6769	0.989762	31.8447	-22.3872	0.838882	23.9243	-240.15	1.04619	7.73398	-4.256	0.488564	5.14273	19.0868	1.28202	745.629	-52.9502	1.17495	342.547	-19.4602	0.142852	1.36216	141.743	1.55031	0.00923055	-91.9866	1.00562	0.0148404	407.006	1.82847	0.00276468	1.62722	-0.0825543	2.66585	103.687	1.42011	35.8674	-46.1142	1.10726	0.213143	-72.4019	-0.987561	1.60185	24120.1	1.73017	1.81933	385.159	1.52076	1.23379	262.759	-1.01444	-1.44609	23.8945	-3.29764	1.00838	57.8968	2.92779	0.332262	8.33453	-0.786621	0.733493	22.5166	-1.60437	0.823812	-38.938	0.298533	0.00491183	-63.2603	1.02418	0.00210208	-63.8296	0.713569	0.018536	-67.364	1.06679	0.00527789	-63.6789	0.938472	0.00801531	-66.8092	0.988817	0.00921948	-67.1616	1.18867	0.0089245	-63.484	0.985001	0.00887156	-66.4694	0.971432	699.546	0.602611	0.716504	0.517877	0.0508736	-0.259289	0.0637982	0.55551	0.0934665	1.39253	0.0504808	0.999933	0.064503	1.2153	0.0380331	1.82562	0.0880331	0.533512	0.111522	1.0333
20815	1090960373	79	D	7	WIPF2_147179	Library			785	23.8013	-1.2315	604	24.2675	-1.19615	492	19.9497	-1.03253	0.81457	-4.32792	1.06518	361	0.597203	312.718	1.80509	0.925545	-0.643472	14.5957	2.00438	24.5725	1.05765	0.607188	0.68815	1304.38	2.62913	0.441285	1.5962	18.8195	3.2573	67.994	1.89721	0.288152	1.17834	1.22173	-1.15493	0.0168255	0.524525	0.00445542	0.670877	0.094189	0.741334	0.0299245	0.466105	0.0119319	1.8772	0.0164846	1.28847	0.0408826	0.47591	0.0143832	1.5282	0.194296	-33.0477	6.37677	0.167558	-40.8257	6.38324	0.599769	-1.13835	0.175339	-0.453204	4.59303	-1.01018	2.54382	-0.991354	10.109	-0.128548	0.0328572	0.152507	0.873988	0.2074	0.383899	-0.580012	1.28495	-14.5768	-17.7967	0.168178	-1.93217	0.535145	1.20992	-13.8759	3.28117	0.564967	-7.72728	0.347551	-0.0912136	1.54055	-0.237797	1.9378	-25.6298	-4.29165	0.618946	-7.25838	0.822298	0.652404	-8.89751	3.07905	6.74515	-21.3924	3.53327	3.63158	-2.10976	0.24402	5.34626	-24.5377	3.62894	2.27978	-29.8955	1.40855	0.412742	-11.7267	4.13304	0.263158	-1.11591	0.198797	0.204986	-9.92662	3.59258	0.127424	-7.52326	1.58447	471.078	-132.175	1.61604	347.811	-97.6713	2.526	478.879	-144.727	1.69604	353.482	-140.727	2.6105	0.558916	70.5586	2.71815	0.548843	254.739	3.97977	0.567125	79.5227	2.90839	0.38008	-868.32	2.79327	0.325528	-246.258	-1.24265	0.322302	86.835	0.56602	0.421009	-1.43921	-0.0207184	0.436666	80.0357	1.19739	4.26664	37.2775	1.11633	68.1163	-39.5991	3.75928	1.44883	-36.2738	0.674508	1.30529	-6.81908	-0.247407	2.07234	29.856	1.02347	0.789164	67.9771	-1.85417	6.44031	78.4289	3.99365	55.3573	-36.4661	2.54996	1.04065	74.8608	-3.38994	1.60083	67.4333	3.85273	2.86719	68.7293	3.81883	0.702908	81.8187	-2.39855	0.695569	-13.6385	1.37627	0.00573766	-72.96	2.54797	0.00296047	-25.503	1.35253	0.0315538	-108.327	3.44106	0.0077524	-72.6684	2.62263	0.0102883	-93.5924	2.74305	0.0116241	-95.8531	2.80671	0.0117522	-71.7253	2.65105	0.0116109	-76.7078	2.69616	-4.23854	72.0035	-7.44248	0.211315	49.6115	-0.920967	0.00258622	112.106	3.72825	0.213048	90.9114	2.4151	0.145522	-975.489	1.24595	0.0297021	79.9129	3.10747	0.0982018	128.607	2.11359	0.312824	4.67112	-0.068715	0.028019	82.9627	3.32754	36.7526	-55.9381	2.09609	26.9937	-504.671	2.19854	9.35849	-15.6641	1.79814	4.90946	11.1603	0.749613	768.827	-86.3882	1.91693	346.121	-117.977	0.866036	1.34611	41.4935	0.453837	0.00967872	-118.165	1.29181	0.0145191	372.797	1.67479	0.00356955	-18.0975	0.918147	2.77354	175	2.39681	43.0675	-105.349	2.52957	0.193007	-108.774	-1.48368	1.65317	35371.8	2.53728	2.04399	687.645	2.7151	1.14879	475.84	-1.83709	-0.963523	16.1122	-2.22361	1.00527	33.5629	1.69726	0.341971	1.78853	-0.168803	0.732061	23.4584	-1.67148	-0.0119119	18.4495	-0.14145	0.00486279	-56.4317	0.913629	0.00219284	-124.246	1.38898	0.01876	-75.8135	1.20059	0.00537165	-78.6925	1.15974	0.0080175	-67.0079	0.991758	0.00910934	-59.6351	1.05546	0.00895818	-66.3531	1.02952	0.00895605	-74.1036	1.083	711.144	0.848551	1.42183	1.19962	0.0509389	-0.120126	0.0644388	1.49785	0.0982329	2.67435	0.051469	1.98626	0.0675807	2.71707	0.0392943	3.24804	0.0889586	1.55396	0.114815	2.4224
20816	1090960373	80	D	8	AP5B1_91056	Library			632	41.4789	-2.14615	469	44.553	-2.19602	364	41.4082	-2.14316	0.776119	1.6747	-0.412174	245	-1.25015	313.124	1.85613	0.920586	-1.98007	14.5593	1.83502	24.6344	1.20094	0.603907	0.299207	1345.1	3.16603	0.447897	2.7918	19.2391	3.97341	69.9536	2.58699	0.291258	1.72153	1.23006	-1.16111	0.0166431	0.27104	0.00443545	0.593864	0.0927116	0.00711273	0.0295563	0.134051	0.011873	1.67394	0.0163881	1.11862	0.0403885	0.163705	0.0143083	1.3507	0.200472	-34.8584	6.72617	0.183962	-47.9089	7.49072	0.638598	-0.199992	0.179133	-0.0364133	6.17123	0.35022	4.11577	0.394219	10.3985	0.106527	0.0323518	0.0271855	0.889856	1.08691	0.411595	0.0121663	0.484084	-5.51616	-6.73461	0.250114	-2.95787	0.819226	0.416177	-4.62134	1.09279	0.601503	-8.32652	0.374503	-0.260483	3.03582	-0.468605	0.538495	-7.52615	-1.26023	0.2505	-2.5958	0.294077	0.838168	-11.5015	3.98018	5.40408	-8.74429	1.44425	3.52653	0.203952	-0.0235899	4.08571	-4.65939	0.689088	2.09388	-12.6239	0.594782	0.24898	-2.38679	0.841221	0.293878	-4.31692	0.769048	0.187755	-8.46475	3.0635	0.171429	-14.6412	3.08358	456.028	-39.4217	0.481991	342.685	-41.6785	1.0779	462.195	-24.4468	0.286489	348.034	-50.4484	0.935822	0.511079	12.2979	0.473756	0.513027	162.366	2.53663	0.51458	16.3438	0.597741	0.355877	-508.638	1.63622	0.360618	34.4874	0.174028	0.310003	27.9031	0.181882	0.412658	-12.3887	-0.178343	0.417111	59.1137	0.88438	4.29999	41.0004	1.22781	55	-19.246	1.82709	1.48757	-99.9996	1.85948	1.32511	5.3708	0.194859	2.07487	30.688	1.052	0.796386	38.2854	-1.04429	6.13505	56.4176	2.87282	51.2082	-22.6969	1.58712	1.06103	31.175	-1.4117	1.55569	44.2417	2.5277	2.7075	34.4536	1.91436	0.716268	44.4511	-1.3031	0.0226594	1.09317	-0.110312	0.00473312	15.7576	-0.5503	0.00282448	2.24436	-0.119029	0.0249429	6.85018	-0.217599	0.00666563	10.9012	-0.393429	0.00825086	20.4617	-0.599702	0.00924363	18.4475	-0.540169	0.00993786	12.5814	-0.465025	0.00969719	16.8452	-0.592084	-2.95509	50.6212	-5.23235	0.2154	21.8435	-0.405493	0.00247	93.4542	3.10796	0.204681	58.5595	1.55566	0.143821	-662.397	0.846053	0.0272427	50.8035	1.97553	0.0903603	62.1731	1.02179	0.314873	-8.85592	0.13028	0.0257914	54.7375	2.19546	34.2479	-38.8155	1.45448	25.3732	-365.018	1.59016	8.35613	-8.62499	0.990098	5.59339	34.4001	2.31057	754.352	-65.524	1.45396	341.397	12.2141	-0.0896601	1.3505	68.907	0.75367	0.00800311	-20.2882	0.221796	0.0128949	199.868	0.897906	0.00235568	11.6502	-0.591055	2.75027	159.589	2.18573	39.7956	-78.4315	1.88324	0.199731	-96.6292	-1.31802	1.65783	36393.5	2.61056	2.03948	681.574	2.69113	1.16116	444.825	-1.71735	-1.36894	22.6502	-3.12592	1.00531	33.8794	1.71326	0.34735	-1.83792	0.173466	0.694649	48.059	-3.42434	0.519848	-18.0654	0.138505	0.00443459	3.18657	-0.0515906	0.00204878	-28.3505	0.316938	0.0167088	1.56462	-0.024777	0.0048753	0.786812	-0.0115962	0.00715579	11.056	-0.163635	0.0082414	-0.320269	0.00566834	0.0081473	2.72974	-0.0423539	0.00806846	6.09109	-0.0890189	685.212	0.298665	0.712783	0.51428	0.0505991	-0.844072	0.0636235	0.29849	0.0963102	2.15727	0.0505604	1.07935	0.0646274	1.27598	0.0376313	1.37237	0.0878609	0.343641	0.111467	1.01008
20817	1090960373	81	D	9	COL5A2_1290	Library			746	28.3073	-1.46464	585	27.1225	-1.33687	448	27.3261	-1.41431	0.765812	3.28384	-0.808211	336	0.199068	304.954	0.828899	0.917877	-2.71034	14.1346	-0.144055	24.6101	1.1447	0.587581	-1.63621	1278.52	2.2882	0.442118	1.74678	18.609	2.89814	68.1829	1.96367	0.289609	1.43313	0.667535	-0.744413	0.0170785	0.876239	0.00450082	0.846001	0.0935336	0.415648	0.0296125	0.184764	0.0116722	0.981096	0.0166521	1.58301	0.0408098	0.429886	0.0141769	1.03944	0.216573	-39.5792	7.63708	0.188324	-49.7922	7.78518	0.630601	-0.393264	0.1788	-0.0730598	5.40655	-0.30893	3.29915	-0.325587	10.1878	-0.0645813	0.0321416	-0.0249414	0.865169	-0.281391	0.407651	-0.0721648	1.96238	-22.241	-27.1538	-0.513339	6.59915	-1.82773	1.76015	-20.2912	4.79817	-0.043585	2.25391	-0.101374	-0.333338	3.67939	-0.567947	0.157187	-2.59293	-0.434179	1.19606	-14.5616	1.64968	1.15509	-15.944	5.51754	7.23214	-25.9854	4.29187	2.83929	15.3406	-1.77434	4.90476	-17.5754	2.59927	1.64881	28.7264	-1.35347	0.636905	-24.5113	8.63897	0.244048	0.875389	-0.155949	0.279762	-16.2706	5.88854	0.172619	-14.8338	3.12413	479.719	-185.426	2.26712	347.38	-92.9682	2.40437	490.987	-232.024	2.71907	351.007	-99.7183	1.84978	0.584042	101.159	3.89697	0.578039	330.04	5.15619	0.603062	122.731	4.48865	0.423625	-1515.46	4.87503	0.325612	-245.584	-1.23926	0.446751	683.116	4.45278	0.357235	-85.0558	-1.22443	0.358309	-3.79782	-0.0568181	4.63237	78.1065	2.339	79.2946	-56.9448	5.40597	1.49847	-117.924	2.19278	1.29667	-12.1173	-0.439634	2.06316	26.8308	0.919767	0.800748	20.3504	-0.555088	6.50446	83.0552	4.22922	43.7113	2.18176	-0.152563	1.04646	62.4109	-2.82616	1.61168	73.0023	4.17091	2.84805	64.6198	3.59049	0.696308	100.275	-2.93961	2.01315	-42.4836	4.28705	0.00636497	-128.362	4.48275	0.00303463	-40.6347	2.15502	0.0342307	-154.965	4.92255	0.00835294	-118.848	4.28929	0.011351	-153.08	4.48653	0.0127662	-150.694	4.41252	0.0128235	-121.506	4.49101	0.0125935	-124.744	4.38455	-5.69974	96.3469	-9.95867	0.220028	-9.61372	0.178466	0.00295429	171.173	5.69261	0.227811	147.989	3.93139	0.151577	-2090.4	2.66999	0.0329923	118.855	4.62178	0.103233	171.228	2.81405	0.326123	-83.15	1.22321	0.0311895	123.134	4.93877	35.7534	-49.1076	1.84014	26.4543	-458.188	1.99605	8.95205	-12.8099	1.4705	5.26595	23.2735	1.56323	762.794	-77.6929	1.72398	343.267	-39.3191	0.288631	1.34145	12.4092	0.135729	0.009144	-86.9312	0.950351	0.0146563	387.409	1.74044	0.0026669	4.02331	-0.204116	2.7606	166.429	2.27942	41.7011	-94.1077	2.25965	0.19329	-108.264	-1.47671	1.67574	40319.6	2.89219	2.21243	914.44	3.61058	1.09056	621.826	-2.4007	-0.974806	16.2941	-2.24873	1.00687	46.0654	2.32949	0.36078	-10.8919	1.02799	0.715352	34.4456	-2.45434	0.872603	-42.2884	0.32422	0.00475834	-41.8895	0.678192	0.00217924	-115.191	1.28775	0.0180915	-50.597	0.801262	0.00525217	-59.5602	0.877772	0.00770665	-38.8473	0.574963	0.008817	-39.6564	0.701864	0.00875747	-49.2541	0.764212	0.00866881	-48.1513	0.703718	697.177	0.552377	1.0885	0.877435	0.0503486	-1.37774	0.0636636	0.357437	0.0982031	2.66631	0.0504932	1.01228	0.0659222	1.90781	0.0383302	2.16066	0.0875978	0.0535513	0.112674	1.51946
20818	1090960373	82	D	10	COPZ1_22818	Library			401	68.1687	-3.5271	328	65.7401	-3.24034	176	72.9254	-3.77438	0.536585	39.0694	-9.61567	134	-3.01787	252.618	-5.75191	0.913297	-3.94464	12.7235	-6.71821	21.7152	-5.55636	0.599483	-0.225278	826.463	-3.67224	0.430038	-0.437585	14.9814	-3.29275	54.8179	-2.74103	0.292848	1.99971	4.05157	-3.25114	0.0168508	0.559639	0.00437345	0.35474	0.100006	3.6323	0.030235	0.746082	0.0133028	6.60723	0.0173521	2.81413	0.0411883	0.669048	0.0155451	4.28193	0.196507	-33.6958	6.50184	0.179039	-45.7832	7.15836	0.699889	1.28121	0.193114	1.49951	6.51493	0.646487	4.20765	0.475204	12.506	1.81796	0.0452837	3.23424	0.885892	0.867206	0.527139	2.48263	3.17218	-35.9283	-43.8645	0.934257	-11.5221	3.19121	2.85979	-33.1121	7.82989	1.80124	-28.0041	1.25954	0.878034	-7.02146	1.08382	2.80698	-36.875	-6.17462	2.31924	-28.7752	3.25993	2.19998	-30.5909	10.5862	9.38806	-46.3187	7.65021	3.81343	-6.11513	0.707291	5.79851	-31.6695	4.68367	2.50746	-51.0491	2.40522	0.746269	-30.7487	10.8373	0.5	-25.795	4.59531	0.529851	-37.4881	13.5674	0.208955	-20.7113	4.36199	488.508	-239.59	2.92936	381.644	-467.283	12.085	500.341	-299.462	3.50936	385.805	-676.425	12.5478	0.468249	-39.8644	-1.53571	0.602929	394.234	6.15909	0.486251	-17.7179	-0.647998	0.349121	-408.234	1.31323	0.317546	-310.119	-1.56491	0.377494	351.283	2.28978	0.291427	-171.34	-2.46654	0.306431	-59.3017	-0.887193	5.0747	127.487	3.81776	112.761	-108.876	10.336	1.58074	-253.268	4.70949	1.27997	-22.3864	-0.812211	2.11529	44.0052	1.50851	0.802458	13.3219	-0.363376	9.06515	267.702	13.6315	81.8209	-124.287	8.69096	1.07292	5.68089	-0.257249	1.76162	150.032	8.57194	3.19114	138.258	7.68209	0.7046	77.0851	-2.25978	1.32526	-27.424	2.76738	0.00513462	-19.7009	0.688011	0.00284348	-1.6338	0.086646	0.0314366	-106.286	3.37622	0.00727998	-36.3407	1.31155	0.00896795	-19.6799	0.576786	0.0101801	-26.5206	0.776558	0.0108187	-28.3505	1.04787	0.010346	-14.8734	0.522776	-5.35214	90.5559	-9.36011	0.190216	193.018	-3.5831	0.00315947	204.098	6.78761	0.184936	-17.7799	-0.472331	0.127937	2262.19	-2.88941	0.0248919	22.9794	0.893568	0.0772557	-48.8498	-0.802822	0.278223	233.174	-3.43021	0.0244547	37.8006	1.51614	44.8696	-111.426	4.17529	29.3217	-705.298	3.07256	15.887	-61.51	7.06098	2.77655	-61.3158	-4.11844	954.084	-353.428	7.84246	356.737	-410.524	3.01354	1.37603	228.276	2.49676	0.0245985	-989.673	10.8193	0.0325886	2296.67	10.3178	0.00965617	-167.259	8.48561	3.55078	689.687	9.44598	67.3134	-304.817	7.31904	0.157116	-173.609	-2.36802	1.90942	91554.4	6.56734	3.24309	2302.14	9.08976	0.863313	1191.53	-4.60017	1.4456	-22.7394	3.13823	1.00355	20.073	1.01509	0.448418	-69.9749	6.6043	0.740806	17.7082	-1.26176	3.219	-203.411	1.55952	0.00781353	-467.269	7.56509	0.00285245	-563.301	6.2973	0.0313413	-550.407	8.71633	0.00809017	-514.004	7.57516	0.012861	-505.794	7.48605	0.0147163	-442.816	7.83725	0.013931	-490.01	7.60286	0.0137891	-510.78	7.4649	960.227	6.13043	3.28148	2.99712	0.0469549	-8.6085	0.0648756	2.14047	0.131937	11.7382	0.0554086	5.91871	0.0853597	11.3923	0.043009	7.43758	0.0890125	1.61346	0.131254	9.35856
20819	1090960373	83	D	11	YIF1B_90522	Library			894	11.2074	-0.579879	710	8.33959	-0.41106	554	9.55574	-0.494574	0.780282	1.02492	-0.25225	396	1.15459	303.202	0.608548	0.92263	-1.42921	14.2762	0.515831	24.1774	0.143059	0.603555	0.257399	1159.23	0.715236	0.442871	1.88296	17.9419	1.75963	64.0986	0.525961	0.293255	2.07093	1.69108	-1.50261	0.0165059	0.0803216	0.00425797	-0.0906246	0.0941464	0.720189	0.0291131	-0.265562	0.0121941	2.78192	0.0163644	1.07696	0.0398828	-0.155815	0.0144526	1.69269	0.141524	-17.5748	3.39118	0.119751	-20.1833	3.15572	0.698048	1.23671	0.176373	-0.339601	6.32548	0.48318	4.04833	0.334773	10.6739	0.330215	0.0335374	0.321203	0.873264	0.167294	0.447144	0.772237	0.807513	-9.17532	-11.202	-0.164499	2.23231	-0.618273	0.705213	-7.99129	1.88967	0.0923376	0.0245686	-0.00110502	-0.19851	2.48837	-0.384101	0.223192	-3.44687	-0.577169	0.623983	-7.32212	0.829519	0.333584	-4.42839	1.53248	5.7904	-12.3878	2.04603	3.24747	6.35021	-0.734482	4.40152	-9.63944	1.4256	1.84848	10.175	-0.479403	0.381313	-9.93417	3.50128	0.292929	-4.21811	0.751446	0.141414	-4.53319	1.64062	0.108586	-4.47615	0.942721	476.354	-164.69	2.01358	349.494	-116.06	3.00157	487.227	-204.913	2.40135	355.363	-171.898	3.18873	0.563781	76.4839	2.94641	0.547211	250.53	3.914	0.570976	84.1526	3.07771	0.395133	-1092.03	3.51291	0.350616	-45.5383	-0.229793	0.316337	58.2518	0.379705	0.421412	-0.911075	-0.0131155	0.379301	18.6613	0.279185	4.27678	38.4088	1.1502	58.6136	-24.8534	2.35942	1.48504	-95.8346	1.78204	1.3183	1.18085	0.0428416	2.04506	20.8681	0.715363	0.803826	7.69678	-0.209943	6.35655	72.3898	3.68614	48.8586	-14.8997	1.04189	1.05964	34.148	-1.54633	1.5893	61.5056	3.51406	2.79056	52.281	2.9049	0.705935	73.3507	-2.15031	0.66424	-12.9526	1.30706	0.00605139	-100.668	3.51561	0.00284174	-1.2775	0.0677499	0.0332635	-138.114	4.38726	0.0078913	-83.3498	3.00813	0.0107632	-120.174	3.52212	0.0122618	-126.475	3.70337	0.0121394	-89.7191	3.31612	0.0119166	-91.6523	3.22144	-3.73663	63.6417	-6.57818	0.207768	73.7202	-1.36851	0.00233414	71.6523	2.38291	0.204374	57.3751	1.5242	0.138648	290.005	-0.370412	0.0276726	55.8921	2.1734	0.0883858	45.4449	0.746866	0.303849	63.9424	-0.94065	0.0260617	58.1631	2.33285	31.7889	-22.0059	0.824596	23.3648	-191.936	0.836149	8.26296	-7.97076	0.914996	4.5954	0.488581	0.0328169	770.06	-88.1668	1.95639	350.987	-252.063	1.85033	1.35514	97.873	1.07048	0.0116137	-231.195	2.52747	0.0155773	485.465	2.18095	0.00488716	-50.3876	2.55633	2.86298	234.229	3.208	38.4522	-67.3791	1.61786	0.215207	-68.6723	-0.93669	1.68393	42115.8	3.02103	2.25896	977.086	3.85793	1.11613	557.72	-2.1532	-0.663531	11.2742	-1.55594	1.00021	-6.03608	-0.305214	0.337748	4.63581	-0.437531	0.723354	29.1841	-2.07945	-0.353207	41.8855	-0.321131	0.00490806	-62.7353	1.01569	0.00215519	-99.1848	1.10882	0.0191269	-89.655	1.41979	0.00537348	-78.9863	1.16406	0.00809214	-73.7699	1.09184	0.00915508	-62.7611	1.11079	0.008999	-69.8311	1.08348	0.00899478	-77.6031	1.13415	733.378	1.32003	1.34191	1.12238	0.0509585	-0.0783919	0.0639805	0.823688	0.0964596	2.19744	0.0508984	1.41675	0.0661815	2.03434	0.0387705	2.65725	0.0884595	1.0037	0.113174	1.73044
20820	1090960373	84	D	12	RIBC1_158787	Library			943	5.54593	-0.286951	744	3.23065	-0.159239	600	1.84409	-0.0954442	0.806452	-3.06059	0.753266	420	1.5368	299.102	0.0929791	0.929216	0.345773	14.1725	0.0325513	24.059	-0.13105	0.601105	-0.0330183	1126.4	0.282404	0.43625	0.685663	16.9852	0.126889	63.0398	0.153215	0.28298	0.273728	0.615733	-0.70604	0.0170891	0.890934	0.00432968	0.185969	0.0942374	0.765379	0.0301664	0.684247	0.0116247	0.817322	0.0162068	0.799717	0.0413195	0.751982	0.013998	0.61549	0.132638	-14.9693	2.88843	0.114754	-18.0256	2.81836	0.863085	5.22508	0.19963	2.21536	8.20755	2.10552	6.10172	2.1447	8.52596	-1.41407	0.0282448	-0.991331	0.885971	0.871557	0.634591	4.7801	0.0173369	-0.235555	-0.287586	0.571914	-6.9862	1.93493	0.0328583	-0.152112	0.0359692	0.672421	-9.48969	0.426818	0.139486	-0.497373	0.076774	0.259156	-3.91216	-0.655082	0.294421	-3.15161	0.357044	0.453247	-6.10579	2.11296	4.36429	1.06242	-0.175474	3.79048	-5.6095	0.648809	3.67857	1.76109	-0.260451	2.10952	-14.0775	0.663272	0.207143	-0.00071898	0.000253403	0.345238	-9.66871	1.72246	0.116667	-2.43362	0.880758	0.145238	-10.4048	2.19135	463.172	-83.4493	1.02029	343.505	-50.6366	1.30958	470.466	-84.0758	0.985275	347.792	-46.4249	0.861187	0.524077	28.1291	1.08363	0.471832	56.1171	0.876713	0.525693	29.706	1.08644	0.33785	-240.736	0.774416	0.318691	-300.954	-1.51866	0.276016	-134.941	-0.879591	0.395115	-35.3907	-0.509472	0.293732	-72.8879	-1.09045	3.91613	-1.85201	-0.0554614	40.4524	3.32799	-0.315938	1.44881	-36.2313	0.673717	1.31185	-2.78081	-0.100893	1.94245	-12.9339	-0.44338	0.814774	-37.3145	1.0178	5.44287	6.50571	0.331274	48.831	-14.808	1.03548	1.08253	-14.9312	0.676133	1.47458	2.5757	0.147158	2.54216	-1.03291	-0.0573905	0.733137	-2.72779	0.0799637	0.455321	-8.37887	0.845517	0.00519193	-24.7625	0.864776	0.00288409	-9.91793	0.525987	0.0269268	-27.7146	0.880366	0.00694727	-10.7563	0.388198	0.00906289	-24.9948	0.732558	0.0103336	-33.8876	0.992275	0.0105729	-16.9283	0.625691	0.0104555	-20.2265	0.710932	0.0487997	0.576739	-0.0596133	0.222802	-28.4658	0.528429	0.00202122	21.4357	0.712878	0.193937	17.0194	0.452128	0.143537	-610.126	0.77929	0.0234873	6.35423	0.247088	0.0861854	26.8032	0.440499	0.321604	-53.3095	0.784233	0.0221103	8.09673	0.32475	30.3406	-12.1057	0.453618	22.9342	-154.829	0.674496	7.23777	-0.771404	0.0885526	5.08717	17.1989	1.15521	725.186	-23.4827	0.521074	342.617	-21.4038	0.15712	1.34324	23.5904	0.258023	0.00837912	-42.2525	0.461914	0.0128506	195.146	0.876695	0.00248388	8.50864	-0.431671	2.58676	51.3115	0.702765	33.1595	-23.8367	0.57235	0.230448	-41.1411	-0.561164	1.56451	15932.9	1.14289	1.69282	214.83	0.848235	1.28025	146.277	-0.564737	0.045548	-0.160969	0.0222151	1.00177	6.14902	0.310972	0.354512	-6.66627	0.62917	0.762344	3.54553	-0.252629	0.235746	1.44327	-0.0110654	0.00465551	-27.5718	0.446387	0.00206866	-41.5837	0.464876	0.0174835	-27.6615	0.438052	0.00499738	-18.7624	0.276511	0.0075214	-22.0652	0.326578	0.00859209	-24.2862	0.429834	0.00844936	-23.0042	0.356928	0.00840627	-24.4305	0.357045	681.911	0.228661	0.773765	0.573224	0.0508827	-0.239732	0.063465	0.0652771	0.0924449	1.1178	0.0500361	0.555977	0.0640489	0.9937	0.0376778	1.42486	0.0876639	0.126396	0.110841	0.745768
20821	1090960373	85	D	13	HEG1_57493	Library			712	32.2357	-1.6679	555	31.6304	-1.55906	409	33.8642	-1.7527	0.736937	7.79166	-1.91766	298	-0.406098	307.567	1.1574	0.914942	-3.5012	14.112	-0.249355	24.8045	1.59472	0.585233	-1.91456	1272.43	2.20788	0.43622	0.680263	18.467	2.65576	68.7181	2.15208	0.285638	0.73872	0.524122	-0.63818	0.0167617	0.435795	0.00435772	0.29408	0.092773	0.0376556	0.0292338	-0.156747	0.011675	0.990906	0.0162441	0.865352	0.0402054	0.0479872	0.014061	0.764687	0.257606	-51.6105	9.9586	0.20284	-56.0599	8.76517	0.61615	-0.74248	0.176789	-0.293887	6.96136	1.03131	4.79288	0.991048	11.4574	0.966441	0.0341723	0.478657	0.869254	-0.0549574	0.387166	-0.510161	0.293113	-3.35559	-4.0968	0.184506	-2.13658	0.591758	0.18066	-1.87538	0.443463	0.367997	-4.49667	0.202247	-0.81696	7.95155	-1.22739	1.2624	-16.8918	-2.82849	0.00643086	0.492834	-0.0558329	-0.0854325	1.44526	-0.500143	5.45973	-9.26914	1.53094	3.85906	-7.12008	0.823527	4.13087	-5.37151	0.794405	2.39597	-40.6909	1.91718	0.221477	-0.81821	0.288377	0.241611	1.12931	-0.201185	0.107383	-1.64596	0.595693	0.0536913	4.40325	-0.927366	457.649	-49.4105	0.604118	343.977	-55.7921	1.44291	463.028	-30.4498	0.356838	348.342	-55.5481	1.03042	0.49218	-10.7188	-0.412921	0.492821	110.251	1.72244	0.491544	-11.3537	-0.41524	0.338841	-255.465	0.821797	0.344158	-97.2029	-0.490501	0.272175	-153.342	-0.999535	0.365315	-74.4616	-1.07192	0.431731	74.7556	1.11839	3.73394	-22.1912	-0.664544	48.2517	-8.77443	0.832987	1.52475	-161.148	2.99654	1.23994	-47.0021	-1.7053	1.89124	-29.803	-1.02166	0.817012	-46.5125	1.26869	5.92602	41.3448	2.1053	54.1275	-32.3849	2.26457	1.06674	18.9397	-0.85765	1.50672	19.088	1.09057	2.71446	35.9474	1.99736	0.711505	57.7744	-1.69368	1.02396	-20.8278	2.10175	0.00480303	9.58337	-0.334678	0.00287514	-8.0921	0.429156	0.0249575	6.59585	-0.20952	0.00668563	9.36305	-0.337917	0.00822007	22.1854	-0.650222	0.00924239	18.5073	-0.541919	0.0100096	9.24936	-0.341867	0.00970551	16.4384	-0.577785	-1.30133	23.0698	-2.38456	0.213065	37.718	-0.70018	0.00219788	49.7858	1.6557	0.191414	7.26703	0.193052	0.142729	-461.269	0.589161	0.0233449	4.66897	0.181556	0.0807718	-19.061	-0.313257	0.311384	14.1869	-0.208702	0.0221991	9.22144	0.369861	34.7955	-42.5589	1.59475	26.346	-448.848	1.95536	8.09343	-6.78025	0.778333	5.6826	37.4313	2.51417	757.324	-69.8076	1.54901	343.792	-53.7795	0.394781	1.35017	66.8827	0.73153	0.00904492	-81.1436	0.88708	0.0146329	384.911	1.72921	0.00257231	6.34145	-0.321723	2.76827	171.508	2.34898	40.6966	-85.8433	2.06121	0.198971	-98.0011	-1.33673	1.64649	33907.9	2.43226	2.06284	713.035	2.81535	1.14	497.88	-1.92218	-1.40354	23.2082	-3.20292	1.00749	50.9712	2.57757	0.348091	-2.33748	0.220615	0.706973	39.9551	-2.84692	0.937615	-46.7526	0.358446	0.00473168	-38.1777	0.618098	0.00214081	-89.6121	1.0018	0.0179202	-44.1346	0.698923	0.00519456	-50.3367	0.74184	0.00765174	-33.8726	0.501335	0.00876841	-36.3359	0.643097	0.00868411	-43.0034	0.66723	0.00858699	-40.7586	0.595675	678.518	0.156709	1.06357	0.853339	0.0508661	-0.275259	0.0631318	-0.424868	0.095521	1.94504	0.0504008	0.919989	0.0638296	0.886692	0.0374449	1.16225	0.0879645	0.457882	0.110358	0.542164
20822	1090960373	86	D	14	CRLF3_51379	Library			759	26.8053	-1.38693	578	28.1743	-1.38872	436	29.3378	-1.51843	0.754325	5.07709	-1.24956	345	0.342397	307.88	1.19681	0.912899	-4.05186	14.0831	-0.383879	24.9804	2.00189	0.577158	-2.8718	1346.79	3.18823	0.436017	0.643601	18.7005	3.05416	69.8528	2.55152	0.283641	0.389337	1.88674	-1.64754	0.0166707	0.309429	0.00464887	1.41697	0.0937634	0.529822	0.03031	0.813756	0.0121673	2.68954	0.0167145	1.69273	0.0411093	0.619107	0.014759	2.41883	0.254717	-50.7633	9.79512	0.216981	-62.166	9.71988	0.621514	-0.612872	0.170238	-1.01368	6.81382	0.904128	4.68364	0.894755	10.5469	0.227021	0.0332411	0.247729	0.870036	-0.0116106	0.370663	-0.863012	0.58304	-6.63571	-8.10146	1.11326	-13.7628	3.81183	0.509092	-5.70466	1.34896	1.43743	-22.037	0.99116	-0.0520043	1.19419	-0.184333	1.39766	-18.6418	-3.12152	1.01204	-12.2329	1.38586	0.632076	-8.61256	2.98044	5.50725	-9.71728	1.60495	4.06957	-11.7565	1.35979	4.35362	-8.88421	1.31391	2.37971	-39.1799	1.84599	0.330435	-7.03242	2.47856	0.46087	-21.7176	3.86893	0.113043	-2.12623	0.76951	0.17971	-15.9808	3.3657	466.693	-105.153	1.28565	347.319	-92.2994	2.38707	471.672	-92.7721	1.08719	350.801	-96.2947	1.78628	0.530351	35.769	1.37794	0.521381	183.912	2.87323	0.528369	32.9232	1.2041	0.358131	-542.143	1.744	0.393003	293.588	1.48149	0.391959	420.59	2.74155	0.418132	-5.21184	-0.0750277	0.316924	-48.0755	-0.719242	4.25346	35.8062	1.07227	55.4435	-19.9342	1.89242	1.44061	-22.7407	0.422861	1.33125	9.14472	0.331781	2.06528	27.5303	0.943746	0.793486	50.2076	-1.36948	6.13106	56.1301	2.85818	59.0551	-48.7372	3.40803	1.07635	-1.67368	0.0757894	1.49865	14.9395	0.853554	2.76369	46.5144	2.58449	0.709199	64.2228	-1.88272	0.279049	-4.51983	0.456099	0.00505297	-12.4906	0.436209	0.00285511	-4.00529	0.212416	0.0271827	-32.1725	1.02197	0.00703845	-17.768	0.641254	0.00891588	-16.7653	0.491364	0.00995469	-15.695	0.45957	0.0105314	-14.9969	0.554302	0.010313	-13.2606	0.46609	-1.39016	24.5497	-2.53752	0.22309	-30.4213	0.56473	0.00258382	111.721	3.71544	0.195903	24.6214	0.654078	0.145869	-1039.5	1.32771	0.0254334	29.3885	1.14279	0.0865544	29.9291	0.491871	0.323711	-67.2191	0.988856	0.0243682	36.7052	1.4722	37.6519	-62.0854	2.32643	27.6192	-558.571	2.43336	9.83411	-19.0041	2.18156	4.61059	1.00456	0.0674741	785.546	-110.488	2.4517	346.122	-117.988	0.866116	1.35496	96.7567	1.05827	0.0097443	-121.996	1.33369	0.0155797	485.719	2.18209	0.00318578	-8.69262	0.441005	2.69289	121.594	1.66536	42.8383	-103.463	2.48429	0.184867	-123.479	-1.68425	1.6949	44522.5	3.19367	2.19783	894.779	3.53294	1.0785	652.065	-2.51744	-0.583458	9.98291	-1.37773	1.0074	50.2273	2.53996	0.375224	-20.6296	1.94704	0.726875	26.8688	-1.91448	0.867794	-41.9582	0.321688	0.00495992	-69.9563	1.13259	0.0021682	-107.845	1.20563	0.0190334	-86.1248	1.36388	0.00539164	-81.8942	1.20692	0.00808452	-73.079	1.08161	0.00930593	-73.0696	1.29323	0.00906369	-75.3416	1.16898	0.00898787	-76.9783	1.12502	740.771	1.47681	1.31689	1.09819	0.050658	-0.7186	0.0648295	2.07269	0.101695	3.60546	0.0521033	2.61946	0.069018	3.41838	0.0394426	3.41523	0.0892539	1.87957	0.116433	3.10531
20823	1090960373	87	D	15	TOMM34_10953	Library			847	16.6378	-0.860852	645	18.1067	-0.892481	526	14.2498	-0.737523	0.815504	-4.47379	1.10108	396	1.15459	318.68	2.55476	0.920301	-2.05699	14.4342	1.25211	25.4718	3.13936	0.580886	-2.42985	1354.7	3.29263	0.433301	0.152402	18.8721	3.34709	72.3011	3.41338	0.274952	-1.13027	-0.156097	-0.134308	0.0164391	-0.012502	0.00417481	-0.411332	0.0925258	-0.0852231	0.0285393	-0.783069	0.0112939	-0.323888	0.0158727	0.212223	0.0393109	-0.517194	0.013574	-0.389545	0.157377	-22.2229	4.28806	0.144262	-30.7669	4.81051	0.606532	-0.974929	0.162735	-1.83795	4.60538	-0.999537	2.48678	-1.04164	10.2984	0.025294	0.0323227	0.0199507	0.878251	0.443705	0.342703	-1.46084	1.15106	-13.062	-15.9473	0.370076	-4.45957	1.23514	1.0244	-11.7128	2.76967	0.557217	-7.60016	0.341833	0.195101	-0.988662	0.152609	1.4006	-18.6798	-3.12788	0.791967	-9.44791	1.07035	0.486294	-6.56903	2.27326	6.61111	-20.1282	3.32447	3.71717	-3.99495	0.462067	5.01515	-19.3162	2.85672	2.15657	-18.4481	0.869194	0.406566	-11.3744	4.00888	0.323232	-7.3757	1.31396	0.174242	-7.31833	2.6486	0.116162	-5.70156	1.2008	465.279	-96.4348	1.17906	344.633	-62.9526	1.6281	473.563	-106.404	1.24694	349.125	-68.5272	1.27119	0.548406	57.759	2.22507	0.514243	165.501	2.58561	0.564875	76.8167	2.80942	0.355782	-507.221	1.63166	0.325359	-247.607	-1.24946	0.281738	-107.525	-0.700885	0.375858	-60.6384	-0.872928	0.28977	-77.1272	-1.15387	3.83591	-10.8085	-0.323674	60.0227	-27.04	2.567	1.49346	-109.687	2.03961	1.26514	-31.5099	-1.14322	1.93903	-14.061	-0.482015	0.80751	-7.44854	0.203166	5.91385	40.4673	2.06062	52.0303	-25.4252	1.7779	1.07111	9.56365	-0.433072	1.51889	25.3362	1.44756	2.70682	34.3075	1.90624	0.716721	43.1839	-1.26595	1.47175	-30.6311	3.091	0.00593703	-90.5681	3.16289	0.00299791	-33.1432	1.75772	0.0318483	-113.457	3.60402	0.0079132	-85.0335	3.06889	0.0106039	-111.26	3.26087	0.0118558	-106.979	3.13248	0.0120642	-86.2242	3.18695	0.011916	-91.6238	3.22044	-1.87901	32.6939	-3.37933	0.215392	21.8997	-0.406537	0.00232763	70.6082	2.34818	0.1969	28.4758	0.756471	0.144007	-696.543	0.889667	0.0257594	33.2465	1.29281	0.0860113	25.3286	0.416264	0.315299	-11.6685	0.171656	0.0243805	36.8613	1.47846	34.7596	-42.3139	1.58557	25.4481	-371.47	1.61827	8.96346	-12.89	1.47969	4.65042	2.35813	0.15839	738.535	-42.7242	0.948036	343.34	-41.3241	0.303349	1.34039	5.81909	0.06365	0.00832227	-38.9318	0.425611	0.0129129	201.782	0.906505	0.00303997	-5.11923	0.259715	2.6109	67.296	0.921689	38.3435	-66.4849	1.59639	0.20154	-93.3618	-1.27345	1.59083	21703.3	1.55681	1.79381	350.809	1.38514	1.26773	177.667	-0.685926	-0.276665	5.03531	-0.694915	1.00378	21.8781	1.10637	0.364638	-13.4928	1.27346	0.738489	19.2318	-1.37032	0.581596	-22.3055	0.171013	0.00464866	-26.6183	0.430951	0.00210595	-66.4052	0.742363	0.017463	-26.8872	0.425789	0.00507261	-30.8083	0.454039	0.00754874	-24.5418	0.363233	0.00867931	-30.247	0.535331	0.00850926	-28.1077	0.436112	0.00846379	-29.6274	0.432996	673.217	0.0443119	0.890084	0.685655	0.0505101	-1.03381	0.0631202	-0.441978	0.0939626	1.52594	0.0496138	0.134493	0.0643306	1.13119	0.0374828	1.20492	0.0869812	-0.626295	0.110811	0.733244
20824	1090960373	88	D	16	BCL7C_9274	Library			723	30.9648	-1.60214	550	32.3817	-1.5961	405	34.5348	-1.78741	0.736364	7.88115	-1.93969	306	-0.278695	288.071	-1.29395	0.922033	-1.59015	13.7564	-1.90587	23.7442	-0.85955	0.592637	-1.03682	1251.34	1.92976	0.441155	1.57266	18.0704	1.97887	68.3173	2.01101	0.284336	0.511009	1.77506	-1.56481	0.0171446	0.96804	0.00479512	1.981	0.0954866	1.38617	0.0307156	1.17954	0.0122099	2.83655	0.0171643	2.48385	0.0418596	1.09318	0.0149094	2.77521	0.171843	-26.4643	5.10646	0.134576	-26.5843	4.15654	0.674198	0.660339	0.1574	-2.424	13.9449	7.05108	11.7203	7.09713	11.6926	1.1574	0.0347825	0.629972	0.838773	-1.7444	0.378064	-0.704782	0.58976	-6.71174	-8.19428	1.41698	-17.5648	4.86484	0.51524	-5.77635	1.36591	1.66609	-25.7873	1.15984	0.812155	-6.43951	0.993995	2.16616	-28.5843	-4.78636	0.717881	-8.51038	0.964136	0.808385	-11.084	3.83571	5.78431	-12.3304	2.03655	4.4281	-19.6534	2.27316	4.55882	-12.1201	1.79247	2.64706	-64.0187	3.01629	0.27451	-3.84286	1.35441	0.418301	-17.2819	3.07872	0.143791	-4.73483	1.7136	0.19281	-18.0998	3.81199	461.514	-73.2322	0.895376	348.986	-110.511	2.85806	466.534	-55.7254	0.65304	352.756	-128.701	2.38742	0.509204	10.0148	0.385804	0.53628	222.337	3.47356	0.507666	8.03107	0.29372	0.403477	-1216.04	3.91182	0.347853	-67.6392	-0.341318	0.317047	61.6572	0.401902	0.390699	-41.1796	-0.592806	0.311882	-53.4696	-0.79994	4.45105	57.8641	1.73282	60.9379	-28.4601	2.70181	1.38853	62.9298	-1.17017	1.36964	32.754	1.18836	2.13231	49.611	1.70068	0.792455	54.445	-1.48506	5.58916	17.0543	0.868416	58.5784	-47.1555	3.29743	1.05819	37.2582	-1.68717	1.52123	26.541	1.51639	2.63405	18.6887	1.0384	0.733921	-4.92229	0.144296	1.02566	-20.8651	2.10551	0.0052887	-33.3096	1.16326	0.00291697	-16.6272	0.881807	0.0282845	-51.3682	1.63174	0.00731102	-38.7276	1.39769	0.00929154	-37.7942	1.10769	0.0103747	-35.8634	1.05013	0.0109731	-35.5237	1.313	0.0106958	-31.9736	1.12382	-1.03684	18.6634	-1.9291	0.235499	-114.766	2.13046	0.00223513	55.7635	1.8545	0.212968	90.6005	2.40684	0.151387	-2055.36	2.62523	0.0287685	68.8632	2.67779	0.0991546	136.679	2.24626	0.339763	-173.227	2.54833	0.0268761	68.4817	2.74672	33.2069	-31.6995	1.18783	24	-246.676	1.07462	8.89409	-12.4028	1.42377	4.86618	9.68946	0.650819	761.473	-75.7877	1.6817	343.561	-47.4189	0.34809	1.35295	84.1986	0.920921	0.00833327	-39.5743	0.432635	0.0138279	299.208	1.34419	0.00244156	9.54566	-0.484283	2.65888	99.0683	1.35684	37.3038	-57.9318	1.39102	0.2105	-77.1763	-1.05268	1.59311	22204.2	1.59274	1.78688	341.472	1.34827	1.24522	234.089	-0.903752	0.04546	-0.159549	0.0220191	1.00457	28.1214	1.42209	0.387736	-29.0648	2.74316	0.734185	22.0616	-1.57195	0.66666	-28.1467	0.215797	0.00462074	-22.7308	0.368012	0.00209531	-59.3246	0.663207	0.0175394	-29.77	0.471442	0.00505768	-28.4175	0.418804	0.0074816	-18.4601	0.27322	0.00863397	-27.1485	0.480493	0.00847037	-24.7941	0.384698	0.00839354	-23.2801	0.340232	686.676	0.329707	1.98229	1.74135	0.0505967	-0.849286	0.0639009	0.706528	0.10166	3.59591	0.0510204	1.53854	0.0680471	2.94466	0.0392731	3.22409	0.0882832	0.809307	0.114782	2.40886
20825	1090960373	89	D	17	CLEC4C_170482	Library			868	14.2114	-0.735311	695	10.5935	-0.522157	567	7.37636	-0.381777	0.815827	-4.52428	1.1135	354	0.485725	307.283	1.12174	0.928016	0.0225311	14.3003	0.628134	24.5816	1.07878	0.59502	-0.754278	1223.46	1.56211	0.438093	1.01899	18.0859	2.00537	66.8606	1.49823	0.283256	0.322072	-0.702517	0.270453	0.0167694	0.44649	0.0044316	0.579019	0.0928702	0.0859563	0.0290141	-0.354875	0.0113879	0.00031812	0.0160782	0.573646	0.0400041	-0.0791846	0.0138711	0.314721	0.108491	-7.88927	1.52229	0.106918	-14.6421	2.28935	0.553328	-2.2607	0.161753	-1.9458	4.98147	-0.67535	3.06327	-0.533495	7.94178	-1.88845	0.0233614	-2.20242	0.905199	1.9373	0.304734	-2.27267	0.56817	-6.46748	-7.89607	0.195614	-2.27563	0.630271	0.468068	-5.22635	1.23585	0.342435	-4.0774	0.18339	-0.134253	1.92075	-0.296484	1.24984	-16.7293	-2.80127	0.492972	-5.66421	0.641695	-0.23471	3.53779	-1.22428	5.76836	-12.1799	2.0117	3.74859	-4.6869	0.542098	4.60734	-12.8853	1.90563	2.22881	-25.1605	1.18545	0.324859	-6.71441	2.36648	0.30226	-5.19036	0.92465	0.0677966	1.71251	-0.619779	0.0508475	4.86325	-1.02425	460.131	-64.7088	0.791164	339.447	-6.3057	0.16308	468.642	-70.9207	0.831112	345.977	-16.3542	0.303372	0.523126	26.9702	1.03898	0.486816	94.7645	1.4805	0.532552	37.9526	1.38804	0.329394	-115.07	0.370164	0.349535	-54.1818	-0.27341	0.312305	38.936	0.253798	0.366618	-72.7535	-1.04733	0.350979	-11.6406	-0.174151	3.81016	-13.6832	-0.409763	52.0198	-14.6215	1.38807	1.47613	-81.1715	1.50938	1.27055	-28.1805	-1.02243	1.94384	-12.4753	-0.427659	0.809755	-16.6764	0.454867	5.76695	29.8744	1.52122	51.1667	-22.5592	1.57749	1.08499	-20.1841	0.913998	1.47582	3.21227	0.183528	2.64708	21.4858	1.19382	0.707648	68.5612	-2.0099	1.99593	-42.1066	4.249	0.00571201	-70.6946	2.46886	0.00308046	-49.9869	2.65101	0.0296939	-75.9229	2.41173	0.00771829	-70.0456	2.52797	0.0100909	-82.5391	2.41909	0.0112621	-78.4739	2.29782	0.0116892	-68.7979	2.54285	0.011537	-73.0974	2.56926	-1.52401	26.7797	-2.76802	0.221014	-16.3151	0.302869	0.0026856	128.054	4.25863	0.192317	10.7579	0.285789	0.146586	-1171.52	1.49633	0.0246725	20.3828	0.792597	0.0823024	-6.09378	-0.100148	0.322143	-56.869	0.836597	0.0237626	29.0317	1.16443	32.9604	-30.0146	1.12469	24.7968	-315.34	1.37374	7.85252	-5.08842	0.584121	4.80358	7.5625	0.507955	673.389	51.1813	-1.1357	342.651	-22.3466	0.16404	1.34425	29.8717	0.326724	0.00854233	-51.7858	0.566134	0.0134302	256.867	1.15398	0.00226985	13.7537	-0.69777	2.47735	-21.1379	-0.289504	34.4991	-34.8576	0.836975	0.218223	-63.2246	-0.862384	1.5166	5429.19	0.389445	1.65935	169.769	0.670318	1.30737	78.2972	-0.302284	-1.04939	17.497	-2.41473	1.00543	34.8277	1.76122	0.335025	6.47128	-0.610765	0.737097	20.1466	-1.43551	0.598468	-23.4641	0.179896	0.00470456	-34.4022	0.556972	0.00211541	-72.7021	0.812758	0.0173482	-22.5571	0.357218	0.00504585	-26.5235	0.390892	0.00757771	-27.1662	0.402077	0.00864604	-27.9733	0.495091	0.008534	-30.2154	0.468814	0.00849619	-32.5551	0.475783	615.906	-1.171	0.215217	0.0333456	0.0509838	-0.0244665	0.0621228	-1.90933	0.0855999	-0.723009	0.0479086	-1.5676	0.0598515	-1.05443	0.03523	-1.33588	0.0859105	-1.8069	0.106	-1.29674
20826	1090960373	90	D	18	KHDRBS2_202559	Library			824	19.2952	-0.998349	633	19.9098	-0.981359	475	22.7997	-1.18004	0.750395	5.69067	-1.40057	315	-0.135366	309.889	1.44946	0.914221	-3.69552	14.2396	0.345476	24.8198	1.63009	0.589928	-1.35791	1301.3	2.58853	0.437684	0.945058	18.28	2.3366	68.0227	1.90728	0.285529	0.71958	0.358283	-0.515335	0.0164544	0.00870917	0.00423042	-0.196843	0.0935282	0.412946	0.0290643	-0.309634	0.0115729	0.638766	0.015954	0.35512	0.0398053	-0.204817	0.0138731	0.319411	0.22575	-42.27	8.15627	0.188713	-49.96	7.81142	0.637963	-0.215344	0.177687	-0.195254	7.10791	1.15763	4.65539	0.869858	11.8234	1.26365	0.0366009	1.08094	0.87841	0.452483	0.382196	-0.616435	0.852973	-9.68964	-11.83	-0.234338	3.10657	-0.860413	0.759797	-8.62771	2.04016	0.0075841	1.41465	-0.063627	-0.265865	3.08336	-0.475944	1.27965	-17.1149	-2.86585	0.250289	-2.59313	0.293774	0.060233	-0.596637	0.206471	6.42857	-18.4066	3.04013	3.41587	2.6412	-0.305489	5.12381	-21.0297	3.11013	2.06667	-10.0958	0.475669	0.311111	-5.93034	2.09014	0.238095	1.49563	-0.266443	0.139683	-4.38628	1.58745	0.0603175	3.33144	-0.701633	456.019	-39.3691	0.481347	345.414	-71.493	1.84897	465.12	-45.5303	0.533564	350.751	-95.4743	1.77106	0.544485	52.9835	2.0411	0.542739	238.997	3.73383	0.555912	66.0408	2.41531	0.372757	-759.503	2.44322	0.300743	-444.552	-2.24328	0.289936	-68.2423	-0.444826	0.305622	-152.728	-2.19862	0.272675	-95.4172	-1.4275	3.90035	-3.61382	-0.108221	59.346	-25.9899	2.46731	1.51191	-140.038	2.60399	1.24291	-45.1763	-1.63906	1.92406	-18.9925	-0.651069	0.811973	-25.7984	0.703682	6.16395	58.5011	2.97891	49.8349	-18.1397	1.26845	1.06736	17.5932	-0.796674	1.58037	56.9181	3.25196	2.74357	42.1961	2.34456	0.711421	58.0072	-1.70051	1.09965	-22.4848	2.26896	0.00570558	-70.1271	2.44904	0.002928	-18.8789	1.00122	0.0304944	-89.8692	2.85474	0.00760893	-61.6359	2.22446	0.0101	-83.0512	2.4341	0.0113693	-83.6188	2.44847	0.0115987	-64.5925	2.38741	0.0114126	-67.0167	2.35553	-3.87263	65.9073	-6.81236	0.212589	40.9544	-0.76026	0.00267882	126.966	4.22245	0.205025	59.889	1.59098	0.142193	-362.616	0.463155	0.0276349	55.446	2.15605	0.0886532	47.7106	0.784102	0.310741	18.432	-0.27115	0.0263386	61.6708	2.47354	36.1913	-52.1009	1.9523	26.6913	-478.61	2.08501	9.35217	-15.6197	1.79305	5.30715	24.6736	1.65727	735.238	-37.9716	0.842578	343.517	-46.2163	0.339261	1.35483	95.9432	1.04938	0.00814806	-28.7556	0.314363	0.0130799	219.566	0.986402	0.0023831	10.9784	-0.556973	2.60794	65.3371	0.894861	39.8776	-79.1055	1.89943	0.209003	-79.8805	-1.08957	1.59566	22761.9	1.63275	1.84887	424.942	1.67784	1.23844	251.09	-0.96939	-1.10781	18.4391	-2.54475	1.00601	39.3619	1.99051	0.339887	3.1936	-0.301414	0.729911	24.8721	-1.77221	0.566118	-21.2427	0.162865	0.00458547	-17.8198	0.288502	0.00210468	-65.5622	0.732939	0.0171895	-16.5699	0.262403	0.00501863	-22.1656	0.326666	0.00742593	-13.4163	0.19857	0.00853532	-20.4067	0.361171	0.00840553	-19.2702	0.298991	0.00835623	-19.9087	0.290961	659.45	-0.247635	0.749469	0.54974	0.0506575	-0.719648	0.063261	-0.234863	0.09331	1.35043	0.0497256	0.246033	0.0638142	0.879203	0.0374055	1.11778	0.0872117	-0.372164	0.110485	0.595821
20827	1090960373	91	D	19	MTCP1_4515	Library			963	3.23512	-0.167388	745	3.08039	-0.151833	592	3.18525	-0.164858	0.794631	-1.21521	0.299084	431	1.71198	309.719	1.42796	0.92501	-0.787752	14.2965	0.610317	24.5139	0.922147	0.597908	-0.411941	1214.93	1.44969	0.440601	1.47254	17.7451	1.42383	64.3305	0.607576	0.289236	1.36798	0.0241429	-0.26782	0.0169653	0.718895	0.0044975	0.833191	0.0930884	0.194361	0.0298397	0.38964	0.0115247	0.472274	0.0162434	0.864182	0.0409176	0.498039	0.0140453	0.727596	0.130882	-14.4546	2.78911	0.110294	-16.0998	2.51726	0.595896	-1.23197	0.175999	-0.380717	5.18483	-0.500057	3.17861	-0.43183	9.59882	-0.542835	0.0289261	-0.822379	0.870628	0.0211746	0.374278	-0.785728	0.211576	-2.43311	-2.97055	-0.00473251	0.232339	-0.0643497	0.119321	-1.16021	0.274349	-0.0629779	2.57198	-0.11568	-0.301772	3.40055	-0.524904	0.80146	-10.9283	-1.82991	-0.247886	3.71115	-0.420434	-0.0933461	1.55619	-0.538531	5.77958	-12.2858	2.02918	3.61253	-1.69018	0.195491	4.66125	-13.7354	2.03136	2.01392	-5.19528	0.244779	0.153132	3.07967	-1.08542	0.222738	3.09588	-0.551524	0.0788863	0.771659	-0.279274	0.0696056	1.82905	-0.385216	465.827	-99.8159	1.2204	341.852	-32.574	0.842438	472.185	-96.4649	1.13046	345.633	-10.6572	0.197691	0.498739	-2.73043	-0.105184	0.449633	-1.13544	-0.0177389	0.503797	3.37907	0.123582	0.319272	35.3661	-0.113767	0.346236	-80.5789	-0.406614	0.29454	-46.187	-0.301062	0.400254	-28.6517	-0.412459	0.319105	-45.7419	-0.684329	3.7182	-23.9484	-0.717168	50.8631	-12.8267	1.21768	1.50486	-128.441	2.38834	1.23923	-47.4417	-1.72125	1.90207	-26.2365	-0.899398	0.809974	-17.5774	0.479445	5.53727	13.3128	0.677897	47.3457	-9.87915	0.690817	1.08135	-12.3825	0.560719	1.45822	-5.82778	-0.332966	2.62951	17.7144	0.984273	0.719606	35.1154	-1.02942	0.751237	-14.8572	1.49925	0.0050105	-8.73951	0.305209	0.00298479	-30.4662	1.61575	0.0265977	-21.9807	0.698227	0.00704695	-18.4215	0.664839	0.00885318	-13.2557	0.388503	0.00988767	-12.4769	0.36534	0.0105031	-13.6829	0.505736	0.0103673	-15.9153	0.559397	-0.515213	9.97314	-1.03085	0.214254	29.6351	-0.550134	0.00235442	74.9077	2.49117	0.182078	-28.8301	-0.765884	0.141324	-202.546	0.258704	0.0221961	-8.92862	-0.347196	0.0775144	-46.6577	-0.766797	0.311549	13.0974	-0.192673	0.0213226	-1.8843	-0.0755776	34.5843	-41.1156	1.54066	25.879	-408.61	1.78007	8.41567	-9.04316	1.0381	4.92886	11.8195	0.793886	748.858	-57.6045	1.27823	349.447	-209.62	1.53877	1.34814	54.1587	0.592362	0.0110425	-197.827	2.16269	0.0132566	238.377	1.07091	0.00563696	-68.7625	3.48855	2.63307	81.9793	1.12279	38.4741	-67.5596	1.62219	0.206152	-85.0293	-1.1598	1.58823	21134.7	1.51602	1.83169	401.805	1.58649	1.25106	219.457	-0.847264	-0.634872	10.812	-1.49215	1.00122	1.86207	0.0941861	0.32899	10.5402	-0.994797	0.745663	14.5142	-1.03418	0.169601	5.98532	-0.0458886	0.00507679	-86.2274	1.39602	0.00219497	-125.661	1.40481	0.0192489	-94.2539	1.49262	0.00545533	-92.092	1.35721	0.00826187	-89.1461	1.31942	0.00924115	-68.6431	1.21489	0.00920712	-87.5616	1.35858	0.00917517	-93.9018	1.37235	686.713	0.330485	0.208522	0.0268747	0.0506816	-0.668278	0.0634438	0.0340168	0.0916419	0.901848	0.0499865	0.506517	0.0632062	0.582542	0.037079	0.749555	0.0874424	-0.117811	0.110064	0.418028
20828	1090960373	92	D	20	ACTA1_58	Library			799	22.1837	-1.1478	613	22.9151	-1.12949	455	26.1526	-1.35357	0.742251	6.96202	-1.71348	419	1.52088	294.641	-0.467873	0.918462	-2.55248	13.8899	-1.28389	24.118	0.0055763	0.587378	-1.66028	1286.06	2.38751	0.428344	-0.743876	18.4447	2.61772	69.5985	2.46201	0.278842	-0.449884	1.42714	-1.30709	0.0171072	0.916125	0.00459149	1.19566	0.0957004	1.49243	0.0314526	1.84409	0.0119165	1.824	0.0164984	1.31272	0.0425109	1.50473	0.0144825	1.76365	0.242754	-47.2556	9.11829	0.199275	-54.5209	8.52453	0.631634	-0.368298	0.173288	-0.678504	6.18046	0.358169	3.83505	0.146776	11.3634	0.890072	0.0357559	0.871391	0.86641	-0.212616	0.391919	-0.408548	3.47323	-39.3343	-48.0228	0.353774	-4.2555	1.17863	2.99636	-34.7045	8.20642	0.72767	-10.3958	0.467575	0.736886	-5.77461	0.891362	2.29442	-30.2436	-5.06422	2.04817	-25.3448	2.8713	1.70271	-23.6204	8.17403	10.8449	-60.0584	9.91953	3.44391	2.02359	-0.234054	6.73031	-46.3636	6.85682	1.96659	-0.797589	0.037579	0.806683	-34.1943	12.0517	0.360382	-11.2467	2.00357	0.408115	-27.16	9.82956	0.193317	-18.1818	3.82926	503.144	-329.791	4.03219	350.52	-127.268	3.29145	506.686	-345.207	4.04545	351.617	-109.829	2.03733	0.492577	-10.2354	-0.394299	0.510088	154.784	2.41818	0.511269	12.3637	0.452179	0.364564	-637.743	2.05153	0.318158	-305.222	-1.5402	0.311123	33.2725	0.216881	0.312404	-143.836	-2.07061	0.30616	-59.5914	-0.891526	3.8595	-8.17492	-0.244809	99.0668	-87.626	8.31864	1.60531	-293.677	5.46089	1.15047	-102.024	-3.70156	1.83569	-48.1039	-1.64902	0.824926	-79.0492	2.15617	6.03358	49.1007	2.50024	49.1814	-15.9709	1.1168	1.07208	7.48005	-0.33872	1.52666	29.3289	1.67568	2.71173	35.3629	1.96488	0.704061	78.5923	-2.30396	2.057	-43.4437	4.38393	0.00585255	-83.1066	2.90232	0.00304421	-42.5896	2.2587	0.0331223	-135.654	4.30912	0.00798698	-90.7072	3.27366	0.0104274	-101.379	2.97127	0.0116878	-98.9127	2.8963	0.0120641	-86.2174	3.1867	0.0117978	-85.8455	3.01734	-2.3579	40.6721	-4.20398	0.214457	28.2554	-0.52452	0.00246253	92.2555	3.0681	0.196642	27.4799	0.730016	0.142791	-472.765	0.603844	0.0265584	42.7035	1.66055	0.0860229	25.4261	0.417866	0.31347	0.40858	-0.00600914	0.0251812	47.0061	1.88536	33.9802	-36.9856	1.38591	24.7665	-312.734	1.36239	9.0022	-13.162	1.51093	4.47916	-3.4614	-0.232494	810.026	-145.775	3.23471	343.833	-54.9241	0.403184	1.38534	286.433	3.13284	0.010047	-139.678	1.52699	0.0168122	616.949	2.77164	0.00297087	-3.42579	0.173802	2.77137	173.564	2.37714	39.7876	-78.3652	1.88165	0.202491	-91.6435	-1.25002	1.63589	31582.4	2.26546	1.97175	590.386	2.33108	1.17321	414.618	-1.60073	-0.857742	14.4062	-1.98818	1.00906	63.2421	3.1981	0.376092	-21.215	2.00229	0.717572	32.9861	-2.35035	1.28848	-70.8457	0.543164	0.00511187	-91.1127	1.47511	0.00213287	-84.3243	0.942686	0.0193875	-99.4827	1.57542	0.00546304	-93.3272	1.37542	0.00833266	-95.5593	1.41434	0.00961993	-94.5289	1.67304	0.0092612	-92.1687	1.43006	0.00917658	-94.0286	1.3742	742.188	1.50686	1.42601	1.20367	0.0500189	-2.08035	0.0630209	-0.588052	0.0992163	2.9388	0.0501917	0.711355	0.066306	2.09507	0.0383645	2.19936	0.0870466	-0.554272	0.112484	1.43914
20829	1090960373	93	D	21	C14orf1_11161	Library			858	15.3668	-0.795092	661	15.7025	-0.773978	576	5.86756	-0.303686	0.871407	-13.2011	3.24901	481	2.50825	308.727	1.30332	0.935684	2.08928	14.6419	2.21965	24.2224	0.247397	0.616181	1.75423	1217.48	1.48339	0.442211	1.76365	18.1547	2.12279	65.321	0.956234	0.289526	1.41871	0.555477	-0.661406	0.0170165	0.789979	0.00436839	0.33524	0.0950866	1.18742	0.0294391	0.0284055	0.0117767	1.34187	0.0165009	1.31701	0.0405875	0.289446	0.0141573	0.992898	0.136943	-16.2315	3.13198	0.121019	-20.7307	3.24132	0.579195	-1.63557	0.171147	-0.913719	4.49978	-1.09057	2.48882	-1.03983	9.10831	-0.941156	0.0283258	-0.971247	0.852079	-1.00689	0.36162	-1.05636	2.48963	-28.2062	-34.4366	0.432767	-5.24434	1.4525	2.12482	-24.543	5.80358	0.478408	-6.30758	0.283696	1.06449	-8.66854	1.33807	1.50329	-20.0083	-3.35034	1.48097	-18.1671	2.05814	1.20536	-16.6487	5.76142	9.10603	-43.6588	7.21089	3.61331	-1.70728	0.197469	5.85447	-32.552	4.81418	1.91684	3.8243	-0.180185	0.638254	-24.5882	8.66608	0.33264	-8.35602	1.4886	0.31185	-18.993	6.8738	0.162162	-13.1423	2.7679	500.105	-311.063	3.80322	346.023	-78.1358	2.02077	506.877	-346.588	4.06163	349.007	-66.5638	1.23477	0.428625	-88.1211	-3.39471	0.476433	67.9853	1.06213	0.450097	-61.1881	-2.23784	0.351938	-450.105	1.44793	0.288455	-542.857	-2.73934	0.335685	150.956	0.983981	0.309441	-147.721	-2.12653	0.408077	49.4482	0.739777	4.25674	36.1716	1.08321	91.7443	-76.2633	7.23994	1.58266	-256.412	4.76796	1.18579	-80.3061	-2.91362	1.93496	-15.4004	-0.527931	0.817395	-48.0898	1.31171	5.34324	-0.678635	-0.0345574	45.6965	-4.40607	0.308102	1.083	-15.9213	0.720966	1.44048	-14.9403	-0.853603	2.52847	-3.97214	-0.220704	0.725083	19.7972	-0.580364	1.64411	-34.4044	3.47177	0.00503691	-11.0722	0.386672	0.00308234	-50.3701	2.67133	0.0283913	-53.229	1.69085	0.0072754	-35.9883	1.29883	0.00892155	-17.0824	0.500659	0.00992799	-14.4131	0.422035	0.010728	-24.133	0.891983	0.0105156	-23.1647	0.814205	0.216762	-2.2215	0.22962	0.223127	-30.6754	0.569447	0.00216903	45.1557	1.50172	0.1879	-6.32247	-0.167959	0.145216	-919.098	1.17393	0.0234489	5.90008	0.229428	0.0821056	-7.76152	-0.127556	0.323171	-63.6572	0.936458	0.0222636	10.0391	0.402657	31.5398	-20.3031	0.760788	24.0104	-247.57	1.07851	7.24221	-0.802589	0.0921325	5.47391	30.3401	2.03788	746.226	-53.8108	1.19404	341.601	6.5986	-0.0484386	1.34426	29.9476	0.327554	0.00915249	-87.427	0.955771	0.0136868	284.179	1.27668	0.00355875	-17.8326	0.904708	2.64191	87.8309	1.20294	35.2049	-40.6643	0.976402	0.222586	-55.3441	-0.754893	1.56167	15310.8	1.09827	1.89919	492.694	1.94535	1.21774	302.996	-1.16978	-1.16519	19.3643	-2.67244	1.00325	17.7442	0.897328	0.327536	11.5203	-1.0873	0.7236	29.0218	-2.06789	0.0856481	11.7502	-0.0900874	0.00456224	-14.5855	0.23614	0.00209864	-61.5439	0.688018	0.0173399	-22.2439	0.352258	0.0050586	-28.5656	0.420986	0.00743536	-14.2704	0.211211	0.0083771	-9.59408	0.169802	0.00841923	-20.4375	0.317102	0.00836316	-20.535	0.300113	673.216	0.0442834	0.345939	0.159699	0.0505891	-0.865343	0.0623133	-1.629	0.0887223	0.11668	0.0483258	-1.15114	0.0612055	-0.393704	0.0359133	-0.565193	0.0859349	-1.78002	0.107373	-0.717332
20830	1090960373	94	D	22	KIAA1462_57608	Library			1078	-10.052	0.520098	860	-14.1999	0.699913	676	-10.8969	0.563988	0.786047	0.12494	-0.03075	510	2.97009	292.61	-0.723236	0.935335	1.99505	14.3362	0.795467	23.1978	-2.12444	0.628837	3.25453	948.956	-2.05717	0.437964	0.995668	15.7458	-1.98831	56.0298	-2.31443	0.293411	2.09824	0.989223	-0.982703	0.01663	0.252763	0.00402927	-0.972638	0.0949335	1.1113	0.0295979	0.171575	0.0118257	1.51099	0.0157832	0.0548109	0.0404186	0.182745	0.0139341	0.464035	0.14433	-18.3975	3.54992	0.126289	-23.0061	3.59708	0.610665	-0.875038	0.176564	-0.318663	4.80554	-0.827002	2.72774	-0.829245	10.3399	0.0589914	0.033784	0.382347	0.888087	0.988849	0.419778	0.187129	-0.0283688	0.281543	0.343733	-0.144505	1.98204	-0.548955	-0.0361991	0.653048	-0.154424	-0.204665	4.89586	-0.220202	0.126002	-0.378262	0.0583881	-0.469703	5.51755	0.9239	0.0173173	0.355069	-0.0402256	-0.0393532	0.799333	-0.276615	4.46078	0.152303	-0.0251551	3.36275	3.81136	-0.440832	3.75294	0.588309	-0.0870064	1.76471	17.9587	-0.846139	0.203922	0.183001	-0.0644983	0.260784	-0.868585	0.154736	0.0803922	0.643903	-0.233037	0.0784314	0.401446	-0.0845483	477.968	-174.636	2.13519	346.164	-79.6824	2.06077	484.456	-184.935	2.16723	350.944	-98.6617	1.83019	0.457256	-53.2524	-2.05146	0.450329	0.659265	0.0102996	0.46099	-48.0901	-1.7588	0.333467	-175.59	0.564848	0.349956	-50.8182	-0.256437	0.268564	-170.647	-1.11233	0.34679	-98.7515	-1.42159	0.287815	-79.2193	-1.18517	4.17281	26.8029	0.802647	44.0569	-2.2652	0.215043	1.48267	-91.94	1.70962	1.30344	-7.95338	-0.288561	1.99266	3.60765	0.123671	0.805586	0.462164	-0.0126095	5.62282	19.4816	0.992016	44.7529	-1.27494	0.0891523	1.08141	-12.5208	0.56698	1.49965	15.455	0.883007	2.603	12.0254	0.66817	0.729119	8.50894	-0.249445	-0.24672	6.99056	-0.705422	0.00459223	28.2013	-0.984866	0.00278887	9.50937	-0.504322	0.0248276	8.85958	-0.281429	0.00644513	27.8566	-1.00536	0.00798905	35.1175	-1.02924	0.00904561	27.9559	-0.818587	0.00961342	27.6571	-1.02224	0.00943406	29.7085	-1.04421	-0.867159	15.8365	-1.63691	0.20388	100.149	-1.85913	0.00181399	-11.8196	-0.39308	0.18188	-29.5948	-0.786199	0.132527	1417.02	-1.8099	0.0229123	-0.451288	-0.0175491	0.0776853	-45.2106	-0.743015	0.295122	121.575	-1.78847	0.0214685	-0.0357314	-0.00143362	27.6537	6.26249	-0.234665	20.5097	54.1109	-0.235728	7.09895	0.203479	-0.0233582	4.40513	-5.97682	-0.401449	785.481	-110.395	2.44963	343.808	-54.2362	0.398133	1.33776	-10.6432	-0.116405	0.00832293	-38.97	0.426029	0.0122072	126.644	0.568949	0.00302291	-4.70122	0.238509	2.64657	90.9182	1.24522	30.9217	-5.42662	0.1303	0.242904	-18.6407	-0.254258	1.54464	11577.1	0.830442	1.71059	238.753	0.942693	1.28045	145.781	-0.562821	-0.0474247	1.33839	-0.184709	0.998612	-18.5581	-0.938439	0.325297	13.03	-1.22978	0.775231	-4.92896	0.351203	0.691728	-29.8681	0.228994	0.00468665	-31.9075	0.516583	0.00208166	-50.2377	0.561622	0.0178194	-40.3312	0.63869	0.00510141	-35.4197	0.521999	0.00761533	-30.5749	0.452527	0.00881947	-39.8255	0.704857	0.00856848	-33.1526	0.514387	0.0085008	-32.9713	0.481866	739.706	1.45422	0.326074	0.140497	0.05074	-0.543822	0.0628123	-0.894955	0.0896999	0.379581	0.0497893	0.309671	0.062181	0.0822553	0.0369474	0.601061	0.0873221	-0.250422	0.108643	-0.181377
20831	1090960373	95	D	23	CEACAM7_1087	Library			1063	-8.31889	0.430426	845	-11.9459	0.588816	649	-6.37049	0.329716	0.768047	2.93487	-0.722324	392	1.09089	301.337	0.374094	0.923999	-1.06031	14.1522	-0.0619701	24.1535	0.0876888	0.597869	-0.416619	1064.8	-0.529791	0.436975	0.816835	16.7233	-0.320131	59.7587	-1.00178	0.292611	1.95832	1.09256	-1.05925	0.0169378	0.680596	0.00449845	0.836852	0.0944571	0.874551	0.030292	0.797512	0.0119499	1.93926	0.01644	1.20997	0.0413148	0.749007	0.0144366	1.65489	0.124837	-12.6822	2.44712	0.109233	-15.6415	2.44561	0.589527	-1.38589	0.176561	-0.318951	4.85638	-0.783174	2.78297	-0.780563	9.16297	-0.896773	0.0303553	-0.467936	0.894632	1.35161	0.370953	-0.856813	0.214736	-2.46885	-3.01419	0.145438	-1.64752	0.456304	0.198628	-2.08487	0.493002	0.403929	-5.086	0.228753	0.0621758	0.185556	-0.0286422	0.566004	-7.88206	-1.31983	0.224425	-2.26583	0.256694	0.229668	-2.97172	1.02839	4.92602	-4.23551	0.699557	3.55357	-0.39163	0.0452967	4.11225	-5.07777	0.750963	2.09694	-12.9083	0.608183	0.234694	-1.57204	0.554061	0.298469	-4.79539	0.854287	0.104592	-1.40919	0.510005	0.112245	-5.06802	1.06737	458.159	-52.5559	0.642576	341.288	-26.414	0.683126	466.592	-56.1472	0.657982	349.084	-67.846	1.25855	0.529544	34.7862	1.34008	0.487111	95.5253	1.49238	0.53771	44.1546	1.61487	0.335113	-200.053	0.643544	0.337284	-152.2	-0.768023	0.319208	72.0077	0.46937	0.401843	-26.5685	-0.382471	0.320353	-44.4065	-0.664351	4.1156	20.4157	0.611375	47.9847	-8.36014	0.793657	1.44911	-36.7199	0.682804	1.31362	-1.69775	-0.061598	2.01617	11.3498	0.389075	0.800431	21.6568	-0.590721	6.11275	54.8097	2.79094	51.4133	-23.3775	1.63471	1.06108	31.0585	-1.40643	1.52524	28.6004	1.63405	2.75214	44.0347	2.44671	0.702919	81.7873	-2.39763	0.265946	-4.23298	0.427152	0.00548513	-50.6573	1.7691	0.00288016	-9.11597	0.483456	0.029182	-67.0045	2.12843	0.00732452	-39.766	1.43517	0.00974686	-63.2825	1.85471	0.0110271	-67.1881	1.96736	0.0111524	-43.8521	1.62083	0.0110608	-49.815	1.75092	-1.70811	29.8468	-3.08504	0.209727	60.4056	-1.12134	0.00216583	44.642	1.48464	0.192303	10.7015	0.284289	0.139082	210.126	-0.268386	0.0243133	16.1308	0.627256	0.083129	0.909396	0.014946	0.306005	49.7061	-0.73122	0.0229674	18.9567	0.760328	31.6953	-21.3662	0.800626	23.3937	-194.43	0.847012	8.42813	-9.1306	1.04814	4.57921	-0.0617491	-0.00414755	694.906	20.1644	-0.447441	342.808	-26.677	0.195829	1.36141	137.042	1.4989	0.0109218	-190.777	2.08561	0.016431	576.361	2.5893	0.00378804	-23.4518	1.18979	2.84604	223.01	3.05436	38.1121	-64.5816	1.55069	0.21012	-77.8615	-1.06203	1.61197	26338	1.88926	2.03458	674.986	2.66512	1.20566	333.274	-1.28668	-1.00493	16.7798	-2.31576	1.00231	10.4164	0.526767	0.324113	13.8283	-1.30513	0.733565	22.4692	-1.60099	0.876822	-42.5781	0.32644	0.00516783	-98.9042	1.60126	0.00221995	-142.287	1.59067	0.0195345	-105.03	1.66327	0.00553998	-105.648	1.55699	0.00842737	-104.139	1.54132	0.0096392	-95.8457	1.69634	0.00937271	-101.669	1.57746	0.00933968	-108.765	1.58957	650.911	-0.42871	0.467846	0.277531	0.0513945	0.850699	0.0629986	-0.620825	0.0861865	-0.56526	0.0490407	-0.43758	0.0616252	-0.188919	0.0365363	0.137425	0.0872491	-0.330899	0.108339	-0.309858
20832	1090960373	96	D	24	FGFBP3_143282	Library			957	3.92836	-0.203257	746	2.93013	-0.144426	580	5.19698	-0.268979	0.77748	1.46231	-0.359901	303	-0.326471	311.388	1.6379	0.918743	-2.47677	14.3812	1.00508	24.8213	1.63356	0.593666	-0.914834	1215.75	1.46057	0.438569	1.10506	17.7988	1.51545	65.45	1.00166	0.284773	0.587479	-0.881048	0.4027	0.0148958	-2.15754	0.00402403	-0.992823	0.0879645	-2.35199	0.0263326	-2.77303	0.0110423	-1.19196	0.01499	-1.34031	0.0360391	-2.58442	0.013231	-1.20221	0.142438	-17.8426	3.44286	0.132159	-25.5406	3.99337	0.710302	1.53285	0.169847	-1.05662	6.64446	0.758138	4.49564	0.729051	11.2986	0.837491	0.0344324	0.543153	0.869096	-0.0637484	0.393989	-0.364268	0.153819	-1.77966	-2.17277	0.467191	-5.67527	1.57185	0.131118	-1.29775	0.306874	0.405789	-5.11652	0.230126	-0.170567	2.24153	-0.346	1.2809	-17.1311	-2.86857	-0.0751154	1.52478	-0.172741	0.0158291	0.0258045	-0.00892983	5.07921	-5.68028	0.938182	4.0396	-11.0966	1.28346	4.31023	-8.19993	1.21271	2.34323	-35.791	1.68632	0.20462	0.143141	-0.0504497	0.231023	2.23255	-0.397724	0.0792079	0.744373	-0.269399	0.0891089	-1.32569	0.279202	433.531	99.2234	-1.21316	338.798	0.792796	-0.0205035	447.541	81.2056	-0.951639	347.038	-33.9323	0.629448	0.517753	20.4264	0.786894	0.493049	110.839	1.73163	0.521741	24.9546	0.912664	0.342907	-315.893	1.01618	0.326631	-237.433	-1.19812	0.332717	136.735	0.891281	0.376043	-60.3959	-0.869437	0.263058	-105.707	-1.58144	4.19535	29.3187	0.877988	50.4356	-12.1634	1.15471	1.43514	-13.7473	0.255629	1.34181	15.6411	0.567479	2.05045	22.6457	0.776301	0.79991	23.7968	-0.649093	5.84044	35.1737	1.79107	55.8416	-38.0731	2.66233	1.07465	1.96527	-0.0889938	1.52904	30.5525	1.74559	2.68647	29.94	1.66357	0.720872	31.5754	-0.925646	0.203476	-2.86536	0.289145	0.00498011	-6.05552	0.211477	0.00283563	-0.0308794	0.0016364	0.0267648	-24.8914	0.790688	0.00693308	-9.66499	0.348812	0.00880329	-10.4626	0.306642	0.00977162	-6.9048	0.202181	0.0103703	-7.51236	0.277666	0.0102024	-7.853	0.276021	-1.63114	28.5645	-2.9525	0.220355	-11.832	0.219646	0.00235336	74.7374	2.48551	0.199584	38.8528	1.03214	0.14559	-988.118	1.26208	0.0253381	28.2607	1.09893	0.0861587	26.5772	0.436785	0.321029	-49.51	0.72834	0.0240369	32.507	1.30382	24.5009	27.8151	-1.04228	18.766	204.382	-0.89037	5.513	11.3408	-1.30185	5.27514	23.5861	1.58422	670.961	54.6807	-1.21335	339.042	77.1152	-0.566082	1.33906	-2.53111	-0.0276798	0.00579108	108.923	-1.19077	0.00881934	-234.06	-1.05152	0.00199698	20.4407	-1.03702	2.4844	-16.4706	-0.22558	25.7176	37.3868	-0.897704	0.324558	128.858	1.75763	1.42984	-13593.9	-0.975112	1.44855	-114.063	-0.450368	1.3377	2.26621	-0.00874866	-0.514016	8.86302	-1.22317	1.00445	27.132	1.37206	0.338154	4.36174	-0.411664	0.764721	1.98239	-0.141251	-0.602816	59.0257	-0.452542	0.00381879	88.9264	-1.43972	0.00185687	99.3866	-1.11107	0.0143364	91.0533	-1.44193	0.0042989	93.0834	-1.37182	0.00619542	98.0578	-1.45132	0.00709014	78.3574	-1.38682	0.00709959	91.989	-1.42728	0.00705756	97.427	-1.42387	615.848	-1.17222	0.0565477	-0.12002	0.050676	-0.680263	0.0618239	-2.34894	0.0852392	-0.820004	0.0476822	-1.79358	0.0600483	-0.958397	0.0349395	-1.66351	0.0854519	-2.31257	0.105939	-1.32226
20833	1090960373	97	E	1	YPEL2_388403	Library			761	26.5742	-1.37497	595	25.6198	-1.26281	470	23.6379	-1.22342	0.789916	-0.479141	0.117925	303	-0.326471	317.326	2.38453	0.923076	-1.30907	14.5529	1.80515	24.8396	1.67608	0.59738	-0.474601	1361.72	3.38511	0.431456	-0.181245	18.675	3.01071	70.5245	2.78798	0.276961	-0.778969	0.179515	-0.382912	0.0150801	-1.9014	0.0040472	-0.903484	0.0894981	-1.58985	0.0276022	-1.62809	0.0113369	-0.175667	0.0150876	-1.16857	0.0373359	-1.76509	0.013515	-0.529306	0.122222	-11.9154	2.29916	0.118519	-19.651	3.0725	0.599043	-1.15592	0.178372	-0.120008	4.95087	-0.701728	2.73931	-0.819044	10.8186	0.447665	0.0314572	-0.194674	0.864686	-0.30817	0.367186	-0.937364	0.177598	-2.04869	-2.50122	1.35945	-16.8447	4.66538	0.125114	-1.22774	0.29032	1.11625	-16.7691	0.754226	0.2402	-1.38705	0.214104	1.61397	-21.4402	-3.59011	0.209756	-2.08019	0.235663	0.433333	-5.82663	2.01635	5.21782	-6.9876	1.1541	4.56436	-22.6544	2.62026	4.26403	-7.4713	1.10495	2.50495	-50.8157	2.39422	0.19802	0.519596	-0.183131	0.326733	-7.74044	1.37894	0.0891089	-0.0956249	0.0346078	0.158416	-12.5363	2.64027	445.94	22.7508	-0.278164	343.496	-50.5293	1.3068	454.752	29.217	-0.342391	348.636	-60.4136	1.12068	0.513988	15.8415	0.610269	0.498597	125.148	1.95517	0.504553	4.28837	0.156838	0.341424	-293.848	0.945269	0.430972	597.363	3.01438	0.334789	146.662	0.955991	0.575495	201.114	2.89516	0.412564	54.2484	0.811592	3.94788	1.69152	0.0506544	48.7558	-9.55665	0.907246	1.45899	-52.9814	0.985184	1.29836	-11.0806	-0.40202	1.93297	-16.0578	-0.550469	0.806636	-3.85366	0.10511	5.31348	-2.82454	-0.143828	57.4026	-43.2536	3.02458	1.07104	9.71086	-0.439738	1.48709	9.00104	0.514264	2.49702	-10.7226	-0.59578	0.739779	-21.3039	0.624528	-0.228734	6.59681	-0.665688	0.00488671	2.1934	-0.076599	0.00276848	13.6695	-0.72495	0.025755	-7.29808	0.231827	0.00667362	10.2868	-0.371253	0.00853894	4.33522	-0.127059	0.00963532	-0.360212	0.0105468	0.0100687	6.49968	-0.240236	0.00990178	6.84336	-0.240534	0.520342	-7.27911	0.752388	0.223002	-29.8241	0.553644	0.00161278	-44.1094	-1.46693	0.196789	28.0478	0.745103	0.141622	-257.552	0.32896	0.0239066	11.3175	0.440086	0.0884778	46.2242	0.759673	0.320528	-46.1993	0.679635	0.0221126	8.12545	0.325902	31.5508	-20.378	0.763597	23.5184	-205.168	0.893794	7.8121	-4.80455	0.551535	4.61416	1.12605	0.0756342	749.14	-58.0102	1.28723	341.504	9.26546	-0.0680153	1.37267	207.315	2.2675	0.00941933	-103.014	1.12617	0.0139435	311.516	1.39949	0.00361845	-19.2959	0.978945	2.745	156.1	2.13795	36.5914	-52.0708	1.25029	0.23069	-40.7048	-0.555214	1.6094	25776.3	1.84897	1.84576	420.746	1.66128	1.22432	286.49	-1.10606	-0.315217	5.65702	-0.780717	1.0058	37.7603	1.90952	0.370967	-17.7596	1.67617	0.741208	17.4436	-1.24291	0.226882	2.05199	-0.0157323	0.0047483	-40.491	0.655549	0.00196663	26.3305	-0.294356	0.018298	-58.3839	0.924576	0.00510069	-35.3045	0.520301	0.00780349	-47.6201	0.704807	0.00898778	-51.3273	0.908425	0.00862498	-37.966	0.58907	0.00856381	-38.6643	0.565068	722.13	1.08152	0.851989	0.648833	0.0505029	-1.0491	0.0635184	0.143833	0.0952799	1.88021	0.0504102	0.929452	0.0655814	1.74148	0.037942	1.7228	0.087663	0.125443	0.112252	1.34134
20834	1090960373	98	E	2	STAG2_10735	Library			727	30.5026	-1.57823	560	30.879	-1.52203	429	30.5113	-1.57917	0.766071	3.24334	-0.798242	301	-0.358322	291.74	-0.832702	0.921842	-1.6416	13.8688	-1.38207	23.8666	-0.57639	0.593998	-0.875498	1167.98	0.830616	0.436782	0.781945	17.5284	1.05389	65.7312	1.10066	0.283715	0.402306	1.22521	-1.15751	0.0176052	1.60829	0.00490675	2.41152	0.096524	1.90173	0.0311017	1.52773	0.012208	2.82994	0.017335	2.78409	0.04257	1.54207	0.0150045	3.00071	0.121457	-11.6912	2.2559	0.11336	-17.4238	2.72427	0.58759	-1.43269	0.176612	-0.313399	5.09651	-0.576183	3.03749	-0.55622	10.5414	0.222574	0.0364893	1.05325	0.873397	0.174684	0.365817	-0.966633	0.920939	-10.4586	-12.7688	0.633708	-7.75975	2.14918	0.861445	-9.81285	2.32041	0.875244	-12.8163	0.576439	0.396328	-2.76623	0.426992	2.08473	-27.5308	-4.60996	0.604649	-7.07745	0.8018	0.401869	-5.38559	1.86373	6.07973	-15.1166	2.49673	4.08638	-12.1268	1.40262	4.79402	-15.8291	2.341	2.53156	-53.2881	2.51071	0.345515	-7.89249	2.78169	0.318937	-6.92811	1.23423	0.192691	-8.88351	3.21506	0.089701	-1.42146	0.299373	452.59	-18.2353	0.222955	343.332	-48.7463	1.26069	458.844	-0.282727	0.00331325	347.526	-42.0288	0.779638	0.536948	43.8037	1.68747	0.528945	203.42	3.17801	0.550102	59.0549	2.15981	0.370256	-722.325	2.32362	0.341876	-115.46	-0.582628	0.275886	-135.566	-0.883664	0.387459	-45.4286	-0.653973	0.32505	-39.3815	-0.589173	3.72631	-23.0433	-0.690062	53.6213	-17.1066	1.62399	1.47625	-81.3651	1.51298	1.25309	-38.9202	-1.41208	1.91922	-20.5873	-0.70574	0.806064	-1.50216	0.04097	5.67661	23.3604	1.18953	54.9037	-34.9606	2.44468	1.06571	21.1312	-0.956886	1.48987	10.4322	0.596034	2.68038	28.6342	1.59101	0.722899	25.9062	-0.759454	1.26756	-26.1608	2.63991	0.00588858	-86.289	3.01346	0.00295281	-23.9399	1.26963	0.0312884	-103.703	3.29416	0.00787502	-82.0973	2.96292	0.0104331	-101.699	2.98065	0.0117315	-101.01	2.95771	0.0119873	-82.6476	3.05475	0.0117267	-82.3689	2.89514	-1.47853	26.022	-2.6897	0.227949	-63.4487	1.17784	0.00236305	76.2912	2.53718	0.203916	55.6014	1.47708	0.149906	-1782.68	2.27694	0.0272306	50.6607	1.96997	0.0890485	51.0594	0.839138	0.33123	-116.875	1.71934	0.0256733	53.2417	2.13546	36.7559	-55.9603	2.09692	26.8615	-493.277	2.14891	9.72535	-18.2403	2.09388	4.51155	-2.36082	-0.158571	708.032	1.24509	-0.0276281	342.984	-31.5069	0.231284	1.34029	5.18129	0.0566741	0.0100475	-139.708	1.52731	0.0158345	512.853	2.30399	0.00305895	-5.58434	0.283312	2.76083	166.578	2.28146	42.8738	-103.755	2.4913	0.187899	-118.001	-1.60954	1.66599	38182.5	2.73889	2.04044	682.874	2.69626	1.16291	440.445	-1.70044	-0.912538	15.2899	-2.11014	1.00626	41.3622	2.09166	0.357906	-8.95453	0.845138	0.719752	31.5521	-2.24818	1.0312	-53.1791	0.407717	0.00501033	-76.9748	1.24622	0.00221672	-140.14	1.56667	0.0190689	-87.4641	1.38509	0.0054848	-96.8117	1.42677	0.00815343	-79.3221	1.17402	0.00929411	-72.262	1.27894	0.00918062	-85.3041	1.32355	0.00909935	-87.0514	1.27223	634.826	-0.769798	1.58487	1.35722	0.0506778	-0.676437	0.0631898	-0.339582	0.0968496	2.30233	0.0498687	0.388946	0.0655943	1.74779	0.0380362	1.82906	0.0873421	-0.228372	0.112	1.23471
20835	1090960373	99	E	3	C20orf203_284805	Library			640	40.5546	-2.09833	499	40.0451	-1.97383	374	39.7318	-2.05639	0.749499	5.83053	-1.435	272	-0.820159	312.852	1.822	0.913971	-3.76299	14.289	0.575561	24.7639	1.50065	0.587443	-1.65249	1403.18	3.93185	0.448321	2.8686	19.3493	4.16154	70.0785	2.63097	0.290488	1.58698	1.52866	-1.38229	0.0164227	-0.0353545	0.00444293	0.622731	0.0937982	0.547117	0.029773	0.329468	0.0119498	1.93903	0.0163731	1.09229	0.0404212	0.184348	0.0143902	1.54483	0.34763	-78.0057	15.0517	0.27088	-85.4391	13.3587	0.627344	-0.471963	0.170669	-0.966249	6.23644	0.406429	4.14852	0.423085	10.8615	0.482568	0.0332018	0.237976	0.866949	-0.182699	0.371138	-0.852859	0.965373	-10.9613	-13.3825	1.59639	-19.8108	5.48689	0.81553	-9.27751	2.19382	1.20485	-18.2224	0.819591	0.423601	-3.00715	0.46418	1.92133	-25.4168	-4.25598	1.15318	-14.019	1.58821	0.269991	-3.53696	1.22399	6.55515	-19.6004	3.2373	4.625	-23.99	2.77475	5.05515	-19.947	2.95	2.37132	-38.4007	1.80928	0.389706	-10.4128	3.66998	0.452206	-20.8148	3.70811	0.0955882	-0.645329	0.233553	0.125	-7.1312	1.5019	459.32	-59.7116	0.730065	347.309	-92.1854	2.38412	465.946	-51.4849	0.603346	352.814	-129.668	2.40536	0.523724	27.6981	1.06702	0.537738	226.098	3.53231	0.53435	40.1152	1.46713	0.37795	-836.675	2.69147	0.304373	-415.505	-2.0967	0.270077	-163.395	-1.06507	0.371454	-66.4133	-0.956061	0.264014	-104.684	-1.56613	4.36623	48.3949	1.44925	67.7426	-39.0192	3.70423	1.45925	-53.4064	0.993086	1.3183	1.18562	0.0430145	2.08981	35.6104	1.22074	0.790547	62.2905	-1.69906	5.51467	11.6827	0.594888	60.3676	-53.0931	3.71262	1.0941	-39.7249	1.79887	1.46046	-4.67875	-0.267318	2.55733	2.22384	0.123565	0.722741	26.3463	-0.772355	0.542216	-10.2812	1.03748	0.00535397	-39.0734	1.36455	0.00285342	-3.66053	0.194132	0.0288903	-61.9232	1.96702	0.00725488	-34.411	1.2419	0.00945508	-46.9487	1.37599	0.010617	-47.4994	1.39085	0.0109813	-35.9057	1.32712	0.0107784	-36.011	1.26573	-0.886297	16.1554	-1.66986	0.206817	80.1857	-1.48853	0.0019863	15.8329	0.526549	0.183255	-24.2789	-0.644981	0.137222	552.654	-0.705884	0.0224297	-6.16371	-0.23968	0.0769723	-51.2505	-0.842278	0.301326	80.6068	-1.1858	0.0212212	-3.16964	-0.127131	39.9315	-77.669	2.91038	29.4301	-714.64	3.11325	10.1205	-21.0156	2.41247	4.65928	2.65899	0.178598	779.849	-102.276	2.26948	351.798	-274.426	2.01449	1.35553	100.343	1.0975	0.0120569	-257.081	2.81047	0.0173282	671.884	3.01844	0.00469914	-45.7798	2.32256	2.82552	209.421	2.86824	47.6696	-143.209	3.43864	0.177934	-136.003	-1.85507	1.71159	48180.5	3.45606	2.20294	901.668	3.56015	1.10506	585.481	-2.26038	-0.670068	11.3797	-1.57049	1.00693	46.5657	2.35479	0.369476	-16.7544	1.58129	0.725504	27.7703	-1.97872	0.866875	-41.8951	0.321204	0.00526064	-111.825	1.81045	0.00220987	-135.581	1.5157	0.0202585	-132.339	2.09574	0.00567746	-127.661	1.88142	0.00862212	-121.781	1.80244	0.00979519	-106.506	1.88502	0.00957728	-119.097	1.84787	0.00950359	-123.574	1.80601	710.056	0.825493	1.26246	1.04558	0.0507889	-0.439623	0.0640638	0.946208	0.0980174	2.61638	0.0510658	1.58387	0.066363	2.12287	0.0387259	2.60699	0.0884922	1.03975	0.113403	1.82668
20836	1090960373	100	E	4	IGF2BP1_10642	Library			673	36.7418	-1.90105	510	38.3922	-1.89236	397	35.8759	-1.85682	0.778431	1.31378	-0.323343	293	-0.485725	305.261	0.867452	0.920355	-2.04247	14.1513	-0.066129	24.5049	0.901184	0.591306	-1.19457	1312.79	2.73996	0.432134	-0.0585826	18.5742	2.83871	70.6786	2.84221	0.275506	-1.03335	0.838594	-0.871125	0.0170179	0.791921	0.00440383	0.471921	0.0956377	1.46128	0.0299797	0.515915	0.0119083	1.79581	0.0164612	1.24726	0.0410857	0.604245	0.0143141	1.3646	0.19469	-33.1633	6.39908	0.161504	-38.2118	5.97455	0.569322	-1.87415	0.170052	-1.03401	5.64583	-0.102674	3.58837	-0.07065	10.7882	0.422972	0.034085	0.456995	0.894119	1.32317	0.351768	-1.26701	1.51282	-17.1549	-20.9442	0.726338	-8.91931	2.47034	1.37197	-15.7652	3.72794	0.921356	-13.5726	0.610455	0.263088	-1.58924	0.245312	2.7011	-35.5052	-5.94525	1.12778	-13.6976	1.55179	0.260518	-3.40417	1.17804	7.42662	-27.8196	4.59482	4.07509	-11.8781	1.37385	5.83959	-32.3173	4.77948	2.4471	-45.4409	2.14098	0.477816	-15.438	5.44109	0.365188	-11.7475	2.09278	0.146758	-4.98653	1.80469	0.0921502	-1.81762	0.382808	460.459	-66.7276	0.815847	346.187	-79.9311	2.0672	468.292	-68.4019	0.801594	351.268	-104.034	1.92984	0.557121	68.3723	2.63393	0.563947	293.695	4.58837	0.575778	89.9269	3.2889	0.397455	-1126.54	3.62392	0.310807	-364.029	-1.83695	0.296116	-38.6328	-0.251822	0.347269	-98.1231	-1.41254	0.327777	-36.464	-0.545525	4.06773	15.0713	0.45133	71.5017	-44.8523	4.25798	1.4863	-97.9096	1.82062	1.26616	-30.8826	-1.12046	2.00116	6.40602	0.2196	0.804351	5.53813	-0.151063	6.01762	47.9496	2.44162	58.041	-45.3718	3.1727	1.07387	3.63742	-0.164714	1.52625	29.1188	1.66367	2.72697	38.6333	2.14659	0.710719	59.9717	-1.75809	1.04202	-21.2231	2.14163	0.00598367	-94.6868	3.30673	0.00297972	-29.4305	1.56082	0.0329955	-133.445	4.23895	0.00814011	-102.482	3.69861	0.0107679	-120.438	3.52986	0.0120528	-116.438	3.40947	0.0123022	-97.2802	3.59559	0.0120573	-98.5314	3.46323	-3.14031	53.707	-5.5513	0.223525	-33.3778	0.619612	0.00260433	115.012	3.8249	0.21146	84.7718	2.252	0.148304	-1487.68	1.90016	0.0293001	75.1547	2.92244	0.0946928	98.8788	1.62503	0.325825	-81.1848	1.19431	0.0276867	78.7523	3.15866	35.4515	-47.0438	1.7628	26.2194	-437.94	1.90784	8.93112	-12.6629	1.45362	4.67979	3.35594	0.225411	731.097	-32.0026	0.710128	340.204	45.0843	-0.330952	1.35968	126.216	1.38048	0.00887956	-71.4845	0.781485	0.0147865	401.267	1.80269	0.00238324	10.9748	-0.556789	2.67957	112.771	1.54452	40.1353	-81.2262	1.95035	0.198403	-99.027	-1.35073	1.611	26125.2	1.874	1.95816	572.087	2.25883	1.1999	347.709	-1.34241	-0.885879	14.86	-2.05081	1.00841	58.1469	2.94044	0.381049	-24.5564	2.31765	0.703486	42.2486	-3.01033	0.961778	-48.4119	0.371168	0.00476078	-42.2293	0.683692	0.00208303	-51.1523	0.571846	0.0178784	-42.5586	0.673964	0.00515145	-43.4336	0.640104	0.0077213	-40.1749	0.594613	0.00888664	-44.416	0.786103	0.00867891	-42.5605	0.660358	0.00859915	-41.8574	0.611735	657.797	-0.28268	1.54908	1.32262	0.0506509	-0.733689	0.0635699	0.219539	0.0981725	2.65808	0.0503516	0.870949	0.0667318	2.30283	0.0382866	2.11149	0.0877449	0.21577	0.113346	1.80297
20837	1090960373	101	E	5	ITIH1_3697	Library			936	6.35471	-0.328798	743	3.38092	-0.166646	462	24.979	-1.29283	0.621804	25.7657	-6.34138	336	0.199068	302.869	0.56666	0.923995	-1.06129	14.2477	0.382853	24.2314	0.268188	0.599508	-0.222317	888.679	-2.85192	0.437096	0.838693	13.4408	-5.92202	49.6432	-4.56262	0.28571	0.751328	0.909041	-0.923308	0.0166898	0.335979	0.00419205	-0.344855	0.0938683	0.581963	0.0298905	0.435414	0.0116547	0.920871	0.0159262	0.306356	0.0407453	0.389156	0.0139175	0.424494	0.161527	-23.4398	4.52286	0.138032	-28.0768	4.38991	0.640015	-0.165752	0.174711	-0.522216	4.06397	-1.46623	1.98769	-1.48155	10.8006	0.433109	0.0356269	0.839392	0.886573	0.90493	0.403046	-0.170627	0.378017	-4.31615	-5.26954	-0.176783	2.38609	-0.660865	0.3515	-3.86725	0.914472	0.0314134	1.02382	-0.0460484	-0.122279	1.81497	-0.280157	-0.0187593	-0.316593	-0.0530127	0.224272	-2.26388	0.256474	0.33691	-4.47501	1.54861	4.91964	-4.17536	0.689623	3.30952	4.98356	-0.576412	3.94048	-2.36904	0.350363	1.89881	5.49947	-0.259111	0.28869	-4.65162	1.63946	0.25	0.255147	-0.0454542	0.139881	-4.40311	1.59354	0.110119	-4.72415	0.994952	464.601	-92.2571	1.12798	343.64	-52.1108	1.34771	473.639	-106.952	1.25336	348.017	-50.157	0.930418	0.518399	21.2136	0.817219	0.506581	145.74	2.27688	0.5207	23.7026	0.866874	0.343458	-324.073	1.0425	0.374207	143.205	0.722635	0.376349	345.793	2.254	0.386405	-46.8105	-0.673867	0.353922	-8.49111	-0.127033	4.94629	113.151	3.38847	57.5952	-23.2731	2.2094	1.44816	-35.1656	0.653902	1.35092	21.2449	0.770791	2.13627	50.9171	1.74545	0.794627	45.5158	-1.24151	6.00619	47.1254	2.39965	47.0476	-8.88993	0.621644	1.0728	5.93825	-0.268903	1.52914	30.6035	1.7485	2.70526	33.9727	1.88763	0.719457	35.5324	-1.04165	0.126173	-1.17299	0.118367	0.00522623	-27.792	0.970574	0.00280994	5.21044	-0.276332	0.0277448	-41.9657	1.33306	0.00707336	-20.4521	0.738121	0.00924234	-35.0401	1.02697	0.0103322	-33.8225	0.990369	0.0107124	-23.4104	0.865276	0.0105564	-25.1567	0.884221	-1.7652	30.7978	-3.18334	0.219852	-8.41686	0.156248	0.00245247	90.6411	3.01441	0.198649	35.2378	0.936107	0.144192	-730.621	0.933193	0.024892	22.9804	0.893607	0.0859764	25.0328	0.411402	0.318986	-36.0214	0.529909	0.0237713	29.1414	1.16883	31.5154	-20.1365	0.754545	23.4934	-203.017	0.884421	7.77753	-4.56184	0.523673	4.72741	4.97417	0.334103	743.001	-49.1613	1.09087	344.345	-69.0338	0.506759	1.36796	177.9	1.94577	0.0114659	-222.563	2.4331	0.0137365	289.479	1.30048	0.00577252	-72.0845	3.65708	2.61693	71.2882	0.976366	34.8451	-37.7039	0.90532	0.224228	-52.3779	-0.714434	1.57844	18986.5	1.36193	1.8359	407.473	1.60887	1.24176	242.775	-0.937289	-0.149007	2.97659	-0.410795	0.99992	-8.31443	-0.420427	0.352605	-5.38051	0.507819	0.737321	19.9995	-1.42502	0.356277	-6.83336	0.0523904	0.00511212	-91.1463	1.47566	0.00206505	-39.182	0.438027	0.0194341	-101.242	1.60328	0.005388	-81.3113	1.19833	0.00834399	-96.5849	1.42951	0.00942735	-81.3677	1.4401	0.00918841	-85.9672	1.33384	0.00913088	-89.8996	1.31386	725.691	1.15702	0.919065	0.713667	0.0508658	-0.27583	0.0637951	0.550841	0.0945867	1.69378	0.0504147	0.933881	0.0649645	1.44047	0.0380656	1.86229	0.0879713	0.465391	0.111929	1.20488
20838	1090960373	102	E	6		Inhibitor Control			595	45.7539	-2.36734	451	47.2577	-2.32934	239	62.3638	-3.22775	0.529933	40.1079	-9.87126	213	-1.75976	279.496	-2.37217	0.88165	-12.4743	12.9813	-5.51731	23.9359	-0.415803	0.560407	-4.85743	1135.47	0.402085	0.442259	1.77237	17.3236	0.704473	65.0487	0.860382	0.286278	0.850696	4.00778	-3.2187	0.0170548	0.843267	0.0046663	1.48418	0.0972896	2.28222	0.0317728	2.13289	0.0128764	5.13621	0.017286	2.69787	0.0427634	1.66428	0.0154069	3.95428	0.452247	-108.68	20.9705	0.345506	-117.661	18.3968	0.715216	1.6516	0.185361	0.647755	5.22815	-0.462715	2.97945	-0.607379	15.0919	3.91787	0.0529786	5.14256	0.854043	-0.898072	0.500028	1.90296	10.8891	-123.235	-150.456	8.3644	-104.534	28.9522	10.5794	-123.117	29.1131	6.7259	-108.776	4.89242	12.9425	-113.595	17.5344	8.48484	-110.333	-18.475	9.86826	-124.306	14.0826	8.15598	-114.08	39.4784	17.6714	-124.442	20.5534	8.03756	-99.1523	11.4682	11.6573	-124.06	18.3475	3.00939	-97.682	4.60236	2.50704	-131.171	46.2309	1.30047	-109.204	19.4545	1.3662	-108.444	39.2471	0.774648	-112.214	23.6334	478.893	-180.34	2.20493	356.972	-197.749	5.11424	483.436	-177.58	2.08104	358.348	-221.369	4.10643	0.418642	-100.28	-3.86312	0.454569	11.5953	0.181152	0.417643	-100.208	-3.66493	0.370576	-727.079	2.33891	0.34946	-54.787	-0.276464	0.304474	1.41295	0.0092101	0.356544	-85.962	-1.23748	0.252097	-117.434	-1.75688	3.4231	-56.8925	-1.70372	143.174	-156.068	14.8161	1.45248	-42.2663	0.785937	1.20066	-71.1582	-2.58172	1.80607	-57.8621	-1.98353	0.816317	-43.6557	1.19076	4.1638	-85.7262	-4.36524	79.2113	-115.627	8.08538	1.11323	-80.739	3.65612	1.294	-90.1874	-5.15277	2.17007	-80.8961	-4.49485	0.756526	-68.1427	1.99763	5.28283	-114.065	11.5104	0.00629857	-122.498	4.27797	0.00337003	-109.069	5.7844	0.0340923	-152.553	4.84591	0.00847755	-128.431	4.63511	0.0109777	-132.181	3.87401	0.0122968	-128.157	3.7526	0.0128836	-124.295	4.59409	0.0125991	-125.019	4.39424	5.03592	-82.5082	8.52827	0.229606	-74.7162	1.387	0.001364	-84.0331	-2.79465	0.164788	-95.6798	-2.54178	0.13589	797.937	-1.01917	0.0162896	-78.8377	-3.06566	0.0722118	-91.582	-1.50511	0.321853	-54.9515	0.808388	0.0153204	-77.9357	-3.12591	44.4387	-108.48	4.06492	23.6415	-215.781	0.940029	21.4104	-100.298	11.5136	1.54618	-103.124	-6.92657	888.62	-259.066	5.74859	346.162	-119.094	0.874234	1.31389	-159.612	-1.74575	0.00942249	-103.198	1.12819	0.0107979	-23.4019	-0.105133	0.00650341	-89.9962	4.5658	2.52479	10.2709	0.140671	47.4037	-141.022	3.38612	0.188023	-117.777	-1.60648	1.60804	25476.2	1.82745	1.77939	331.393	1.30847	1.25181	217.588	-0.84005	6.58458	-105.615	14.5758	0.987728	-103.777	-5.24785	0.505518	-108.47	10.2375	0.919659	-99.8996	7.11813	1.71298	-99.9952	0.76665	0.00514576	-95.8309	1.5515	0.00217549	-112.699	1.25989	0.0196764	-110.383	1.74804	0.00552493	-103.238	1.52148	0.00832719	-95.0638	1.407	0.00967811	-98.5044	1.74339	0.00934401	-99.2236	1.53953	0.00921149	-97.1827	1.4203	834.604	3.46656	4.49391	4.16902	0.0503843	-1.30179	0.0655452	3.12547	0.11887	8.2241	0.0543565	4.86848	0.0775902	7.60121	0.0440907	8.6575	0.0910125	3.81876	0.124635	6.56592
20839	1090960373	103	E	7		Editing Control			125	100.058	-5.17707	101	99.8497	-4.92161	15	99.9162	-5.17134	0.148515	99.6529	-24.5263	15	-4.91299	263.362	-4.40084	0.813137	-30.9402	10.9051	-15.1905	20.5866	-8.16893	0.550347	-6.05009	1120.09	0.199279	0.491524	10.6809	15.8656	-1.78374	50.5954	-4.22743	0.345283	11.1704	5.56938	-4.37545	0.0159439	-0.700873	0.00589322	6.216	0.0884889	-2.09136	0.030106	0.629768	0.0139297	8.77024	0.0188277	5.40939	0.0403474	0.137712	0.0173389	8.533	0.763158	-199.84	38.5604	0.394737	-138.919	21.7205	0.760168	2.73793	0.193441	1.53547	3.74242	-1.7434	1.09198	-2.27106	21.6349	9.23118	0.0422866	2.49098	0.826283	-2.43665	0.564086	3.2726	11.1728	-126.444	-154.374	19.2992	-241.416	66.8639	9.35148	-108.801	25.7277	15.5565	-253.61	11.4067	7.47466	-65.2939	10.0787	14.0283	-182.052	-30.4841	10.6301	-133.947	15.1748	14.2577	-199.613	69.0776	28.5333	-226.885	37.4734	14.0667	-231.944	26.8273	14.1333	-163.106	24.1222	4.6	-245.462	11.5651	1.4	-68.0329	23.9781	2.53333	-237.669	42.3402	1.6	-128.279	46.426	1.73333	-267.285	56.2928	502.987	-328.828	4.02043	391.567	-575.687	14.8886	502.987	-318.542	3.73296	391.567	-771.927	14.3193	0.417988	-101.076	-3.89377	0.508732	151.288	2.36357	0.424543	-91.9121	-3.36151	0.354101	-482.245	1.55132	0.336603	-157.65	-0.795528	0.30083	-16.0454	-0.104589	0.364055	-76.1143	-1.09571	0.358938	-3.12485	-0.04675	3.70773	-25.1172	-0.75217	250.4	-322.455	30.6117	1.71692	-477.284	8.87506	1.06256	-156.089	-5.66311	1.74364	-78.4272	-2.68851	0.841726	-148.12	4.04016	5.02595	-23.558	-1.19959	167.333	-408.064	28.5346	1.13145	-119.788	5.42439	1.31119	-81.3604	-4.64845	2.23744	-66.4351	-3.69135	0.734282	-5.92969	0.173829	2.35463	-49.9594	5.04143	0.00429726	54.2513	-1.89461	0.00292398	-18.0585	0.957717	0.023821	26.3971	-0.838518	0.00618272	48.0351	-1.73361	0.00708141	85.926	-2.51836	0.00801494	77.4451	-2.2677	0.00914667	49.3457	-1.82387	0.00875073	63.1139	-2.21836	3.10388	-50.3206	5.20127	0.184716	230.405	-4.27715	0.00102006	-139.227	-4.6302	0.13953	-193.336	-5.13606	0.117566	4171.74	-5.32839	0.0130364	-117.343	-4.56295	0.0558688	-230.041	-3.78061	0.264906	321.117	-4.72392	0.0121294	-118.367	-4.74756	100.5	-491.716	18.4254	73	-4469.45	19.4707	28.5	-150.085	17.2288	2.72519	-63.0611	-4.23567	982.729	-394.719	8.75868	352.933	-305.69	2.24399	1.41362	462.982	5.06384	0.018005	-604.526	6.60881	0.0291384	1929.32	8.66749	0.00428634	-35.6634	1.80932	2.93035	278.837	3.81896	124.426	-774.676	18.601	0.0764738	-319.281	-4.35499	1.83848	76001.2	5.45169	3.20553	2251.56	8.89004	0.862784	1192.86	-4.60529	3.31747	-52.9267	7.30433	1.02302	172.55	8.72565	0.556003	-142.505	13.4498	0.863284	-62.8297	4.4768	4.65472	-301.999	2.31538	0.0071807	-379.159	6.13859	0.00287703	-579.659	6.48018	0.0272533	-396.199	6.27427	0.00757188	-431.011	6.35205	0.0117448	-404.675	5.98944	0.0135075	-360.204	6.37513	0.0129664	-407.833	6.32782	0.0128412	-425.132	6.21318	1279.49	12.9004	0.96293	0.756066	0.0479713	-6.44305	0.0625046	-1.34767	0.111343	6.20005	0.0527885	3.30342	0.0696028	3.70376	0.0391164	3.04743	0.0874698	-0.0875954	0.114938	2.47435
20840	1090960373	104	E	8		Neutral Control			1029	-4.39053	0.227169	810	-6.6867	0.329589	643	-5.36463	0.277656	0.793827	-1.08974	0.268203	390	1.05904	288.857	-1.19511	0.932666	1.27569	14.093	-0.337523	23.3766	-1.71063	0.61506	1.62125	1021.13	-1.1056	0.437776	0.961581	16.4026	-0.867381	59.7278	-1.01266	0.286697	0.923935	-0.337344	-4.89095e-05	0.0173878	1.30607	0.0042926	0.0429417	0.0949762	1.13254	0.029425	0.0156347	0.0114744	0.298953	0.0163398	1.03371	0.0408949	0.48364	0.0138252	0.205826	0.0605227	6.17507	-1.19152	0.0522696	8.9545	-1.40007	0.663199	0.394533	0.185641	0.678558	5.24093	-0.451693	2.7019	-0.852021	13.8273	2.89091	0.041658	2.33508	0.839897	-1.68209	0.477286	1.41673	-0.0927922	1.01041	1.23359	-0.408844	5.29106	-1.46544	-0.111132	1.52672	-0.361017	-0.301459	6.48343	-0.291606	-0.174562	2.27682	-0.351447	0.197509	-3.11459	-0.52153	-0.355573	5.0739	-0.574819	-0.273791	4.08562	-1.41386	4.66154	-1.74109	0.287566	3.35641	3.95088	-0.45697	3.98974	-3.14597	0.465264	1.97692	-1.75789	0.0828241	0.169231	2.16152	-0.761824	0.174359	8.13698	-1.44958	0.0512821	3.1136	-1.12685	0.0538462	4.3782	-0.92209	454.009	-26.9805	0.329878	338.998	-1.39556	0.0360924	463.019	-30.3867	0.356098	344.798	3.19092	-0.059192	0.510595	11.7095	0.45109	0.450553	1.23575	0.019306	0.513823	15.4343	0.564478	0.313083	127.344	-0.409647	0.332965	-186.752	-0.942379	0.274837	-140.59	-0.916411	0.433442	14.8621	0.213949	0.358188	-3.92763	-0.0587601	3.93288	0.0168481	0.00050414	43.3923	-1.23399	0.117146	1.44185	-24.7819	0.460817	1.31486	-0.93263	-0.0338384	1.97853	-1.04731	-0.035903	0.806406	-2.90801	0.0793165	5.53575	13.203	0.672305	43.9769	1.30031	-0.0909262	1.08606	-22.4933	1.01857	1.48294	6.86889	0.392446	2.57554	6.13181	0.340705	0.741696	-26.6668	0.781743	0.737719	-14.5613	1.46939	0.00511415	-17.8936	0.624895	0.00298445	-30.3964	1.61204	0.0265393	-20.9627	0.665889	0.00705467	-19.0147	0.686248	0.00898927	-20.8736	0.611773	0.0101399	-24.5881	0.719971	0.0106035	-18.3466	0.678112	0.0104821	-21.5272	0.75665	-0.0554523	2.31357	-0.239137	0.22089	-15.4685	0.287152	0.00209935	33.9744	1.12987	0.189091	-1.71578	-0.0455804	0.141399	-216.354	0.276341	0.0230956	1.71809	0.0668087	0.0828935	-1.08639	-0.0178538	0.317231	-24.4268	0.359343	0.0218265	4.50063	0.180514	29.113	-3.71352	0.139151	21.7399	-51.906	0.226123	7.10836	0.137405	-0.0157733	4.86154	9.53197	0.64024	671.07	54.5243	-1.20988	340.777	29.2934	-0.215035	1.33718	-14.2296	-0.155631	0.00758996	3.84464	-0.0420303	0.0115413	55.7535	0.250473	0.00255119	6.85909	-0.347984	2.49774	-7.63834	-0.104614	30.7228	-3.79058	0.0910167	0.239943	-23.9902	-0.327226	1.48967	-475.588	-0.0341147	1.57653	58.2581	0.230027	1.32571	32.3169	-0.124766	-0.515342	8.88441	-1.22612	1.00193	7.41093	0.374786	0.33485	6.58922	-0.621896	0.751053	10.9698	-0.781628	0.55081	-20.1915	0.154806	0.00450235	-6.24698	0.101139	0.00208735	-54.0281	0.603995	0.0166951	2.08028	-0.032943	0.00494282	-10.026	0.147759	0.00729094	-1.1876	0.0175775	0.0083526	-7.91947	0.140164	0.00826571	-7.35809	0.114166	0.00822381	-7.94458	0.116108	627.465	-0.925886	-0.166645	-0.335752	0.05098	-0.0324831	0.0624066	-1.49185	0.0848412	-0.927042	0.0479469	-1.52941	0.059587	-1.18346	0.0350056	-1.58892	0.0859447	-1.76921	0.106029	-1.28414
20841	1090960373	105	E	9	NUP188_23511	Library			763	26.3432	-1.36302	596	25.4696	-1.2554	466	24.3085	-1.25813	0.781879	0.775519	-0.190869	274	-0.788308	295.335	-0.380679	0.920882	-1.90022	13.9309	-1.09276	24.2636	0.342764	0.589779	-1.37561	1151.38	0.611832	0.442051	1.73465	17.7302	1.39824	65.4645	1.00677	0.286974	0.972326	-0.182224	-0.114954	0.0168135	0.507842	0.00429013	0.033436	0.0940221	0.658385	0.0295555	0.133332	0.0114998	0.386465	0.0159204	0.296056	0.0405379	0.258093	0.0138601	0.28858	0.166667	-24.9467	4.81363	0.13587	-27.143	4.2439	0.640465	-0.154878	0.165003	-1.58879	5.30027	-0.400549	3.20272	-0.410582	9.92416	-0.278643	0.032662	0.104112	0.887286	0.944448	0.408822	-0.0471313	-0.153645	1.69887	2.07413	0.213685	-2.50184	0.692924	-0.155483	2.04382	-0.483293	0.100682	-0.11229	0.00505047	0.134486	-0.453206	0.0699564	-0.300171	3.32421	0.55663	0.0113391	0.430721	-0.0487962	0.0840643	-0.930696	0.322075	4.23358	2.29518	-0.379083	3.62774	-2.02515	0.234233	3.54745	3.8289	-0.566264	1.90876	4.57508	-0.215558	0.175182	1.82208	-0.642188	0.284672	-3.35765	0.598156	0.0839416	0.342768	-0.124052	0.0985401	-2.85122	0.600495	453.339	-22.8528	0.27941	340.276	-15.3598	0.397241	462.151	-24.1279	0.282753	346.851	-30.8289	0.57188	0.47482	-31.8606	-1.22737	0.450488	1.06926	0.016705	0.470651	-36.4739	-1.33396	0.317551	60.9401	-0.196035	0.345657	-85.2112	-0.429989	0.270764	-160.107	-1.04363	0.501322	103.862	1.49516	0.375258	14.3358	0.214473	4.3736	49.2183	1.47391	43.8248	-1.90513	0.18086	1.43709	-16.9475	0.315136	1.34449	17.2883	0.627243	2.09102	36.0081	1.23437	0.789375	67.1087	-1.83048	5.81129	33.0716	1.68402	49.8978	-18.3484	1.28305	1.08357	-17.1406	0.776179	1.46834	-0.628431	-0.0359065	2.67682	27.8695	1.54852	0.705374	74.9216	-2.19636	0.5235	-9.87148	0.996137	0.00464686	23.3758	-0.816348	0.00289239	-11.6123	0.615849	0.0243574	17.0509	-0.541629	0.00656966	18.2809	-0.659764	0.00809074	29.4249	-0.862399	0.00900388	29.9595	-0.877255	0.00976245	20.7319	-0.766277	0.0096179	20.7215	-0.728328	-0.691953	12.9176	-1.3352	0.206413	82.9266	-1.53942	0.0022097	51.6824	1.71878	0.173938	-60.3022	-1.60195	0.133783	1185.9	-1.5147	0.0213598	-18.8272	-0.732108	0.0708994	-102.701	-1.68784	0.297828	103.707	-1.52563	0.0205113	-12.1635	-0.487863	31.3026	-18.6819	0.700038	23.2303	-180.341	0.785635	7.91228	-5.5081	0.632298	4.95193	12.6032	0.846528	679.517	42.3482	-0.939694	342.083	-6.69027	0.0491115	1.35757	113.051	1.23649	0.00904437	-81.1115	0.886729	0.0135666	271.387	1.21921	0.00326892	-10.7301	0.544371	2.60509	63.4467	0.868968	34.4532	-34.48	0.82791	0.217345	-64.8103	-0.884012	1.59925	23550.8	1.68934	1.80656	367.971	1.4529	1.27836	151.019	-0.583044	-0.516286	8.89963	-1.22822	1.00186	6.89478	0.348684	0.352449	-5.27555	0.497913	0.724724	28.2826	-2.01522	0.547248	-19.9469	0.152931	0.00483094	-51.9972	0.841835	0.00212406	-78.4641	0.877173	0.0182133	-55.1894	0.873988	0.00522549	-55.2885	0.814817	0.00786509	-53.2011	0.787408	0.008989	-51.4112	0.90991	0.00880083	-52.9474	0.821518	0.00875966	-56.3595	0.823678	630.755	-0.856111	0.148655	-0.030991	0.0507231	-0.579834	0.0621062	-1.93369	0.0868046	-0.399043	0.0480184	-1.45799	0.0603912	-0.791065	0.0352559	-1.30662	0.0857774	-1.95374	0.106467	-1.09957
20842	1090960373	106	E	10	TEX11_56159	Library			853	15.9445	-0.824983	660	15.8527	-0.781384	502	18.2733	-0.945765	0.760606	4.09656	-1.00824	315	-0.135366	298.618	0.0321851	0.91845	-2.55576	14.0185	-0.684599	24.2306	0.266206	0.591636	-1.15549	1120.19	0.200594	0.436744	0.775063	17.3153	0.690196	64.003	0.492285	0.286149	0.828106	0.99341	-0.985805	0.0170161	0.789446	0.00442204	0.542135	0.0947207	1.00555	0.0303801	0.876948	0.0118254	1.50987	0.0163531	1.05706	0.0414512	0.835189	0.0142574	1.23024	0.157635	-22.2987	4.30269	0.144499	-30.8692	4.8265	0.646861	-0.000308975	0.193576	1.5503	5.87489	0.0947699	3.69765	0.0256709	11.2535	0.800831	0.0377427	1.36411	0.897559	1.51384	0.442756	0.678412	0.408922	-4.6658	-5.69642	0.136088	-1.53048	0.423889	0.370704	-4.09116	0.967419	0.432131	-5.54857	0.249558	0.31332	-2.03296	0.313806	0.77469	-10.582	-1.77192	0.43191	-4.89149	0.554155	0.142874	-1.75507	0.607356	5.29206	-7.68781	1.26975	3.53651	-0.0158009	0.00182727	4.36825	-9.11493	1.34803	2.10159	-13.3402	0.628531	0.279365	-4.11977	1.452	0.32381	-7.43584	1.32468	0.101587	-1.15429	0.417752	0.0984127	-2.83061	0.596153	467.208	-108.322	1.32441	344.797	-64.7489	1.67455	478.072	-138.912	1.6279	351.017	-99.871	1.85262	0.547581	56.7539	2.18635	0.516992	172.592	2.69638	0.563105	74.6885	2.73158	0.364542	-637.405	2.05044	0.335461	-166.787	-0.841632	0.285506	-89.4705	-0.583198	0.397855	-31.7974	-0.457744	0.356353	-5.89115	-0.0881357	3.88588	-5.22903	-0.156591	48.673	-9.42823	0.895055	1.46466	-62.3117	1.15868	1.28729	-17.8866	-0.648952	1.94432	-12.3171	-0.422236	0.804995	2.88963	-0.0788219	5.82018	33.7131	1.71669	48.7175	-14.4314	1.00914	1.07644	-1.87302	0.0848161	1.53833	35.3232	2.01816	2.65369	22.905	1.27268	0.729281	8.05684	-0.236192	1.37495	-28.5119	2.87715	0.00577555	-76.3061	2.66482	0.00292453	-18.1712	0.963693	0.0304178	-88.5347	2.81235	0.00757943	-59.3673	2.14259	0.0102084	-89.1196	2.61196	0.0114363	-86.8364	2.54269	0.0116295	-66.0235	2.44031	0.0115042	-71.4937	2.51289	-2.35449	40.6153	-4.19811	0.221293	-18.2116	0.338073	0.00250676	99.3535	3.30416	0.202884	51.613	1.37112	0.144302	-750.975	0.959191	0.0263968	40.7915	1.5862	0.0877971	40.4572	0.664896	0.320158	-43.7569	0.643705	0.0250768	45.683	1.83229	30.7535	-14.928	0.559377	22.8858	-150.653	0.656302	7.67936	-3.87242	0.444531	5.15667	19.5604	1.31383	739.856	-44.6289	0.990302	341.83	0.293514	-0.00215461	1.34554	37.9674	0.41527	0.00898904	-77.8795	0.851396	0.0133501	248.338	1.11566	0.00317189	-8.3521	0.42373	2.6476	91.5966	1.25451	34.4012	-34.0518	0.817627	0.223859	-53.0446	-0.723528	1.58749	20971.7	1.50434	1.80847	370.544	1.46306	1.24919	224.138	-0.865336	-0.706818	11.9723	-1.65228	1.00251	11.9723	0.605448	0.343884	0.4989	-0.0470858	0.727992	26.1343	-1.86215	0.548516	-20.034	0.153598	0.00479078	-46.4066	0.751323	0.00212524	-79.2455	0.885908	0.0180314	-48.3298	0.765359	0.00520082	-51.3385	0.756604	0.00779519	-46.8685	0.693682	0.00890288	-45.5255	0.805741	0.00874243	-47.9728	0.744333	0.0087006	-51.0231	0.745689	688.91	0.377071	1.06084	0.850704	0.0509885	-0.0144894	0.0638345	0.608845	0.0941916	1.58753	0.0504147	0.933859	0.0654204	1.66293	0.0381666	1.97615	0.0880884	0.594469	0.112382	1.39593
20843	1090960373	107	E	11	RUBCN_9711	Library			710	32.4668	-1.67986	550	32.3817	-1.5961	444	27.9966	-1.44902	0.807273	-3.18878	0.784815	351	0.437949	308.213	1.23865	0.922075	-1.57868	14.2178	0.243979	24.8087	1.60443	0.586788	-1.73012	1251.92	1.93736	0.436011	0.642469	18.4758	2.67071	68.8077	2.18364	0.283257	0.322187	1.65186	-1.47355	0.016491	0.0596257	0.00428108	-0.00149239	0.0943129	0.80292	0.0298981	0.442324	0.0120899	2.42233	0.0161268	0.65914	0.0405978	0.295976	0.0143873	1.53803	0.0960784	-4.24999	0.820064	0.0862745	-5.72842	0.895659	0.703823	1.37627	0.198592	2.10135	5.66891	-0.0827764	3.30635	-0.319235	12.7354	2.00422	0.039853	1.88744	0.872426	0.120828	0.531869	2.58377	0.163874	-1.89342	-2.31165	-0.880557	11.196	-3.10091	0.122628	-1.19877	0.283467	-0.34257	7.15771	-0.321933	-1.159	10.973	-1.69378	-0.214387	2.21437	0.37079	0.121921	-0.968668	0.10974	-0.284573	4.23675	-1.46616	4.80342	-3.07921	0.508577	2.82051	15.7541	-1.82216	3.97721	-2.94829	0.436029	1.80057	14.6267	-0.689148	0.267806	-3.46053	1.21966	0.236467	1.66527	-0.296664	0.0569801	2.63018	-0.951897	0.048433	5.25379	-1.1065	470.929	-131.254	1.60478	346.48	-83.1289	2.1499	476.503	-127.601	1.49534	349.933	-81.9065	1.51937	0.545053	53.6747	2.06773	0.523139	188.445	2.94406	0.552409	61.8285	2.26125	0.357675	-535.355	1.72216	0.36981	108.026	0.545117	0.301282	-13.8832	-0.0904954	0.370365	-67.8413	-0.976619	0.386153	25.9917	0.388853	4.26083	36.6292	1.09691	48.4416	-9.06913	0.860964	1.44465	-29.3832	0.546378	1.34034	14.7392	0.534756	2.0595	25.6269	0.878498	0.802128	14.6792	-0.400399	6.78006	102.928	5.24116	45.2621	-2.96463	0.207307	1.05744	38.859	-1.75966	1.6276	81.1815	4.63822	2.94915	86.3201	4.79623	0.69912	92.4119	-2.70909	-0.423592	10.8627	-1.09616	0.00512289	-18.6653	0.651845	0.0027794	11.4421	-0.606822	0.0279159	-44.947	1.42776	0.00703976	-17.8684	0.644876	0.00911386	-27.8479	0.816178	0.010231	-28.9625	0.848061	0.0106023	-18.2942	0.676175	0.0104185	-18.4185	0.647382	-4.7148	79.9378	-8.26259	0.206549	82.0081	-1.52236	0.00265312	122.842	4.0853	0.209314	76.4741	2.03157	0.139937	52.8163	-0.0674601	0.0285489	66.2638	2.57671	0.0934616	88.4476	1.4536	0.303454	66.5521	-0.979041	0.0270511	70.699	2.83565	30.1333	-10.6885	0.400515	21.9862	-73.1291	0.318579	7.71954	-4.15459	0.476922	4.39362	-6.3681	-0.427731	808.928	-144.192	3.19957	340.97	23.9748	-0.175993	1.32152	-111.981	-1.22478	0.00687432	45.6475	-0.499029	0.0109331	-9.00647	-0.0404616	0.00204651	19.227	-0.975451	2.57957	46.5496	0.637546	32.8414	-21.2196	0.50951	0.243438	-17.6773	-0.241118	1.57549	18340.6	1.3156	1.88465	473.107	1.86802	1.20565	333.311	-1.28682	-0.0970641	2.13891	-0.295188	1.00363	20.7217	1.04789	0.375413	-20.7571	1.95907	0.734841	21.6305	-1.54124	-0.400871	45.1585	-0.346224	0.00406509	54.6327	-0.884503	0.00199963	4.36375	-0.0487836	0.015822	35.0133	-0.554475	0.00465065	36.7584	-0.54173	0.00661424	60.116	-0.889753	0.00758232	44.7213	-0.791506	0.00762003	47.6501	-0.739326	0.00755054	52.8862	-0.772915	771.52	2.12886	1.3701	1.14963	0.0503515	-1.37158	0.0645289	1.63041	0.102488	3.81875	0.052134	2.65005	0.0691391	3.47749	0.0396139	3.6085	0.0890303	1.63312	0.116257	3.0308
20844	1090960373	108	E	12	RAI2_10742	Library			895	11.0919	-0.573901	691	11.1946	-0.551783	552	9.89103	-0.511928	0.798842	-1.87266	0.460895	370	0.740532	298.251	-0.0139888	0.928689	0.203759	14.0834	-0.382471	24.2128	0.225079	0.595668	-0.677558	1150.95	0.606175	0.441019	1.54803	17.4559	0.930233	64.3708	0.621765	0.285526	0.719142	0.725611	-0.787433	0.0167737	0.452504	0.00419682	-0.326433	0.0947755	1.03282	0.0299779	0.514237	0.0117133	1.12292	0.0159255	0.305082	0.0408927	0.482296	0.0139723	0.554423	0.0846395	-0.896057	0.1729	0.0783699	-2.31531	0.362006	0.610681	-0.874651	0.176402	-0.336435	3.77763	-1.71306	1.85942	-1.59461	8.59866	-1.35503	0.0304138	-0.453451	0.90242	1.7833	0.395861	-0.324254	-0.343625	3.84823	4.69826	-0.177562	2.39585	-0.663566	-0.330917	4.08925	-0.966968	0.0749705	0.309415	-0.0139166	-0.538801	5.49439	-0.848108	-0.0923594	0.635617	0.106432	-0.137335	2.31215	-0.261942	-0.189038	2.89757	-1.00273	3.94865	4.98245	-0.822925	3.3973	3.05033	-0.35281	3.45946	5.2164	-0.771465	2.02973	-6.66404	0.313981	0.154054	3.02709	-1.06689	0.256757	-0.44891	0.0799719	0.0405405	4.02491	-1.45667	0.0756757	0.84719	-0.178426	458.771	-56.3264	0.688676	343.053	-45.6908	1.18167	466.795	-57.607	0.67509	347.981	-49.5577	0.9193	0.513115	14.7779	0.569295	0.494377	114.265	1.78515	0.521564	24.7417	0.904877	0.339056	-258.649	0.832039	0.306843	-395.75	-1.99701	0.306591	11.5561	0.0753265	0.277505	-189.594	-2.72932	0.195193	-178.315	-2.66771	4.33836	45.2839	1.35609	40.5459	3.18281	-0.302155	1.39549	51.4814	-0.957293	1.37912	38.5839	1.39987	2.1056	40.8135	1.3991	0.787779	73.6713	-2.00949	5.77719	30.6129	1.55883	46.4541	-6.92017	0.483905	1.07533	0.50448	-0.0228444	1.51018	20.8652	1.19211	2.6504	22.198	1.2334	0.726376	16.181	-0.474355	-0.389711	10.121	-1.02131	0.00481709	8.34178	-0.291318	0.00275096	17.2442	-0.91453	0.0251441	3.34547	-0.10627	0.00658928	16.7722	-0.605317	0.00840351	11.9163	-0.349248	0.00947494	7.34086	-0.214951	0.00993201	12.8534	-0.475078	0.00976495	13.5325	-0.475647	-1.61796	28.3449	-2.9298	0.214042	31.0744	-0.576851	0.00214573	41.4162	1.37736	0.195606	23.4739	0.623595	0.137536	494.875	-0.632084	0.0247481	21.2774	0.827385	0.0854713	20.7535	0.341075	0.308556	32.8572	-0.483359	0.0233162	23.3756	0.937567	26.7858	12.195	-0.456965	20.5499	50.6495	-0.220649	6.01633	7.80611	-0.896096	5.55382	33.0555	2.22026	741.268	-46.6635	1.03545	341.406	11.9752	-0.0879068	1.33061	-55.2743	-0.604555	0.00647837	68.776	-0.751874	0.0104265	-62.9418	-0.282766	0.0018	25.2682	-1.28194	2.58717	51.5807	0.706452	29.279	8.0873	-0.194187	0.253084	-0.252594	-0.00344538	1.53338	9107.55	0.653299	1.69358	215.847	0.852251	1.26992	172.182	-0.664748	-0.78943	13.3046	-1.83615	1.0036	20.4594	1.03463	0.339027	3.77347	-0.356143	0.73695	20.2434	-1.4424	-0.286226	37.2861	-0.285867	0.00406864	54.1391	-0.876513	0.00199188	9.52022	-0.106429	0.0154676	48.3825	-0.766191	0.00458177	47.7891	-0.704295	0.00659044	62.2718	-0.921661	0.00757095	45.4988	-0.805268	0.00756812	52.0721	-0.807936	0.00752166	55.4954	-0.811048	678.603	0.158513	0.8247	0.622456	0.0508749	-0.256519	0.063884	0.681625	0.0948252	1.7579	0.0506418	1.16064	0.0650736	1.49372	0.0380202	1.81103	0.0881753	0.690325	0.112102	1.27781
20845	1090960373	109	E	13	LFNG_3955	Library			808	21.1438	-1.094	623	21.4125	-1.05542	470	23.6379	-1.22342	0.754414	5.06321	-1.24615	324	0.00796271	296.612	-0.22005	0.923016	-1.3253	14.0187	-0.683648	24.0102	-0.243953	0.598281	-0.36771	1232.3	1.67868	0.445916	2.43354	18.3099	2.3877	65.9089	1.16321	0.293602	2.13154	1.15937	-1.10874	0.0174568	1.40204	0.0046366	1.36963	0.0960138	1.64819	0.030822	1.27545	0.0120574	2.31039	0.0168869	1.996	0.0422257	1.32456	0.0146403	2.13757	0.202532	-35.4624	6.84271	0.179024	-45.7764	7.1573	0.642173	-0.113613	0.177885	-0.173477	5.6074	-0.135801	3.17233	-0.437368	12.26	1.61823	0.0412537	2.23482	0.865691	-0.252441	0.395395	-0.334222	0.443204	-5.05366	-6.16995	0.284962	-3.3941	0.940048	0.384486	-4.25185	1.00542	0.357381	-4.32254	0.194415	-0.174547	2.27669	-0.351427	0.705037	-9.68081	-1.62103	0.288112	-3.07176	0.347998	0.289993	-3.81735	1.32102	5.33025	-8.04793	1.32923	3.70988	-3.83428	0.443482	4.25926	-7.39612	1.09383	2.10802	-13.9382	0.65671	0.287037	-4.55732	1.60622	0.271605	-1.9961	0.3556	0.114198	-2.22414	0.804944	0.117284	-5.8831	1.23904	463.4	-84.8559	1.03749	343.305	-48.4516	1.25307	468.955	-73.1783	0.857569	348.876	-64.3991	1.19461	0.548334	57.671	2.22168	0.533908	216.221	3.378	0.554421	64.2475	2.34973	0.390625	-1025.03	3.29739	0.336341	-159.747	-0.806109	0.35194	228.843	1.49167	0.430989	11.6463	0.167656	0.311281	-54.1128	-0.809562	4.03516	11.4351	0.34244	50.9074	-12.8954	1.22421	1.45763	-50.7374	0.943458	1.30481	-7.11312	-0.258075	1.99676	4.95743	0.169942	0.798941	27.7794	-0.757722	5.87634	37.762	1.92286	51.5988	-23.9931	1.67776	1.0751	1.01279	-0.0458625	1.52669	29.3443	1.67656	2.65045	22.2084	1.23397	0.726627	15.4787	-0.453766	0.948606	-19.1781	1.93527	0.00544722	-47.3092	1.65217	0.00294741	-22.8384	1.21121	0.028778	-59.9665	1.90486	0.00738557	-44.4606	1.6046	0.00958199	-54.0531	1.58421	0.0108319	-57.8137	1.69286	0.011173	-44.8108	1.65626	0.0109722	-45.4833	1.59867	-2.12191	36.7406	-3.79761	0.230681	-82.0222	1.52263	0.00258038	111.168	3.69705	0.210777	82.1288	2.18179	0.15107	-1996.94	2.55062	0.0289124	70.5654	2.74398	0.0958548	108.723	1.78681	0.334891	-141.051	2.075	0.0273326	74.2656	2.97871	30.3384	-12.0903	0.453043	23.0108	-161.431	0.703259	7.20607	-0.548791	0.0629979	5.2152	21.5492	1.44741	711.378	-3.57901	0.079417	340.28	43.0095	-0.315721	1.35887	121.155	1.32513	0.00770502	-2.87622	0.0314436	0.0125123	159.131	0.714898	0.00210258	17.853	-0.905741	2.60253	61.7548	0.845797	33.3592	-25.4795	0.611796	0.230788	-40.5268	-0.552785	1.54046	10660	0.764655	1.79232	348.799	1.3772	1.25106	219.45	-0.847236	-0.879649	14.7595	-2.03694	1.00448	27.4233	1.38678	0.349877	-3.54153	0.334254	0.720921	30.7839	-2.19344	0.476889	-15.1155	0.115889	0.00441932	5.31316	-0.0860201	0.00202891	-15.1275	0.169115	0.0165847	6.24302	-0.0988647	0.00485557	3.94539	-0.0581461	0.00715727	10.9222	-0.161656	0.00823305	0.250895	-0.0044405	0.00811972	5.07886	-0.0788023	0.00805132	7.64014	-0.111658	655.454	-0.332363	1.20209	0.987233	0.0510058	0.0224901	0.0629688	-0.66469	0.0921872	1.0485	0.0492763	-0.202459	0.0635545	0.75248	0.0373127	1.01314	0.0871058	-0.488985	0.110006	0.393792
20846	1090960373	110	E	14	TMEM64_169200	Library			938	6.12363	-0.316841	720	6.83697	-0.336995	548	10.5616	-0.546635	0.761111	4.01771	-0.988829	294	-0.4698	301.607	0.408054	0.922932	-1.34787	14.1639	-0.00755353	24.2859	0.394275	0.596675	-0.558182	1182.12	1.01715	0.438234	1.04448	17.6641	1.28548	64.9963	0.84195	0.285437	0.70349	0.8262	-0.861944	0.0171149	0.926804	0.00438838	0.412356	0.0943954	0.843886	0.0299253	0.466853	0.0117984	1.41665	0.0164478	1.22364	0.0411255	0.629395	0.0142042	1.10402	0.165379	-24.569	4.74076	0.139104	-28.5394	4.46223	0.633788	-0.316242	0.178888	-0.0633817	5.08179	-0.588875	3.05701	-0.539011	10.0531	-0.173909	0.0302384	-0.496933	0.882663	0.688223	0.419054	0.171638	0.280893	-3.21734	-3.92801	0.343792	-4.13055	1.14402	0.299692	-3.26321	0.771637	0.442825	-5.72396	0.257447	0.22349	-1.23944	0.191318	0.66296	-9.13644	-1.52987	0.101323	-0.708001	0.0802091	0.533289	-7.2278	2.50124	5.08844	-5.76731	0.952556	3.68707	-3.33207	0.385395	4.30272	-8.0815	1.19519	2.07483	-10.8542	0.511402	0.190476	0.949831	-0.334766	0.29932	-4.88399	0.870071	0.166667	-6.67561	2.41599	0.129252	-7.81893	1.64674	461.658	-74.1207	0.906239	341.2	-25.4528	0.658268	471.171	-89.1591	1.04485	347.991	-49.7211	0.922331	0.528636	33.6812	1.29751	0.514139	165.233	2.58142	0.526571	30.7621	1.12506	0.35958	-563.675	1.81327	0.349345	-55.7014	-0.281078	0.295938	-39.4889	-0.257402	0.38656	-46.6069	-0.670935	0.384176	23.8764	0.357206	4.31142	42.2764	1.26602	51.9252	-14.4747	1.37413	1.44536	-30.5661	0.568373	1.30783	-5.25453	-0.190643	2.04041	19.3364	0.662858	0.793465	50.296	-1.37189	5.63593	20.4269	1.04015	49.1837	-15.9785	1.11733	1.08132	-12.3245	0.558092	1.50103	16.1651	0.923575	2.62913	17.6335	0.979778	0.724538	21.3224	-0.625076	1.27689	-26.365	2.66051	0.00543309	-46.0617	1.6086	0.00293432	-20.1684	1.06961	0.0286671	-58.0336	1.84347	0.00730838	-38.5249	1.39038	0.00954104	-51.7607	1.51702	0.01069	-51.0013	1.49339	0.0111001	-41.4227	1.53103	0.0109222	-43.0418	1.51285	-1.06811	19.1844	-1.98295	0.224943	-43.0222	0.798647	0.00234646	73.6298	2.44867	0.198415	34.3342	0.912104	0.145777	-1022.45	1.30593	0.0252352	27.042	1.05155	0.0861877	26.8224	0.440814	0.325291	-77.6576	1.14242	0.0239184	31.0059	1.24361	34.7274	-42.0939	1.57732	25.4585	-372.367	1.62218	8.9639	-12.8931	1.48005	4.40115	-6.11198	-0.410528	718.75	-14.2057	0.31522	345.809	-109.358	0.802768	1.34683	46.0147	0.503287	0.0103367	-156.603	1.71202	0.0137187	287.579	1.29195	0.00503242	-53.9472	2.73692	2.6151	70.081	0.959833	38.3697	-66.7006	1.60157	0.205307	-86.5573	-1.18064	1.61402	26788.9	1.92161	1.84024	413.324	1.63197	1.23594	257.369	-0.993632	0.128873	-1.50473	0.207666	1.00095	-0.266943	-0.0134754	0.354482	-6.64575	0.627234	0.76253	3.42329	-0.243919	0.777764	-35.776	0.27429	0.00513815	-94.7707	1.53434	0.00217944	-115.323	1.28923	0.0195646	-106.164	1.68123	0.00555286	-107.71	1.58738	0.008439	-105.192	1.55691	0.00959713	-92.9702	1.64545	0.00935858	-100.465	1.55879	0.00931132	-106.203	1.55212	652.17	-0.402014	0.77554	0.574939	0.0511448	0.318675	0.0633939	-0.039289	0.0908426	0.686892	0.0496869	0.207394	0.0635638	0.757024	0.037216	0.904065	0.0875996	0.055564	0.11036	0.542862
20847	1090960373	111	E	15	ARHGEF39_84904	Library			843	17.0999	-0.884764	644	18.257	-0.899888	493	19.7821	-1.02386	0.765528	3.32818	-0.819124	279	-0.708681	298.159	-0.0255697	0.917518	-2.80702	13.9552	-0.979915	24.6633	1.26779	0.581497	-2.35741	1256.46	1.99732	0.441784	1.68639	18.2143	2.22447	68.414	2.04503	0.282186	0.134903	0.344198	-0.504901	0.0171982	1.04251	0.00452265	0.930185	0.0944117	0.852009	0.0301028	0.626878	0.0116231	0.811763	0.0165267	1.36236	0.0413554	0.774649	0.0141541	0.985277	0.213922	-38.8021	7.48712	0.185059	-48.3826	7.56479	0.65203	0.124599	0.172169	-0.801482	4.38705	-1.18774	2.22964	-1.26829	11.6422	1.11653	0.0383124	1.50539	0.874598	0.241242	0.386751	-0.519029	0.889337	-10.1011	-12.3323	-0.0940517	1.35045	-0.374027	0.747458	-8.48384	2.00614	0.135838	-0.688904	0.0309849	0.251479	-1.48668	0.229483	1.15165	-15.459	-2.58856	0.33373	-3.64904	0.413398	0.210809	-2.70737	0.936907	6.55556	-19.6043	3.23793	3.4552	1.77508	-0.205311	4.99642	-19.0208	2.81303	2.05376	-8.89694	0.419186	0.326165	-6.7889	2.39273	0.250896	0.161777	-0.0288204	0.136201	-4.09088	1.48054	0.0896057	-1.40605	0.296127	460.792	-68.7848	0.840999	339.197	-3.56892	0.0923003	469.962	-80.4403	0.942672	346.029	-17.215	0.31934	0.467944	-40.2355	-1.55	0.490807	105.057	1.6413	0.477103	-28.7166	-1.05025	0.365549	-652.377	2.09861	0.295315	-487.98	-2.46242	0.273874	-145.202	-0.946478	0.313261	-142.712	-2.05444	0.254513	-114.848	-1.7182	3.75815	-19.4892	-0.583629	58.3118	-24.3851	2.31496	1.53432	-176.892	3.28929	1.19977	-71.7067	-2.60162	1.88416	-32.1369	-1.10167	0.812045	-26.0934	0.711729	5.51091	11.4116	0.581087	45.0681	-2.32081	0.162286	1.08407	-18.2126	0.824726	1.44773	-11.2187	-0.640973	2.60666	12.8104	0.711792	0.706857	70.7722	-2.07471	1.03782	-21.1311	2.13235	0.00499896	-7.72029	0.269615	0.00305313	-44.4106	2.35527	0.0274213	-36.3298	1.15403	0.00726256	-35.0015	1.26322	0.00893026	-17.5705	0.514962	0.00984273	-10.3194	0.302166	0.010674	-21.6257	0.79931	0.010503	-22.5481	0.792531	-0.443704	8.78181	-0.907712	0.222221	-24.5152	0.45509	0.0023578	75.4496	2.50919	0.188974	-2.16942	-0.0576317	0.143792	-656.981	0.839136	0.0235381	6.9559	0.270484	0.0816842	-11.3311	-0.186221	0.32067	-47.1367	0.693425	0.0225063	13.1143	0.525998	37.0414	-57.9122	2.17006	27.1139	-515.026	2.24366	9.47412	-16.4761	1.89136	4.76188	6.14539	0.412772	737.72	-41.5493	0.921965	346.592	-130.944	0.961227	1.35619	104.46	1.14253	0.0110631	-199.033	2.17587	0.0176117	702.067	3.15404	0.00327357	-10.8441	0.550156	2.77659	177.019	2.42445	43.4536	-108.525	2.60583	0.186767	-120.046	-1.63743	1.67107	39295.7	2.81874	2.05909	707.975	2.79537	1.15579	458.288	-1.76933	-0.814655	13.7114	-1.89229	1.00746	50.707	2.56422	0.363683	-12.8492	1.21272	0.727216	26.6443	-1.89849	1.17596	-63.1194	0.483928	0.00531011	-118.713	1.92197	0.0022771	-180.331	2.01598	0.0201106	-126.762	2.00742	0.0057124	-133.256	1.96387	0.00866341	-125.523	1.85781	0.00988832	-112.87	1.99765	0.00964622	-124.971	1.93901	0.00959754	-132.063	1.93006	658.866	-0.260006	0.127787	-0.0511612	0.0501859	-1.72442	0.0630196	-0.589916	0.0935041	1.40264	0.0495559	0.0766625	0.0632054	0.58212	0.0365123	0.110384	0.0866461	-0.995884	0.109715	0.270646
20848	1090960373	112	E	16	RRP1B_23076	Library			962	3.35066	-0.173366	769	-0.52592	0.0259227	606	0.838223	-0.0433837	0.788036	-0.185712	0.045707	431	1.71198	293.681	-0.588575	0.927035	-0.241994	14.1169	-0.226397	23.7334	-0.884667	0.606817	0.644102	1105.18	0.00262509	0.441578	1.64918	17.1811	0.461275	62.3121	-0.102935	0.290643	1.61402	0.333845	-0.497232	0.0171087	0.918206	0.00477218	1.89252	0.0957463	1.51526	0.0302101	0.723638	0.0119579	1.96703	0.0168301	1.89614	0.04137	0.783874	0.0146699	2.2076	0.135252	-15.7357	3.03632	0.117986	-19.4209	3.03653	0.73418	2.1099	0.173028	-0.707166	3.97929	-1.53922	1.77205	-1.67162	10.5265	0.210529	0.036303	1.00706	0.861018	-0.511479	0.428741	0.378763	0.508834	-5.79617	-7.07648	0.00526031	0.107247	-0.0297037	0.474753	-5.3043	1.25429	0.148352	-0.894152	0.0402164	-0.168631	2.22442	-0.343359	0.845605	-11.4994	-1.92555	0.255547	-2.65967	0.301312	0.0508583	-0.465225	0.160995	5.27842	-7.55915	1.2485	3.63109	-2.099	0.242775	4.27378	-7.62514	1.1277	2.16473	-19.2069	0.904947	0.301624	-5.38927	1.89944	0.24826	0.436471	-0.0777566	0.136891	-4.14944	1.50174	0.0603248	3.33025	-0.701382	460.896	-69.4263	0.848843	343.27	-48.0679	1.24314	466.921	-58.517	0.685754	348.58	-59.4977	1.10369	0.532375	38.2349	1.47294	0.517761	174.575	2.72737	0.54008	47.0046	1.7191	0.364986	-644.014	2.0717	0.316489	-318.573	-1.60757	0.295933	-39.5084	-0.257529	0.414882	-9.47278	-0.136367	0.312801	-52.4867	-0.785236	5.02264	121.675	3.64372	62.7494	-31.271	2.96867	1.4746	-78.6652	1.46277	1.32125	2.99898	0.108806	2.08956	35.5265	1.21786	0.806372	-2.77054	0.0755667	5.84562	35.5471	1.81008	50.239	-19.4806	1.36222	1.05928	34.93	-1.58174	1.52609	29.0354	1.65891	2.69486	31.7421	1.76369	0.711858	56.7865	-1.66472	1.49493	-31.1384	3.14219	0.00553102	-54.7097	1.91062	0.00298652	-30.8189	1.63445	0.0289909	-63.6746	2.02265	0.00747893	-51.6394	1.86369	0.0096956	-60.4128	1.7706	0.0109109	-61.6104	1.80404	0.0113303	-52.121	1.92645	0.0111023	-51.8458	1.8223	-2.54218	43.7423	-4.52132	0.217204	9.58162	-0.177868	0.00238731	80.1842	2.66665	0.20331	53.2597	1.41487	0.146621	-1177.78	1.50433	0.0268346	45.9728	1.78768	0.0877359	39.9395	0.656387	0.318618	-33.5856	0.494077	0.025363	49.3092	1.97773	31.2733	-18.4815	0.692531	23.4501	-199.284	0.868162	7.59411	-3.27375	0.375807	5.09462	17.4518	1.1722	714.177	-7.61348	0.168941	344.434	-71.4854	0.524755	1.34598	40.6875	0.445021	0.00890547	-72.998	0.79803	0.013105	222.235	0.99839	0.00327542	-10.8892	0.552447	2.59896	59.3924	0.813441	34.3401	-33.5491	0.805558	0.229891	-42.1487	-0.574907	1.55283	13371.5	0.959158	1.74159	280.492	1.1075	1.28687	129.68	-0.500661	-0.178822	3.45741	-0.477153	1.00121	1.75006	0.0885222	0.349597	-3.35256	0.316419	0.748929	12.3668	-0.881171	1.10871	-58.5011	0.44852	0.00477694	-44.4796	0.720125	0.00212975	-82.2467	0.919459	0.0178324	-40.8202	0.646435	0.00522232	-54.7805	0.807331	0.00774308	-42.1472	0.623805	0.00883117	-40.6249	0.719006	0.00874564	-48.246	0.748572	0.00865561	-46.9588	0.686289	642.141	-0.614678	0.854219	0.650989	0.0509877	-0.0160927	0.0624639	-1.40747	0.0894721	0.318328	0.0489029	-0.575176	0.0618247	-0.0916003	0.0366055	0.215455	0.0867785	-0.849825	0.108053	-0.430385
20849	1090960373	113	E	17		Inhibitor Control			771	25.4188	-1.31519	611	23.2156	-1.1443	317	49.2875	-2.55096	0.518822	41.8426	-10.2982	223	-1.6005	276.896	-2.6991	0.882934	-12.1282	12.8952	-5.91836	23.8158	-0.693868	0.557671	-5.1818	1147.76	0.564052	0.445359	2.33283	16.9554	0.076096	63.4353	0.292437	0.285609	0.733669	2.76269	-2.2964	0.0174536	1.39747	0.00497512	2.67521	0.0964696	1.87471	0.0318852	2.23425	0.0124928	3.81252	0.0175704	3.19811	0.0431796	1.92723	0.0153152	3.73706	0.4158	-97.9935	18.9085	0.299376	-97.7433	15.2825	0.713001	1.59806	0.178077	-0.152425	6.04782	0.243834	3.48297	-0.163556	13.8221	2.8867	0.0482227	3.9631	0.857884	-0.685144	0.439545	0.60976	9.41827	-106.594	-130.14	8.37716	-104.693	28.9964	9.13193	-106.241	25.1224	6.2546	-101.046	4.54475	12.1322	-106.437	16.4295	8.22367	-106.954	-17.9092	8.41142	-105.87	11.994	7.1982	-100.655	34.8323	16.9955	-118.067	19.5006	8.28251	-104.547	12.0922	11.4664	-121.049	17.9023	2.95964	-93.06	4.38459	2	-102.253	36.0388	1.29596	-108.735	19.3709	1.26457	-99.8218	36.1268	0.663677	-94.2642	19.8529	470.633	-129.432	1.5825	347.073	-89.6096	2.31751	478.058	-138.811	1.62671	350.999	-99.5792	1.8472	0.403192	-119.096	-4.58796	0.410611	-101.778	-1.59008	0.405432	-114.892	-4.20193	0.328375	-99.919	0.321426	0.33465	-173.277	-0.874382	0.285376	-90.092	-0.58725	0.335058	-114.133	-1.64302	0.269376	-98.9472	-1.48031	3.52436	-45.5881	-1.3652	141.771	-153.892	14.6095	1.47616	-81.2212	1.5103	1.20009	-71.5109	-2.59452	1.81248	-55.7497	-1.91112	0.823439	-72.9386	1.9895	4.02896	-95.449	-4.86032	78.9821	-114.866	8.03219	1.12038	-96.0735	4.35051	1.27908	-97.8526	-5.59071	2.08887	-98.323	-5.46314	0.764584	-90.6817	2.65837	5.85801	-126.657	12.781	0.00601946	-97.8474	3.41711	0.0035013	-135.854	7.20487	0.0313784	-105.272	3.34401	0.00822583	-109.074	3.93652	0.0103997	-99.8268	2.92577	0.0116044	-94.9109	2.77912	0.0124136	-102.459	3.78701	0.0121955	-105.286	3.70065	6.06278	-99.6156	10.2965	0.231054	-84.5576	1.56969	0.00125937	-100.824	-3.35304	0.159643	-115.571	-3.07019	0.142204	-364.701	0.465819	0.0141148	-104.579	-4.06662	0.0663541	-141.209	-2.32071	0.327986	-95.4509	1.40417	0.0133452	-102.962	-4.12969	44.0098	-105.549	3.95507	23.2229	-179.71	0.782889	21.5967	-101.607	11.6638	1.41892	-107.448	-7.21702	723.298	-20.7611	0.460681	347.321	-151.031	1.10868	1.32735	-75.6266	-0.827157	0.00921741	-91.2193	0.99723	0.0107046	-33.335	-0.149758	0.00662268	-92.919	4.71409	2.37004	-92.2044	-1.26283	44.0688	-113.586	2.72736	0.212469	-73.6187	-1.00416	1.48081	-2419.29	-0.173539	1.45513	-105.192	-0.415341	1.41425	-189.648	0.73218	6.15298	-98.6546	13.6152	0.987883	-102.564	-5.18653	0.482336	-92.8411	8.76243	0.92299	-102.09	7.27424	2.34167	-143.166	1.09764	0.00531939	-120.005	1.94288	0.00221389	-138.254	1.54558	0.0194863	-103.211	1.63446	0.00557425	-111.135	1.63786	0.00856534	-116.638	1.72631	0.00994556	-116.782	2.06689	0.00954429	-116.286	1.80427	0.00944757	-118.513	1.73203	667.281	-0.0815738	2.64696	2.3838	0.0509942	-0.00220258	0.0631971	-0.328862	0.0987977	2.82623	0.0503114	0.830756	0.0669724	2.42025	0.0394664	3.44209	0.0880408	0.542048	0.113198	1.74044
20850	1090960373	114	E	18		Editing Control			102	102.715	-5.31456	85	102.254	-5.04011	13	100.251	-5.18869	0.152941	98.9619	-24.3563	12	-4.96077	263.323	-4.40579	0.799327	-34.6625	11.2829	-13.4301	21.8332	-5.28334	0.53262	-8.15145	1083.78	-0.279538	0.49679	11.6331	16.5543	-0.608428	51.5422	-3.89412	0.359185	13.6018																			0.85	-225.302	43.4736	0.45	-162.781	25.4514	0.72793	1.95885	0.18589	0.70585	4.54136	-1.05472	1.6423	-1.78599	24.8032	11.804	0.0533551	5.23593	0.781926	-4.89518	0.564979	3.2917	20.3529	-230.305	-281.177	13.2816	-166.088	46.0006	21.1043	-245.83	58.1304	12.7774	-208.03	9.35657	19.8852	-174.925	27.0012	13.2558	-172.058	-28.8107	12.5417	-158.138	17.9154	25.8375	-361.935	125.25	25.5833	-199.062	32.8781	10	-142.375	16.4675	14.1667	-163.632	24.1999	4.25	-212.944	10.033	2.66667	-140.275	49.4396	2	-182.096	32.4399	5.41667	-452.084	163.615	1.5	-229.543	48.3439	527.939	-482.604	5.90057	399.116	-658.148	17.0212	532.681	-532.62	6.24171	397.408	-868.727	16.115	0.417273	-101.947	-3.92734	0.58222	340.824	5.32467	0.376023	-150.251	-5.49515	0.469138	-2191.84	7.05085	0.263535	-742.236	-3.74543	0.174964	-619.12	-4.03563	0.386912	-46.1457	-0.664297	0.281869	-85.5809	-1.28035	10.173	696.647	20.862	616	-889.768	84.4688	1.55855	-216.758	4.03059	1.45102	82.7985	3.00404	2.95768	321.51	11.0215	0.768351	153.546	-4.18817	6.42552	77.3628	3.93937	152.083	-357.456	24.9957	1.00228	157.122	-7.11497	1.49335	12.2185	0.698091	3.02304	102.178	5.67735	0.675545	158.348	-4.64203																												-1.20218	21.4179	-2.21381	0.183112	241.31	-4.47957	0.00199857	17.8004	0.591981	0.162407	-104.885	-2.78632	0.132929	1343.07	-1.71544	0.01966	-38.9451	-1.51441	0.0675088	-131.426	-2.15993	0.275017	254.348	-3.74169	0.0188414	-33.3221	-1.33651																																																																																								1349.39	14.3827
20851	1090960373	115	E	19		Neutral Control			1177	-21.4905	1.11193	957	-28.7754	1.41834	736	-20.9556	1.08459	0.76907	2.77521	-0.683029	483	2.5401	289.812	-1.07514	0.92686	-0.28908	13.8613	-1.41701	23.7504	-0.845258	0.595175	-0.735921	976.591	-1.6928	0.427804	-0.841603	15.7126	-2.04486	58.74	-1.36038	0.280768	-0.113048	-0.168915	-0.124813	0.0172331	1.09099	0.00427042	-0.0425753	0.095005	1.14687	0.0301765	0.693318	0.0113942	0.0221688	0.0160203	0.471788	0.0414479	0.833057	0.0137417	0.00798426	0.06	6.32832	-1.22109	0.0529412	8.66453	-1.35473	0.697969	1.23481	0.203094	2.59587	4.16475	-1.37936	1.97854	-1.48961	14.7709	3.65722	0.0468143	3.61382	0.847778	-1.24527	0.588389	3.79224	-0.197752	2.19788	2.68336	-0.509474	6.55076	-1.81433	-0.185726	2.39642	-0.566673	-0.521373	10.0904	-0.453835	-0.0349315	1.04337	-0.161053	-0.922948	11.3815	1.9058	-0.23857	3.59325	-0.407077	-0.0812023	1.38596	-0.479622	4.16563	2.936	-0.484924	3.08903	9.84005	-1.13813	3.6087	2.863	-0.423416	1.61491	31.8762	-1.50187	0.173913	1.89448	-0.667705	0.207039	4.73167	-0.842936	0.0641822	2.01915	-0.730758	0.0807453	0.0271534	-0.00571877	465.457	-97.5326	1.19249	341.099	-24.3453	0.629625	474.781	-115.185	1.34984	346.475	-24.6044	0.456413	0.484443	-20.1418	-0.775928	0.42359	-68.3052	-1.06713	0.479916	-25.334	-0.926542	0.307662	207.893	-0.668761	0.40273	371.411	1.87419	0.312398	39.3814	0.256701	0.579183	205.949	2.96477	0.455736	100.438	1.50261	3.89847	-3.82457	-0.114532	38.4369	6.45556	-0.612849	1.4494	-37.1974	0.691683	1.30843	-4.88791	-0.177342	1.96468	-5.60976	-0.192305	0.80596	-1.07552	0.029333	5.34128	-0.819678	-0.0417394	39.0518	17.6447	-1.23384	1.08879	-28.3388	1.28327	1.46441	-2.64967	-0.151388	2.49819	-10.4698	-0.581737	0.737227	-14.1677	0.41533	0.452379	-8.31446	0.839017	0.00514328	-20.466	0.714731	0.00292165	-17.5818	0.932434	0.0267991	-25.4886	0.809658	0.00698124	-13.3681	0.482459	0.00902094	-22.6465	0.663732	0.0102489	-29.8217	0.873218	0.0105645	-16.5363	0.611201	0.0104552	-20.2129	0.710452	0.626629	-9.04984	0.935416	0.214412	28.5586	-0.530149	0.00185372	-5.44452	-0.181066	0.181406	-31.4294	-0.834937	0.137858	435.493	-0.556238	0.0201613	-33.0126	-1.28372	0.0759614	-59.8154	-0.983038	0.309058	29.5416	-0.434582	0.0191195	-29.7984	-1.19518	28.6477	-0.532773	0.0199638	21.2677	-11.2075	0.0488242	7.22607	-0.689247	0.0791215	4.51167	-2.35663	-0.158289	723.819	-21.5117	0.477338	341.8	1.12023	-0.00822332	1.33854	-5.7283	-0.0626488	0.0080204	-21.2983	0.232838	0.0118236	85.8096	0.3855	0.00308524	-6.2287	0.316003	2.50564	-2.40691	-0.0329641	30.3274	-0.537685	0.0129105	0.236698	-29.8525	-0.407188	1.52064	6314.4	0.452942	1.53144	-2.45733	-0.00970221	1.34952	-27.3688	0.105664	0.172128	-2.20231	0.303937	0.998815	-16.9672	-0.857988	0.335239	6.32698	-0.597146	0.778307	-6.95149	0.495314	0.140942	7.95331	-0.060977	0.00472686	-37.5059	0.60722	0.00210118	-63.2307	0.706875	0.017708	-36.1303	0.572166	0.00510982	-36.7672	0.541859	0.00773453	-41.3728	0.612343	0.00886586	-42.9954	0.76096	0.00860946	-36.6437	0.568554	0.00862504	-44.1969	0.645925	703.662	0.689903	0.219676	0.0376558	0.0513127	0.676358	0.0634902	0.102401	0.0883695	0.0218048	0.04958	0.10068	0.0619988	-0.00661663	0.0365647	0.169529	0.0876568	0.118649	0.109063	-0.00411325
20852	1090960373	116	E	20	OR10H2_26538	Library			620	42.8654	-2.21789	488	41.698	-2.0553	402	35.0377	-1.81344	0.82377	-5.76432	1.4187	333	0.151292	323.654	3.18021	0.920955	-1.88073	14.4674	1.40655	25.4209	3.02162	0.582159	-2.27895	1533.3	5.64745	0.441238	1.58773	20.0971	5.43768	73.9468	3.99269	0.2867	0.924461	1.72358	-1.52668	0.0165116	0.0882153	0.00467969	1.53581	0.0932454	0.272402	0.0300929	0.617927	0.0121283	2.55508	0.0166639	1.60377	0.0407889	0.416712	0.0147547	2.40856	0.207506	-36.9208	7.12411	0.16777	-40.9174	6.39758	0.630812	-0.388149	0.178477	-0.108472	7.82621	1.7768	5.78016	1.86127	9.40287	-0.701957	0.0292538	-0.741113	0.870235	-0.000616126	0.38022	-0.658674	2.42745	-27.5027	-33.5777	1.66763	-20.7025	5.73388	2.32236	-26.8461	6.34818	1.80516	-28.0684	1.26243	1.59369	-13.3434	2.05966	3.21113	-42.1038	-7.05017	1.40427	-17.1964	1.94817	2.27993	-31.7117	10.9741	8.25826	-35.6631	5.89029	4.55255	-22.3944	2.59019	5.94895	-34.0419	5.03453	2.63363	-62.7714	2.95752	0.543544	-19.1867	6.7623	0.393393	-14.6865	2.61637	0.477477	-33.0447	11.9593	0.255255	-28.2005	5.93929	471.447	-134.45	1.64386	352.511	-149.023	3.85407	476.769	-129.52	1.51783	356.033	-183.009	3.39483	0.527274	32.0219	1.23359	0.559649	282.61	4.41519	0.531726	36.9598	1.35173	0.393956	-1074.53	3.45663	0.35347	-22.7008	-0.114552	0.36957	313.314	2.04228	0.37473	-62.1173	-0.894217	0.353655	-8.77744	-0.131316	4.8589	103.396	3.09632	94.973	-81.2734	7.71557	1.47625	-81.3757	1.51317	1.31743	0.649146	0.0235506	2.08517	34.0809	1.1683	0.802405	13.5415	-0.369365	5.94203	42.4994	2.1641	64.027	-65.2369	4.5618	1.06877	14.576	-0.660047	1.52457	28.2574	1.61446	2.66845	26.0728	1.44869	0.723659	23.7796	-0.69711	1.43709	-29.8721	3.01442	0.00541643	-44.5902	1.55722	0.00299645	-32.8457	1.74194	0.0301964	-84.678	2.68984	0.00759984	-60.937	2.19924	0.00962681	-56.5624	1.65775	0.0107017	-51.5626	1.50982	0.0113476	-52.9228	1.95609	0.0110653	-50.0342	1.75862	-2.0181	35.0111	-3.61884	0.224415	-39.43	0.731963	0.00245118	90.4354	3.00757	0.206696	66.352	1.76267	0.146415	-1140.02	1.4561	0.0277093	56.3255	2.19025	0.09531	104.107	1.71095	0.324961	-75.4755	1.11032	0.026139	59.1422	2.37212	43.3103	-100.766	3.77587	30.5359	-809.933	3.52839	12.6872	-39.0397	4.48152	4.09228	-16.6074	-1.11548	822.769	-164.143	3.64228	347.085	-144.537	1.06101	1.35333	86.5772	0.946936	0.0108853	-188.647	2.06233	0.0167339	608.611	2.73418	0.00349986	-16.3896	0.831501	2.76952	172.337	2.36034	50.6783	-167.962	4.03298	0.182578	-127.613	-1.74065	1.69214	43915.8	3.15015	2.2545	971.085	3.83423	1.07758	654.373	-2.52636	0.0920217	-0.910443	0.125649	1.0048	29.9004	1.51205	0.386061	-27.9356	2.63659	0.741725	17.1038	-1.21869	0.934487	-46.5379	0.3568	0.00513969	-94.9849	1.53781	0.00220932	-135.216	1.51162	0.0197948	-114.848	1.81874	0.00552498	-103.246	1.5216	0.00834464	-96.6443	1.4304	0.0095642	-90.7203	1.60563	0.00933997	-98.8796	1.53419	0.00924857	-100.533	1.46926	744.619	1.55841	1.88071	1.64317	0.050505	-1.04466	0.0645068	1.59786	0.103747	4.15724	0.0520523	2.5685	0.0693008	3.55638	0.0401009	4.15775	0.0890828	1.69091	0.116394	3.08886
20853	1090960373	117	E	21	NXPH2_11249	Library			851	16.1756	-0.836939	663	15.402	-0.759165	516	15.9262	-0.82429	0.778281	1.33732	-0.329137	395	1.13867	298.999	0.0800475	0.92067	-1.95747	13.9995	-0.773197	24.4258	0.718094	0.587613	-1.63237	1238.43	1.7596	0.438835	1.15308	18.0364	1.92085	67.0022	1.54806	0.284309	0.506239	1.26332	-1.18574	0.0169017	0.630508	0.0044361	0.596369	0.0951532	1.22051	0.0300639	0.591779	0.0119589	1.9703	0.0165334	1.37414	0.0410661	0.591857	0.0143987	1.56491	0.225166	-42.0988	8.12324	0.180464	-46.3982	7.25452	0.643112	-0.0909214	0.176721	-0.301432	6.2338	0.404152	3.9324	0.232586	12.4327	1.75843	0.0397068	1.85119	0.875958	0.316595	0.400471	-0.225686	0.552444	-6.28957	-7.67885	0.18674	-2.16454	0.599503	0.452605	-5.04606	1.19322	0.126853	-0.541544	0.0243571	0.353622	-2.38899	0.368761	1.01452	-13.6848	-2.29148	0.0800718	-0.439073	0.0497423	0.103284	-1.20011	0.415309	5.78228	-12.3112	2.03338	3.81772	-6.20959	0.718217	4.43291	-10.1345	1.49882	2.18481	-21.0722	0.992832	0.268354	-3.4918	1.23068	0.222785	3.09098	-0.550652	0.139241	-4.34878	1.57388	0.0683544	2.03143	-0.427838	477.818	-173.712	2.1239	345.927	-77.0889	1.9937	485.809	-194.692	2.28157	349.714	-78.2806	1.45211	0.499079	-2.31593	-0.0892161	0.501289	132.09	2.06364	0.507596	7.94672	0.290635	0.372146	-750.41	2.41397	0.350934	-42.9887	-0.216928	0.276459	-132.818	-0.865753	0.444743	29.6798	0.42726	0.333543	-30.2953	-0.453238	6.10553	242.565	7.26394	83.5595	-63.5627	6.03423	1.44165	-24.4591	0.454815	1.386	42.816	1.55342	2.24841	87.8579	3.0118	0.79511	43.5292	-1.18732	5.77968	30.7921	1.56795	52.2253	-26.0724	1.82315	1.07072	10.3937	-0.47066	1.50257	16.9551	0.96871	2.69664	32.1238	1.7849	0.712967	53.6843	-1.57378	0.749503	-14.8192	1.49542	0.00509856	-16.5167	0.57681	0.0029118	-15.5722	0.825857	0.0276619	-40.5213	1.28718	0.00705552	-19.0801	0.688607	0.00898546	-20.6604	0.605522	0.0100649	-20.9872	0.614533	0.010592	-17.8149	0.65846	0.0104219	-18.5848	0.653227	-2.02406	35.1103	-3.6291	0.218774	-1.09133	0.0202599	0.00240105	82.39	2.74001	0.200936	44.082	1.17106	0.145383	-949.845	1.2132	0.0265249	42.3071	1.64514	0.0895293	55.1327	0.906081	0.319112	-36.8525	0.542136	0.0250903	45.8543	1.83916	32.4832	-26.752	1.00244	24.3109	-273.468	1.19133	7.93465	-5.66521	0.650333	4.74426	5.5467	0.372559	731.397	-32.4346	0.719714	343.891	-56.5162	0.41487	1.37115	197.851	2.16398	0.0101518	-145.8	1.59392	0.0149998	423.975	1.90471	0.00382807	-24.433	1.23956	2.70647	130.586	1.78852	37.144	-56.617	1.35945	0.20514	-86.8583	-1.18475	1.60615	25063.6	1.79785	1.76895	317.328	1.25294	1.23984	247.583	-0.955852	-0.951038	15.9108	-2.19583	1.00437	26.5058	1.34039	0.344505	0.0801664	-0.00756524	0.72268	29.6269	-2.111	1.22354	-66.3865	0.508976	0.00517169	-99.4413	1.60996	0.00211855	-74.7937	0.836141	0.0193375	-97.5965	1.54555	0.00539864	-83.0141	1.22343	0.00835006	-97.135	1.43766	0.00961024	-93.8664	1.66131	0.00925264	-91.4397	1.41875	0.00917564	-93.9436	1.37296	676.049	0.104365	1.17938	0.965276	0.0509435	-0.110331	0.0635259	0.154827	0.0943033	1.61756	0.0500822	0.602057	0.0649206	1.41908	0.0379575	1.74032	0.0877431	0.213733	0.111681	1.10041
20854	1090960373	118	E	22	PRAM1_84106	Library			788	23.4546	-1.21356	614	22.7648	-1.12208	481	21.7938	-1.12798	0.783388	0.540034	-0.132912	386	0.995339	303.296	0.620393	0.926239	-0.456509	14.1461	-0.0900692	24.3578	0.560663	0.594788	-0.781835	1201.35	1.27059	0.431607	-0.153852	17.6592	1.27709	67.1157	1.58801	0.278197	-0.562642	1.70152	-1.51033	0.0169251	0.662961	0.00439422	0.43485	0.0958263	1.55502	0.0303706	0.86837	0.0121888	2.76361	0.0164969	1.31007	0.0413688	0.783125	0.0145633	1.955	0.136937	-16.2298	3.13165	0.118919	-19.8239	3.09954	0.638351	-0.205968	0.182057	0.284749	5.78681	0.0188454	3.7357	0.0592075	9.92319	-0.279428	0.0316614	-0.144051	0.893175	1.27087	0.404844	-0.132183	1.72153	-19.5162	-23.8271	0.23607	-2.78206	0.770533	1.67369	-19.2831	4.55979	0.25894	-2.70796	0.121796	0.610661	-4.65958	0.719248	0.937607	-12.6897	-2.12486	0.929888	-11.1933	1.26808	1.14917	-15.8611	5.48885	6.56218	-19.6667	3.24825	3.67617	-3.09179	0.357605	4.73316	-14.8694	2.19906	2.04922	-8.47508	0.39931	0.494819	-16.4077	5.78287	0.287565	-3.65912	0.651863	0.404145	-26.8232	9.70768	0.0958549	-2.41688	0.509018	472.566	-141.343	1.72814	347.442	-93.641	2.42177	479.403	-148.505	1.74032	350.721	-94.9736	1.76177	0.525704	30.1103	1.15995	0.502822	136.046	2.12544	0.528272	32.8074	1.19986	0.352543	-459.096	1.47685	0.369123	102.533	0.517396	0.322166	86.1843	0.561778	0.407389	-19.2974	-0.277799	0.38642	26.2774	0.393127	5.58941	184.947	5.53848	86.8135	-68.612	6.51358	1.42588	1.49155	-0.0277351	1.38319	41.0865	1.49067	2.27113	95.3425	3.26837	0.791817	57.0712	-1.5567	5.95073	43.1264	2.19603	51.7772	-24.5853	1.71917	1.07056	10.7423	-0.486446	1.5303	31.1988	1.78251	2.67376	27.2116	1.51197	0.722211	27.8309	-0.815874	-0.665787	16.165	-1.63122	0.00517508	-23.2749	0.812826	0.00279867	7.50948	-0.39826	0.02856	-56.1687	1.78423	0.00712686	-24.5659	0.886593	0.00922717	-34.1908	1.00208	0.0104901	-41.4018	1.2123	0.0107156	-23.5555	0.870639	0.0105301	-23.8718	0.839057	-1.74634	30.4836	-3.15087	0.21042	55.6916	-1.03384	0.00209144	32.7052	1.08766	0.192791	12.5889	0.334431	0.137537	494.576	-0.631702	0.0243929	17.0735	0.663915	0.0822794	-6.28876	-0.103352	0.304875	57.1709	-0.841035	0.0230271	19.7123	0.790638	33.3712	-32.8229	1.22993	23.5987	-212.093	0.923962	9.48283	-16.5373	1.89838	4.40091	-6.12033	-0.411088	795.531	-124.881	2.77108	350.686	-243.763	1.7894	1.33853	-5.82654	-0.0637233	0.0107541	-180.981	1.97852	0.0147122	393.356	1.76715	0.00471011	-46.0486	2.3362	2.78664	183.671	2.51557	39.2898	-74.2698	1.78331	0.208419	-80.9354	-1.10396	1.65095	34885	2.50236	2.12286	793.838	3.13439	1.13987	498.209	-1.92345	0.270368	-3.78661	0.522584	0.999479	-11.7702	-0.595182	0.368267	-15.9393	1.50437	0.742011	16.9159	-1.2053	0.218724	2.61218	-0.0200273	0.00495773	-69.6512	1.12765	0.0021579	-100.988	1.12897	0.0194553	-102.042	1.61596	0.00539012	-81.6505	1.20333	0.0080869	-73.2953	1.08481	0.00924771	-69.091	1.22282	0.00905628	-74.7108	1.15919	0.00898051	-76.3133	1.1153	753.65	1.7499	1.64461	1.41496	0.0510371	0.0891707	0.0654213	2.94322	0.102642	3.86003	0.0527544	3.26937	0.0703857	4.08575	0.0401745	4.24073	0.0901494	2.867	0.118137	3.82427
20855	1090960373	119	E	23	VPS51_738	Library			741	28.885	-1.49453	576	28.4748	-1.40353	452	26.6555	-1.3796	0.784722	0.331682	-0.0816328	263	-0.963488	318.696	2.55676	0.918331	-2.58787	14.3868	1.03123	25.2419	2.60723	0.584727	-1.97451	1344.57	3.15896	0.433931	0.266399	18.5658	2.82438	70.7749	2.8761	0.276229	-0.906895	0.302943	-0.474341	0.0162792	-0.234808	0.00429856	0.0659382	0.0917132	-0.489031	0.0293985	-0.00822385	0.011428	0.138768	0.0157151	-0.0650911	0.0399583	-0.108122	0.0138024	0.151749	0.233083	-44.4201	8.57115	0.18609	-48.8277	7.63438	0.676308	0.711322	0.184951	0.602703	8.61079	2.45311	6.44606	2.44822	9.90149	-0.297049	0.0298843	-0.584748	0.871893	0.0913105	0.448594	0.803242	0.00164785	-0.0580541	-0.0708776	-0.0600882	0.925289	-0.256273	-0.0243455	0.514845	-0.121743	0.335234	-3.95931	0.178078	-0.920087	8.86254	-1.36801	0.672614	-9.26133	-1.55079	0.132373	-1.10093	0.124724	-0.202824	3.09082	-1.0696	4.62357	-1.38303	0.228428	3.52091	0.327686	-0.0379013	3.87452	-1.32902	0.196551	2.22433	-24.7443	1.16585	0.212928	-0.330649	0.116537	0.288973	-3.8059	0.678012	0.0608365	2.303	-0.833486	0.0608365	3.24748	-0.683951	448.349	7.9041	-0.0966396	339.301	-4.70143	0.12159	455.961	20.4989	-0.240225	346.061	-17.739	0.32906	0.571301	85.6418	3.29921	0.531597	210.26	3.28487	0.578318	92.9811	3.4006	0.366898	-672.422	2.16309	0.368965	101.265	0.510998	0.324406	96.9152	0.631726	0.428196	7.98336	0.114925	0.433653	76.8121	1.14916	4.00055	7.57148	0.226738	43.7795	-1.83476	0.17418	1.40764	31.4966	-0.585676	1.33693	12.6409	0.458627	2.00854	8.83853	0.302987	0.794888	44.4425	-1.21223	6.0026	46.8669	2.38649	50.0228	-18.7633	1.31205	1.06335	26.1882	-1.18589	1.56336	48.1812	2.75278	2.73068	39.4287	2.19079	0.724939	20.1993	-0.592152	0.423161	-7.6748	0.774469	0.00541941	-44.8532	1.5664	0.00278485	10.3308	-0.547884	0.0284146	-53.6342	1.70372	0.0071736	-28.1601	1.01631	0.00949977	-49.4508	1.44933	0.0106881	-50.9124	1.49078	0.0109675	-35.2634	1.30338	0.0107576	-34.9942	1.22999	-2.51423	43.2766	-4.47318	0.21747	7.77391	-0.144311	0.00213979	40.4641	1.34569	0.210032	79.2514	2.10535	0.145135	-904.28	1.155	0.0272978	51.4551	2.00086	0.0930509	84.9679	1.39641	0.318127	-30.3477	0.446444	0.0255455	51.6225	2.07052	34.4989	-40.5314	1.51878	26.0045	-419.421	1.82716	8.39326	-8.88575	1.02003	5.09337	17.4093	1.16934	713.179	-6.17502	0.137022	340.373	40.4444	-0.296892	1.36804	178.41	1.95135	0.00853324	-51.2548	0.560329	0.0142734	346.639	1.55728	0.00223098	14.7062	-0.746096	2.65053	93.5426	1.28116	38.6336	-68.8715	1.65369	0.203495	-89.8298	-1.22528	1.5765	18561.4	1.33144	1.80514	366.064	1.44537	1.22531	284.004	-1.09646	-1.03398	17.2484	-2.38043	1.00506	31.9314	1.61476	0.348567	-2.65783	0.250849	0.715694	34.2209	-2.43833	0.673177	-28.5942	0.219228	0.00471444	-35.777	0.579229	0.00204298	-24.4946	0.273832	0.0176966	-35.7003	0.565355	0.00506262	-29.2081	0.430456	0.00766485	-35.0606	0.518919	0.00885809	-42.4646	0.751566	0.00856194	-32.5957	0.505746	0.00851085	-33.8792	0.495135	657.228	-0.294742	0.89014	0.685709	0.0510685	0.155954	0.0637133	0.430579	0.0937736	1.47511	0.0503354	0.854714	0.0647118	1.31719	0.0375932	1.32949	0.088072	0.576396	0.111654	1.08912
20856	1090960373	120	E	24	C2orf61_285051	Library			974	1.96418	-0.101628	769	-0.52592	0.0259227	606	0.838223	-0.0433837	0.788036	-0.185712	0.045707	328	0.0716644	315.844	2.19819	0.918364	-2.57909	14.4637	1.38965	24.9475	1.92575	0.594226	-0.848394	1233.61	1.69604	0.429494	-0.535904	17.8801	1.6542	66.5728	1.39691	0.281423	0.00153503	-0.235512	-0.0754811	0.0146638	-2.48009	0.00395548	-1.2572	0.0882298	-2.22014	0.0266067	-2.52586	0.0111202	-0.923397	0.0148905	-1.51533	0.0361054	-2.54259	0.0132523	-1.15175	0.259574	-52.1876	10.0699	0.208511	-58.5086	9.14802	0.7009	1.30563	0.172604	-0.753743	6.70274	0.808377	4.22408	0.489685	10.1285	-0.112741	0.0329107	0.165786	0.871663	0.0785486	0.404025	-0.149685	0.224944	-2.58435	-3.1552	0.985191	-12.1597	3.3678	0.231412	-2.4671	0.583386	1.20474	-18.2206	0.819508	-0.524232	5.36568	-0.828241	1.58363	-21.0478	-3.52439	0.348337	-3.8339	0.43434	0.567559	-7.70818	2.66748	4.85061	-3.52429	0.582088	4.20122	-14.6562	1.69517	4.15854	-5.80777	0.858924	2.52744	-52.9051	2.49266	0.243902	-2.09723	0.739164	0.329268	-8.00465	1.42601	0.103659	-1.33001	0.481348	0.17378	-15.0216	3.1637	433.804	97.5422	-1.1926	339.879	-11.0188	0.284971	445.857	93.345	-1.0939	347.495	-41.5053	0.769927	0.515519	17.7057	0.682085	0.488287	98.5575	1.53976	0.515996	18.0463	0.660007	0.309631	178.643	-0.57467	0.329411	-215.186	-1.08586	0.304963	3.75564	0.0244805	0.371867	-65.8711	-0.948256	0.311755	-53.6058	-0.801979	4.21464	31.4725	0.942486	48.3872	-8.98472	0.85295	1.42245	7.13122	-0.132604	1.34444	17.2575	0.626126	2.08266	33.2561	1.14003	0.791452	58.5719	-1.59763	6.18726	60.1825	3.06453	61.5244	-56.9318	3.98105	1.06548	21.6354	-0.979719	1.52801	30.0213	1.71524	2.79323	52.8535	2.93671	0.712913	53.8356	-1.57821	-0.660719	16.054	-1.62002	0.00487026	3.64654	-0.127347	0.00274072	19.334	-1.02536	0.0262168	-15.3447	0.487431	0.00674661	4.67406	-0.168689	0.00868226	-3.68745	0.108073	0.00960897	0.90498	-0.0264997	0.0101122	4.47815	-0.165518	0.0100187	1.12569	-0.0395665	-0.442392	8.75996	-0.905453	0.216641	13.4113	-0.248962	0.00211121	35.8776	1.19316	0.188775	-2.93787	-0.0780458	0.139857	67.4998	-0.0862148	0.0228136	-1.61924	-0.0629655	0.0816732	-11.4246	-0.187757	0.31276	5.09702	-0.0749804	0.0216992	2.88761	0.115818	28.2057	2.48859	-0.0932512	20.7656	32.0617	-0.139673	7.33558	-1.45826	0.167399	4.56839	-0.429457	-0.0288456	704.526	6.29819	-0.139755	343.382	-42.4704	0.311764	1.35678	108.124	1.1826	0.00782535	-9.90499	0.108284	0.0117992	83.206	0.373803	0.00295846	-3.12178	0.158378	2.70441	129.221	1.76982	32.2283	-16.1758	0.388401	0.291053	68.3359	0.932101	1.56089	15139.3	1.08596	1.83534	406.722	1.6059	1.17565	408.499	-1.5771	0.171296	-2.18889	0.302085	1.00237	10.8635	0.549375	0.358945	-9.65451	0.911203	0.769504	-1.163	0.0828674	-0.117546	25.7032	-0.197063	0.00443074	3.72302	-0.0602757	0.00195309	35.3399	-0.395075	0.0167565	-0.234679	0.00371696	0.00477911	16.1884	-0.238578	0.00721013	6.13347	-0.0907788	0.00830826	-4.88901	0.0865288	0.00806092	10.0889	-0.156536	0.00803057	9.51424	-0.139047	664.112	-0.148767	0.0296767	-0.145993	0.0509657	-0.0630096	0.0628353	-0.861064	0.0873126	-0.262416	0.0487471	-0.730661	0.0609759	-0.505745	0.0357953	-0.698246	0.0866149	-1.03018	0.107586	-0.627482
20857	1090960373	121	F	1	OR5H1_26341	Library			921	8.08781	-0.41847	736	4.43276	-0.218491	591	3.35289	-0.173535	0.802989	-2.52005	0.620228	399	1.20237	298.165	-0.0247255	0.928896	0.259521	14.1609	-0.0214298	24.0957	-0.0459438	0.60054	-0.0999171	1147.68	0.562984	0.43609	0.656804	17.0475	0.233226	65.0745	0.869495	0.279105	-0.403937	-0.0126125	-0.240594	0.0161212	-0.454402	0.00427887	-0.0100049	0.0916074	-0.541589	0.0288528	-0.500321	0.0114312	0.149758	0.0156619	-0.158507	0.0393389	-0.499489	0.0137883	0.118347	0.141141	-17.4625	3.36951	0.130631	-24.8809	3.89021	0.674523	0.668177	0.178149	-0.14457	5.76338	-0.00134489	3.58483	-0.0737718	10.603	0.272578	0.0350986	0.708366	0.88407	0.766201	0.40966	-0.0292078	0.211681	-2.4343	-2.972	1.22565	-15.1697	4.20149	0.191121	-1.99735	0.472304	1.1128	-16.7126	0.751685	0.336502	-2.23776	0.345417	1.2909	-17.2605	-2.89023	0.432178	-4.89488	0.554538	0.470444	-6.34685	2.19638	4.95739	-4.53141	0.748428	4.36341	-18.2284	2.10835	4.15288	-5.7186	0.845737	2.401	-41.1581	1.9392	0.238095	-1.76603	0.622432	0.360902	-11.3009	2.01323	0.0927318	-0.402992	0.145848	0.162907	-13.2628	2.79328	446.061	22.0027	-0.269016	345.365	-70.9486	1.83489	454.977	27.5977	-0.323414	350.674	-94.1892	1.74722	0.494003	-8.49855	-0.327391	0.481112	80.0518	1.25064	0.49273	-9.92737	-0.363074	0.331627	-148.244	0.476881	0.374678	146.976	0.74166	0.365779	295.151	1.92389	0.389604	-42.6156	-0.613479	0.30705	-58.6396	-0.877286	4.19552	29.338	0.878565	49.2281	-10.2895	0.97682	1.42396	4.64838	-0.0864362	1.33947	14.2028	0.515295	2.05527	24.2331	0.830718	0.796524	37.7193	-1.02885	5.65194	21.5811	1.09892	58.3709	-46.4669	3.24927	1.06638	19.7033	-0.89223	1.51275	22.1844	1.26748	2.61787	15.2162	0.845463	0.739853	-21.5121	0.630632	0.0904589	-0.391131	0.0394693	0.00486735	3.90325	-0.136312	0.00284375	-1.68834	0.0895384	0.0256564	-5.58119	0.177289	0.00672998	5.95262	-0.214833	0.00852328	5.21212	-0.15276	0.00959051	1.7914	-0.0524553	0.0100993	5.08041	-0.187778	0.00995436	4.27313	-0.150194	-0.435969	8.65294	-0.894391	0.216328	15.5383	-0.288446	0.00211629	36.6928	1.22028	0.191369	7.09154	0.18839	0.139692	97.9368	-0.125091	0.0225449	-4.80003	-0.186653	0.0844963	12.4927	0.205313	0.31301	3.44931	-0.0507411	0.0213959	-0.955898	-0.0383404	31.4375	-19.6038	0.734585	23.0104	-161.394	0.703098	8.35938	-8.64781	0.992717	4.47013	-3.76832	-0.253109	729.244	-29.332	0.650868	344.454	-72.0295	0.52875	1.35945	124.798	1.36498	0.0104146	-161.148	1.76171	0.0134804	262.211	1.17798	0.00513145	-56.3743	2.86005	2.66424	102.617	1.40544	35.3873	-42.1648	1.01243	0.218302	-63.0815	-0.860431	1.57499	18231.6	1.30778	1.75294	295.778	1.16785	1.26403	186.944	-0.721739	0.233711	-3.19544	0.440998	1.00043	-4.29722	-0.217282	0.363167	-12.5013	1.17988	0.753759	9.19045	-0.654846	1.09425	-57.5083	0.440909	0.00513969	-94.9856	1.53782	0.00207257	-44.1895	0.494007	0.0193957	-99.7932	1.58034	0.00533899	-73.4626	1.08266	0.0082964	-92.2745	1.36572	0.00955003	-89.752	1.58849	0.00918293	-85.5002	1.3266	0.00908441	-85.701	1.25249	697.526	0.559787	0.621429	0.42598	0.0509392	-0.119523	0.0633901	-0.0449228	0.0919908	0.995675	0.050034	0.553858	0.0635599	0.755134	0.0372886	0.98586	0.0877053	0.172098	0.110351	0.539065
20858	1090960373	122	F	2	NPFF_8620	Library			907	9.70537	-0.502164	693	10.8941	-0.53697	530	13.5792	-0.702816	0.764791	3.44327	-0.847449	380	0.899786	305.535	0.901888	0.914636	-3.58387	14.0178	-0.688056	24.8669	1.73916	0.578272	-2.73976	1233.23	1.69095	0.435656	0.578225	17.9714	1.80991	66.501	1.37162	0.283181	0.309015	0.889386	-0.908749	0.0167024	0.353415	0.00448496	0.784804	0.0924631	-0.116384	0.0295599	0.137321	0.0116553	0.922873	0.016434	1.19938	0.0404532	0.204558	0.0141577	0.99396	0.208861	-37.3181	7.20078	0.178797	-45.6788	7.14204	0.622756	-0.582855	0.182236	0.304485	5.44682	-0.274217	3.27479	-0.347054	10.7385	0.382685	0.0351379	0.718123	0.876423	0.342356	0.398169	-0.274908	0.586268	-6.67224	-8.14605	0.174421	-2.01033	0.55679	0.54788	-6.1569	1.4559	0.390588	-4.86719	0.218912	-0.0164135	0.879788	-0.135803	1.35849	-18.1349	-3.03664	0.271693	-2.86399	0.32446	0.171029	-2.14974	0.743933	5.73684	-11.8827	1.9626	3.69737	-3.55878	0.411618	4.74737	-15.0934	2.2322	2.22895	-25.1729	1.18604	0.278947	-4.09594	1.44361	0.273684	-2.21276	0.394198	0.128947	-3.47551	1.25783	0.0868421	-0.959021	0.201979	454.802	-31.8686	0.389642	345.369	-70.9949	1.83609	462.97	-30.0294	0.351911	349.946	-82.1346	1.5236	0.543302	51.5426	1.98559	0.526006	195.841	3.05961	0.547766	56.2455	2.05707	0.365688	-654.446	2.10526	0.339446	-134.9	-0.680728	0.297194	-33.4695	-0.218165	0.419069	-3.98371	-0.057348	0.408176	49.5539	0.741359	4.53374	67.0949	2.00925	61.5605	-29.4262	2.79353	1.42087	9.73073	-0.180942	1.34729	19.0101	0.689712	2.12827	48.2799	1.65505	0.792295	55.1049	-1.50306	6.02536	48.508	2.47006	52.7289	-27.7437	1.94002	1.05722	39.3326	-1.7811	1.53831	35.3153	2.0177	2.76399	46.5779	2.58802	0.706206	72.5932	-2.1281	1.09891	-22.4686	2.26732	0.00571951	-71.3567	2.49198	0.00292283	-17.8236	0.945255	0.0299767	-80.8501	2.56824	0.00755885	-57.7852	2.08549	0.0101258	-84.496	2.47644	0.0113515	-82.7654	2.42348	0.0115633	-62.9458	2.32655	0.0114284	-67.7889	2.38267	-2.59927	44.6934	-4.61963	0.215691	19.8666	-0.368796	0.00241802	85.1138	2.83059	0.203603	54.3917	1.44494	0.14527	-929.079	1.18668	0.026937	47.1856	1.83484	0.0906545	64.6659	1.06275	0.316309	-18.342	0.269829	0.0254444	50.3416	2.01914	33.2136	-31.7452	1.18954	24.2602	-269.099	1.1723	8.79612	-11.7148	1.34479	4.65123	2.38574	0.160245	716.374	-10.7795	0.239194	345.267	-94.4333	0.69321	1.35938	124.383	1.36044	0.00935894	-99.4865	1.08761	0.0143596	355.816	1.5985	0.00301268	-4.45049	0.225788	2.77252	174.324	2.38755	38.9061	-71.1133	1.70752	0.254824	2.89169	0.0394427	1.55644	14163	1.01594	1.85628	434.92	1.71724	1.19283	365.445	-1.41088	-0.753626	12.7272	-1.75646	1.00508	32.1116	1.62387	0.350009	-3.63013	0.342616	0.734377	21.9356	-1.56298	0.632552	-25.8046	0.19784	0.00482291	-50.8801	0.823749	0.00210889	-68.3622	0.764241	0.0180923	-50.6251	0.801706	0.00519423	-50.2839	0.741062	0.00783806	-50.7517	0.751156	0.00895409	-49.0249	0.867674	0.00876807	-50.1569	0.778221	0.00871916	-52.7	0.770196	672.972	0.0391076	1.27208	1.05488	0.0514006	0.863549	0.0636033	0.268786	0.0925683	1.15098	0.0501553	0.674943	0.0645337	1.23026	0.0378578	1.62786	0.0882131	0.732026	0.111411	0.986411
20859	1090960373	123	F	3	FAM107A_11170	Library			921	8.08781	-0.41847	709	8.48986	-0.418466	573	6.37049	-0.329716	0.808181	-3.3305	0.819694	367	0.692756	307.824	1.18977	0.923121	-1.29685	14.3335	0.782697	24.6516	1.24075	0.595373	-0.712435	1218.4	1.49549	0.43817	1.03295	17.954	1.78023	67.3262	1.66212	0.280004	-0.246645	0.678587	-0.7526	0.0164169	-0.043362	0.00417597	-0.406862	0.0916419	-0.524439	0.0293314	-0.0687722	0.0114724	0.291787	0.0157465	-0.00979527	0.0400233	-0.0670366	0.0137391	0.00185729	0.170659	-26.1172	5.03948	0.154192	-35.0542	5.48085	0.642425	-0.107522	0.179936	0.0517833	5.33419	-0.371306	3.21943	-0.395846	9.90281	-0.295981	0.0328005	0.138464	0.890897	1.14461	0.399897	-0.237961	0.956709	-10.8633	-13.2628	-0.266512	3.50933	-0.971962	0.915284	-10.4406	2.46884	0.125783	-0.523983	0.0235672	-0.0655643	1.31397	-0.202823	0.285025	-4.24685	-0.711124	0.685091	-8.09543	0.917126	0.586236	-7.96998	2.75807	5.49319	-9.58468	1.58305	3.18256	7.77993	-0.899848	4.3079	-8.1632	1.20727	1.90736	4.70535	-0.221696	0.446866	-13.6729	4.81898	0.253406	-0.0997584	0.0177715	0.179837	-7.79293	2.82036	0.13079	-8.06779	1.69915	459.617	-61.5438	0.752467	340.832	-21.4322	0.554285	470.978	-87.7675	1.02854	345.354	-6.02578	0.111779	0.548436	57.7954	2.22647	0.49016	103.387	1.61521	0.553744	63.4338	2.31997	0.338888	-256.155	0.824016	0.329982	-210.624	-1.06284	0.29451	-46.3292	-0.301989	0.316261	-138.779	-1.99781	0.264357	-104.316	-1.56064	4.76193	92.5695	2.77212	61.9128	-29.9729	2.84543	1.41612	17.535	-0.326061	1.35939	26.4523	0.959725	2.15802	58.0792	1.99097	0.79027	63.4307	-1.73016	5.87883	37.9417	1.93201	44.2834	0.283327	-0.0198121	1.06118	30.852	-1.39708	1.54573	39.1265	2.23545	2.65704	23.6228	1.31256	0.722242	27.7433	-0.813308	0.999014	-20.2817	2.04664	0.00571991	-71.3925	2.49323	0.00285381	-3.7412	0.19841	0.0299071	-79.6367	2.5297	0.00742175	-47.2421	1.70498	0.0100469	-80.0805	2.34703	0.0113413	-82.2738	2.40909	0.0114462	-57.5083	2.12557	0.0112866	-60.8563	2.13901	-1.65173	28.9074	-2.98795	0.219837	-8.31669	0.154389	0.00221738	52.9156	1.75979	0.202579	50.4351	1.33983	0.144295	-749.628	0.95747	0.0255462	30.7241	1.19473	0.088672	47.8697	0.786717	0.319583	-39.9613	0.58787	0.0240687	32.9097	1.31997	32.3457	-25.8126	0.967238	23.9291	-240.564	1.04799	8.32979	-8.44003	0.968866	4.68296	3.46375	0.232652	751.34	-61.1825	1.35762	341.123	19.7647	-0.145087	1.36301	147.05	1.60835	0.00862459	-56.5908	0.618663	0.0135325	267.751	1.20287	0.00285499	-0.586038	0.0297317	2.59815	58.8517	0.806035	35.5065	-43.1452	1.03597	0.214568	-69.8266	-0.952435	1.57014	17168.5	1.23152	1.74649	287.089	1.13354	1.2616	193.045	-0.745294	-0.533941	9.18435	-1.26752	1.00325	17.7424	0.897234	0.350463	-3.93629	0.371512	0.736461	20.5649	-1.46531	0.818723	-38.5886	0.295853	0.00482437	-51.0822	0.827021	0.00206019	-35.9465	0.401856	0.0180722	-49.8673	0.789706	0.00514208	-41.9331	0.617991	0.00784478	-51.3606	0.760168	0.00907938	-57.5874	1.01922	0.00872995	-46.9095	0.727835	0.00868186	-49.3306	0.720953	689.73	0.394467	0.835454	0.632851	0.0510173	0.0469923	0.0642547	1.22696	0.0955297	1.94739	0.0511775	1.69536	0.0657332	1.81558	0.038336	2.16721	0.0887579	1.33272	0.112997	1.65539
20860	1090960373	124	F	4	C12orf66_144577	Library			734	29.6938	-1.53638	565	30.1277	-1.485	437	29.1702	-1.50975	0.773451	2.09123	-0.514688	359	0.565352	290.814	-0.949075	0.929908	0.532512	13.9126	-1.17822	23.6272	-1.13047	0.602607	0.145096	1235.78	1.72463	0.445248	2.31288	18.0343	1.91732	66.9532	1.53082	0.283918	0.437786	1.73889	-1.53802	0.017513	1.48015	0.00460934	1.2645	0.0972115	2.2434	0.0307531	1.21332	0.0123133	3.19331	0.0171416	2.44386	0.0421909	1.30257	0.0148491	2.63241	0.18	-28.8561	5.56797	0.15	-33.2444	5.19787	0.576006	-1.71262	0.180961	0.1644	6.37155	0.522893	4.40797	0.651775	9.27622	-0.804804	0.0304835	-0.436146	0.890656	1.13127	0.383849	-0.581077	0.947719	-10.7616	-13.1387	0.363032	-4.37139	1.21072	0.859663	-9.79208	2.31549	0.496559	-6.60528	0.297086	0.0548555	0.250221	-0.0386238	0.428777	-6.10666	-1.02254	0.874224	-10.4889	1.18828	0.707869	-9.67501	3.34811	5.95543	-13.9443	2.3031	3.51532	0.450859	-0.0521478	4.56546	-12.2248	1.80795	1.88301	6.96752	-0.32828	0.398329	-10.9046	3.84331	0.356546	-10.847	1.93237	0.169916	-6.95132	2.51577	0.158774	-12.5943	2.65249	465.696	-99.0043	1.21048	349.144	-112.234	2.90262	471.566	-92.0018	1.07816	351.758	-112.167	2.08071	0.557487	68.8187	2.65113	0.507591	148.345	2.31759	0.564602	76.4895	2.79745	0.377942	-836.557	2.69109	0.329337	-215.783	-1.08887	0.352385	230.972	1.50556	0.403444	-24.4693	-0.352251	0.426061	68.6894	1.02764	4.13607	22.7012	0.679818	58.3008	-24.368	2.31334	1.48081	-88.8789	1.65269	1.30107	-9.41325	-0.341527	2.00292	6.98762	0.239537	0.802815	11.8523	-0.323292	6.04021	49.5787	2.52458	50.2563	-19.538	1.36623	1.05872	36.1209	-1.63567	1.54457	38.5279	2.20125	2.75541	44.7379	2.48579	0.708147	67.1657	-1.96899	0.961199	-19.4538	1.96309	0.00577006	-75.8214	2.6479	0.00290353	-13.886	0.736429	0.0313251	-104.343	3.3145	0.00773431	-71.2771	2.57242	0.0102312	-90.3966	2.64938	0.0115359	-91.6197	2.68275	0.0117569	-71.9418	2.65905	0.0115069	-71.6264	2.51756	-2.50052	43.0482	-4.44958	0.21205	44.6157	-0.828226	0.00224395	57.1782	1.90155	0.200289	41.5794	1.10458	0.142636	-444.237	0.567406	0.0271535	49.7476	1.93447	0.0891315	51.763	0.850702	0.310908	17.3251	-0.254867	0.0254866	50.8757	2.04056	35.7855	-49.3271	1.84836	25.7301	-395.776	1.72415	9.80964	-18.8322	2.16183	4.21415	-12.4662	-0.837327	805.749	-139.61	3.0979	350.084	-227.187	1.66772	1.35415	91.7257	1.00325	0.0113666	-216.761	2.36967	0.0157798	507.026	2.27782	0.0048609	-49.7438	2.52367	2.88055	245.858	3.36728	43.5521	-109.335	2.62529	0.208538	-80.7207	-1.10103	1.67202	39504.8	2.83374	2.2906	1019.69	4.02613	1.1039	588.382	-2.27158	-0.0136883	0.794324	-0.109624	1.00299	15.7104	0.794481	0.387748	-29.073	2.74394	0.71823	32.5532	-2.31951	0.378698	-8.37292	0.0641941	0.00506543	-84.6466	1.37043	0.00222532	-145.867	1.63069	0.0195682	-106.302	1.68341	0.00547336	-94.9803	1.39978	0.00820154	-83.6808	1.23853	0.00927159	-70.7231	1.2517	0.00922053	-88.7041	1.37631	0.00914406	-91.0906	1.33126	756.032	1.80041	1.86309	1.62613	0.050423	-1.21938	0.0648432	2.09273	0.106032	4.77179	0.0524228	2.93838	0.0706999	4.23905	0.0400168	4.06288	0.089316	1.94814	0.117893	3.72113
20861	1090960373	125	F	5	DUOXA2_405753	Library			866	14.4425	-0.747267	685	12.0962	-0.596222	532	13.2439	-0.685463	0.776642	1.59307	-0.392082	384	0.963488	304.948	0.828051	0.92242	-1.48584	14.2065	0.191069	24.562	1.03345	0.592017	-1.11027	1177.6	0.957551	0.43636	0.705673	17.73	1.39792	65.6002	1.05452	0.283578	0.378397	0.652105	-0.732983	0.0167588	0.431886	0.00441691	0.522385	0.0933916	0.345088	0.030102	0.626191	0.0116193	0.798803	0.0161322	0.668509	0.0409942	0.546412	0.0140721	0.790898	0.176101	-27.7128	5.34736	0.154088	-35.0095	5.47386	0.654626	0.187355	0.17516	-0.472842	5.42499	-0.293038	3.3289	-0.299364	10.77	0.408212	0.0338926	0.409284	0.874614	0.242088	0.416177	0.110123	0.246158	-2.82435	-3.44821	0.00615546	0.0960414	-0.0266001	0.201998	-2.12416	0.502292	0.0478537	0.754171	-0.0339204	-0.364724	3.95665	-0.610744	0.174497	-2.81687	-0.471678	0.297398	-3.18928	0.361312	-0.0894808	1.50201	-0.519781	4.98958	-4.835	0.798571	3.48958	1.01772	-0.117713	4.11458	-5.11465	0.756417	1.92448	3.11456	-0.146745	0.270833	-3.63318	1.28051	0.289062	-3.81519	0.679666	0.0703125	1.49906	-0.542529	0.0755208	0.872236	-0.183701	460.409	-66.4199	0.812085	343.201	-47.3144	1.22366	467.591	-63.3498	0.742389	347.118	-35.2534	0.653955	0.539794	47.2702	1.82101	0.488507	99.1258	1.54863	0.547059	55.3962	2.02601	0.334804	-195.46	0.628768	0.359802	27.9557	0.141068	0.31909	71.4429	0.465689	0.376322	-60.0302	-0.864173	0.414759	56.5976	0.846737	4.10438	19.1631	0.573864	48.4714	-9.11531	0.865348	1.45306	-43.2236	0.803739	1.32103	2.85984	0.103757	2.02977	15.8312	0.542697	0.801825	15.9256	-0.434394	5.86203	36.7305	1.87034	48.4167	-13.4332	0.939339	1.07798	-5.17565	0.23437	1.51084	21.2002	1.21125	2.64197	20.3892	1.13289	0.72372	23.6091	-0.692111	0.533172	-10.0832	1.0175	0.00533166	-37.1032	1.29575	0.00286947	-6.93489	0.367784	0.0277137	-41.4236	1.31584	0.00715158	-26.4674	0.955219	0.00937653	-42.552	1.24713	0.0105412	-43.8598	1.28427	0.0108672	-30.6003	1.13102	0.0107214	-33.2242	1.16778	-2.56085	44.0533	-4.55347	0.205373	89.9956	-1.67064	0.00251614	100.859	3.35422	0.18875	-3.035	-0.0806262	0.139195	189.3	-0.241786	0.0241465	14.1564	0.550481	0.0794902	-29.9188	-0.491701	0.301978	76.2974	-1.1224	0.0231547	21.3293	0.855491	33.5219	-33.8528	1.26852	25.04	-336.302	1.46506	8.32952	-8.43818	0.968653	4.72241	4.80415	0.322684	736.187	-39.3393	0.872927	344.799	-81.5338	0.598518	1.34711	47.7725	0.522513	0.00899834	-78.4227	0.857335	0.0142292	341.935	1.53614	0.00270253	3.15019	-0.15982	2.70317	128.395	1.7585	38.2849	-66.0032	1.58482	0.223814	-53.1248	-0.724622	1.59207	21975.1	1.57631	1.9039	499.027	1.97036	1.20294	340.084	-1.31297	-0.963266	16.108	-2.22304	1.00472	29.2993	1.48165	0.33696	5.1672	-0.487684	0.73544	21.2362	-1.51314	0.727996	-32.3586	0.248089	0.00482638	-51.3626	0.831561	0.00214419	-91.8644	1.02698	0.018127	-51.9352	0.822453	0.00522758	-55.6239	0.819761	0.00784534	-51.4113	0.760919	0.00901252	-53.0185	0.938356	0.00879947	-52.8321	0.819729	0.00875998	-56.3888	0.824106	693.269	0.469513	0.668518	0.471495	0.0509696	-0.054739	0.0638629	0.650573	0.0933434	1.35942	0.0504692	0.988357	0.0644298	1.17959	0.0378083	1.572	0.0881115	0.619978	0.111511	1.02865
20862	1090960373	126	F	6	FYCO1_79443	Library			837	17.7932	-0.920633	652	17.0548	-0.840636	491	20.1174	-1.04121	0.753067	5.27344	-1.29789	326	0.0398136	299.661	0.163374	0.923292	-1.25073	14.0544	-0.517599	24.2142	0.228359	0.594703	-0.791939	1177.77	0.959793	0.434438	0.358111	17.4567	0.931542	66.6624	1.42844	0.277814	-0.629662	1.03137	-1.01392	0.0166058	0.219228	0.00415568	-0.485094	0.0948321	1.06091	0.0296622	0.229562	0.0118692	1.66079	0.0159507	0.349318	0.0404696	0.214953	0.0140815	0.81323	0.138462	-16.6769	3.21791	0.121368	-20.8812	3.26485	0.631463	-0.372427	0.186291	0.749993	5.01908	-0.642934	2.65213	-0.89589	11.4492	0.959804	0.0343331	0.51853	0.874964	0.261507	0.423661	0.270141	-0.0607069	0.647405	0.790409	0.72169	-8.86112	2.45422	-0.0547922	0.869832	-0.205686	0.838898	-12.2202	0.549627	-0.228323	2.75172	-0.424753	0.435982	-6.19987	-1.03815	0.299236	-3.21253	0.363946	0.432226	-5.81112	2.01098	4.37117	0.997531	-0.164757	3.8865	-7.72451	0.893437	3.70552	1.3361	-0.197598	2.17791	-20.4315	0.962645	0.190184	0.966493	-0.340639	0.361963	-11.4115	2.03293	0.0920245	-0.342986	0.124131	0.156442	-12.217	2.57302	453.601	-24.4676	0.299154	343.093	-46.1305	1.19304	460.172	-9.85804	0.115525	347.905	-48.3084	0.896127	0.514383	16.3221	0.628781	0.486354	93.5725	1.46187	0.514326	16.0384	0.586573	0.321657	-0.0770648	0.000248619	0.309563	-373.986	-1.88719	0.283839	-97.4577	-0.635262	0.51618	123.343	1.7756	0.37569	14.7979	0.221387	4.28282	39.0831	1.17039	44.3098	-2.65771	0.252306	1.41798	14.4781	-0.26922	1.36059	27.1883	0.986429	2.07492	30.7048	1.05257	0.797963	31.8033	-0.867482	5.87665	37.7848	1.92403	54.0583	-32.1551	2.2485	1.07442	2.47257	-0.111966	1.51912	25.4562	1.45441	2.67912	28.3622	1.5759	0.718977	36.8739	-1.08097	-0.83967	19.9717	-2.01536	0.00481198	8.79367	-0.307099	0.00271679	24.2164	-1.2843	0.0254611	-2.17802	0.0691859	0.00664035	12.8449	-0.463579	0.0084633	8.56966	-0.251164	0.00951951	5.20069	-0.152284	0.00997088	11.0471	-0.408316	0.00979159	12.2304	-0.429878	-1.02885	18.5302	-1.91534	0.208357	69.7169	-1.29419	0.00205799	27.3371	0.909139	0.185436	-15.8482	-0.421014	0.134576	1039.74	-1.32802	0.0227044	-2.91219	-0.113243	0.0793846	-30.8133	-0.506401	0.300989	82.8339	-1.21856	0.0215025	0.395429	0.0158597	30.918	-16.0527	0.601521	23.2295	-180.276	0.785351	7.6209	-3.4619	0.397406	4.99172	13.9553	0.937342	765.055	-80.9512	1.79628	340.943	24.73	-0.181537	1.36203	140.926	1.54138	0.00858655	-54.3692	0.594376	0.013779	294.003	1.32081	0.00268624	3.54942	-0.180074	2.69108	120.392	1.64889	35.1532	-40.2389	0.966187	0.221962	-56.4715	-0.770271	1.59599	22834.4	1.63795	1.8995	493.11	1.947	1.196	357.503	-1.38022	-0.815352	13.7226	-1.89384	1.00546	35.0218	1.77103	0.360722	-10.8525	1.02427	0.716861	33.4536	-2.38367	0.372633	-7.95644	0.061001	0.00467027	-29.6267	0.479656	0.0020203	-9.39887	0.105073	0.0177703	-38.4808	0.609387	0.00507052	-30.4735	0.449104	0.00764424	-33.1933	0.491282	0.00878556	-37.5082	0.663844	0.00852679	-29.6008	0.459278	0.00847362	-30.5154	0.445975	711.752	0.861453	1.31566	1.097	0.0506397	-0.757611	0.0641213	1.03083	0.099233	2.94328	0.0513306	1.84811	0.0674053	2.63147	0.0388889	2.79078	0.0885756	1.13167	0.11436	2.23056
20863	1090960373	127	F	7	IDO2_169355	Library			835	18.0243	-0.93259	644	18.257	-0.899888	500	18.6085	-0.963118	0.776398	1.63129	-0.401488	324	0.00796271	297.79	-0.0719163	0.922468	-1.47282	13.9862	-0.835141	24.385	0.623778	0.589952	-1.3551	1189.72	1.11729	0.439396	1.25464	17.6154	1.20234	66.3894	1.33234	0.280188	-0.214573	0.198374	-0.396882	0.0170352	0.816031	0.00436532	0.323389	0.0939307	0.612972	0.0301842	0.700287	0.0114605	0.250794	0.0160955	0.603988	0.0412908	0.733789	0.0138796	0.334764	0.115254	-9.8724	1.90495	0.111864	-16.7778	2.62328	0.568107	-1.90352	0.168662	-1.18681	5.18727	-0.497951	2.89982	-0.677564	8.95327	-1.06706	0.0297377	-0.6211	0.884004	0.762554	0.3407	-1.50366	0.0950632	-1.11492	-1.36119	-0.660042	8.43559	-2.33636	0.0797818	-0.699207	0.165339	-0.284704	6.20862	-0.279246	-0.945407	9.08621	-1.40254	-0.373422	4.2719	0.715318	-0.0019775	0.599239	-0.0678875	0.00144875	0.227383	-0.0786877	4.74383	-2.51718	0.415749	2.92284	13.5004	-1.56149	3.97531	-2.91834	0.4316	1.73148	21.0455	-0.991576	0.216049	-0.508685	0.179285	0.243827	0.89836	-0.160041	0.0895062	-0.129328	0.0468054	0.0802469	0.107776	-0.0226987	459.435	-60.4184	0.738707	340.625	-19.1661	0.49568	468.814	-72.1658	0.845703	345.793	-13.3039	0.246788	0.567862	81.4544	3.13789	0.508447	150.552	2.35207	0.569627	82.531	3.01841	0.341541	-295.591	0.950876	0.329235	-216.6	-1.093	0.286911	-82.739	-0.53932	0.450175	36.8013	0.529777	0.488603	135.602	2.0287	4.01636	9.33694	0.279607	45.0957	-3.87717	0.368072	1.46979	-70.7425	1.31545	1.30725	-5.6125	-0.20363	2.00101	6.3574	0.217933	0.799687	24.714	-0.674111	6.38836	74.6833	3.80292	44.1944	0.578465	-0.0404501	1.04759	59.9738	-2.7158	1.58033	56.9002	3.25093	2.8925	74.1606	4.12061	0.685193	131.365	-3.85101	0.8358	-16.7085	1.68606	0.00565395	-65.5668	2.28978	0.00290078	-13.3249	0.706674	0.029682	-75.7164	2.40517	0.00748252	-51.9155	1.87365	0.00992639	-73.3325	2.14926	0.0113033	-80.4511	2.35572	0.0114396	-57.1979	2.1141	0.0112298	-58.079	2.04139	-3.49923	59.6866	-6.16937	0.205145	91.5472	-1.69944	0.00237865	78.795	2.62045	0.20125	45.2939	1.20325	0.141181	-176.282	0.225158	0.0263706	40.4817	1.57416	0.0877313	39.8999	0.655736	0.302811	70.7983	-1.04151	0.0249509	44.0876	1.7683	29.7955	-8.37941	0.313989	22.583	-124.56	0.542632	6.92105	1.45276	-0.166768	5.00948	14.5588	0.97788	707.732	1.67663	-0.0372038	339.784	56.6701	-0.416	1.34088	8.83023	0.0965841	0.00719652	26.8268	-0.293277	0.0116434	66.6247	0.299312	0.00206082	18.8763	-0.957659	2.54929	26.4981	0.36292	32.092	-15.055	0.361491	0.229832	-42.2536	-0.576339	1.51917	5991.71	0.429795	1.60015	90.0619	0.355601	1.30348	88.0348	-0.339878	-0.541678	9.30913	-1.28474	1.00353	19.9227	1.00749	0.350764	-4.13962	0.390702	0.737486	19.8913	-1.41731	0.557771	-20.6695	0.158471	0.00441462	5.96702	-0.0966061	0.00200441	1.18327	-0.0132281	0.0164274	12.1795	-0.192876	0.0048141	10.5859	-0.156012	0.00713293	13.1268	-0.194284	0.00821642	1.38686	-0.0245455	0.00807743	8.68162	-0.134702	0.00800928	11.4382	-0.167166	661.09	-0.212857	0.612083	0.416947	0.0505439	-0.961717	0.0626172	-1.18197	0.0916264	0.897686	0.0492545	-0.224146	0.0626329	0.30276	0.0367358	0.362445	0.0867002	-0.936225	0.108888	-0.0780606
20864	1090960373	128	F	8	CCDC85A_114800	Library			852	16.0601	-0.830961	674	13.7491	-0.677693	526	14.2498	-0.737523	0.780415	1.00403	-0.247111	342	0.29462	300.39	0.254981	0.921492	-1.73581	14.0742	-0.425148	24.1688	0.123226	0.597548	-0.454682	1227.52	1.61564	0.440279	1.41424	17.9158	1.71503	66.1115	1.23451	0.286138	0.826136	0.972648	-0.970425	0.0175462	1.52622	0.00469076	1.57852	0.0960304	1.65645	0.0306249	1.0977	0.0119635	1.9863	0.0170725	2.32247	0.0421025	1.24667	0.0145982	2.03778	0.143095	-18.0354	3.48004	0.124792	-22.3598	3.49604	0.640939	-0.143437	0.17998	0.0566158	5.2143	-0.474652	3.06513	-0.531853	11.3092	0.846128	0.0336493	0.34894	0.881126	0.603029	0.425719	0.31415	0.184991	-2.13234	-2.60334	1.9304	-23.9919	6.64491	0.141225	-1.41559	0.334739	1.69186	-26.2101	1.17885	0.953517	-7.68826	1.18675	1.24286	-16.639	-2.78616	0.788343	-9.40205	1.06515	0.823847	-11.3008	3.91071	5.04971	-5.40205	0.892228	4.64035	-24.3281	2.81386	4.16959	-5.98208	0.884704	2.37427	-38.6744	1.82217	0.230994	-1.36103	0.479692	0.479532	-23.6622	4.21537	0.0760234	1.01455	-0.367178	0.236842	-25.2221	5.31201	457.273	-47.0934	0.575788	344.099	-57.1187	1.47722	464.356	-40.0256	0.469055	350.613	-93.1807	1.72851	0.514227	16.1319	0.621455	0.513642	163.951	2.56139	0.518452	20.9994	0.76801	0.36484	-641.836	2.0647	0.343999	-98.4785	-0.496938	0.305497	6.3141	0.0411574	0.388841	-43.6169	-0.627893	0.287046	-80.0421	-1.19748	4.16311	25.7189	0.770188	49.7573	-11.1108	1.05478	1.4232	5.89951	-0.109701	1.32812	7.22404	0.262096	2.04097	19.5196	0.669139	0.793005	52.1849	-1.42342	5.40198	3.55729	0.181139	59.3304	-49.651	3.47193	1.07407	3.20782	-0.14526	1.44801	-11.072	-0.63259	2.55252	1.18986	0.0661137	0.714435	49.5782	-1.4534	1.03493	-21.0679	2.12598	0.00515618	-21.6057	0.754533	0.00297373	-28.2083	1.496	0.0270746	-30.2884	0.962125	0.00712421	-24.3622	0.87924	0.00904113	-23.7766	0.696855	0.010153	-25.2169	0.738386	0.0106951	-22.6037	0.835458	0.0105226	-23.5063	0.82621	-0.184236	4.4591	-0.460904	0.216449	14.7126	-0.273119	0.00213343	39.4425	1.31172	0.185804	-14.4261	-0.383236	0.142987	-508.878	0.64997	0.0228629	-1.0358	-0.0402783	0.0802648	-23.3563	-0.38385	0.315193	-10.9697	0.161375	0.0216872	2.73475	0.109687	35.2766	-45.848	1.71799	26.2456	-440.203	1.9177	8.75629	-11.4351	1.31268	4.91834	11.4621	0.769881	704.879	5.78967	-0.128471	344.133	-63.1661	0.463685	1.3565	106.384	1.16357	0.0108196	-184.808	2.02037	0.0159598	526.193	2.36392	0.00445485	-39.793	2.01883	2.63285	81.835	1.12082	39.241	-73.8687	1.77368	0.205077	-86.9713	-1.18629	1.5942	22443	1.60987	1.90818	504.792	1.99312	1.19494	360.144	-1.39042	-1.15785	19.2461	-2.65612	1.00559	36.0961	1.82536	0.346994	-1.59792	0.150815	0.712771	36.1432	-2.5753	0.335466	-5.4043	0.041434	0.00494655	-68.0949	1.10246	0.00216121	-103.191	1.1536	0.0186718	-72.4843	1.14787	0.00538055	-80.1188	1.18075	0.00809147	-73.7091	1.09094	0.00906426	-56.5539	1.00093	0.00903705	-73.0726	1.13377	0.0090002	-78.093	1.14131	649.191	-0.465183	0.716139	0.517524	0.050906	-0.190116	0.0631301	-0.427444	0.0916637	0.907698	0.0494624	-0.0166831	0.06319	0.574627	0.0369253	0.576155	0.0871944	-0.391232	0.109821	0.315478
20865	1090960373	129	F	9	CLMP_79827	Library			757	27.0364	-1.39888	596	25.4696	-1.2554	453	26.4878	-1.37093	0.760067	4.1807	-1.02894	346	0.358322	294.538	-0.480839	0.922471	-1.4721	13.8949	-1.26078	24.0447	-0.16411	0.590604	-1.2778	1200.36	1.25765	0.4409	1.52651	17.9649	1.79894	66.4622	1.35796	0.285897	0.784046	1.2204	-1.15395	0.0170361	0.817248	0.00439794	0.449208	0.0956693	1.47697	0.0307944	1.25056	0.0118764	1.6858	0.0163181	0.995603	0.0418542	1.08977	0.0142939	1.31661	0.200765	-34.9444	6.74275	0.16826	-41.1288	6.43064	0.619805	-0.654163	0.171105	-0.918342	4.51295	-1.07921	2.46254	-1.063	10.3935	0.102491	0.0324017	0.0395615	0.894414	1.33955	0.385214	-0.551906	0.160865	-1.85938	-2.2701	-0.0986694	1.40825	-0.390037	0.119795	-1.16573	0.275656	-0.0119445	1.73495	-0.0780332	-0.418708	4.43352	-0.684353	0.553735	-7.72331	-1.29325	-0.153486	2.51654	-0.285097	0.0117766	0.0826105	-0.028588	5.14162	-6.2689	1.0354	3.52312	0.279039	-0.0322747	4.25434	-7.31848	1.08235	2.04335	-7.9297	0.373614	0.199422	0.439626	-0.154945	0.210983	4.32077	-0.769736	0.0867052	0.108306	-0.0391973	0.083815	-0.46938	0.098856	464.391	-90.9627	1.11216	344.084	-56.9533	1.47294	470.486	-84.2166	0.986925	347.176	-36.224	0.671959	0.520672	23.9813	0.923841	0.485059	90.233	1.4097	0.527412	31.7735	1.16205	0.33173	-149.779	0.481819	0.350127	-49.4472	-0.249518	0.292094	-57.905	-0.377444	0.441858	25.8966	0.372798	0.389648	29.7312	0.444798	4.06802	15.1036	0.452298	49.5058	-10.7205	1.01773	1.47058	-72.0462	1.33969	1.29956	-10.3399	-0.375148	1.97667	-1.66123	-0.0569484	0.805917	-0.898843	0.0245138	5.82038	33.7271	1.71741	48.5347	-13.8248	0.966725	1.06741	17.4966	-0.7923	1.51519	23.4358	1.33898	2.65691	23.5959	1.31106	0.71825	38.9076	-1.14059	0.738473	-14.5778	1.47105	0.00518768	-24.3872	0.851672	0.00286804	-6.64324	0.352317	0.0274447	-36.7362	1.16694	0.00705064	-18.7054	0.675084	0.0090613	-24.906	0.729954	0.0102012	-27.5319	0.80617	0.0106485	-20.442	0.755559	0.0104444	-19.6825	0.691809	-1.36854	24.1895	-2.5003	0.216118	16.9637	-0.314906	0.002218	53.0139	1.76306	0.1942	18.0388	0.479209	0.142216	-366.918	0.46865	0.0242844	15.7885	0.613946	0.0827894	-1.9677	-0.0323376	0.314239	-4.66935	0.0686918	0.0230532	20.0438	0.803933	33.1693	-31.4424	1.1782	24.6998	-306.982	1.33733	7.95937	-5.83877	0.670257	5.29094	24.1229	1.62028	779.297	-101.48	2.25182	347.285	-150.045	1.10144	1.34384	27.3532	0.299178	0.0096973	-119.251	1.30368	0.0138805	304.806	1.36934	0.0038918	-25.9945	1.31879	2.77848	178.27	2.44159	38.9377	-71.3734	1.71377	0.212249	-74.0157	-1.00957	1.62422	29023.8	2.08193	2.02597	663.392	2.61934	1.18119	394.627	-1.52355	-0.588308	10.0611	-1.38852	1.00537	34.332	1.73615	0.364202	-13.1987	1.24571	0.727824	26.2444	-1.86999	0.262136	-0.36888	0.00282815	0.00480116	-47.851	0.774709	0.00211071	-69.5777	0.77783	0.0183296	-59.578	0.943486	0.00520064	-51.31	0.756183	0.00779459	-46.814	0.692875	0.00884635	-41.6621	0.737363	0.00874956	-48.5798	0.753751	0.00868634	-49.7347	0.726858	713.937	0.907778	1.05471	0.844777	0.0506238	-0.791456	0.06444	1.49966	0.099384	2.98389	0.0515795	2.09662	0.0671005	2.48277	0.0390111	2.92866	0.0887705	1.34661	0.114342	2.22319
20866	1090960373	130	F	10	FAM45A_404636	Library			822	19.5263	-1.01031	650	17.3554	-0.855449	481	21.7938	-1.12798	0.74	7.31347	-1.79997	367	0.692756	303.117	0.597876	0.917895	-2.70541	14.0165	-0.693992	24.5023	0.895255	0.584799	-1.966	1211.74	1.40771	0.438511	1.09466	17.8528	1.60761	66.5963	1.40519	0.282865	0.25376	1.34542	-1.24656	0.0169273	0.66608	0.00443116	0.577309	0.0956375	1.46119	0.0308574	1.30737	0.0120395	2.24852	0.0162643	0.901011	0.0418225	1.06979	0.0144609	1.71237	0.140105	-17.1587	3.31089	0.122592	-21.4099	3.34751	0.589435	-1.3881	0.163101	-1.7977	5.46829	-0.255718	3.21097	-0.403306	10.4727	0.166821	0.0323335	0.022641	0.883778	0.75002	0.338922	-1.54168	0.0820984	-0.968243	-1.18212	1.0816	-13.3666	3.70208	0.077052	-0.667379	0.157812	0.915403	-13.4749	0.606064	0.0526429	0.269766	-0.0416408	1.31038	-17.5126	-2.93243	0.229456	-2.32948	0.263906	0.246196	-3.20341	1.10856	4.83379	-3.36563	0.555883	4.35422	-18.0261	2.08495	4.15531	-5.75694	0.851407	2.40872	-41.8751	1.97298	0.201635	0.313417	-0.110463	0.3297	-8.04966	1.43403	0.0790191	0.760395	-0.275197	0.13079	-8.06779	1.69915	467.398	-109.494	1.33873	349.22	-113.063	2.92407	473.465	-105.699	1.23868	352.882	-130.795	2.42626	0.517658	20.3114	0.782465	0.511956	159.602	2.49346	0.514763	16.5639	0.605791	0.352109	-452.638	1.45608	0.375037	149.847	0.756149	0.276437	-132.921	-0.866426	0.532469	144.701	2.08306	0.382015	21.5645	0.322619	4.28883	39.7542	1.19049	49.0681	-10.0413	0.953258	1.4073	32.0537	-0.596036	1.37462	35.8165	1.29947	2.09559	37.5157	1.28605	0.792693	53.4665	-1.45837	5.67572	23.2963	1.18626	58.4932	-46.8726	3.27765	1.09609	-43.9945	1.99221	1.46651	-1.5704	-0.0897252	2.61098	13.7379	0.763326	0.729225	8.21171	-0.240732	0.0183003	1.1886	-0.119942	0.00496881	-5.05715	0.176611	0.00282283	2.57999	-0.136829	0.0260483	-12.408	0.394146	0.00680732	0.00569348	-0.000206126	0.00870584	-5.0077	0.146767	0.00980395	-8.45727	0.24764	0.0102503	-1.93796	0.0716294	0.0100953	-2.6153	0.0919238	0.0969163	-0.224877	0.0232439	0.223056	-30.1956	0.560541	0.00218273	47.3553	1.57488	0.188139	-5.39685	-0.14337	0.140394	-31.3205	0.0400044	0.0231095	1.88317	0.0732281	0.0823757	-5.47241	-0.0899359	0.319197	-37.4111	0.550353	0.0219552	6.13164	0.245933	31.8898	-22.696	0.850452	23.8453	-233.347	1.01655	7.86441	-5.17191	0.593705	4.86618	9.68967	0.650833	799.574	-130.71	2.90041	346.028	-115.396	0.847089	1.33549	-24.8139	-0.271397	0.00871613	-61.9383	0.677123	0.011805	83.8277	0.376596	0.00394741	-27.3574	1.38793	2.69293	121.618	1.66569	36.2831	-49.5341	1.18938	0.224263	-52.3136	-0.713558	1.60433	24664.2	1.7692	1.92507	527.535	2.08292	1.18717	379.641	-1.46569	0.188574	-2.46752	0.340539	0.999998	-7.70494	-0.389606	0.358653	-9.45753	0.892612	0.75387	9.11759	-0.649654	-0.0972359	24.3085	-0.18637	0.00464179	-25.6621	0.41547	0.0020804	-49.399	0.552246	0.0177431	-37.4525	0.593103	0.00501803	-22.0679	0.325227	0.00752278	-22.1901	0.328427	0.00860356	-25.0702	0.443709	0.00845001	-23.06	0.357793	0.00841401	-25.1296	0.367262	764.321	1.97619	1.26596	1.04897	0.0509704	-0.0530484	0.0649431	2.2398	0.0999007	3.12286	0.0521534	2.66943	0.0681698	3.0045	0.0395296	3.51337	0.0895654	2.22311	0.115741	2.81342
20867	1090960373	131	F	11	RDH16_8608	Library			900	10.5142	-0.544011	699	9.99249	-0.492531	525	14.4174	-0.7462	0.751073	5.58482	-1.37452	376	0.836085	309.755	1.43259	0.918114	-2.64627	14.1966	0.145086	24.9974	2.04131	0.583059	-2.17225	1243.42	1.8254	0.435955	0.632332	18.0675	1.97401	66.5849	1.40115	0.285465	0.708347	1.05828	-1.03386	0.0163803	-0.0942889	0.00426049	-0.0809034	0.0930585	0.179536	0.0293385	-0.0623843	0.0117856	1.37249	0.0160171	0.466085	0.039987	-0.0899816	0.0140908	0.835378	0.176378	-27.7941	5.36305	0.16378	-39.1942	6.12815	0.65929	0.300056	0.188484	0.990874	5.67234	-0.0798202	3.47436	-0.171148	10.902	0.51543	0.0332035	0.238394	0.867043	-0.177522	0.426672	0.334529	-0.175234	1.94313	2.37234	-0.170954	2.31312	-0.640653	-0.159619	2.09203	-0.494695	0.11598	-0.36321	0.0163361	-0.903803	8.71869	-1.34581	0.393588	-5.65139	-0.94631	-0.137242	2.31097	-0.261808	-0.202418	3.08513	-1.06763	4.25266	2.11521	-0.349357	3.48936	1.0226	-0.118277	3.70479	1.34768	-0.199311	2.15957	-18.7276	0.882365	0.167553	2.2572	-0.795545	0.244681	0.809405	-0.144194	0.0691489	1.59778	-0.578256	0.0558511	4.05389	-0.853789	462.911	-81.8407	1.00063	344.331	-59.6557	1.54283	470.078	-81.2797	0.952508	348.994	-66.3524	1.23084	0.521698	25.2318	0.972013	0.494498	114.576	1.79002	0.51908	21.7553	0.795657	0.345254	-350.773	1.12839	0.363976	61.3502	0.309582	0.303579	-2.87503	-0.0187404	0.502621	105.566	1.51969	0.42674	69.4154	1.0385	4.42423	54.8698	1.64315	44.5319	-3.00235	0.285023	1.36716	98.0855	-1.82389	1.38972	45.1021	1.63636	2.15833	58.1836	1.99455	0.781817	98.1803	-2.678	6.2322	63.4226	3.22952	51.4707	-23.5683	1.64805	1.04895	57.0655	-2.58411	1.5693	51.2316	2.92707	2.80851	56.1347	3.11903	0.707465	69.0713	-2.02485	-0.526919	13.1248	-1.32443	0.00481316	8.68868	-0.303432	0.00276215	14.9626	-0.793527	0.0250723	4.59515	-0.145967	0.00660753	15.3692	-0.55468	0.00844403	9.64832	-0.282778	0.00949141	6.54987	-0.19179	0.00994722	12.1465	-0.44895	0.00981161	11.2517	-0.395479	-2.4199	41.7051	-4.31075	0.211582	47.7986	-0.887313	0.0021716	45.5683	1.51545	0.203146	52.6242	1.39799	0.140666	-81.4563	0.104041	0.0264503	41.4245	1.61082	0.0924654	80.0078	1.31489	0.308782	31.3646	-0.461401	0.0248295	42.5498	1.70662	26.965	10.9699	-0.411061	20.5864	47.5041	-0.206946	6.22524	6.33906	-0.727687	5.33515	25.625	1.72117	756.962	-69.2859	1.53743	340.788	28.9923	-0.212825	1.33988	2.63604	0.0288356	0.00619121	85.5496	-0.935246	0.00988638	-120.451	-0.541124	0.00193882	21.8662	-1.10934	2.55887	32.8407	0.449789	29.1525	9.12817	-0.219179	0.281119	50.3907	0.687329	1.51096	4192.6	0.300742	1.69823	222.109	0.876975	1.26251	190.749	-0.736428	-0.595536	10.1777	-1.40461	1.00228	10.2008	0.515864	0.337008	5.13429	-0.484578	0.744596	15.2157	-1.08416	-0.440979	47.9127	-0.36734	0.00396388	68.7252	-1.11266	0.00193251	49.0363	-0.548191	0.0150134	65.5182	-1.03756	0.00446151	67.046	-0.988095	0.00643137	76.6827	-1.13495	0.00738413	58.2658	-1.03123	0.00737139	68.8327	-1.06799	0.0073289	72.9115	-1.06558	725.471	1.15237	0.790194	0.589104	0.0511282	0.283299	0.0644098	1.45522	0.0948301	1.75923	0.0510989	1.6169	0.0656427	1.7714	0.0383419	2.1739	0.0887992	1.37822	0.11305	1.67803
20868	1090960373	132	F	12	ZNF341_84905	Library			781	24.2634	-1.25541	610	23.3659	-1.15171	484	21.2909	-1.10195	0.793443	-1.0297	0.253427	284	-0.629054	299.521	0.145665	0.925616	-0.624291	14.098	-0.314578	24.111	-0.0105698	0.593897	-0.887496	1227.19	1.61132	0.441277	1.59471	18.2542	2.29266	65.9219	1.16779	0.28958	1.42806	0.876423	-0.899147	0.0169276	0.666463	0.0043675	0.331796	0.0937107	0.503645	0.0303938	0.889343	0.0117567	1.27264	0.0160944	0.602173	0.0414101	0.809224	0.0141511	0.978172	0.173993	-27.0947	5.2281	0.161172	-38.0684	5.95212	0.574066	-1.75953	0.178703	-0.0837136	4.89941	-0.746082	2.92547	-0.654955	8.89474	-1.11459	0.030659	-0.392623	0.886218	0.88528	0.375879	-0.751483	0.289558	-3.31536	-4.04769	0.6711	-8.22782	2.27882	0.273817	-2.96152	0.700299	0.682409	-9.6535	0.434186	-0.423782	4.47835	-0.691272	0.277298	-4.14687	-0.694383	0.570698	-6.64781	0.753127	0.497737	-6.72943	2.32877	4.70775	-2.17689	0.359545	3.83451	-6.57929	0.760977	3.83803	-0.75348	0.111434	2.06338	-9.79042	0.461283	0.288732	-4.65401	1.6403	0.359155	-11.1189	1.9808	0.119718	-2.69252	0.974458	0.151408	-11.4029	2.40155	462.058	-76.5851	0.936369	344.407	-60.4879	1.56435	472.384	-97.9061	1.14735	352.529	-124.93	2.31746	0.529598	34.8526	1.34264	0.477585	70.9568	1.10855	0.524158	27.8607	1.01895	0.340092	-274.058	0.881609	0.32742	-231.114	-1.16623	0.335907	152.022	0.990931	0.554713	173.866	2.5029	0.49294	140.242	2.09811	4.75842	92.1777	2.76039	53.0211	-16.1753	1.53558	1.41207	24.205	-0.450089	1.39502	48.3625	1.75465	2.21629	77.2753	2.64902	0.782002	97.4226	-2.65733	6.25447	65.029	3.31132	56.7641	-41.1345	2.8764	1.07145	8.84271	-0.400426	1.52478	28.3622	1.62044	2.80237	54.8152	3.04571	0.716784	43.0077	-1.26079	0.592227	-11.3761	1.14797	0.00497001	-5.16317	0.180313	0.00283949	-0.819681	0.0434698	0.0255845	-4.32765	0.13747	0.00676741	3.0743	-0.110953	0.00859328	1.29361	-0.0379143	0.00967669	-2.34645	0.0687067	0.0102157	-0.327682	0.0121115	0.0100057	1.76105	-0.0618981	-1.22708	21.8328	-2.2567	0.217387	8.33644	-0.154753	0.00250736	99.4497	3.30736	0.189405	-0.500197	-0.013288	0.141236	-186.455	0.238152	0.0231911	2.84812	0.110751	0.0800438	-25.2292	-0.41463	0.314975	-9.53137	0.140217	0.0223444	11.0625	0.443704	31.0298	-16.8167	0.630147	23.3511	-190.751	0.830987	7.51064	-2.68758	0.308519	4.94616	12.4072	0.833365	714.239	-7.70234	0.170913	340.069	48.8083	-0.358289	1.35373	89.0592	0.974083	0.00817517	-30.3389	0.331672	0.0128365	193.647	0.869959	0.00263948	4.69523	-0.238205	2.62521	76.77	1.05145	34.4167	-34.1795	0.820693	0.219821	-60.338	-0.82301	1.55957	14849.2	1.06516	1.77541	326.034	1.28731	1.29458	110.353	-0.426042	-1.03752	17.3056	-2.38831	1.00354	20.0086	1.01183	0.338249	4.29827	-0.405674	0.719416	31.7732	-2.26393	0.76589	-34.9607	0.268039	0.00460748	-20.8845	0.33812	0.00201639	-6.79243	0.0759345	0.0172134	-17.47	0.276658	0.00497505	-15.1865	0.223811	0.0074594	-16.4485	0.243447	0.00858417	-23.7452	0.420258	0.00838656	-17.6541	0.273916	0.00830712	-15.4717	0.226115	695.928	0.525904	0.946839	0.740513	0.051496	1.06681	0.0633913	-0.043213	0.0913932	0.834972	0.0501651	0.684786	0.0634191	0.68643	0.0370868	0.758336	0.0883038	0.831981	0.110234	0.489737
20869	1090960373	133	F	13	TIMM23B_100652748	Library			741	28.885	-1.49453	565	30.1277	-1.485	440	28.6672	-1.48372	0.778761	1.2623	-0.310674	314	-0.151292	313.142	1.85844	0.917807	-2.72907	14.382	1.00872	24.9264	1.87698	0.587022	-1.7025	1329.97	2.9665	0.438848	1.15555	18.7797	3.1894	69.2169	2.32768	0.284446	0.530289	1.24955	-1.17554	0.0169562	0.706123	0.00462798	1.33639	0.094251	0.77214	0.0303575	0.856557	0.0119739	2.02205	0.0166835	1.63813	0.0413855	0.793628	0.0145643	1.95744	0.308285	-66.4697	12.8258	0.233141	-69.1435	10.8108	0.651366	0.108562	0.176729	-0.300501	6.39603	0.543995	4.08087	0.363458	12.4109	1.74077	0.0388509	1.63893	0.869468	-0.0430974	0.420666	0.206117	0.837143	-9.51054	-11.6113	3.00464	-37.4394	10.3694	0.791197	-8.9938	2.12673	2.81473	-44.6268	2.00718	1.63129	-13.6755	2.11093	2.71535	-35.6895	-5.97611	1.50389	-18.4571	2.091	1.45096	-20.0914	6.9528	5.51274	-9.76907	1.61351	5.50318	-43.3322	5.01192	4.17197	-6.01968	0.890264	3.01911	-98.585	4.6449	0.356688	-8.52972	3.00628	0.592357	-35.4186	6.30974	0.232484	-12.2595	4.43689	0.254777	-28.1231	5.923	460.338	-65.983	0.806743	344.27	-58.9873	1.52555	466.029	-52.0871	0.610403	347.423	-40.3157	0.74786	0.48943	-14.0673	-0.541919	0.490343	103.861	1.62261	0.493191	-9.37321	-0.342807	0.344181	-334.825	1.07709	0.348628	-61.4444	-0.310058	0.313198	43.2114	0.281666	0.357625	-84.5449	-1.21708	0.349438	-13.2886	-0.198807	4.36022	47.7241	1.42916	56.8917	-22.1815	2.10576	1.46387	-61.0061	1.1344	1.29973	-10.2351	-0.371345	2.01219	10.0405	0.344192	0.808308	-10.7273	0.292598	4.93503	-30.1136	-1.5334	64.2803	-66.0773	4.62056	1.09878	-49.7544	2.25304	1.40169	-34.8687	-1.99219	2.36622	-38.7958	-2.15562	0.748541	-45.8121	1.343	1.34949	-27.9545	2.8209	0.00501453	-9.09541	0.317638	0.00291487	-16.1987	0.859084	0.0255646	-3.98191	0.126487	0.00681796	-0.812771	0.0293326	0.00864838	-1.79107	0.0524927	0.00965846	-1.47117	0.0430771	0.0103048	-4.46824	0.165151	0.010118	-3.72488	0.130924	2.55283	-41.1401	4.25236	0.241975	-158.783	2.94759	0.00194429	9.09055	0.30232	0.190547	3.91447	0.10399	0.147431	-1326.93	1.69484	0.0223754	-6.80563	-0.264642	0.0858332	23.8194	0.391461	0.342311	-190.055	2.79589	0.0210904	-4.82681	-0.193598	35.8773	-49.9545	1.87187	26.4329	-456.338	1.98799	9.42593	-16.1376	1.8525	4.87527	9.99831	0.671563	730.635	-31.3362	0.69534	341.788	1.44823	-0.0106311	1.34822	54.6842	0.598109	0.00814101	-28.3437	0.30986	0.0132194	234.414	1.0531	0.00263144	4.89246	-0.248211	2.6081	65.445	0.896337	39.5341	-76.2796	1.83157	0.214048	-70.7674	-0.965267	1.5699	17115.2	1.2277	1.77523	325.781	1.28631	1.27005	171.86	-0.663504	-0.469929	8.15205	-1.12505	1.00372	21.4702	1.08575	0.354637	-6.75015	0.637087	0.738537	19.1997	-1.36803	0.646343	-26.7516	0.205101	0.00460447	-20.4658	0.331341	0.00210567	-66.2203	0.740296	0.0171811	-16.2544	0.257407	0.00501952	-22.3066	0.328744	0.00743599	-14.3276	0.212057	0.00851708	-19.1598	0.339102	0.00842465	-20.8993	0.324268	0.00836523	-20.7227	0.302856	657.068	-0.298135	1.23408	1.01815	0.0512727	0.591017	0.0639164	0.729326	0.0950859	1.82803	0.0505357	1.05472	0.0651691	1.54031	0.0379719	1.75651	0.0884307	0.971904	0.112199	1.31886
20870	1090960373	134	F	14	OR7A10_390892	Library			676	36.3951	-1.88311	518	37.1901	-1.8331	412	33.3613	-1.72667	0.795367	-1.3301	0.32736	333	0.151292	312.415	1.76705	0.926619	-0.354207	14.3879	1.03632	24.7796	1.53701	0.595845	-0.656502	1333.67	3.0153	0.433015	0.100774	18.6806	3.02035	69.9548	2.58744	0.281362	-0.00914503	1.1665	-1.11402	0.0165789	0.181803	0.00467513	1.51822	0.0940645	0.679452	0.0301781	0.694819	0.0120764	2.37594	0.0165198	1.35036	0.0409054	0.490335	0.0147008	2.28087	0.123377	-12.2539	2.36447	0.11039	-16.141	2.52371	0.610386	-0.881775	0.172028	-0.816992	6.29123	0.453657	4.27076	0.530832	9.38395	-0.717325	0.0292873	-0.732801	0.859458	-0.597918	0.360923	-1.07127	1.5003	-17.0132	-20.7712	1.3622	-16.8791	4.67492	1.39741	-16.0619	3.79809	1.68371	-26.0763	1.17284	0.153253	-0.618988	0.0955463	1.78994	-23.7169	-3.97134	1.81462	-22.3893	2.53647	1.14044	-15.7387	5.44648	6.51351	-19.2078	3.17244	4.1051	-12.5393	1.45032	5.01502	-19.3141	2.8564	2.32733	-34.3131	1.61669	0.570571	-20.7281	7.30557	0.498498	-25.6385	4.56744	0.174174	-7.31254	2.6465	0.234234	-24.8002	5.22317	471.883	-137.135	1.67669	351.091	-133.505	3.45275	478.665	-143.186	1.67799	355.08	-167.214	3.10183	0.538215	45.3474	1.74693	0.548332	253.421	3.95918	0.538656	45.292	1.65646	0.368421	-695.059	2.23591	0.401482	361.423	1.8238	0.409285	503.603	3.28265	0.41879	-4.34902	-0.0626069	0.331986	-31.9606	-0.478152	4.40693	52.9392	1.58534	67.9399	-39.3254	3.73329	1.44681	-32.9471	0.612649	1.33022	8.51441	0.308913	2.08509	34.0565	1.16747	0.796208	39.0178	-1.06427	6.36192	72.7765	3.70582	61.8138	-57.8922	4.04821	1.05381	46.6498	-2.11245	1.56648	49.785	2.84442	2.82328	59.3035	3.29509	0.720059	33.8496	-0.992315	1.07957	-22.0452	2.2246	0.00553301	-54.8862	1.91678	0.00291843	-16.9259	0.897647	0.0298969	-79.4592	2.52406	0.00747777	-51.5501	1.86046	0.00976285	-64.1778	1.88095	0.0109846	-65.1475	1.90761	0.0113297	-52.0931	1.92542	0.0111084	-52.1412	1.83268	-2.82381	48.4341	-5.00628	0.217714	6.11772	-0.113566	0.00259963	114.258	3.79983	0.201881	47.7332	1.26805	0.14399	-693.385	0.885633	0.0272511	50.9023	1.97937	0.0876591	39.2886	0.645691	0.317556	-26.5778	0.390985	0.0259181	56.3435	2.25987	36.4118	-53.608	2.00877	26.2379	-439.532	1.91477	9.87468	-19.289	2.21426	4.53743	-1.48119	-0.0994878	796.656	-126.503	2.80706	348.642	-187.427	1.37585	1.3363	-19.7435	-0.21594	0.00919395	-89.8486	0.982245	0.013657	281.011	1.26244	0.00363113	-19.6065	0.994702	2.68947	119.327	1.6343	41.3747	-91.4226	2.19517	0.202324	-91.9441	-1.25412	1.64598	33796.6	2.42428	2.09539	756.851	2.98835	1.13156	519.03	-2.00384	-0.451356	7.85252	-1.08371	1.00281	14.2898	0.722644	0.346546	-1.29576	0.122296	0.745051	14.9163	-1.06283	0.685647	-29.4505	0.225793	0.0047807	-45.0032	0.728602	0.00215056	-96.1015	1.07435	0.0184163	-62.8466	0.995248	0.00525779	-60.4613	0.891051	0.00778694	-46.1207	0.682615	0.00897695	-50.5877	0.895334	0.00878235	-51.3737	0.797101	0.00870316	-51.2546	0.749072	764.088	1.97125	1.4286	1.20617	0.0500924	-1.92375	0.0637975	0.554491	0.101259	3.48819	0.0512377	1.75543	0.0677416	2.79558	0.039283	3.23521	0.0880281	0.528008	0.114407	2.25048
20871	1090960373	135	F	15	HNRNPF_3185	Library			857	15.4824	-0.801071	680	12.8475	-0.633254	538	12.2381	-0.633402	0.791176	-0.675926	0.166357	441	1.87124	295.66	-0.339785	0.928243	0.0837063	14.1537	-0.0547853	23.9375	-0.41213	0.60449	0.368289	1193.79	1.17101	0.431247	-0.21906	17.5915	1.16166	66.727	1.45118	0.278554	-0.500365	1.61046	-1.44288	0.0172428	1.10458	0.00457829	1.14478	0.0952136	1.25054	0.0313249	1.72896	0.0121434	2.6069	0.0165455	1.39553	0.0424973	1.49611	0.0146711	2.21065	0.242326	-47.1303	9.09412	0.197092	-53.5782	8.37714	0.636212	-0.257652	0.171158	-0.912538	4.93434	-0.715975	2.87653	-0.698099	10.8188	0.447873	0.0354678	0.799932	0.885626	0.852459	0.37779	-0.710624	0.551321	-6.27685	-7.66333	1.37891	-17.0883	4.73288	0.501825	-5.61993	1.32892	1.16646	-17.5927	0.79127	1.1421	-9.35417	1.4439	1.43984	-19.1875	-3.21289	0.723813	-8.58544	0.97264	0.538765	-7.30455	2.5278	5.322	-7.9701	1.31638	4.51474	-21.5615	2.49386	4.19728	-6.41872	0.949279	2.45125	-45.8263	2.15914	0.310658	-5.90447	2.08102	0.387755	-14.099	2.5117	0.14966	-5.23275	1.8938	0.14059	-9.65287	2.03299	468.078	-113.688	1.39001	348.974	-110.376	2.85458	471.178	-89.2097	1.04544	351.551	-108.737	2.01709	0.504916	4.79222	0.184614	0.502395	134.944	2.10822	0.507701	8.07321	0.295261	0.348171	-394.117	1.26782	0.352883	-27.3994	-0.138262	0.306618	11.686	0.0761735	0.381606	-53.1025	-0.764444	0.293679	-72.9447	-1.0913	3.99314	6.74438	0.201969	50.2993	-11.9518	1.13463	1.46255	-58.8409	1.09414	1.29456	-13.4179	-0.48682	1.97873	-0.981928	-0.0336615	0.802448	13.3643	-0.364532	5.29006	-4.51354	-0.229833	56.5283	-40.3522	2.82169	1.09217	-35.5791	1.61114	1.42939	-20.6398	-1.17924	2.5101	-7.91506	-0.439785	0.736689	-12.6627	0.37121	0.905053	-18.2246	1.83906	0.00515667	-21.6484	0.756025	0.00291001	-15.207	0.806488	0.0272346	-33.077	1.05071	0.00703698	-17.6548	0.637168	0.00900871	-21.9619	0.64367	0.0101414	-24.6623	0.722145	0.0106221	-19.2133	0.710147	0.010432	-19.0747	0.670445	0.854724	-12.8499	1.3282	0.226618	-54.4043	1.00994	0.00213109	39.0678	1.29926	0.187907	-6.29193	-0.167148	0.14326	-559.099	0.714115	0.0213307	-19.1718	-0.745507	0.0806009	-20.5088	-0.337053	0.324982	-75.6157	1.11238	0.0203917	-13.6798	-0.548679	28.949	-2.59211	0.0971305	21.0359	8.76587	-0.0381876	7.58979	-3.24344	0.372328	4.42505	-5.29986	-0.355979	782.107	-105.532	2.34171	346.255	-121.654	0.893027	1.33561	-24.0377	-0.262907	0.00726439	22.8623	-0.249935	0.0114074	41.4926	0.186406	0.00257169	6.35675	-0.322499	2.53925	19.8464	0.271818	31.0573	-6.54273	0.157099	0.237903	-27.6749	-0.377486	1.55048	12856.4	0.922208	1.67495	190.763	0.753209	1.2863	131.119	-0.506216	0.787993	-12.1343	1.67463	1.00102	0.329479	0.0166849	0.376861	-21.7329	2.05118	0.778803	-7.27727	0.518527	0.402015	-9.97403	0.0764696	0.00441878	5.38753	-0.087224	0.0020711	-43.2099	0.483056	0.0169533	-7.65847	0.121281	0.0049076	-4.38578	0.0646351	0.00716253	10.4451	-0.154594	0.0083168	-5.47265	0.0968585	0.00816344	1.35455	-0.0210169	0.00808858	4.27353	-0.0624558	727.039	1.18561	1.70102	1.46949	0.0506196	-0.800345	0.0644064	1.45024	0.101865	3.65099	0.0516533	2.17023	0.0683738	3.10407	0.0396617	3.6624	0.0888274	1.40938	0.115452	2.69154
20872	1090960373	136	F	16	ZNF526_116115	Library			779	24.4945	-1.26737	608	23.6664	-1.16652	469	23.8055	-1.2321	0.771382	2.41435	-0.594214	333	0.151292	308.426	1.2654	0.918742	-2.47722	14.0718	-0.436612	24.6952	1.34175	0.585051	-1.93608	1257.13	2.00606	0.442683	1.84896	18.3583	2.47033	67.1979	1.61695	0.289451	1.40557	1.28904	-1.20479	0.0172522	1.11755	0.00461648	1.29205	0.0962067	1.74404	0.0299033	0.446975	0.0122418	2.94653	0.0170912	2.3552	0.0412121	0.684067	0.0147888	2.48953	0.143898	-18.2708	3.52548	0.114754	-18.0256	2.81836	0.627755	-0.462037	0.179959	0.0542995	6.6522	0.764811	4.49418	0.727757	11.3861	0.908546	0.0360591	0.94657	0.891886	1.19942	0.399056	-0.255929	1.12106	-12.7227	-15.533	0.0108453	0.0373333	-0.01034	0.996379	-11.3861	2.69242	0.344131	-4.10523	0.184641	-0.158851	2.13803	-0.330024	1.22516	-16.41	-2.74781	0.694889	-8.21942	0.931173	0.406716	-5.45354	1.88724	6.61862	-20.199	3.33617	3.42342	2.4749	-0.286254	5.11712	-20.9242	3.09453	2.04505	-8.08695	0.381023	0.411411	-11.6508	4.10629	0.288288	-3.73451	0.665294	0.144144	-4.7648	1.72444	0.12012	-6.34186	1.33566	464.983	-94.6118	1.15677	346.263	-80.7602	2.08864	472.178	-96.4139	1.12986	350.823	-96.6629	1.79311	0.559284	71.007	2.73543	0.533403	214.918	3.35765	0.578795	93.5545	3.42157	0.365096	-645.647	2.07696	0.318559	-302.007	-1.52397	0.306721	12.177	0.0793735	0.348028	-97.1277	-1.39821	0.327861	-36.3744	-0.544185	4.25567	36.0528	1.07965	66.6667	-37.3496	3.54572	1.49755	-116.409	2.16461	1.28951	-16.5201	-0.599374	2.02639	14.7191	0.504575	0.80318	10.3529	-0.282392	6.3716	73.4744	3.74137	51.6276	-24.0889	1.68446	1.0565	40.8856	-1.85143	1.55087	41.7644	2.38616	2.8543	65.9618	3.66505	0.693085	109.291	-3.20391	1.31444	-27.187	2.74346	0.00605811	-101.261	3.53631	0.00292305	-17.8691	0.947669	0.0325316	-125.362	3.98218	0.00794876	-87.7679	3.16757	0.0107797	-121.099	3.54922	0.0121094	-119.155	3.48902	0.0122033	-92.6857	3.42578	0.012006	-96.0218	3.37502	-3.17459	54.2782	-5.61034	0.205334	90.2661	-1.67566	0.00259524	113.553	3.77638	0.194059	17.4932	0.464715	0.138998	225.65	-0.288213	0.0251411	25.9288	1.00826	0.083948	7.84768	0.128973	0.301464	79.6973	-1.17242	0.0240836	33.0991	1.32757	35.4641	-47.1294	1.76601	26.5664	-467.85	2.03814	8.81264	-11.8308	1.35811	4.95527	12.7168	0.854158	729.236	-29.3197	0.650595	342.821	-27.0201	0.198348	1.36972	188.931	2.06643	0.0108796	-188.31	2.05865	0.0174804	688.09	3.09125	0.00314551	-7.70559	0.39093	2.84378	221.509	3.0338	42.6099	-101.584	2.43917	0.192005	-110.586	-1.50839	1.66642	38276	2.7456	2.11428	782.292	3.0888	1.14995	472.941	-1.8259	-1.20758	20.048	-2.76679	1.00598	39.0978	1.97715	0.359718	-10.1756	0.960389	0.693278	48.9606	-3.48859	0.924626	-45.8607	0.351608	0.00511053	-90.9249	1.47207	0.00220743	-133.958	1.49756	0.0192648	-94.8538	1.50212	0.00552565	-103.353	1.52318	0.00834511	-96.6864	1.43102	0.00945853	-83.4985	1.47781	0.00931118	-96.4264	1.49613	0.00925769	-101.358	1.48131	661.976	-0.194068	1.39129	1.17011	0.0510405	0.096465	0.0635873	0.245242	0.0949993	1.80475	0.0501902	0.709823	0.0655504	1.7264	0.0380713	1.86871	0.0879303	0.420174	0.112317	1.36856
20873	1090960373	137	F	17	TMEM257_9142	Library			826	19.0641	-0.986393	625	21.1119	-1.04061	499	18.7762	-0.971795	0.7984	-1.80362	0.443902	297	-0.422024	305.645	0.91571	0.925023	-0.784298	14.176	0.0488714	24.5006	0.891369	0.590253	-1.31945	1334.58	3.02723	0.439811	1.32973	18.446	2.61998	68.8193	2.18773	0.283249	0.32078	0.507276	-0.625701	0.0167856	0.469101	0.00446534	0.70915	0.0933171	0.308017	0.0301384	0.659008	0.0115914	0.702316	0.0161598	0.717155	0.0410407	0.57578	0.0140843	0.819968	0.144348	-18.4027	3.55093	0.128696	-24.0454	3.75958	0.61391	-0.796625	0.172752	-0.737388	5.75187	-0.0112701	3.70961	0.036211	10.2978	0.0247774	0.0324054	0.0404789	0.866187	-0.224949	0.387056	-0.512514	0.534708	-6.0889	-7.43386	0.91033	-11.2225	3.10825	0.465308	-5.19417	1.22824	1.05601	-15.7811	0.709786	-0.168576	2.22394	-0.343285	1.32898	-17.7532	-2.97273	0.646203	-7.60331	0.861375	0.522827	-7.08114	2.45048	5.63636	-10.935	1.80608	4.05051	-11.3367	1.31123	4.45118	-10.4226	1.54142	2.3165	-33.307	1.56929	0.272727	-3.74119	1.31858	0.397306	-15.0943	2.68901	0.138047	-4.24753	1.53724	0.144781	-10.3309	2.17578	457.436	-48.102	0.588121	339.842	-10.6214	0.274694	466.142	-52.9023	0.619956	346.647	-27.4463	0.509132	0.54046	48.0811	1.85224	0.498609	125.179	1.95566	0.53922	45.9711	1.6813	0.342449	-309.08	0.994269	0.356043	-2.11517	-0.0106741	0.278366	-123.682	-0.806201	0.455345	43.5798	0.627359	0.385411	25.1986	0.376988	4.00567	8.14378	0.243876	53.4377	-16.8218	1.59695	1.48362	-93.4975	1.73858	1.27926	-22.8218	-0.828007	1.96278	-6.23719	-0.213814	0.805421	1.13875	-0.0310642	5.54553	13.9084	0.708222	53.165	-29.1907	2.04121	1.09801	-48.0986	2.17806	1.46032	-4.75053	-0.271418	2.5451	-0.401139	-0.0222872	0.729551	7.30067	-0.214024	0.551399	-10.4823	1.05777	0.00521106	-26.4522	0.923785	0.00292312	-17.8818	0.948342	0.0269771	-28.59	0.908175	0.0071881	-29.2757	1.05657	0.00921991	-33.7847	0.990177	0.0102446	-29.6181	0.867256	0.0107963	-27.3076	1.00932	0.0106365	-29.0738	1.0219	0.230002	-2.44207	0.252419	0.226325	-52.4149	0.97301	0.00218445	47.6313	1.58405	0.189798	1.01733	0.0270259	0.143898	-676.534	0.86411	0.0229815	0.367578	0.0142931	0.081405	-13.6967	-0.225098	0.324529	-72.6241	1.06837	0.0218306	4.55172	0.182564	32.1469	-24.4532	0.916298	24.5473	-293.84	1.28008	7.45272	-2.28083	0.261826	4.95462	12.6948	0.85268	689.491	27.9704	-0.620653	342.782	-25.947	0.19047	1.35422	92.1402	1.00778	0.00751143	8.43211	-0.0921815	0.0120388	108.723	0.48844	0.00243563	9.69105	-0.491659	2.52776	12.24	0.16764	34.3322	-33.4842	0.803999	0.225003	-50.9768	-0.695323	1.54667	12021.8	0.862342	1.64666	152.682	0.602852	1.32605	31.4604	-0.12146	-0.471696	8.18055	-1.12898	1.00292	15.1616	0.766728	0.348274	-2.46041	0.232216	0.741838	17.0291	-1.21337	0.341109	-5.79177	0.0444047	0.00442736	4.19294	-0.0678837	0.00202025	-9.36617	0.104707	0.0166437	4.01807	-0.0636301	0.00486382	2.6244	-0.0386778	0.0072106	6.09052	-0.0901431	0.00830669	-4.78208	0.0846364	0.00813433	3.8342	-0.0594904	0.00808649	4.46236	-0.0652154	648.382	-0.482331	0.56149	0.368044	0.0510759	0.171884	0.0629414	-0.704949	0.0889668	0.182454	0.0491479	-0.330554	0.0623502	0.164818	0.0365554	0.158945	0.0870617	-0.53762	0.108915	-0.0665617
20874	1090960373	138	F	18	COMMD2_51122	Library			954	4.27499	-0.221191	746	2.93013	-0.144426	572	6.53814	-0.338393	0.766756	3.13646	-0.771938	353	0.4698	305.594	0.909394	0.920438	-2.02014	14.0592	-0.495103	24.6774	1.30044	0.585081	-1.93248	1219.95	1.51592	0.440735	1.49677	17.8839	1.66063	64.4986	0.666763	0.290118	1.52223	-0.101598	-0.174677	0.0172335	1.09165	0.0045293	0.955825	0.0952155	1.25148	0.0303134	0.816848	0.0116268	0.824494	0.0163583	1.06629	0.0415769	0.914562	0.0141706	1.02441	0.139466	-16.9713	3.27473	0.12908	-24.2114	3.78554	0.635766	-0.268431	0.175082	-0.481454	4.74317	-0.880764	2.63486	-0.911114	9.73997	-0.428211	0.03046	-0.441989	0.887876	0.977184	0.407303	-0.079601	1.25592	-14.2484	-17.3957	1.83181	-22.7578	6.30312	1.22719	-14.0772	3.32879	1.75252	-27.2049	1.2236	1.15118	-9.43433	1.45627	0.930065	-12.5921	-2.10852	1.2115	-14.757	1.67181	2.38445	-33.1768	11.4811	6.08215	-15.1394	2.5005	4.20397	-14.7167	1.70217	4.8017	-15.9502	2.35891	2.02266	-6.00747	0.283046	0.453258	-14.0374	4.94745	0.413598	-16.7918	2.99142	0.243626	-13.2048	4.779	0.416431	-54.2712	11.43	459.271	-59.412	0.726402	339.946	-11.7579	0.304087	469.8	-79.2751	0.929016	346.437	-23.9716	0.444676	0.523668	27.63	1.0644	0.466229	41.667	0.65096	0.522247	25.5625	0.934896	0.312216	140.22	-0.451067	0.37805	173.956	0.877805	0.371013	320.227	2.08735	0.499644	101.662	1.46349	0.495879	143.387	2.14517	4.81221	98.1829	2.94022	69.2748	-41.3967	3.92993	1.42027	10.7085	-0.199123	1.3461	18.279	0.663184	2.15979	58.6629	2.01098	0.790765	61.3943	-1.67462	5.29178	-4.389	-0.223492	52.6544	-27.4963	1.92272	1.09466	-40.9188	1.85293	1.40781	-31.7254	-1.8126	2.50876	-8.20244	-0.455753	0.725721	18.0143	-0.528098	1.37167	-28.44	2.8699	0.00544287	-46.925	1.63875	0.00301652	-36.9406	1.95911	0.0285174	-55.4263	1.76064	0.00741605	-46.8042	1.68918	0.00963232	-56.8704	1.66678	0.0107397	-53.3882	1.56328	0.0111995	-46.0439	1.70184	0.0110778	-50.6449	1.78009	1.33494	-20.8503	2.15514	0.21636	15.3188	-0.284371	0.00198771	16.0588	0.534061	0.173916	-60.3864	-1.60419	0.139197	189.037	-0.241449	0.0187885	-49.2614	-1.91556	0.0712898	-99.3932	-1.63348	0.311927	10.5955	-0.155869	0.0180339	-43.5543	-1.74691	35.4462	-47.0076	1.76145	26.0358	-422.123	1.83893	9.21147	-14.6316	1.67962	4.79189	7.1653	0.481276	701.351	10.8755	-0.241324	350.086	-227.23	1.66803	1.33705	-15.0631	-0.164748	0.00983255	-127.151	1.39005	0.0142443	343.541	1.54336	0.00406658	-30.278	1.5361	2.62147	74.2943	1.01754	39.2592	-74.0182	1.77727	0.210337	-77.4706	-1.0567	1.59852	23390.7	1.67785	1.99815	625.935	2.47144	1.18778	378.112	-1.45979	-0.137874	2.79705	-0.386017	1.00194	7.46134	0.377334	0.346882	-1.52196	0.143645	0.76125	4.2647	-0.303872	0.518845	-17.9966	0.137977	0.00482838	-51.6419	0.836082	0.00223045	-149.282	1.66886	0.0183858	-61.6991	0.977076	0.0053929	-82.0953	1.20988	0.00789765	-56.1503	0.831059	0.00887065	-43.323	0.766758	0.00894066	-64.8609	1.00636	0.00888187	-67.4014	0.985051	680.679	0.202545	0.323497	0.138007	0.0510691	0.157288	0.0631652	-0.375818	0.088715	0.114738	0.0491835	-0.295031	0.0620465	0.0166416	0.0364901	0.0853389	0.0870858	-0.510986	0.108813	-0.109546
20875	1090960373	139	F	19	SPP2_6694	Library			820	19.7574	-1.02226	644	18.257	-0.899888	517	15.7586	-0.815614	0.802795	-2.48975	0.612771	384	0.963488	310.279	1.49842	0.925068	-0.77204	14.3205	0.722456	24.8092	1.60565	0.589852	-1.36695	1281.54	2.3279	0.438163	1.0316	18.486	2.68818	68.6647	2.13328	0.282745	0.232634	-0.273333	-0.0474648	0.0170161	0.789456	0.00449855	0.837226	0.0938866	0.591078	0.0295815	0.156802	0.0114974	0.378136	0.0163334	1.02251	0.0407306	0.379837	0.0140214	0.670915	0.109244	-8.11009	1.5649	0.0991597	-11.2921	1.76556	0.582447	-1.55697	0.171355	-0.890885	5.31835	-0.384965	3.16153	-0.446886	11.44	0.952309	0.036066	0.948283	0.856678	-0.752022	0.361427	-1.0605	1.09172	-12.3907	-15.1277	-0.10455	1.48187	-0.410427	0.959705	-10.9585	2.59131	0.0166566	1.26585	-0.0569343	-0.221921	2.69517	-0.416024	0.574181	-7.98785	-1.33754	0.553297	-6.42761	0.728181	0.499046	-6.74779	2.33513	6.625	-20.2592	3.34611	3.30729	5.03273	-0.582099	4.97656	-18.7077	2.76673	1.80729	14.0022	-0.659723	0.372396	-9.42559	3.32203	0.278646	-2.72976	0.486301	0.184896	-8.22217	2.97571	0.111979	-5.02503	1.05832	460.788	-68.7584	0.840677	342.49	-39.5391	1.02257	467.576	-63.2417	0.741123	346.313	-21.9116	0.406463	0.542937	51.0979	1.96846	0.48809	98.0499	1.53183	0.547625	56.076	2.05087	0.340045	-273.36	0.879362	0.373036	133.841	0.675383	0.356217	249.333	1.62524	0.495475	96.1955	1.38479	0.483584	130.233	1.94837	3.56019	-41.5881	-1.24541	55.8255	-20.527	1.9487	1.53488	-177.814	3.30644	1.21889	-59.9514	-2.17512	1.8296	-50.11	-1.71779	0.821698	-65.7805	1.79425	6.03709	49.354	2.51313	47.2578	-9.58747	0.67042	1.06547	21.6533	-0.980529	1.53302	32.5941	1.86223	2.73307	39.9426	2.21934	0.707705	68.4011	-2.00521	1.63718	-34.2526	3.45645	0.00559835	-60.6562	2.11829	0.00303048	-39.7878	2.11011	0.0299528	-80.4335	2.55501	0.00769328	-68.122	2.45855	0.00992418	-73.2084	2.14562	0.0110518	-68.3725	2.00204	0.011585	-63.9562	2.3639	0.011354	-64.1512	2.25482	-2.13007	36.8766	-3.81166	0.2126	40.8734	-0.758757	0.00243667	88.1066	2.93012	0.194564	19.4461	0.516595	0.143775	-653.859	0.835148	0.0250358	24.6821	0.959778	0.0838985	7.42874	0.122088	0.312106	9.41525	-0.138506	0.0238588	30.2501	1.2133	36.0534	-51.1579	1.91697	26.7095	-480.177	2.09184	8.89328	-12.3971	1.42312	4.73961	5.38882	0.361954	736.763	-40.1698	0.891354	346.466	-127.468	0.935712	1.32905	-65.0036	-0.710968	0.008629	-56.8482	0.621478	0.0132445	237.088	1.06512	0.00302114	-4.65787	0.236309	2.60423	62.881	0.861221	39.6691	-77.3903	1.85824	0.195021	-105.138	-1.43408	1.61463	26922.8	1.93121	1.89426	486.046	1.9191	1.21558	308.404	-1.19066	-0.25859	4.74381	-0.654686	1.00262	12.8366	0.649155	0.360085	-10.4229	0.983724	0.738048	19.5216	-1.39097	0.916337	-45.2915	0.347244	0.00472314	-36.9881	0.598838	0.00219109	-123.077	1.37591	0.0178435	-41.2418	0.653111	0.00520886	-52.6263	0.775584	0.00762505	-31.4554	0.465559	0.00873532	-34.0743	0.603069	0.00868631	-43.1916	0.67015	0.00860154	-42.0729	0.614884	692.272	0.448362	0.960596	0.75381	0.0505495	-0.949748	0.0630762	-0.506701	0.0953756	1.90592	0.0499434	0.463446	0.0643875	1.15892	0.0373579	1.06411	0.0872905	-0.285271	0.110819	0.736608
20876	1090960373	140	F	20	LY96_23643	Library			932	6.81687	-0.35271	726	5.93539	-0.292556	569	7.04107	-0.364423	0.783747	0.483998	-0.11912	380	0.899786	298.978	0.0774611	0.924479	-0.930745	14.0271	-0.644521	24.3562	0.556933	0.591456	-1.17677	1099.54	-0.0716533	0.433322	0.156304	16.9437	0.0560642	62.8924	0.101348	0.281676	0.0457616	1.01733	-1.00352	0.0173201	1.21192	0.00431273	0.120598	0.0957502	1.51717	0.0304863	0.972749	0.0118531	1.60529	0.0163901	1.12212	0.0418065	1.05963	0.0141871	1.06359	0.160954	-23.2717	4.49042	0.14307	-30.2521	4.73002	0.596354	-1.22089	0.174072	-0.592478	4.63263	-0.976045	2.64835	-0.899223	9.36933	-0.729197	0.0319512	-0.0721607	0.861613	-0.478485	0.393713	-0.37019	0.327245	-3.74175	-4.56825	-0.018648	0.406535	-0.112596	0.332784	-3.64904	0.862873	0.0172887	1.25548	-0.056468	0.0964337	-0.117067	0.0180704	0.36535	-5.28606	-0.885137	0.0974986	-0.659604	0.0747261	0.169113	-2.12288	0.734638	4.91842	-4.16384	0.68772	3.55789	-0.48685	0.0563101	4.09211	-4.76018	0.703993	2.01579	-5.36888	0.252959	0.25	-2.44499	0.861732	0.244737	0.803572	-0.143155	0.15	-5.26161	1.90425	0.0736842	1.16932	-0.246269	456.637	-43.1744	0.527873	343.168	-46.9513	1.21427	463.755	-35.6918	0.418268	348.265	-54.2619	1.00656	0.523893	27.9048	1.07499	0.488153	98.2107	1.53434	0.52154	24.7131	0.903834	0.347323	-381.521	1.2273	0.362328	48.1651	0.243048	0.306911	13.0897	0.0853231	0.474822	69.1166	0.994977	0.517521	166.541	2.49156	4.35453	47.089	1.41014	50.6921	-12.5613	1.19249	1.42565	1.86453	-0.0346707	1.33848	13.5918	0.493126	2.08628	34.4483	1.1809	0.794667	45.3512	-1.23702	5.60938	18.512	0.94264	47.2368	-9.51788	0.665554	1.0756	-0.0702796	0.00318248	1.50666	19.0565	1.08877	2.61365	14.3118	0.795214	0.72962	7.10779	-0.20837	0.309772	-5.19244	0.523973	0.00519213	-24.7805	0.865404	0.00289008	-11.1419	0.590901	0.0277264	-41.6447	1.32286	0.00717949	-28.6131	1.03266	0.00919847	-32.5842	0.954992	0.0103023	-32.3874	0.948346	0.0107758	-26.3537	0.974064	0.0105934	-26.9692	0.947927	-1.20642	21.4885	-2.22111	0.2185	0.776844	-0.0144201	0.00232811	70.6844	2.35072	0.194729	20.0815	0.533473	0.143612	-623.792	0.796745	0.024078	13.346	0.518969	0.08476	14.7269	0.242031	0.317242	-24.5004	0.360425	0.022913	18.2675	0.732688	32.9946	-30.2481	1.13344	24.2811	-270.899	1.18014	8.5964	-10.3123	1.18379	4.26355	-10.7877	-0.724586	755.073	-66.5623	1.477	349.524	-211.739	1.55432	1.34912	60.2748	0.659256	0.010229	-150.309	1.64322	0.0142837	347.732	1.56219	0.00428927	-35.7352	1.81296	2.67306	108.457	1.48543	37.263	-57.5956	1.38295	0.212027	-74.4181	-1.01506	1.59279	22134.2	1.58772	1.81834	383.833	1.51553	1.22444	286.196	-1.10493	0.0995439	-1.03175	0.14239	1.00021	-6.03142	-0.304978	0.349826	-3.50691	0.330986	0.76181	3.8964	-0.277629	2.57522	-159.204	1.22059	0.00522697	-107.138	1.73456	0.00222494	-145.608	1.6278	0.0194413	-101.512	1.60755	0.00553674	-105.128	1.54933	0.00829913	-92.5213	1.36937	0.00956654	-90.8801	1.60846	0.00942661	-106.26	1.64871	0.009225	-98.4036	1.43814	724.034	1.1219	1.21294	0.997715	0.0510484	0.113308	0.064141	1.0597	0.0968766	2.30959	0.0512995	1.81705	0.0661133	2.00105	0.0386839	2.55955	0.0888964	1.48543	0.113241	1.75836
20877	1090960373	141	F	21	ZNF768_79724	Library			915	8.78105	-0.454338	714	7.73854	-0.381434	543	11.3998	-0.590018	0.760504	4.11247	-1.01215	368	0.708681	298.625	0.0330332	0.920847	-1.90977	13.9828	-0.850937	24.4016	0.661986	0.588079	-1.57719	1181.21	1.00514	0.429176	-0.593466	17.3287	0.71317	66.0209	1.20262	0.275447	-1.04365	0.38611	-0.535947	0.0169006	0.628908	0.00456482	1.0928	0.0945144	0.903028	0.0301365	0.657249	0.0117645	1.29972	0.0163775	1.09993	0.0411369	0.636546	0.0143196	1.37765	0.1375	-16.3949	3.16351	0.126563	-23.1243	3.61557	0.576676	-1.69643	0.16803	-1.25622	6.56637	0.690829	4.50873	0.740589	8.95412	-1.06637	0.0281155	-1.02341	0.875843	0.310245	0.357977	-1.13425	0.958708	-10.8859	-13.2905	0.71767	-8.8108	2.44028	0.869325	-9.90473	2.34213	0.753333	-10.8168	0.486507	0.495934	-3.64612	0.562811	1.66671	-22.1226	-3.70436	0.650261	-7.65466	0.867192	0.524356	-7.10257	2.4579	6.39402	-18.0808	2.98631	4	-10.2243	1.18257	5.05163	-19.8915	2.9418	2.26087	-28.1387	1.32578	0.350543	-8.17928	2.88277	0.328804	-7.95631	1.4174	0.157609	-5.90713	2.13787	0.133152	-8.44984	1.77962	457.433	-48.0795	0.587845	345.015	-67.1266	1.73605	465.686	-49.6106	0.581381	351.094	-101.159	1.8765	0.53936	46.741	1.80062	0.525796	195.297	3.05111	0.542279	49.649	1.81581	0.374255	-781.758	2.51481	0.371096	118.32	0.59706	0.349763	218.412	1.42368	0.404675	-22.856	-0.329027	0.385442	25.2313	0.377477	4.4288	55.3801	1.65843	67.0245	-37.9048	3.59843	1.42893	-3.53296	0.065695	1.33148	9.28899	0.337016	2.09834	38.4202	1.31706	0.790618	61.9991	-1.69111	5.86075	36.6384	1.86565	55.4864	-36.8945	2.57991	1.07521	0.773587	-0.0350305	1.51994	25.8757	1.47838	2.67127	26.6781	1.48232	0.72439	21.7348	-0.637166	1.45548	-30.2749	3.05505	0.00573702	-72.9033	2.54599	0.00301208	-36.0341	1.91103	0.0310147	-98.9343	3.14269	0.00782366	-78.1484	2.8204	0.0102064	-89.0066	2.60864	0.0114229	-86.1915	2.5238	0.011814	-74.5976	2.75722	0.0115853	-75.4558	2.65216	-2.62057	45.0483	-4.65631	0.223759	-34.969	0.649152	0.00265709	123.478	4.10647	0.206648	66.1658	1.75773	0.149124	-1638.71	2.09306	0.0281045	61.0032	2.37215	0.0923453	78.9902	1.29817	0.326603	-86.3196	1.26984	0.0266562	65.6947	2.63494	32.7476	-28.56	1.07019	24.0132	-247.812	1.07957	8.54614	-9.95936	1.14328	4.42234	-5.39223	-0.362184	713.633	-6.82941	0.151542	344.689	-78.4953	0.576213	1.35678	108.098	1.18232	0.00949966	-107.706	1.17747	0.0138356	300.02	1.34784	0.00389177	-25.9939	1.31875	2.67042	106.714	1.46155	36.9477	-55.0016	1.32066	0.212316	-73.8945	-1.00792	1.57702	18676.4	1.33969	1.8389	411.512	1.62482	1.2348	260.21	-1.0046	-0.137469	2.79051	-0.385114	1.00257	12.4082	0.62749	0.357464	-8.65649	0.817009	0.750397	11.4012	-0.812365	1.12168	-59.3918	0.455349	0.00498849	-73.9336	1.19698	0.00214091	-89.6764	1.00252	0.0187284	-74.6217	1.18172	0.00536781	-78.0785	1.15069	0.00811265	-75.6276	1.11933	0.00930443	-72.9673	1.29142	0.00905831	-74.8835	1.16187	0.00898668	-76.8709	1.12345	655.353	-0.334506	1.57602	1.34866	0.0510526	0.122221	0.0633104	-0.162116	0.0942559	1.60483	0.049925	0.44508	0.0652783	1.5936	0.0381531	1.96094	0.0877276	0.196711	0.111826	1.16159
20878	1090960373	142	F	22	MED12L_116931	Library			834	18.1398	-0.938568	663	15.402	-0.759165	510	16.9321	-0.876351	0.769231	2.75012	-0.676852	331	0.119441	311.011	1.59045	0.925143	-0.751798	14.4387	1.27289	24.681	1.30878	0.601791	0.048344	1238.67	1.76275	0.435954	0.63223	18.0432	1.93257	66.4622	1.35797	0.282882	0.256694	1.03912	-1.01966	0.0168994	0.627298	0.0045009	0.846308	0.0946838	0.987221	0.0304771	0.964421	0.0119479	1.93233	0.0163463	1.04506	0.0414458	0.831774	0.014438	1.65806	0.207178	-36.8247	7.10557	0.164763	-39.619	6.19458	0.642108	-0.115178	0.18376	0.471906	4.86871	-0.772548	2.81494	-0.752385	9.631	-0.5167	0.0299746	-0.562358	0.869535	-0.0394073	0.448948	0.810824	0.283733	-3.24947	-3.96723	0.624184	-7.64053	2.11616	0.244843	-2.62371	0.620418	0.37429	-4.59988	0.206889	0.0177656	0.577861	-0.0891979	0.637383	-8.80553	-1.47446	0.33357	-3.64702	0.413169	0.0861209	-0.959526	0.332051	5.24773	-7.26972	1.2007	3.95166	-9.15964	1.05943	4.36556	-9.07243	1.34174	2.0423	-7.83155	0.368989	0.238671	-1.79885	0.634	0.329305	-8.00849	1.42669	0.0876133	0.0312633	-0.0113147	0.0966767	-2.54981	0.537014	452.558	-18.0358	0.220515	341.414	-27.7862	0.718615	459.91	-7.96652	0.0933588	346.707	-28.4482	0.527718	0.493373	-9.26591	-0.356952	0.470232	51.9902	0.812238	0.502467	1.78048	0.0651168	0.325267	-53.7301	0.172843	0.32054	-286.162	-1.44402	0.279312	-119.15	-0.776662	0.435585	17.6712	0.254389	0.338625	-24.8579	-0.371891	4.24495	34.8553	1.04379	52.7251	-15.7159	1.49197	1.45997	-54.59	1.0151	1.31826	1.15732	0.0419878	2.03858	18.7333	0.642183	0.800037	23.2761	-0.634889	5.68114	23.6867	1.20614	53.136	-29.0944	2.03447	1.09354	-38.5201	1.74431	1.4598	-5.0171	-0.286649	2.64115	20.2124	1.12307	0.72151	29.791	-0.873336	-0.0287165	2.21791	-0.223811	0.00483015	7.18874	-0.25105	0.00283035	1.04653	-0.0555028	0.0256812	-6.01221	0.190981	0.0067915	1.22202	-0.0441038	0.00849456	6.81946	-0.199869	0.00947525	7.3261	-0.214519	0.0101192	4.15349	-0.153518	0.00992437	5.73902	-0.201718	-0.191504	4.58017	-0.473419	0.211956	45.2565	-0.840122	0.00205308	26.5489	0.882926	0.178227	-43.7194	-1.16143	0.136383	707.163	-0.903232	0.0215328	-16.7794	-0.652477	0.0726519	-87.8539	-1.44384	0.30517	55.2176	-0.8123	0.020518	-12.079	-0.484475	33.6431	-34.6816	1.29957	25.4255	-369.523	1.60979	8.12157	-6.97782	0.801013	4.90358	10.9603	0.736176	724.654	-22.7157	0.504054	343.91	-57.041	0.418723	1.34121	10.9126	0.11936	0.00858203	-54.1051	0.591489	0.013019	213.076	0.957246	0.00299491	-4.01498	0.203693	2.68819	118.48	1.62271	38.2106	-65.3913	1.57013	0.215784	-67.6308	-0.922483	1.58622	20693.4	1.48437	1.87604	461.519	1.82226	1.18939	374.073	-1.44419	-0.608569	10.3879	-1.43361	1.0022	9.49701	0.480276	0.336263	5.63656	-0.531983	0.744072	15.5606	-1.10874	0.672034	-28.5157	0.218626	0.00469094	-32.5049	0.526254	0.00211557	-72.8131	0.813999	0.0178226	-40.452	0.640604	0.00514758	-42.8139	0.630973	0.00762342	-31.3076	0.463372	0.00876191	-35.8917	0.635235	0.00860816	-36.5331	0.566838	0.0085374	-36.2778	0.53019	661.303	-0.208342	0.903371	0.698498	0.051613	1.31611	0.0644119	1.45825	0.0935776	1.42241	0.051048	1.56604	0.064848	1.38366	0.0379961	1.78381	0.0891725	1.78987	0.112343	1.37964
20879	1090960373	143	F	23	C11orf80_79703	Library			883	12.4783	-0.645639	679	12.9977	-0.640661	545	11.0645	-0.572665	0.802651	-2.46725	0.607234	344	0.326471	314.447	2.02254	0.922082	-1.5768	14.4642	1.39167	24.9407	1.91004	0.594044	-0.869994	1237.29	1.74448	0.433867	0.254871	17.9803	1.82522	66.5114	1.3753	0.28295	0.268604	0.65153	-0.732557	0.016708	0.361267	0.00440686	0.483594	0.0932058	0.252744	0.0303069	0.810941	0.0115758	0.648657	0.0160044	0.443785	0.0411413	0.639336	0.0140221	0.67244	0.191456	-32.2149	6.21608	0.162975	-38.8467	6.07381	0.622892	-0.579559	0.180199	0.0806654	6.01989	0.219761	3.87935	0.185824	11.2923	0.832346	0.0342557	0.499339	0.852904	-0.961178	0.434872	0.509847	0.430955	-4.91508	-6.00076	0.297245	-3.54786	0.982635	0.391681	-4.33574	1.02525	0.250951	-2.57693	0.115903	-0.212721	2.6139	-0.403478	0.615601	-8.52371	-1.42727	0.294541	-3.15313	0.357216	0.179359	-2.26651	0.784345	5.14535	-6.30408	1.04121	3.78779	-5.55035	0.641968	4.12791	-5.32475	0.787489	2.11337	-14.4351	0.680118	0.290698	-4.7661	1.6798	0.270349	-1.86521	0.332283	0.130814	-3.63387	1.31515	0.0872093	-1.01842	0.214488	450.527	-5.5206	0.0674978	341.981	-33.9819	0.878849	457.327	10.6499	-0.124805	347.395	-39.8494	0.73921	0.538891	46.1704	1.77864	0.488096	98.0655	1.53207	0.539026	45.7377	1.67276	0.325104	-51.311	0.165061	0.357481	9.38843	0.0473748	0.301149	-14.5182	-0.0946346	0.328353	-122.925	-1.76958	0.345976	-16.9931	-0.254227	4.12522	21.4899	0.643544	50.2384	-11.8572	1.12565	1.44566	-31.0587	0.577533	1.34196	15.7321	0.57078	2.01581	11.2312	0.385009	0.805078	2.55024	-0.0695644	5.97596	44.9457	2.28866	53.5756	-30.5533	2.13649	1.05446	45.2468	-2.04892	1.54174	37.0758	2.11829	2.69364	31.4803	1.74915	0.722323	27.5163	-0.806652	0.346627	-5.99929	0.605392	0.00524043	-29.046	1.01437	0.00285446	-3.8736	0.205432	0.0281703	-49.3782	1.56852	0.00714605	-26.0415	0.939848	0.00924273	-35.0618	1.0276	0.0104135	-37.7237	1.1046	0.0107818	-26.632	0.98435	0.0105985	-27.2183	0.956682	-1.37096	24.2297	-2.50445	0.207458	75.8277	-1.40763	0.00216072	43.8218	1.45736	0.188417	-4.32306	-0.114844	0.138098	391.325	-0.499824	0.0216236	-15.7045	-0.61068	0.0784291	-38.9088	-0.639448	0.302762	71.1238	-1.0463	0.0206605	-10.2732	-0.412047	33.9466	-36.756	1.37731	25.046	-336.822	1.46733	8.59853	-10.3272	1.18551	4.48671	-3.20477	-0.215257	723.265	-20.7129	0.459613	348.133	-173.401	1.27289	1.35122	73.4364	0.80321	0.0111233	-202.55	2.21433	0.0153297	459.107	2.06254	0.00436399	-37.5663	1.90586	2.74584	156.652	2.14551	39.382	-75.0284	1.80153	0.199735	-96.6223	-1.31793	1.63064	30432.5	2.18297	2.00767	638.747	2.52203	1.1959	357.748	-1.38117	-0.791009	13.33	-1.83966	1.00052	-3.63453	-0.18377	0.325287	13.0364	-1.23039	0.734467	21.876	-1.55873	0.594782	-23.211	0.177955	0.00508485	-87.3495	1.41419	0.00221559	-139.39	1.55828	0.0195174	-104.385	1.65305	0.00551798	-102.124	1.50507	0.00829323	-91.9868	1.36146	0.00941044	-80.212	1.41965	0.00927936	-93.7163	1.45408	0.00921919	-97.8788	1.43047	673.221	0.0443895	0.947902	0.741541	0.0512822	0.611392	0.0636768	0.37686	0.0922143	1.05577	0.0503616	0.880933	0.0642777	1.10538	0.0377486	1.50475	0.0883001	0.827964	0.111239	0.913683
20880	1090960373	144	F	24	PACS2_23241	Library			745	28.4229	-1.47062	558	31.1796	-1.53685	423	31.5172	-1.63123	0.758065	4.49334	-1.10589	287	-0.581278	315.953	2.21192	0.915529	-3.3431	14.3707	0.955931	25.1383	2.36742	0.583896	-2.07298	1378.36	3.60451	0.433758	0.235147	18.94	3.46293	72.471	3.47319	0.276575	-0.846453	0.334459	-0.497687	0.0149219	-2.12138	0.00399144	-1.11852	0.089149	-1.76334	0.0269311	-2.23326	0.0114191	0.108023	0.0151672	-1.02865	0.0366091	-2.2243	0.0135454	-0.457133	0.192	-32.3745	6.24688	0.172	-42.7437	6.68313	0.645199	-0.0404771	0.179394	-0.00771778	10.4306	4.02175	8.24394	4.03293	9.82753	-0.357113	0.0289627	-0.813307	0.879088	0.490074	0.423987	0.277107	0.530461	-6.04086	-7.37521	1.23399	-15.2742	4.23041	0.485065	-5.42452	1.28272	1.25222	-18.9993	0.854532	-0.103191	1.64635	-0.254129	1.89105	-25.025	-4.19036	0.552483	-6.41731	0.727014	0.562815	-7.64168	2.64446	5.54007	-10.0268	1.65608	4.41812	-19.4334	2.24772	4.4878	-11.0002	1.62684	2.55052	-55.0497	2.59371	0.278746	-4.08444	1.43955	0.362369	-11.4538	2.04047	0.135889	-4.06439	1.47096	0.15331	-11.7105	2.46634	436.689	79.7641	-0.975238	345.527	-72.7212	1.88074	445.723	94.3138	-1.10525	349.527	-75.1837	1.39467	0.514159	16.0493	0.618272	0.515869	169.695	2.65113	0.516656	18.8404	0.689051	0.348264	-395.497	1.27226	0.402501	369.578	1.86495	0.305244	5.1012	0.0332513	0.412442	-12.6718	-0.182419	0.394101	34.4953	0.516071	4.26539	37.1377	1.11214	55.9303	-20.6896	1.96414	1.42934	-4.20107	0.0781186	1.32361	4.44726	0.161351	2.06478	27.3642	0.938052	0.791662	57.7066	-1.57403	5.73874	27.84	1.41763	60.0105	-51.9077	3.62973	1.07907	-7.49615	0.339449	1.48877	9.86597	0.563681	2.67182	26.7964	1.4889	0.716132	44.8324	-1.31428	-0.351218	9.27827	-0.936276	0.00490989	0.145791	-0.00509071	0.00274512	18.4357	-0.977724	0.0267251	-24.2002	0.76873	0.00685606	-3.74269	0.135075	0.0086853	-3.85798	0.113071	0.0096467	-0.9065	0.0265429	0.0102426	-1.5793	0.0583726	0.0100224	0.945037	-0.0332166	-1.51354	26.6052	-2.74999	0.211749	46.6586	-0.86615	0.00210341	34.6263	1.15155	0.194299	18.4217	0.489381	0.140093	24.1296	-0.0308198	0.0246684	20.3339	0.790698	0.0851236	17.8076	0.29266	0.308856	30.8807	-0.454282	0.023273	22.8278	0.915597	32.3765	-26.0228	0.975116	23.7098	-221.669	0.965679	8.20863	-7.58923	0.871199	4.39241	-6.40913	-0.430486	782.479	-106.068	2.35361	345.816	-109.553	0.8042	1.32277	-104.17	-1.13935	0.00782351	-9.79739	0.107107	0.0123038	136.931	0.615163	0.00245557	9.20244	-0.46687	2.79253	187.576	2.56904	38.1993	-65.2984	1.5679	0.233517	-35.5974	-0.485549	1.63654	31726.7	2.2758	2.03828	679.967	2.68478	1.12106	545.358	-2.10548	-0.13126	2.69039	-0.371296	1.00657	43.7152	2.21065	0.381795	-25.0593	2.36513	0.744442	15.3171	-1.09139	-0.162031	28.7579	-0.220483	0.0042364	30.7819	-0.49836	0.00204216	-23.9503	0.267748	0.0165029	9.32876	-0.147731	0.00477466	16.9014	-0.249086	0.00685253	38.5285	-0.570246	0.00788723	23.884	-0.422715	0.0078768	25.7744	-0.399908	0.00779512	30.7879	-0.449955	726.236	1.16859	1.44301	1.2201	0.0502775	-1.52927	0.0640854	0.97795	0.102075	3.70747	0.0514089	1.92629	0.0682661	3.05149	0.039067	2.99161	0.0883214	0.851451	0.115094	2.54039
20881	1090960373	145	G	1	SGSM2_9905	Library			824	19.2952	-0.998349	644	18.257	-0.899888	508	17.2674	-0.893704	0.78882	-0.308019	0.0758089	350	0.422024	302.956	0.577669	0.929259	0.357549	14.3133	0.688713	24.171	0.128255	0.604132	0.325895	1236.67	1.73636	0.440214	1.40253	17.9451	1.76512	67.3663	1.67622	0.281268	-0.0256837	0.457468	-0.588806	0.0167309	0.392984	0.00460664	1.25409	0.0932985	0.29879	0.0299576	0.495959	0.0117655	1.30333	0.0163454	1.04363	0.0408397	0.448802	0.0143601	1.47346	0.102215	-6.04915	1.16722	0.0954003	-9.66885	1.51176	0.619403	-0.663871	0.176077	-0.372204	8.26925	2.1587	5.97313	2.03136	8.68237	-1.28704	0.0257599	-1.6076	0.866343	-0.216293	0.382108	-0.618317	0.452339	-5.15701	-6.29613	1.07053	-13.228	3.6637	0.423736	-4.70947	1.11363	0.77661	-11.1985	0.503677	0.492039	-3.61171	0.5575	1.21242	-16.2452	-2.72021	0.212799	-2.1187	0.240026	0.709446	-9.69711	3.35576	5.54571	-10.0801	1.66487	4.27143	-16.2026	1.87403	4.54286	-11.8684	1.75524	2.23429	-25.6689	1.20941	0.225714	-1.0599	0.373561	0.302857	-5.25259	0.935737	0.154286	-5.62521	2.03584	0.168571	-14.179	2.98624	459.764	-62.4481	0.763523	342.795	-42.873	1.10879	473.579	-106.522	1.24832	346.694	-28.2313	0.523693	0.475684	-30.8086	-1.18685	0.436459	-35.1145	-0.54859	0.475363	-30.8093	-1.12679	0.314494	106.364	-0.342156	0.365565	74.065	0.373743	0.298333	-28.0088	-0.18257	0.45714	45.933	0.661235	0.349904	-12.7906	-0.191356	4.65229	80.3298	2.40558	61.0657	-28.6584	2.72064	1.43134	-7.49714	0.139409	1.34269	16.1822	0.58711	2.0751	30.7646	1.05462	0.798064	31.3845	-0.856058	5.44417	6.59958	0.336054	55.04	-35.413	2.47632	1.07521	0.762087	-0.0345097	1.45516	-7.4013	-0.422868	2.58853	8.9185	0.495542	0.7259	17.5123	-0.513383	0.411537	-7.42032	0.748789	0.00468847	19.7015	-0.688031	0.00292206	-17.6668	0.936941	0.0250249	5.42198	-0.172232	0.00672616	6.24614	-0.225426	0.00826048	19.923	-0.583914	0.0091435	23.2553	-0.680949	0.00994164	12.406	-0.45854	0.00979809	11.9125	-0.418707	0.304384	-3.68127	0.380506	0.21304	37.8851	-0.703282	0.00194521	9.23756	0.307209	0.179092	-40.3758	-1.0726	0.137976	413.891	-0.528646	0.0215834	-16.1804	-0.629185	0.0762501	-57.3694	-0.942838	0.307541	39.5622	-0.581995	0.020416	-13.3715	-0.536314	36.552	-54.5666	2.0447	26.274	-442.647	1.92834	9.858	-19.1718	2.20082	4.05301	-17.9417	-1.2051	760.238	-74.0088	1.64223	344.165	-64.0685	0.47031	1.33898	-2.98136	-0.0326044	0.00914721	-87.1188	0.952402	0.0141566	334.204	1.50141	0.00310228	-6.64635	0.337191	2.6421	87.9568	1.20466	40.8025	-86.7149	2.08214	0.198604	-98.6641	-1.34578	1.60955	25809	1.85132	1.91337	511.787	2.02074	1.20689	330.189	-1.27477	0.108794	-1.18092	0.162977	1.00316	17.0153	0.860466	0.367255	-15.2573	1.44	0.758476	6.08907	-0.433863	0.82817	-39.2373	0.300827	0.00489676	-61.1619	0.990211	0.00214925	-95.2316	1.06462	0.0185744	-68.8127	1.08973	0.00530561	-68.1188	1.00391	0.00796243	-62.0189	0.917918	0.00914943	-62.3744	1.10394	0.00893039	-63.9851	0.992776	0.00886736	-66.0907	0.965896	707.94	0.78062	0.720302	0.521548	0.0505545	-0.93912	0.0643079	1.30528	0.0984825	2.74147	0.051606	2.12307	0.066744	2.30881	0.0384635	2.31104	0.0887333	1.30558	0.113942	2.0543
20882	1090960373	146	G	2	SNAP47_116841	Library			826	19.0641	-0.986393	646	17.9564	-0.885075	497	19.1115	-0.989149	0.76935	2.73153	-0.672277	352	0.453874	291.479	-0.865468	0.925783	-0.579373	13.9413	-1.04467	23.7394	-0.870839	0.599612	-0.21003	1162.43	0.75745	0.440861	1.51961	17.2417	0.564624	66.0051	1.19707	0.278837	-0.450853	0.800653	-0.84302	0.0170138	0.786191	0.00438517	0.399966	0.0954647	1.3753	0.0307384	1.20005	0.0117934	1.39935	0.0161438	0.68906	0.0417893	1.04882	0.0142016	1.09779	0.153025	-20.9469	4.04184	0.129893	-24.5625	3.84043	0.628346	-0.447745	0.178235	-0.135036	7.01408	1.07675	4.96559	1.14327	10.8524	0.475108	0.0345548	0.573506	0.863969	-0.347883	0.445144	0.72947	0.563999	-6.42029	-7.83845	1.33014	-16.4778	4.56379	0.527855	-5.92342	1.40069	1.10049	-16.5107	0.742605	0.721079	-5.63498	0.869809	1.00339	-13.5408	-2.26737	0.704752	-8.34424	0.945314	0.836721	-11.4812	3.97316	5.25	-7.29109	1.20423	4.34943	-17.9206	2.07274	4.17614	-6.08531	0.899971	2.26705	-28.7125	1.35281	0.318182	-6.3336	2.23227	0.375	-12.7699	2.27493	0.15625	-5.79186	2.09615	0.190341	-17.7003	3.72786	450.222	-3.64003	0.0445049	344.373	-60.1125	1.55465	458.424	2.74586	-0.0321785	349.109	-68.2658	1.26634	0.492903	-9.83743	-0.378969	0.462739	32.6658	0.510335	0.49177	-11.082	-0.405302	0.330426	-130.395	0.419465	0.364534	65.8206	0.33214	0.303235	-4.52217	-0.029477	0.446829	32.4144	0.466625	0.336634	-26.988	-0.403758	3.98403	5.72742	0.171515	49.5057	-10.7203	1.01772	1.45801	-51.3605	0.955043	1.29574	-12.691	-0.460449	1.98338	0.548025	0.0187858	0.799932	23.7074	-0.646653	5.34734	-0.382693	-0.0194879	55.0483	-35.4406	2.47824	1.079	-7.34256	0.332494	1.45052	-9.7863	-0.559132	2.51423	-7.02773	-0.390482	0.729169	8.36824	-0.245321	0.18029	-2.35775	0.237922	0.00497387	-5.50468	0.19224	0.00284232	-1.39646	0.0740587	0.0265173	-20.5797	0.653724	0.00688805	-6.20213	0.223837	0.00876703	-8.43265	0.247147	0.00978155	-7.38146	0.216139	0.0103373	-5.98085	0.221059	0.0101646	-6.00222	0.210969	0.834099	-12.5063	1.29268	0.220671	-13.9788	0.259498	0.00194686	9.50359	0.316057	0.183344	-23.9373	-0.635905	0.14155	-244.215	0.311926	0.0212162	-20.5262	-0.798175	0.0777705	-44.4882	-0.731143	0.317554	-26.5589	0.390707	0.0201348	-16.934	-0.679204	33.0577	-30.6798	1.14962	24.1113	-256.271	1.11642	8.71959	-11.1774	1.2831	4.46389	-3.98022	-0.267342	767.829	-84.9504	1.88502	344.669	-77.941	0.572144	1.34657	44.3871	0.485485	0.00970923	-119.948	1.31129	0.013844	300.919	1.35188	0.00402798	-29.332	1.48811	2.73155	147.194	2.01598	38.1513	-64.9038	1.55842	0.220935	-58.3264	-0.795572	1.60337	24453.9	1.75411	1.91394	512.551	2.02376	1.18513	384.747	-1.4854	0.0408978	-0.0859753	0.0118653	1.00275	13.8782	0.701829	0.370678	-17.5646	1.65777	0.745539	14.5958	-1.03999	0.383047	-8.67157	0.0664838	0.00487752	-58.4835	0.946848	0.0021222	-77.223	0.863299	0.018829	-78.4161	1.24181	0.00529699	-66.7386	0.983564	0.00797241	-62.9232	0.931302	0.0091468	-62.1948	1.10076	0.00890531	-61.8488	0.959629	0.0088481	-64.3503	0.940461	720.099	1.03846	1.09632	0.884995	0.0504156	-1.23496	0.0639849	0.830089	0.0992004	2.93452	0.0512718	1.78946	0.066938	2.40346	0.0387506	2.63478	0.0883273	0.857876	0.113826	2.00541
20883	1090960373	147	G	3	DNAAF2_55172	Library			859	15.2513	-0.789114	657	16.3035	-0.803604	505	17.7703	-0.919735	0.768645	2.84151	-0.699346	378	0.867935	295.829	-0.318526	0.919509	-2.27035	14.0308	-0.627254	23.9809	-0.311827	0.596613	-0.565537	1106.65	0.0219729	0.436039	0.647632	17.1723	0.446253	62.7671	0.0572265	0.289084	1.34144	0.977918	-0.974329	0.016404	-0.0613758	0.00411123	-0.656519	0.0945657	0.928542	0.029339	-0.0619241	0.0117674	1.30967	0.0158819	0.228295	0.0400156	-0.0719043	0.0139553	0.514306	0.2	-34.7201	6.69948	0.168333	-41.1605	6.43559	0.580898	-1.59441	0.17629	-0.348767	5.55766	-0.178677	3.09951	-0.501553	10.9322	0.539936	0.0357728	0.875578	0.86105	-0.509652	0.36797	-0.920603	0.108549	-1.26749	-1.54747	0.080558	-0.83534	0.23136	0.105427	-0.998217	0.236044	0.265355	-2.81318	0.126529	-0.368258	3.98786	-0.615562	-0.0295689	-0.176743	-0.0295951	0.359492	-3.97506	0.450332	0.0866481	-0.966915	0.334609	4.31217	1.55395	-0.256658	3.51852	0.380419	-0.0440006	3.55026	3.78444	-0.559689	2.02645	-6.35978	0.299645	0.269841	-3.5766	1.26056	0.309524	-5.94727	1.05949	0.103175	-1.28895	0.46649	0.0873016	-1.03334	0.217632	452.996	-20.7394	0.25357	347.661	-96.0337	2.48365	459.411	-4.37072	0.05122	351.562	-108.919	2.02046	0.509816	10.7601	0.414518	0.508121	149.712	2.33893	0.507682	8.0505	0.29443	0.347486	-383.937	1.23507	0.366652	82.762	0.417629	0.334976	147.559	0.961836	0.401989	-26.3771	-0.379715	0.280508	-87.0364	-1.30212	4.44817	57.5431	1.7232	45.3995	-4.34857	0.412824	1.40577	34.5646	-0.642725	1.37075	33.4391	1.21322	2.12827	48.2788	1.65501	0.787791	73.6223	-2.00815	6.2171	62.3342	3.1741	51.7751	-24.5784	1.71869	1.06285	27.2744	-1.23507	1.55967	46.2883	2.64464	2.75389	44.4119	2.46767	0.723025	25.5523	-0.749079	-0.203172	6.03719	-0.609216	0.00492769	-1.42587	0.0497962	0.0027303	21.4605	-1.13814	0.0261072	-13.4342	0.426743	0.00667667	10.0525	-0.362798	0.00847492	7.91934	-0.232104	0.00975793	-6.24739	0.182931	0.010112	4.48966	-0.165943	0.00980346	11.6501	-0.409484	-2.89376	49.5996	-5.12675	0.210023	58.3943	-1.08401	0.0024022	82.5742	2.74613	0.197447	30.5924	0.8127	0.139001	225.079	-0.287484	0.0261939	38.3892	1.49279	0.0851109	17.7001	0.290893	0.305834	50.8356	-0.747836	0.0248173	42.395	1.70041	29.9152	-9.19702	0.344627	22.2242	-93.6429	0.407945	7.69697	-3.99609	0.458727	4.8372	8.7049	0.584688	784.182	-108.522	2.40807	346.655	-132.678	0.973957	1.36233	142.786	1.56172	0.0111051	-201.486	2.20269	0.0156139	489.361	2.19846	0.00440131	-38.4809	1.95226	2.92909	278.005	3.80757	37.0212	-55.6069	1.33519	0.218404	-62.8976	-0.857923	1.68212	41720.1	2.99265	2.23151	940.123	3.71198	1.10085	596.033	-2.30112	-0.569921	9.7646	-1.3476	1.00447	27.2982	1.38046	0.373262	-19.3068	1.8222	0.70934	38.3987	-2.73602	1.21636	-65.8938	0.505199	0.00495626	-69.4463	1.12434	0.00213003	-82.435	0.921565	0.0192193	-93.1371	1.47493	0.00542844	-87.7869	1.29376	0.00804623	-69.6106	1.03028	0.00920328	-66.0552	1.16909	0.00908586	-77.2306	1.19829	0.00892614	-71.4014	1.04351	724.128	1.12389	1.47491	1.25093	0.050703	-0.622734	0.0634828	0.0914186	0.098671	2.79215	0.0513416	1.8591	0.0660074	1.94937	0.0387464	2.63002	0.0886263	1.18765	0.112573	1.47658
20884	1090960373	148	G	4	CCDC102B_79839	Library			876	13.2871	-0.687486	678	13.148	-0.648067	515	16.0939	-0.832967	0.759587	4.25564	-1.04739	358	0.549427	289.084	-1.16663	0.920717	-1.94478	13.7814	-1.78926	23.763	-0.816131	0.593389	-0.947626	1129.76	0.32677	0.436894	0.802208	17.1372	0.386248	63.7413	0.400168	0.285006	0.628182	0.913335	-0.926489	0.0173889	1.30759	0.00435337	0.277326	0.0957453	1.51474	0.0305138	0.997541	0.0119611	1.9781	0.0164019	1.14296	0.0418809	1.10668	0.014324	1.38785	0.19322	-32.7323	6.31592	0.162712	-38.7332	6.05607	0.666735	0.479972	0.181196	0.190181	7.96846	1.89942	5.80806	1.88586	9.40618	-0.699268	0.0307002	-0.38242	0.891027	1.15183	0.471287	1.28845	0.747955	-8.50151	-10.3794	0.543223	-6.62705	1.83546	0.692478	-7.84281	1.85456	0.599402	-8.29205	0.372952	0.076199	0.0616798	-0.00952081	0.920589	-12.4695	-2.08799	0.581647	-6.78637	0.768824	0.576626	-7.83528	2.71146	5.58101	-10.4129	1.71985	3.86872	-7.33273	0.848122	4.31285	-8.24121	1.21881	2.18436	-21.0302	0.990851	0.337989	-7.46325	2.63041	0.318436	-6.87589	1.22492	0.189944	-8.65046	3.13072	0.122905	-6.79233	1.43053	453.161	-21.7529	0.265963	344.152	-57.7001	1.49226	461.597	-20.1326	0.235932	348.538	-58.7871	1.09051	0.521056	24.4495	0.941878	0.495729	117.752	1.83964	0.526889	31.1438	1.13902	0.354242	-484.334	1.55804	0.35038	-47.4262	-0.23932	0.329279	120.262	0.783911	0.376323	-60.0287	-0.864151	0.324831	-39.6158	-0.592679	4.3781	49.7201	1.48893	57.8324	-23.6412	2.24434	1.45863	-52.3906	0.974198	1.29417	-13.6579	-0.495528	2.02358	13.7935	0.472845	0.79526	42.9146	-1.17056	5.9272	41.4299	2.10964	54.2737	-32.8702	2.2985	1.06829	15.6115	-0.70694	1.51008	20.8097	1.18894	2.67134	26.692	1.4831	0.722777	26.248	-0.769472	0.476012	-8.83185	0.891228	0.00524918	-29.8192	1.04137	0.00289838	-12.8346	0.680668	0.0276635	-40.5486	1.28805	0.00714487	-25.9508	0.936572	0.00921741	-33.6443	0.986062	0.0104462	-39.2977	1.15069	0.0107957	-27.2795	1.00828	0.0106105	-27.801	0.977161	-1.52398	26.7791	-2.76796	0.216815	12.2274	-0.226984	0.00232911	70.8448	2.35606	0.194717	20.0349	0.532237	0.143215	-550.739	0.703438	0.0245367	18.7752	0.730087	0.0836733	5.52082	0.0907326	0.315481	-12.8689	0.189315	0.0233125	23.3286	0.935683	32.5251	-27.0383	1.01317	23.5471	-207.645	0.904583	8.7976	-11.7252	1.34598	4.64088	2.03382	0.136607	720.255	-16.3737	0.363327	344.538	-74.3415	0.545721	1.35487	96.2126	1.05232	0.00930268	-96.2	1.05168	0.0141095	329.192	1.4789	0.00345904	-15.3891	0.78074	2.71682	137.438	1.88236	37.3341	-58.1807	1.39699	0.216637	-66.0897	-0.901462	1.57319	17835.7	1.27938	1.74496	285.034	1.12543	1.28951	123.068	-0.475132	-0.143572	2.88894	-0.398698	1.00281	14.3085	0.723588	0.359868	-10.277	0.969956	0.748201	12.8451	-0.915247	0.72523	-32.1686	0.246632	0.00487302	-57.8568	0.936701	0.002138	-87.7436	0.980911	0.0183978	-62.1483	0.98419	0.00530462	-67.9601	1.00157	0.00796894	-62.6086	0.926646	0.00911825	-60.2441	1.06624	0.00890701	-61.994	0.961882	0.00886324	-65.7179	0.960449	680.433	0.197315	0.933862	0.72797	0.0507463	-0.53048	0.0632598	-0.236572	0.0936442	1.44032	0.0499438	0.463829	0.064345	1.13819	0.0376065	1.34444	0.0874639	-0.0941018	0.110954	0.793398
20885	1090960373	149	G	5	SHQ1_55164	Library			835	18.0243	-0.93259	647	17.8062	-0.877668	509	17.0997	-0.885028	0.786708	0.0216903	-0.00533836	328	0.0716644	311.479	1.64933	0.920751	-1.93553	14.375	0.976312	24.7106	1.3774	0.594215	-0.84973	1245.28	1.84989	0.440002	1.36412	18.1809	2.16754	67.4505	1.70587	0.283979	0.448497	1.06009	-1.0352	0.0171872	1.02725	0.00461891	1.3014	0.0945825	0.936907	0.0302722	0.779613	0.0119258	1.85616	0.0168052	1.85221	0.0414926	0.861305	0.0145048	1.81638	0.263959	-53.4732	10.318	0.208122	-58.3407	9.12177	0.667131	0.489558	0.17241	-0.774977	5.37071	-0.33983	3.26384	-0.356706	10.029	-0.193539	0.031143	-0.272608	0.889143	1.04737	0.445877	0.745152	0.937092	-10.6413	-12.9919	0.807467	-9.9349	2.75162	0.850877	-9.68964	2.29127	0.781613	-11.2806	0.507368	0.478287	-3.49023	0.538748	1.61265	-21.4232	-3.58726	0.571859	-6.66251	0.754792	0.659336	-8.99468	3.11268	6.33537	-17.5276	2.89494	4.07622	-11.9031	1.37674	4.93293	-18.0196	2.66496	2.27744	-29.6782	1.39831	0.329268	-6.9659	2.45512	0.323171	-7.36928	1.31282	0.185976	-8.31377	3.00886	0.140244	-9.59696	2.02121	454.261	-28.5316	0.348842	345.469	-72.0851	1.86429	464.303	-39.6381	0.464515	350.956	-98.8696	1.83404	0.554995	65.7829	2.53418	0.539277	230.067	3.59431	0.564503	76.3702	2.79309	0.389589	-1009.64	3.24786	0.339535	-134.193	-0.677158	0.328315	115.643	0.753802	0.400606	-28.1909	-0.405825	0.374659	13.6952	0.204889	3.88322	-5.52671	-0.165505	58.2287	-24.256	2.30271	1.49304	-108.988	2.02663	1.27555	-25.107	-0.910919	1.9513	-10.0184	-0.343436	0.807465	-7.2623	0.198086	5.50514	10.9958	0.559911	53.1128	-29.0175	2.0291	1.08711	-24.7407	1.12034	1.50464	18.0198	1.02954	2.56982	4.90414	0.272491	0.731072	3.04686	-0.0893223	1.812	-38.0799	3.84267	0.00592921	-89.8768	3.13875	0.00299984	-33.5361	1.77855	0.0312106	-102.347	3.25111	0.00785554	-80.5996	2.90887	0.0104798	-104.313	3.05725	0.0117456	-101.687	2.97753	0.0119983	-83.1587	3.07364	0.0118052	-86.2082	3.03009	-1.11455	19.9581	-2.06292	0.229292	-72.5772	1.34729	0.00231524	68.6195	2.28205	0.203122	52.5341	1.39559	0.148361	-1498.29	1.91371	0.0264777	41.749	1.62344	0.0889551	50.2683	0.826136	0.331104	-116.048	1.70717	0.0250034	44.753	1.79499	36.2311	-52.3728	1.96249	27.0299	-507.788	2.21212	9.08167	-13.7201	1.57499	4.74212	5.47399	0.367675	723.863	-21.5749	0.478739	341.655	5.12094	-0.0375914	1.3637	151.309	1.65494	0.010289	-153.813	1.68152	0.0164687	580.378	2.60735	0.00285998	-0.708344	0.0359366	2.71382	135.452	1.85516	41.5422	-92.8001	2.22825	0.194932	-105.298	-1.43627	1.6236	28888.2	2.0722	1.92064	521.572	2.05937	1.22098	294.875	-1.13843	-1.36951	22.6595	-3.1272	1.00622	41.0084	2.07377	0.339555	3.41744	-0.32254	0.71268	36.2029	-2.57956	1.37444	-76.7482	0.588419	0.00513327	-94.0915	1.52334	0.00218193	-116.982	1.30778	0.0190939	-88.4066	1.40002	0.0054612	-93.0325	1.37107	0.00831926	-94.3449	1.39636	0.0095424	-89.2302	1.57925	0.00927531	-93.3705	1.44871	0.00921031	-97.0761	1.41874	645.147	-0.55094	1.00621	0.797903	0.0504739	-1.11076	0.062726	-1.02186	0.0936273	1.43578	0.0491577	-0.320845	0.0635159	0.733619	0.0372213	0.910015	0.086547	-1.10516	0.10975	0.28582
20886	1090960373	150	G	6	RRNAD1_51093	Library			610	44.0208	-2.27767	465	45.154	-2.22565	327	47.6111	-2.46419	0.703226	13.0545	-3.21293	249	-1.18644	297.225	-0.143017	0.918329	-2.58831	13.8552	-1.44567	24.0574	-0.134723	0.590005	-1.34888	1351.18	3.24617	0.441351	1.60811	18.8753	3.35265	70.3023	2.70974	0.284088	0.467606	2.16196	-1.85141	0.0168394	0.543787	0.0044192	0.531187	0.0972202	2.24771	0.0307213	1.18467	0.0123223	3.22432	0.0166109	1.51054	0.0416327	0.949839	0.0147166	2.31827	0.236641	-45.4635	8.77248	0.185751	-48.6811	7.61146	0.653977	0.171658	0.195152	1.72344	4.66078	-0.95178	2.41438	-1.10545	11.9754	1.38707	0.0403695	2.01554	0.873519	0.181417	0.52818	2.50489	0.612999	-6.97466	-8.51528	1.38044	-17.1074	4.73816	0.568199	-6.39381	1.51192	1.40615	-21.5239	0.968084	-0.259932	3.03095	-0.467854	1.02596	-13.8327	-2.31626	0.869595	-10.4303	1.18164	1.12822	-15.5673	5.38719	5.49799	-9.62999	1.59053	4.18474	-14.2932	1.65319	4.34137	-8.6909	1.28532	2.22088	-24.4237	1.15074	0.297189	-5.1363	1.81028	0.445783	-20.1456	3.58888	0.172691	-7.18669	2.60096	0.232932	-24.5896	5.1788	459.511	-60.8888	0.744458	345.124	-68.3155	1.76679	465.181	-45.9716	0.538737	348.295	-54.7596	1.0158	0.548075	57.3553	2.20952	0.509694	153.77	2.40233	0.553678	63.3548	2.31708	0.350509	-428.869	1.37961	0.358963	21.2444	0.107202	0.272165	-153.393	-0.999864	0.406589	-20.3467	-0.292903	0.3512	-11.404	-0.170611	3.89478	-4.2363	-0.126862	50.6827	-12.5468	1.19111	1.45025	-38.6054	0.717865	1.29513	-13.0633	-0.473957	1.95894	-7.50234	-0.257183	0.803964	7.1285	-0.194443	5.71754	26.3113	1.33979	56.6305	-40.6913	2.84541	1.07389	3.60522	-0.163256	1.49559	13.3678	0.763753	2.65027	22.1707	1.23188	0.720485	32.6565	-0.957338	-0.418493	10.7511	-1.0849	0.00519851	-25.3438	0.885077	0.00274518	18.4242	-0.977114	0.0278192	-43.2616	1.37423	0.00698597	-13.7323	0.495604	0.00908287	-26.1133	0.765339	0.0104399	-38.994	1.1418	0.0106201	-19.1196	0.706684	0.0103534	-15.2342	0.53546	-1.21085	21.5624	-2.22874	0.215404	21.8151	-0.404967	0.00211946	37.2013	1.23719	0.194574	19.4838	0.517596	0.138798	262.468	-0.33524	0.025178	26.3652	1.02523	0.0875591	38.441	0.63176	0.311147	15.7475	-0.231658	0.0236792	27.9753	1.12206	34.9567	-43.6608	1.63604	25.4706	-373.41	1.62672	9.29102	-15.1903	1.74375	4.77671	6.64953	0.446633	809.101	-144.443	3.20513	344.002	-59.5564	0.437188	1.37492	221.353	2.42103	0.00912992	-86.1086	0.941358	0.0154768	474.763	2.13288	0.00239742	10.6274	-0.539164	2.8466	223.381	3.05943	42.042	-96.9121	2.32699	0.208826	-80.1993	-1.09392	1.65515	35807.1	2.5685	2.08894	748.176	2.9541	1.11402	563.01	-2.17363	-1.28253	21.2567	-2.9336	1.01134	81.0844	4.10036	0.377097	-21.8921	2.0662	0.701503	43.5526	-3.10325	0.56971	-21.4894	0.164756	0.00474385	-39.8719	0.645527	0.00207397	-45.1217	0.504429	0.0182216	-55.5036	0.878963	0.00513511	-40.8161	0.601529	0.00769325	-37.6333	0.556996	0.00887777	-43.8092	0.775364	0.00864866	-39.9835	0.620374	0.00856216	-38.5152	0.562889	737.517	1.40781	1.73886	1.50606	0.0503833	-1.30388	0.0653371	2.81941	0.107558	5.18215	0.0532085	3.72265	0.0713111	4.5373	0.0406194	4.74246	0.089965	2.66371	0.118863	4.1306
20887	1090960373	151	G	7	SBK3_100130827	Library			969	2.54188	-0.131519	765	0.0751315	-0.00370324	580	5.19698	-0.268979	0.75817	4.47687	-1.10184	426	1.63236	295.008	-0.421791	0.921138	-1.83133	14.0692	-0.448684	23.844	-0.628683	0.601444	0.00717882	1149.88	0.592037	0.445843	2.42038	17.8061	1.52789	62.7431	0.0487679	0.296236	2.59224	1.02727	-1.01089	0.0171897	1.0308	0.00445813	0.681329	0.0950277	1.15813	0.0303931	0.888656	0.011862	1.63626	0.0165366	1.37987	0.041619	0.941175	0.0143178	1.37317	0.162791	-23.8102	4.59435	0.149709	-33.1188	5.17825	0.594194	-1.27308	0.178839	-0.0687004	4.43282	-1.14828	2.30308	-1.20356	11.5999	1.08215	0.0362746	1.00002	0.886409	0.895845	0.398805	-0.261311	0.394587	-4.50362	-5.49842	-0.575339	7.37527	-2.04269	0.33805	-3.71043	0.877391	-0.398076	8.0681	-0.362879	-0.45038	4.71331	-0.727541	-0.0992889	0.725269	0.121444	0.147731	-1.29528	0.146741	-0.131526	2.09139	-0.72374	5.25352	-7.32429	1.20971	3.09155	9.78449	-1.1317	4.23005	-6.93545	1.0257	1.76526	17.9074	-0.843721	0.284038	-4.38625	1.54593	0.230047	2.33427	-0.415844	0.100939	-1.09928	0.397845	0.0492958	5.11424	-1.07711	465.871	-100.082	1.22365	343.368	-49.1417	1.27092	474.712	-114.69	1.34404	347.463	-40.9788	0.76016	0.543582	51.883	1.99871	0.520681	182.107	2.84504	0.554484	64.3238	2.35251	0.368994	-703.574	2.2633	0.357611	10.4314	0.0526376	0.280729	-112.358	-0.732388	0.373658	-63.5235	-0.914462	0.35913	-2.91945	-0.0436771	4.38849	50.8799	1.52367	54.5681	-18.5758	1.76346	1.47985	-87.2977	1.62329	1.29219	-14.8716	-0.539565	1.98795	2.05457	0.0704307	0.807788	-8.5917	0.234347	5.9057	39.8792	2.03067	43.2136	3.83339	-0.268056	1.08444	-19.0049	0.860601	1.51842	25.0948	1.43376	2.66915	26.2225	1.45701	0.71876	37.4811	-1.09877	0.962082	-19.4731	1.96504	0.00541471	-44.438	1.5519	0.00290716	-14.627	0.77573	0.0285968	-56.8085	1.80455	0.0072564	-34.5277	1.24612	0.00953723	-51.5476	1.51078	0.0107006	-51.5112	1.50832	0.0110372	-38.5009	1.42304	0.0108968	-41.8004	1.46922	-2.40388	41.4382	-4.28316	0.215861	18.7146	-0.347408	0.00240906	83.6747	2.78273	0.197272	29.9148	0.794699	0.139697	96.9272	-0.123801	0.0264342	41.2335	1.60339	0.0846067	13.4286	0.220693	0.311982	10.236	-0.150579	0.025017	44.9262	1.80194	31.8014	-22.0913	0.827796	24.1399	-258.732	1.12714	7.50432	-2.6432	0.303424	5.0536	16.058	1.07858	743.079	-49.2746	1.09339	342.339	-13.7388	0.100853	1.34992	65.2797	0.713996	0.00925575	-93.4586	1.02171	0.0147366	395.952	1.77881	0.00260429	5.55769	-0.28196	2.75121	160.21	2.19424	36.9655	-55.148	1.32418	0.21124	-75.8385	-1.03444	1.60401	24593.5	1.76413	1.99423	620.654	2.45059	1.22746	278.618	-1.07567	-1.13016	18.7995	-2.59449	1.00423	25.4445	1.28672	0.33602	5.80059	-0.547465	0.720939	30.7719	-2.19259	0.662793	-27.8811	0.213761	0.00478184	-45.1615	0.731165	0.00213576	-86.249	0.964203	0.0180046	-47.3174	0.749326	0.00520313	-51.7078	0.762046	0.00777813	-45.3226	0.670803	0.00890889	-45.9363	0.813011	0.00874112	-47.861	0.742598	0.00869409	-50.4354	0.737099	681.118	0.211852	0.671208	0.474095	0.0507069	-0.614464	0.0634999	0.11665	0.093632	1.43704	0.0500528	0.572696	0.0639091	0.925505	0.037621	1.36085	0.0875204	-0.0317972	0.110742	0.704334
20888	1090960373	152	G	8	C22orf29_79680	Library			761	26.5742	-1.37497	577	28.3246	-1.39612	449	27.1584	-1.40563	0.778163	1.35569	-0.333658	304	-0.310546	299.384	0.128451	0.919991	-2.14056	14.0264	-0.648053	24.3113	0.453173	0.590964	-1.2352	1261.98	2.07013	0.444767	2.22588	18.5036	2.71819	67.2926	1.65029	0.289925	1.48848	0.667131	-0.744114	0.0172705	1.14306	0.00459635	1.21439	0.0960384	1.66041	0.0306473	1.11795	0.0118262	1.51272	0.0166704	1.61518	0.0419062	1.12263	0.0144005	1.56916	0.181818	-29.3892	5.67084	0.132576	-25.7208	4.02153	0.59018	-1.3701	0.174628	-0.531289	5.70652	-0.0503579	3.51933	-0.131507	11.007	0.600692	0.0367413	1.11576	0.838263	-1.77268	0.392514	-0.395822	0.898999	-10.2104	-12.4657	0.995279	-12.286	3.40278	0.844782	-9.61857	2.27447	1.15629	-17.4258	0.783762	0.222553	-1.23117	0.190041	1.28502	-17.1845	-2.87749	0.763456	-9.08712	1.02947	1.17525	-16.2267	5.61536	5.97697	-14.1474	2.33666	3.98026	-9.78959	1.13229	4.67763	-13.9937	2.06956	2.22039	-24.3783	1.1486	0.338816	-7.51042	2.64703	0.375	-12.7699	2.27493	0.207237	-10.1176	3.66168	0.220395	-22.5616	4.7517	463.356	-84.5841	1.03417	344.689	-63.567	1.64399	471.454	-91.2007	1.06877	350.761	-95.6326	1.774	0.54283	50.9679	1.96345	0.506467	145.447	2.27231	0.557314	67.7262	2.47695	0.359373	-560.6	1.80337	0.327939	-226.962	-1.14529	0.282722	-102.808	-0.670139	0.367412	-71.7124	-1.03235	0.368936	7.57182	0.113279	4.12478	21.4406	0.642067	58.352	-24.4474	2.32088	1.48586	-97.1799	1.80705	1.28255	-20.8044	-0.754812	1.99952	5.86801	0.201157	0.799431	25.7665	-0.70282	6.09378	53.4413	2.72127	57.4079	-43.271	3.0258	1.07765	-4.46391	0.20214	1.51825	25.0084	1.42883	2.72626	38.4805	2.1381	0.711462	57.8937	-1.69718	1.098	-22.4488	2.26532	0.00571558	-71.01	2.47987	0.00295223	-23.823	1.26343	0.0303233	-86.8885	2.76006	0.0076791	-67.032	2.41921	0.0101205	-84.1963	2.46766	0.0113871	-84.4768	2.47359	0.0116539	-67.1581	2.48224	0.0114481	-68.751	2.41649	-1.60658	28.1553	-2.9102	0.21915	-3.64165	0.067603	0.00257249	109.901	3.65494	0.192062	9.77044	0.259556	0.143479	-599.363	0.765543	0.0245373	18.7819	0.730345	0.0812056	-15.3859	-0.25286	0.318011	-29.5796	0.435144	0.0235439	26.2612	1.05331	33.7923	-35.7014	1.33779	25.5485	-380.127	1.65598	7.9526	-5.79121	0.664797	5.33143	25.4987	1.71269	718.212	-13.4289	0.297984	341.995	-4.25133	0.0312079	1.35274	82.8724	0.906416	0.00878989	-66.2468	0.724224	0.0141791	336.593	1.51214	0.00256755	6.45806	-0.327638	2.72579	143.374	1.96366	38.9167	-71.2008	1.70962	0.204349	-88.2867	-1.20423	1.6147	26937.1	1.93224	1.84258	416.473	1.6444	1.25328	213.887	-0.825758	-1.3086	21.6771	-2.99163	1.00815	56.0898	2.83641	0.349978	-3.6092	0.34064	0.715974	34.0369	-2.42523	0.743106	-33.3961	0.256043	0.00470224	-34.0792	0.551742	0.00209406	-58.4902	0.653879	0.0176375	-33.4716	0.530061	0.00512805	-39.6863	0.584879	0.00763982	-32.7928	0.485354	0.00872952	-33.6781	0.596057	0.00860433	-36.2066	0.561772	0.00853657	-36.2034	0.529103	661.281	-0.208802	1.05448	0.844556	0.0510735	0.166725	0.0631709	-0.367422	0.0930523	1.28115	0.0494901	0.0109714	0.0635558	0.753123	0.0369931	0.652605	0.0873554	-0.213724	0.110177	0.465957
20889	1090960373	153	G	9	TDRD5_163589	Library			764	26.2276	-1.35704	569	29.5267	-1.45537	449	27.1584	-1.40563	0.789104	-0.35233	0.0867146	316	-0.119441	304.339	0.751547	0.91977	-2.20012	14.0984	-0.312663	24.6921	1.33463	0.585462	-1.88736	1282.36	2.33873	0.439523	1.27764	18.1502	2.11512	70.0315	2.61443	0.274773	-1.16157	1.02368	-1.00823	0.0167951	0.482269	0.00442404	0.549877	0.0943803	0.836403	0.0304184	0.911505	0.0118236	1.50349	0.0161972	0.782849	0.0413192	0.751751	0.0142664	1.2514	0.189453	-31.6278	6.10279	0.154297	-35.0997	5.48796	0.625131	-0.525453	0.174867	-0.505092	4.92454	-0.724426	2.81505	-0.752289	10.2881	0.0168936	0.0327558	0.12736	0.882662	0.688173	0.401543	-0.202768	0.240712	-2.76273	-3.37299	0.0946702	-1.012	0.280288	0.203395	-2.14045	0.506144	0.297119	-3.33416	0.149961	-0.444421	4.66066	-0.719414	0.322121	-4.72679	-0.791488	0.356192	-3.93329	0.445601	0.0836396	-0.924743	0.320015	5.01266	-5.05263	0.834515	3.48418	1.13679	-0.131485	4.11076	-5.05434	0.747498	1.99051	-3.01987	0.142283	0.246835	-2.26451	0.798121	0.329114	-7.98856	1.42314	0.0949367	-0.590053	0.213548	0.0917722	-1.75647	0.36993	460.517	-67.0885	0.82026	342.918	-44.2216	1.14367	467.012	-59.1749	0.693464	347.331	-38.7878	0.719517	0.5097	10.6194	0.409096	0.495873	118.124	1.84544	0.518501	21.0592	0.770196	0.346573	-370.361	1.1914	0.363304	55.9763	0.282464	0.313791	46.0543	0.300197	0.278119	-188.789	-2.71773	0.302298	-63.724	-0.953353	4.02815	10.6534	0.319029	47.7911	-8.05979	0.765144	1.44127	-23.8253	0.443029	1.31701	0.391027	0.0141857	1.99535	4.49196	0.153985	0.798862	28.1058	-0.766626	5.86742	37.1188	1.89011	48.3861	-13.3317	0.932239	1.06467	23.3722	-1.05837	1.53243	32.2939	1.84508	2.6995	32.7376	1.81901	0.715988	45.2345	-1.32607	0.39198	-6.99218	0.705585	0.00493393	-1.97737	0.069056	0.0028163	3.91355	-0.207553	0.0261248	-13.741	0.43649	0.00675482	4.04226	-0.145887	0.00857364	2.3928	-0.0701301	0.00965936	-1.51428	0.0443394	0.0101806	1.3019	-0.0481198	0.00997227	3.39748	-0.119416	-1.68033	29.384	-3.0372	0.213917	31.9223	-0.592592	0.0022513	58.3579	1.94078	0.195321	22.3729	0.594347	0.139875	64.1307	-0.0819116	0.0243885	17.0206	0.661858	0.0847065	14.2741	0.234589	0.310476	20.1796	-0.29686	0.0231215	20.9091	0.838639	30.7928	-15.1966	0.56944	23.1036	-169.425	0.738083	7.47297	-2.42308	0.278155	5.18419	20.4956	1.37664	774.28	-94.2491	2.09136	339.863	54.4919	-0.40001	1.34228	17.6009	0.192513	0.00726328	22.9269	-0.250642	0.0117528	78.2706	0.351631	0.00228867	13.2924	-0.674366	2.59735	58.3253	0.798826	33.7914	-29.0357	0.697185	0.239626	-24.5629	-0.335038	1.54682	12054.5	0.864688	1.68171	199.87	0.789167	1.29018	121.391	-0.468658	-0.0108849	0.749115	-0.103384	1.00539	34.501	1.7447	0.387988	-29.2344	2.75917	0.735626	21.1139	-1.50443	0.0782731	12.2567	-0.0939701	0.00428044	24.6502	-0.399087	0.00200216	2.67525	-0.0299074	0.0162157	20.1635	-0.319311	0.00475207	20.5184	-0.302392	0.00694065	30.5463	-0.452104	0.00795486	19.2623	-0.340917	0.00790389	23.4664	-0.364099	0.0078397	26.7598	-0.391085	707.292	0.766862	1.01315	0.804607	0.0506504	-0.734863	0.064428	1.48204	0.0996302	3.05012	0.0515261	2.04331	0.0673134	2.58662	0.0386323	2.50134	0.0887396	1.31252	0.114541	2.30713
20890	1090960373	154	G	10	NBEAL1_65065	Library			968	2.65742	-0.137497	742	3.53118	-0.174052	576	5.86756	-0.303686	0.77628	1.64958	-0.405991	414	1.44125	306.649	1.04194	0.923906	-1.08537	14.3048	0.649244	24.1226	0.0163669	0.605221	0.454958	1150.41	0.598963	0.442164	1.75508	17.2033	0.499167	62.1157	-0.172057	0.289176	1.35743	1.2312	-1.16195	0.0170598	0.850138	0.00447506	0.746628	0.094871	1.08024	0.0304259	0.918222	0.012017	2.17082	0.0164853	1.28954	0.0415358	0.888623	0.0144786	1.75443	0.197349	-33.9429	6.5495	0.159057	-37.1552	5.80935	0.614839	-0.77418	0.181498	0.223434	5.2727	-0.42431	3.04989	-0.545291	10.9661	0.56746	0.035433	0.791292	0.875764	0.305868	0.412863	0.039279	0.111106	-1.29642	-1.58279	0.645903	-7.91241	2.19146	0.144838	-1.45772	0.344701	0.935212	-13.7998	0.620677	-0.188173	2.39705	-0.370006	0.456599	-6.46661	-1.08282	0.552735	-6.4205	0.727374	0.557935	-7.57328	2.62079	4.28744	1.78718	-0.295179	3.76087	-4.95741	0.573386	3.74396	0.729917	-0.107949	2.17391	-20.0598	0.945131	0.268116	-3.4782	1.22588	0.371981	-12.4553	2.21888	0.0966184	-0.732724	0.265182	0.176328	-15.4338	3.2505	465.194	-95.9114	1.17266	348.561	-105.864	2.73789	471.357	-90.4962	1.06051	354.077	-150.595	2.79355	0.50659	6.83169	0.263181	0.525672	194.978	3.04612	0.514222	15.9142	0.582031	0.371318	-738.118	2.37442	0.32241	-271.204	-1.36854	0.318116	66.7752	0.435263	0.412424	-12.695	-0.182752	0.292123	-74.6095	-1.11621	5.07286	127.281	3.81159	51.4783	-13.7812	1.3083	1.37712	81.6989	-1.51918	1.43728	74.3537	2.69765	2.28131	98.6954	3.38331	0.782241	96.4409	-2.63056	6.27427	66.4567	3.38402	55.8502	-38.1019	2.66434	1.0588	35.9512	-1.62799	1.55378	43.2596	2.4716	2.80443	55.2585	3.07034	0.706428	71.9731	-2.10992	-0.161818	5.13183	-0.517856	0.00511941	-18.3583	0.641125	0.00282706	1.71813	-0.0911206	0.0270374	-29.6413	0.94157	0.00697682	-13.0283	0.470194	0.00909971	-27.0556	0.792956	0.0101638	-25.7336	0.753514	0.0105415	-15.4655	0.571624	0.0104437	-19.6469	0.690557	-2.33882	40.3542	-4.17112	0.210023	58.3921	-1.08397	0.00226273	60.1924	2.00179	0.195785	24.1656	0.64197	0.139535	126.802	-0.161959	0.0247658	21.487	0.835535	0.0835063	4.10569	0.0674757	0.305863	50.6454	-0.74504	0.023477	25.4132	1.01929	32.5767	-27.3916	1.0264	24.0335	-249.564	1.0872	8.62081	-10.4837	1.20347	4.38938	-6.5121	-0.437402	736.733	-40.1274	0.890413	342.94	-30.29	0.222351	1.34538	36.9753	0.404419	0.00901688	-79.5056	0.869173	0.0129889	209.878	0.942879	0.00364879	-20.0394	1.01667	2.66548	103.437	1.41668	36.6867	-52.8547	1.26911	0.22519	-50.6396	-0.690724	1.58259	19896.3	1.42719	1.89018	480.557	1.89743	1.20674	330.558	-1.2762	-0.30971	5.56822	-0.768462	1.0011	0.913766	0.0462316	0.337654	4.6993	-0.443524	0.756011	7.70943	-0.549319	0.256486	0.0190976	-0.000146419	0.00480031	-47.7328	0.772794	0.00209938	-62.0315	0.693468	0.0181289	-52.0048	0.823556	0.00516129	-45.0082	0.66331	0.0078271	-49.7589	0.736462	0.00896695	-49.9041	0.883236	0.00871824	-45.9112	0.712346	0.00870092	-51.0521	0.746112	684.916	0.292383	0.887873	0.683517	0.051192	0.419192	0.0633873	-0.049077	0.0901626	0.50403	0.0497525	0.272884	0.063536	0.743464	0.037672	1.4183	0.087682	0.146408	0.110351	0.539342
20891	1090960373	155	G	11	RMDN1_51115	Library			977	1.61756	-0.0836939	779	-2.02855	0.0999875	607	0.670578	-0.034707	0.779204	1.19313	-0.293651	315	-0.135366	296.139	-0.27959	0.921537	-1.72392	13.9392	-1.05429	24.2948	0.414774	0.587326	-1.66636	1097.45	-0.0992772	0.434084	0.29412	16.8632	-0.0812911	62.6894	0.0298916	0.282465	0.183737	1.33882	-1.24166	0.017422	1.3536	0.0044826	0.775707	0.0958993	1.59126	0.0308511	1.30173	0.0119147	1.818	0.0167178	1.69857	0.0422214	1.32179	0.014386	1.53484	0.190743	-32.006	6.17578	0.168303	-41.1473	6.43353	0.599635	-1.14161	0.18278	0.36424	4.47742	-1.10984	2.33212	-1.17796	10.8297	0.456685	0.0354344	0.791651	0.906108	1.98768	0.415517	0.0960124	0.495335	-5.64346	-6.89003	0.606908	-7.42426	2.05626	0.465161	-5.19246	1.22784	0.887642	-13.0196	0.585585	0.643189	-4.94692	0.763601	0.874763	-11.8767	-1.98871	0.800079	-9.55057	1.08198	0.403719	-5.41153	1.8727	5.19048	-6.7297	1.11151	3.7619	-4.98021	0.576024	4.27302	-7.61306	1.12591	2.17778	-20.4188	0.962049	0.32381	-6.65457	2.34539	0.4	-15.3749	2.73901	0.111111	-1.96229	0.710177	0.139683	-9.50616	2.00209	459.175	-58.8164	0.71912	342.849	-43.4614	1.12401	472.18	-96.4324	1.13008	348.54	-58.8311	1.09132	0.526526	31.1111	1.19851	0.482745	84.2633	1.31644	0.535374	41.3466	1.51217	0.354101	-482.248	1.55132	0.338723	-140.689	-0.70994	0.318526	68.741	0.448076	0.314569	-140.998	-2.02976	0.219059	-152.78	-2.28569	4.0423	12.2332	0.366338	49.6603	-10.9603	1.0405	1.45536	-47.0127	0.874197	1.30576	-6.53112	-0.236959	1.99596	4.69518	0.160952	0.807522	-7.49951	0.204556	5.5417	13.6322	0.694161	49.3429	-16.5068	1.15427	1.07283	5.8833	-0.266414	1.47732	3.98198	0.227505	2.59629	10.5852	0.588148	0.72081	31.7472	-0.930685	1.18967	-24.4555	2.46782	0.005627	-63.1866	2.20666	0.00298095	-29.683	1.57421	0.0295715	-73.7901	2.34398	0.00763028	-63.278	2.28373	0.00993603	-73.8722	2.16508	0.0111761	-74.3439	2.17689	0.0115438	-62.0412	2.29311	0.011318	-62.3908	2.19294	-0.582311	11.091	-1.14639	0.227708	-61.8115	1.14744	0.00241773	85.0671	2.82904	0.196423	26.6309	0.707461	0.146515	-1158.31	1.47946	0.0244992	18.3312	0.71282	0.0862903	27.692	0.455105	0.328248	-97.1844	1.42967	0.0233669	24.0176	0.963318	31.0427	-16.9049	0.633453	23.1478	-173.233	0.754669	7.79639	-4.69425	0.538872	4.76393	6.21521	0.417461	721.098	-17.5892	0.390299	340.896	26.0269	-0.191056	1.35183	77.2498	0.844919	0.00851338	-50.095	0.54765	0.012733	182.634	0.820482	0.00306044	-5.62098	0.285171	2.56953	39.9025	0.546507	33.7008	-28.29	0.679279	0.226153	-48.8998	-0.666993	1.53966	10485	0.752103	1.64495	150.382	0.593769	1.30531	83.4674	-0.322244	-0.136263	2.77107	-0.382431	1.00366	20.9746	1.06068	0.357867	-8.92819	0.842652	0.757892	6.47262	-0.461193	1.17728	-63.2102	0.484625	0.0048071	-48.678	0.788096	0.00208492	-52.4096	0.585902	0.0177858	-39.0642	0.618626	0.00516116	-44.9871	0.663	0.00777508	-45.0463	0.666713	0.00892759	-47.2143	0.83563	0.00872503	-46.4901	0.721328	0.00864641	-46.1271	0.674134	658.682	-0.263909	0.695022	0.497113	0.0509592	-0.0769077	0.0626228	-1.17366	0.0899635	0.450487	0.049363	-0.115922	0.0621602	0.0721358	0.0366476	0.262949	0.0871454	-0.44528	0.108472	-0.253662
20892	1090960373	156	G	12	DTD2_112487	Library			844	16.9844	-0.878786	649	17.5056	-0.862855	514	16.2615	-0.841644	0.791988	-0.80256	0.197524	380	0.899786	304.103	0.721862	0.926133	-0.485008	14.2696	0.484919	24.3079	0.445133	0.599225	-0.255809	1198.55	1.23377	0.440887	1.52422	18.1001	2.02968	65.8045	1.12646	0.290026	1.50616	0.493012	-0.615135	0.0170209	0.796138	0.00435516	0.284217	0.0949492	1.11912	0.0298476	0.396769	0.0117174	1.13728	0.0163073	0.976553	0.0409707	0.531583	0.0141004	0.858121	0.158784	-22.6354	4.36765	0.135135	-26.8259	4.19432	0.623154	-0.573227	0.180108	0.070727	4.76186	-0.864657	2.68792	-0.864346	10.2254	-0.0340172	0.0299898	-0.558598	0.877979	0.428647	0.40017	-0.232125	0.450845	-5.1401	-6.27549	0.105394	-1.14624	0.317469	0.395392	-4.379	1.03549	0.152913	-0.968957	0.0435809	-0.0628278	1.2898	-0.199091	0.420967	-6.00561	-1.00562	0.488223	-5.60411	0.634887	-0.0470752	0.907578	-0.314074	5.18421	-6.6706	1.10175	3.58158	-1.0085	0.116646	4.21053	-6.62763	0.980175	2	-3.90191	0.183841	0.331579	-7.09768	2.50156	0.294737	-4.40645	0.784999	0.0815789	0.543216	-0.196597	0.0763158	0.743649	-0.15662	461.299	-71.9093	0.879201	343.961	-55.6188	1.43843	468.531	-70.1255	0.821794	347.992	-49.7398	0.922678	0.493791	-8.75683	-0.337341	0.482977	84.8623	1.3258	0.492851	-9.78163	-0.357745	0.341507	-295.074	0.949214	0.371063	118.051	0.595703	0.349751	218.354	1.42331	0.406802	-20.0665	-0.28887	0.298229	-68.077	-1.01848	4.11755	20.6335	0.617898	50.5237	-12.3	1.16768	1.44402	-28.3574	0.527303	1.30834	-4.9396	-0.179217	2.01657	11.4848	0.393701	0.795447	42.1471	-1.14962	5.59122	17.2027	0.875971	47.3974	-10.0506	0.702805	1.07844	-6.14755	0.278381	1.49044	10.7241	0.61271	2.56761	4.42941	0.246114	0.731938	0.624643	-0.0183141	0.655275	-12.7564	1.28725	0.00479587	10.2164	-0.356785	0.00287174	-7.39798	0.392344	0.0248862	7.83875	-0.249002	0.00661849	14.5259	-0.524247	0.00831176	17.0525	-0.499784	0.00930879	15.3187	-0.448554	0.00994134	12.4196	-0.459044	0.00978966	12.3246	-0.433191	-0.280732	6.0667	-0.627071	0.220257	-11.1672	0.207305	0.00213046	38.9672	1.29591	0.190921	5.36096	0.142416	0.14151	-236.915	0.302602	0.0232663	3.73835	0.145368	0.0829443	-0.655646	-0.0107747	0.31785	-28.5162	0.419501	0.0220751	7.65061	0.306856	31.9249	-22.9357	0.859437	24.2846	-271.201	1.18146	7.31423	-1.30831	0.150186	5.37843	27.0959	1.81997	728.935	-28.8868	0.640988	343.193	-37.2721	0.273604	1.35414	91.655	1.00247	0.0104905	-165.587	1.81023	0.0153795	464.402	2.08632	0.00351331	-16.7192	0.84822	2.65786	98.391	1.34757	35.8499	-45.9702	1.1038	0.218896	-62.0092	-0.845806	1.59196	21950.7	1.57455	1.88043	467.424	1.84558	1.20094	345.099	-1.33233	-0.964257	16.124	-2.22525	1.00265	13.0914	0.66204	0.342815	1.21978	-0.115123	0.711661	36.8725	-2.62727	0.602417	-23.7353	0.181975	0.00497049	-71.4277	1.15641	0.00208943	-55.4086	0.619429	0.0187082	-73.8597	1.16965	0.00523533	-56.865	0.838051	0.00801535	-66.8132	0.988876	0.0091036	-59.2424	1.04851	0.00893523	-64.3983	0.999186	0.00885666	-65.1233	0.951758	681.368	0.217141	0.53498	0.34242	0.0508113	-0.39196	0.0633455	-0.110512	0.0924947	1.13117	0.049573	0.0937564	0.0633018	0.629178	0.036846	0.486734	0.0871992	-0.385941	0.110086	0.427214
20893	1090960373	157	G	13	OR8K5_219453	Library			738	29.2317	-1.51247	564	30.278	-1.49241	446	27.6614	-1.43166	0.79078	-0.614047	0.151128	334	0.167217	304.196	0.733585	0.92339	-1.22446	14.2387	0.340931	24.4604	0.798175	0.593954	-0.880713	1249.3	1.90291	0.439359	1.24793	18.5092	2.72781	68.5058	2.07734	0.284527	0.544409	0.856255	-0.884207	0.0168518	0.561104	0.00454966	1.03436	0.0945063	0.899032	0.0300668	0.59441	0.0118542	1.60937	0.0165096	1.33244	0.0410309	0.569616	0.0143878	1.53917	0.177388	-28.0902	5.42019	0.155945	-35.8115	5.59926	0.669785	0.553675	0.174733	-0.519843	5.72699	-0.0327185	3.42579	-0.213957	13.1439	2.336	0.0440561	2.92979	0.88929	1.05555	0.401813	-0.196993	0.558844	-6.36196	-7.76725	0.305954	-3.65688	1.01283	0.530443	-5.9536	1.40782	0.347081	-4.15361	0.186817	0.519278	-3.85234	0.594642	0.579237	-8.05325	-1.3485	0.283705	-3.01599	0.34168	0.556165	-7.54846	2.6122	5.37725	-8.49119	1.40244	3.71257	-3.89371	0.450357	4.18563	-6.235	0.922109	2.07784	-11.1343	0.524599	0.254491	-2.70113	0.952007	0.299401	-4.89248	0.871584	0.218563	-11.0785	4.00944	0.101796	-3.37793	0.711425	486.241	-225.62	2.75854	343.506	-50.6396	1.30966	501.05	-304.576	3.56929	347.016	-33.5763	0.622843	0.53436	40.6527	1.56608	0.497541	122.424	1.91261	0.530405	35.3721	1.29367	0.350321	-426.065	1.37059	0.375926	156.959	0.79204	0.297673	-31.1758	-0.203214	0.487215	85.3657	1.22889	0.416416	58.3699	0.873252	4.99896	119.031	3.56453	63.6228	-32.6262	3.09732	1.44677	-32.873	0.611271	1.31045	-3.64563	-0.13227	2.01514	11.0119	0.37749	0.804183	6.22991	-0.169932	5.42061	4.90022	0.249522	47.6317	-10.8284	0.757191	1.08396	-17.986	0.814461	1.49163	11.3326	0.647477	2.53706	-2.12779	-0.118226	0.740865	-24.3424	0.713604	0.741068	-14.6346	1.47679	0.00517076	-22.8935	0.799507	0.00288979	-11.081	0.587671	0.0269711	-28.4852	0.904845	0.00700108	-14.894	0.537531	0.00901543	-22.338	0.654692	0.0101857	-26.7883	0.784398	0.0106025	-18.3015	0.676444	0.0104205	-18.5133	0.650716	-0.598239	11.3563	-1.17382	0.22081	-14.9247	0.277058	0.00197252	13.6205	0.452972	0.200707	43.1965	1.14753	0.144716	-827.057	1.05637	0.025268	27.431	1.06667	0.0926381	81.4711	1.33894	0.320878	-48.512	0.713658	0.0236433	27.5199	1.10379	32.4414	-26.4664	0.991735	24.3655	-278.176	1.21184	7.73103	-4.23531	0.486188	5.2465	22.6128	1.51885	723.414	-20.9286	0.464398	340.823	28.0462	-0.205879	1.35192	77.776	0.850674	0.00857966	-53.9663	0.589972	0.0135382	268.355	1.20559	0.00257941	6.16737	-0.312891	2.65327	95.3568	1.30601	36.3671	-50.2249	1.20597	0.211746	-74.9243	-1.02197	1.59803	23282.1	1.67006	1.91394	512.555	2.02377	1.2142	311.861	-1.20401	-0.820187	13.8006	-1.9046	1.00534	34.0847	1.72365	0.366127	-14.4964	1.36818	0.707713	39.4685	-2.81225	0.626626	-25.3976	0.19472	0.0046325	-24.3689	0.394532	0.00209214	-57.2161	0.639636	0.0174337	-25.7825	0.408295	0.00506732	-29.961	0.441552	0.00750592	-20.6633	0.30583	0.00857682	-23.2429	0.411368	0.0084891	-26.3903	0.409465	0.00841627	-25.3341	0.37025	692.621	0.455778	0.789461	0.588395	0.0505509	-0.946692	0.063237	-0.270222	0.0947184	1.72919	0.0497534	0.273791	0.0641603	1.04807	0.0372459	0.937707	0.0871394	-0.451935	0.110752	0.708219
20894	1090960373	158	G	14	MORN3_283385	Library			961	3.4662	-0.179344	757	1.27724	-0.0629551	583	4.69405	-0.242949	0.770145	2.60735	-0.641714	356	0.517576	293.914	-0.559258	0.927382	-0.148368	14.0717	-0.436692	23.5214	-1.37534	0.610413	1.07046	1107.49	0.0331477	0.439214	1.22166	16.8035	-0.183124	61.3536	-0.440327	0.287867	1.12857	0.247945	-0.433602	0.0171409	0.962953	0.00445617	0.673796	0.0954913	1.3885	0.0297533	0.311725	0.0117421	1.22242	0.0165223	1.35473	0.0409815	0.538416	0.0142077	1.11234	0.134036	-15.3793	2.96754	0.11747	-19.1982	3.00171	0.60225	-1.07841	0.17583	-0.399251	5.1798	-0.504391	3.07049	-0.527135	11.5452	1.03771	0.038599	1.57647	0.869184	-0.0588425	0.38436	-0.570152	0.393507	-4.4914	-5.4835	0.984073	-12.1457	3.36393	0.326527	-3.57608	0.845622	1.18264	-17.858	0.803201	0.21792	-1.19024	0.183724	1.50967	-20.0909	-3.36417	0.56502	-6.57596	0.744987	0.488684	-6.60254	2.28486	5.51404	-9.78139	1.61554	4.09551	-12.3278	1.42587	4.49157	-11.0596	1.63563	2.38202	-39.3947	1.85611	0.261236	-3.08581	1.08759	0.382022	-13.5017	2.40529	0.0842697	0.314936	-0.11398	0.171348	-14.6282	3.08084	461.61	-73.8262	0.902638	344.907	-65.9498	1.70561	473.25	-104.15	1.22052	349.297	-71.3672	1.32387	0.509463	10.3298	0.39794	0.510287	155.298	2.4262	0.519478	22.2332	0.813134	0.365842	-656.736	2.11263	0.295716	-484.765	-2.4462	0.307599	16.3854	0.106806	0.468846	61.282	0.882193	0.392078	32.3316	0.483701	4.04119	12.109	0.362619	52.7416	-15.7415	1.4944	1.45209	-41.6276	0.77406	1.29646	-12.2498	-0.44444	2.01955	12.4641	0.427273	0.802472	13.2638	-0.361792	5.74635	28.3888	1.44558	55.7022	-37.6107	2.62999	1.07271	6.12608	-0.277408	1.4863	8.59803	0.491238	2.6754	27.565	1.5316	0.716689	43.274	-1.2686	1.65645	-34.6745	3.49903	0.00561582	-62.1993	2.17218	0.00300162	-33.8987	1.79778	0.0292717	-68.5678	2.17809	0.0075157	-54.4673	1.96574	0.00986925	-70.1335	2.0555	0.0110783	-69.6482	2.03939	0.0114353	-56.9999	2.10678	0.0112728	-60.1818	2.1153	-0.960802	17.3966	-1.79816	0.225011	-43.4843	0.807227	0.00228135	63.1811	2.10119	0.198591	35.0139	0.930161	0.146136	-1088.66	1.3905	0.0259729	35.7745	1.39111	0.0885597	46.9187	0.771088	0.325373	-78.1951	1.15032	0.0245097	38.4977	1.5441	30.0849	-10.3576	0.388115	22.8735	-149.594	0.651689	6.9636	1.15394	-0.132465	5.28961	24.0778	1.61725	700.232	12.4874	-0.277091	340.478	37.5572	-0.275697	1.34359	25.7733	0.281897	0.00791923	-15.3891	0.168237	0.0119561	99.909	0.448841	0.0027136	2.87882	-0.146052	2.59756	58.4612	0.800688	33.0172	-22.6665	0.544252	0.234332	-34.1247	-0.465461	1.5661	16281.8	1.16792	1.8027	362.775	1.43238	1.26514	184.168	-0.711023	-0.464731	8.06821	-1.11348	1.00396	23.3547	1.18104	0.350574	-4.01117	0.378579	0.74663	13.8784	-0.988876	0.318418	-4.2336	0.0324584	0.00454263	-11.8558	0.191946	0.00205699	-33.8163	0.378042	0.0169546	-7.70758	0.122059	0.00495418	-11.8454	0.174571	0.00738567	-9.76941	0.144593	0.00844553	-14.2703	0.252565	0.00831226	-11.3238	0.175698	0.00827994	-13.0158	0.190223	636.562	-0.732979	0.661832	0.465033	0.0511305	0.288141	0.0625523	-1.27746	0.0875357	-0.20242	0.0486206	-0.856908	0.0617825	-0.112152	0.0361951	-0.247387	0.086664	-0.976077	0.108097	-0.411889
20895	1090960373	159	G	15	SPRYD3_84926	Library			429	64.9336	-3.35971	311	68.2945	-3.36625	223	65.0461	-3.36658	0.717042	10.8976	-2.68208	182	-2.25345	301.927	0.448211	0.912978	-4.0306	13.7801	-1.79553	24.7545	1.4789	0.567757	-3.98618	1477.28	4.90877	0.438693	1.12756	19.7704	4.88009	75.312	4.47326	0.280432	-0.171822	2.00943	-1.73842	0.016884	0.605792	0.00476026	1.84656	0.0955544	1.41989	0.0305511	1.03116	0.0122608	3.01218	0.0171011	2.37267	0.0414925	0.861284	0.0149323	2.82953	0.253676	-50.4582	9.73626	0.235294	-70.0734	10.9562	0.640069	-0.164456	0.171852	-0.836274	5.1826	-0.501974	3.09854	-0.502406	10.8503	0.473431	0.0343332	0.518556	0.877163	0.38342	0.380433	-0.654124	2.45393	-27.8022	-33.9434	1.79925	-22.3502	6.19023	2.19567	-25.369	5.9989	1.72154	-26.6968	1.20074	1.0763	-8.77292	1.35418	1.82168	-24.1275	-4.04009	1.74546	-21.5141	2.43732	2.50487	-34.8648	12.0652	8.74725	-40.275	6.65201	4.2967	-16.7592	1.93842	5.64835	-29.3016	4.33347	2.12637	-15.643	0.737031	0.538462	-18.8968	6.66015	0.505495	-26.3675	4.69731	0.467033	-32.1586	11.6386	0.302198	-35.7936	7.53848	478.705	-179.179	2.19074	359.043	-220.374	5.69937	485.233	-190.538	2.23289	361.758	-277.898	5.15504	0.525021	29.278	1.12789	0.565003	296.418	4.63091	0.540706	47.757	1.74662	0.424189	-1523.84	4.90197	0.325401	-247.27	-1.24776	0.374174	335.374	2.18608	0.359321	-82.3216	-1.18507	0.333621	-30.2117	-0.451986	4.02675	10.4971	0.314351	83.3681	-63.2658	6.00604	1.58276	-256.59	4.77126	1.21599	-61.731	-2.23969	1.87794	-34.1842	-1.17185	0.829541	-98.0251	2.67376	5.8318	34.5504	1.75933	59.3077	-49.5756	3.46666	1.07502	1.17073	-0.0530144	1.50403	17.7059	1.01161	2.6942	31.6003	1.75582	0.71111	58.8778	-1.72603	1.1007	-22.5078	2.27127	0.00530333	-34.6014	1.20838	0.00281842	3.4811	-0.184618	0.0291368	-66.2166	2.1034	0.00721981	-31.7138	1.14456	0.0091558	-30.1954	0.884981	0.0104107	-37.5923	1.10075	0.0109142	-32.7844	1.21175	0.0104806	-21.4539	0.75407	-1.65961	29.0387	-3.00152	0.209363	62.8803	-1.16728	0.00195462	10.7481	0.357444	0.195538	23.2119	0.616636	0.138713	278.084	-0.355186	0.0256926	32.4564	1.26209	0.0876393	39.1211	0.642938	0.305581	52.5047	-0.772391	0.0240044	32.0953	1.2873	37.407	-60.4117	2.26372	26.2161	-437.655	1.9066	10.8693	-26.274	3.0161	4.49036	-3.0808	-0.20693	906.86	-285.358	6.33199	344.309	-68.0271	0.499369	1.35872	120.254	1.31528	0.0091272	-85.9499	0.939623	0.0139029	307.191	1.38006	0.00328505	-11.1252	0.564419	2.70742	131.21	1.79705	42.7893	-103.06	2.4746	0.212493	-73.5761	-1.00358	1.62136	28397.1	2.03697	2.06411	714.74	2.82208	1.15394	462.925	-1.78723	0.505866	-7.58445	1.04672	1.00643	42.6511	2.15684	0.418274	-49.6522	4.68622	0.736895	20.2799	-1.445	0.848638	-40.6428	0.311603	0.00461503	-21.9354	0.355134	0.00206921	-41.9555	0.469033	0.0180804	-50.1755	0.794587	0.00512571	-39.3113	0.579352	0.00747163	-17.5569	0.259853	0.00862394	-26.4629	0.468359	0.00852412	-29.3736	0.455753	0.00836172	-20.4051	0.298215	869.57	4.20801	2.73147	2.46549	0.0493505	-3.50429	0.0653152	2.78715	0.118365	8.08836	0.0543124	4.82454	0.0763717	7.00662	0.0420823	6.39244	0.0900355	2.74143	0.123396	6.04323
20896	1090960373	160	G	16	SLC25A35_399512	Library			750	27.8452	-1.44073	580	27.8738	-1.3739	462	24.979	-1.29283	0.796552	-1.51507	0.372886	360	0.581278	307.95	1.20557	0.924186	-1.0099	14.3101	0.673722	24.5681	1.04741	0.596338	-0.598089	1269.69	2.17177	0.435971	0.635199	18.4356	2.60216	68.748	2.16262	0.281889	0.0829724	1.09036	-1.05762	0.0170367	0.818095	0.0043848	0.398524	0.0954109	1.34858	0.0301998	0.714344	0.0119229	1.84634	0.0164328	1.1972	0.041305	0.742769	0.0143133	1.36249	0.12594	-13.0055	2.50949	0.107143	-14.7391	2.30452	0.567846	-1.90982	0.162551	-1.8581	4.71563	-0.904502	2.54558	-0.989807	10.3796	0.0912251	0.0295962	-0.656199	0.833051	-2.06156	0.339025	-1.53947	0.648902	-7.38086	-9.0112	0.315009	-3.77023	1.04422	0.609858	-6.87952	1.62677	0.29397	-3.28251	0.147638	0.0643614	0.166249	-0.025662	0.283513	-4.22728	-0.707848	0.59349	-6.93625	0.785804	0.465564	-6.27844	2.1727	5.37778	-8.49621	1.40327	3.60278	-1.47541	0.170649	4.31944	-8.34522	1.23419	1.90278	5.13079	-0.241741	0.347222	-7.98986	2.81601	0.313889	-6.40211	1.14052	0.144444	-4.79028	1.73366	0.130556	-8.02983	1.69116	465.747	-99.3229	1.21437	346.173	-79.7817	2.06334	471.185	-89.2568	1.04599	349.733	-78.5967	1.45798	0.512089	13.5283	0.521156	0.467992	46.2151	0.722015	0.51344	14.9736	0.547629	0.334511	-191.104	0.614755	0.344796	-92.1013	-0.464758	0.292864	-54.2142	-0.353386	0.42641	5.6426	0.0812288	0.341922	-21.3305	-0.319119	4.09995	18.6688	0.559061	52.1861	-14.8796	1.41257	1.47514	-79.5508	1.47924	1.29917	-10.5805	-0.383875	2.00842	8.79942	0.301646	0.805989	-1.19486	0.0325882	5.74268	28.1242	1.4321	48.9694	-15.2676	1.06761	1.07059	10.6828	-0.483749	1.49779	14.4981	0.828331	2.65804	23.8388	1.32456	0.704763	76.6295	-2.24642	0.263432	-4.17794	0.421598	0.0048156	8.47367	-0.295924	0.00287549	-8.1637	0.432953	0.0259791	-11.2028	0.355862	0.00682226	-1.14314	0.0412556	0.00846354	8.5559	-0.250761	0.00945726	8.18989	-0.239812	0.010135	3.41954	-0.12639	0.00993293	5.32061	-0.187011	-1.46805	25.8473	-2.67164	0.208095	71.4945	-1.32719	0.00216678	44.7951	1.48973	0.187653	-7.2774	-0.193328	0.137906	426.659	-0.544955	0.0233868	5.16439	0.200821	0.080354	-22.6006	-0.371429	0.303069	69.0969	-1.01648	0.0221803	8.9832	0.360305	30.5642	-13.6337	0.510874	22.4049	-109.209	0.475757	7.84513	-5.03656	0.578167	4.83758	8.71765	0.585544	813.698	-151.069	3.35216	343.397	-42.9069	0.314968	1.34576	39.3107	0.429962	0.00780954	-8.98156	0.0981885	0.0116492	67.2371	0.302063	0.00295837	-3.11949	0.158262	2.58943	53.0803	0.72699	33.4383	-26.1302	0.627419	0.230832	-40.4472	-0.5517	1.54831	12381	0.888108	1.79442	351.622	1.38834	1.24002	247.14	-0.954139	0.412946	-6.08594	0.839912	1.00107	0.675758	0.0341958	0.371253	-17.952	1.69433	0.759746	5.25353	-0.374329	0.270142	-0.918571	0.00704256	0.0044225	4.87014	-0.0788476	0.00202635	-13.4224	0.150053	0.0171034	-13.3223	0.210974	0.0049299	-7.95641	0.117258	0.00721786	5.43256	-0.0804049	0.0083401	-7.06502	0.125041	0.00818276	-0.29127	0.00451927	0.00810075	3.17341	-0.0463778	759.239	1.86843	1.52967	1.30386	0.0503131	-1.45344	0.06498	2.2941	0.105408	4.60402	0.0525814	3.0967	0.0701575	3.9744	0.0400892	4.1445	0.0893852	2.02435	0.117542	3.57301
20897	1090960373	161	G	17	ZNF598_90850	Library			596	45.6384	-2.36136	438	49.2111	-2.42562	339	45.5993	-2.36007	0.773973	2.00985	-0.494659	300	-0.374247	308.891	1.32391	0.923625	-1.16091	14.3501	0.860019	24.6138	1.15338	0.598215	-0.375602	1332.25	2.99662	0.43833	1.06192	18.7616	3.15847	71.286	3.05605	0.278218	-0.559082	2.78119	-2.31011	0.0169514	0.699472	0.00504473	2.94366	0.0978376	2.55454	0.0310836	1.51136	0.0127902	4.83883	0.0177146	3.45162	0.0420226	1.19622	0.0156457	4.52034	0.180693	-29.0593	5.60718	0.143564	-30.4655	4.76339	0.643162	-0.0896927	0.179349	-0.0126665	7.03682	1.09635	4.81386	1.00954	11.4596	0.968217	0.039923	1.90481	0.846631	-1.30888	0.418801	0.166236	1.01458	-11.5181	-14.0623	0.186048	-2.15588	0.597105	0.880176	-10.0312	2.37205	0.616476	-8.5721	0.385548	-0.197949	2.48342	-0.383337	1.97623	-26.1271	-4.37491	0.651071	-7.66491	0.868354	0.128636	-1.55548	0.538287	6.60333	-20.0549	3.31236	3.7	-3.61675	0.418322	5.13	-21.1274	3.12457	2.37	-38.2778	1.80348	0.386667	-10.2395	3.60889	0.296667	-4.60754	0.820822	0.116667	-2.43362	0.880758	0.0866667	-0.930643	0.196002	470.645	-129.505	1.58339	354.563	-171.439	4.43379	475.429	-119.856	1.40457	356.138	-184.756	3.42724	0.549014	58.4986	2.25356	0.54999	257.699	4.02601	0.554534	64.3832	2.35469	0.397847	-1132.37	3.64268	0.316312	-319.986	-1.6147	0.284213	-95.667	-0.62359	0.33336	-116.36	-1.67508	0.21992	-151.859	-2.27191	4.36662	48.4382	1.45055	68.2467	-39.8013	3.77848	1.48967	-103.454	1.92372	1.29704	-11.889	-0.431351	2.05344	23.6286	0.809997	0.802557	12.9144	-0.35226	6.42352	77.2188	3.93203	56.2533	-39.4395	2.75788	1.05398	46.2872	-2.09603	1.60211	68.0909	3.89031	2.83412	61.6299	3.42436	0.717056	42.2485	-1.23853	0.218741	-3.19954	0.322868	0.00536981	-40.4724	1.41341	0.00283184	0.742625	-0.0393857	0.0299636	-80.6221	2.561	0.00739419	-45.1232	1.62851	0.00956341	-53.0132	1.55373	0.0107329	-53.0612	1.5537	0.0111229	-42.4832	1.57023	0.0108654	-40.2659	1.41529	-3.4596	59.0263	-6.10112	0.219144	-3.60255	0.0668773	0.00242634	86.4482	2.87497	0.215733	101.291	2.69084	0.141937	-315.435	0.402893	0.0300228	83.7088	3.25507	0.101682	158.092	2.59817	0.317266	-24.6581	0.362745	0.0281321	84.3957	3.38501	36.8447	-56.5677	2.11968	26.8416	-491.563	2.14144	9.78571	-18.6642	2.14254	4.48767	-3.17225	-0.213072	863.169	-222.379	4.93452	345.223	-93.2189	0.684295	1.35627	104.971	1.14812	0.0103909	-159.764	1.74657	0.0167692	612.368	2.75106	0.00329831	-11.4503	0.580911	2.86017	232.361	3.18243	44.5239	-117.33	2.81725	0.184006	-125.034	-1.70546	1.71557	49053.9	3.51871	2.40219	1169.93	4.61937	1.05014	723.162	-2.79193	-0.236273	4.38391	-0.605017	1.0043	25.9933	1.31448	0.379947	-23.8136	2.24755	0.722879	29.4963	-2.10169	0.902159	-44.3179	0.33978	0.00504856	-82.2972	1.33239	0.00218113	-116.448	1.3018	0.0195172	-104.377	1.65293	0.00546305	-93.3295	1.37545	0.00822548	-85.8491	1.27062	0.00949632	-86.0809	1.52352	0.00920438	-87.3282	1.35496	0.00912138	-89.0418	1.30132	799.801	2.72856	2.50655	2.24808	0.0502747	-1.53534	0.0651154	2.49316	0.109742	5.76945	0.0531945	3.70867	0.0730419	5.38183	0.0414193	5.64461	0.089865	2.55344	0.120242	4.71216
20898	1090960373	162	G	18	GGA2_23062	Library			667	37.435	-1.93692	517	37.3403	-1.84051	415	32.8583	-1.70064	0.802708	-2.47615	0.609423	272	-0.820159	297.569	-0.0997787	0.924744	-0.859369	13.989	-0.822211	24.3516	0.546403	0.587588	-1.6354	1330.77	2.97707	0.436145	0.666785	18.3884	2.5216	71.0357	2.96794	0.272289	-1.59593	0.337233	-0.499742	0.0170985	0.903972	0.00457591	1.13557	0.0959908	1.63675	0.0300538	0.582685	0.011784	1.36702	0.0166478	1.57548	0.0412249	0.692167	0.0143537	1.45842	0.134043	-15.3812	2.9679	0.12766	-23.598	3.68963	0.615617	-0.755372	0.173612	-0.642906	5.8546	0.0772854	3.64011	-0.0250528	10.6765	0.33231	0.0340493	0.448141	0.872764	0.13959	0.373884	-0.794142	0.960935	-10.9111	-13.3212	0.281129	-3.34612	0.926759	0.854883	-9.73634	2.30231	0.633413	-8.84989	0.398042	0.0848669	-0.0148898	0.00229838	1.92537	-25.4691	-4.26473	0.475021	-5.43705	0.615961	0.362964	-4.84023	1.675	6.59191	-19.9472	3.29457	3.75	-4.718	0.545697	5.14706	-21.3964	3.16436	2.34191	-35.6682	1.68053	0.323529	-6.63859	2.33976	0.297794	-4.72502	0.841751	0.165441	-6.57164	2.37836	0.0992647	-2.96842	0.625178	454.263	-28.5451	0.349007	341.38	-27.4135	0.708975	462.117	-23.8839	0.279893	347.334	-38.8343	0.72038	0.54451	53.0141	2.04228	0.508764	151.371	2.36485	0.549252	58.0329	2.12244	0.367558	-682.235	2.19466	0.40575	395.568	1.99609	0.357411	255.056	1.66254	0.393894	-36.991	-0.532509	0.396071	36.6036	0.547614	3.52327	-45.7104	-1.36886	54.9706	-19.2004	1.82276	1.50281	-125.059	2.32547	1.22448	-56.5098	-2.05025	1.81009	-56.5359	-1.93807	0.82479	-78.492	2.14097	5.65114	21.5239	1.09601	50.1581	-19.2122	1.34344	1.06371	25.4318	-1.15163	1.51328	22.4568	1.28304	2.64604	21.2627	1.18142	0.721859	28.8139	-0.844693	2.0714	-43.7588	4.41573	0.0057149	-70.9501	2.47778	0.00303411	-40.5281	2.14937	0.0302434	-85.4975	2.71587	0.0077433	-71.9686	2.59737	0.010079	-81.8762	2.39966	0.01121	-75.97	2.2245	0.0117294	-70.6665	2.61192	0.0114927	-70.9305	2.4931	-2.05566	35.6369	-3.68353	0.231807	-89.6729	1.66465	0.00255309	106.788	3.55141	0.215521	100.472	2.66908	0.152122	-2190.75	2.79816	0.0294235	76.6157	2.97926	0.102636	166.175	2.731	0.336794	-153.621	2.25991	0.0276722	78.5681	3.15127	33.9752	-36.9519	1.38464	25.2079	-350.773	1.52811	8.09901	-6.8194	0.782827	5.11876	18.2723	1.22731	730.602	-31.2891	0.694296	345.694	-106.193	0.779536	1.35609	103.812	1.13544	0.00845646	-46.7701	0.511301	0.0139298	310.051	1.3929	0.00245464	9.22521	-0.468025	2.60884	65.9355	0.903056	37.4488	-59.1241	1.41965	0.205732	-85.789	-1.17016	1.59555	22739	1.63111	1.83555	407.007	1.60703	1.23247	266.056	-1.02717	-0.264224	4.83467	-0.667226	1.00652	43.3913	2.19427	0.381638	-24.9538	2.35517	0.734586	21.798	-1.55317	0.932095	-46.3736	0.35554	0.00466826	-29.3479	0.475142	0.00213619	-86.5396	0.967451	0.0176138	-32.5759	0.515876	0.00512397	-39.0322	0.575239	0.00754659	-24.347	0.360351	0.00868616	-30.715	0.543614	0.00857127	-33.3901	0.518072	0.00848325	-31.3855	0.458691	662.551	-0.181869	0.886383	0.682078	0.0500562	-2.00073	0.0628811	-0.793743	0.097051	2.35649	0.0496221	0.142722	0.0649148	1.41622	0.0371551	0.835379	0.0865919	-1.05559	0.111125	0.865953
20899	1090960373	163	G	19	PRR36_80164	Library			817	20.104	-1.0402	645	18.1067	-0.892481	509	17.0997	-0.885028	0.789147	-0.359132	0.0883887	375	0.820159	298.857	0.0622425	0.927555	-0.101731	14.0154	-0.699142	24.1907	0.173846	0.592185	-1.09041	1215.63	1.45894	0.43304	0.105231	17.6896	1.3291	66.5734	1.3971	0.277904	-0.613999	0.325081	-0.49074	0.0169988	0.765348	0.00433732	0.215434	0.094331	0.811903	0.0296917	0.256206	0.0115006	0.389305	0.0162929	0.951196	0.0408168	0.434337	0.0138916	0.363165	0.125214	-12.7928	2.46845	0.102916	-12.914	2.01915	0.594188	-1.27325	0.180105	0.0703882	4.99696	-0.662	2.91594	-0.663354	10.5451	0.225629	0.0353124	0.761399	0.891805	1.19494	0.366545	-0.951066	0.192158	-2.21342	-2.70233	0.462347	-5.61463	1.55506	0.146692	-1.47933	0.349811	0.679091	-9.59909	0.431739	-0.00272489	0.758867	-0.117138	0.368309	-5.32435	-0.891548	0.41432	-4.66889	0.528936	0.441581	-5.94226	2.05637	4.85333	-3.54997	0.58633	3.664	-2.82384	0.326612	3.90667	-1.83588	0.271513	2.08	-11.3345	0.534034	0.250667	-2.48301	0.875133	0.344	-9.5397	1.69948	0.0933333	-0.454024	0.164317	0.157333	-12.3612	2.60339	457.535	-48.7099	0.595553	342.474	-39.3648	1.01806	462.779	-28.6562	0.335819	345.731	-12.2655	0.227526	0.500276	-0.858471	-0.0330698	0.465405	39.5422	0.617764	0.504285	3.96652	0.145067	0.33161	-147.999	0.476091	0.365312	72.0414	0.363531	0.324926	99.4087	0.647979	0.453594	41.2848	0.59432	0.33391	-29.902	-0.447353	4.02884	10.7299	0.321322	46.28	-5.71491	0.542536	1.4414	-24.0463	0.447139	1.31803	1.01752	0.0369157	2.01517	11.0222	0.377845	0.798862	28.1058	-0.766626	5.53862	13.4102	0.682857	48.032	-12.1567	0.850075	1.06954	12.9286	-0.58545	1.5011	16.2015	0.925657	2.6138	14.3441	0.797008	0.730852	3.6635	-0.107399	0.638179	-12.3821	1.24948	0.00508318	-15.1585	0.529377	0.00287794	-8.66356	0.459463	0.0266114	-22.219	0.705797	0.00694369	-10.4808	0.378255	0.00884277	-12.6726	0.371414	0.00999925	-17.8348	0.522227	0.0104751	-12.3837	0.457717	0.0102603	-10.6826	0.375476	0.0264496	0.94909	-0.0981005	0.218835	-1.50568	0.0279518	0.00204223	24.8069	0.824991	0.190747	4.6885	0.124552	0.140143	14.7576	-0.0188493	0.0227399	-2.49236	-0.0969175	0.0864781	29.2826	0.481246	0.314984	-9.58707	0.141036	0.0215233	0.65919	0.0264389	35.3828	-46.5737	1.74519	25.5912	-383.802	1.67199	9.26252	-14.9901	1.72078	4.22971	-11.9376	-0.801821	774.545	-94.6311	2.09983	347.33	-151.272	1.11044	1.32939	-62.8565	-0.687485	0.00847752	-48.0002	0.524748	0.012877	197.961	0.889341	0.00296323	-3.2387	0.16431	2.62319	75.4335	1.03314	39.2146	-73.6514	1.76846	0.203755	-89.3607	-1.21888	1.61525	27058.4	1.94094	1.94014	547.826	2.16304	1.206	332.427	-1.28341	0.049963	-0.232169	0.0320413	1.00271	13.545	0.684979	0.360601	-10.7712	1.01659	0.760654	4.65641	-0.331782	0.88358	-43.0422	0.329999	0.00471332	-35.6211	0.576706	0.00218122	-116.51	1.3025	0.0179591	-45.5999	0.722127	0.0052057	-52.1197	0.768116	0.00763095	-31.9896	0.473466	0.00881343	-39.4125	0.697549	0.00867965	-42.6236	0.661336	0.00860058	-41.9867	0.613623	712.81	0.883889	0.927787	0.722098	0.0500508	-2.01223	0.0634588	0.0561248	0.0991805	2.92916	0.0508872	1.40556	0.0661387	2.01343	0.0382987	2.12511	0.0876724	0.135819	0.112679	1.5215
20900	1090960373	164	G	20	PCDHGC4_56098	Library			947	5.08377	-0.263038	729	5.4846	-0.270337	583	4.69405	-0.242949	0.799726	-2.01057	0.494837	373	0.788308	301.771	0.428664	0.926783	-0.3099	14.1271	-0.178805	24.4488	0.771375	0.591849	-1.13018	1190.58	1.12859	0.435484	0.547184	17.5763	1.1357	66.2763	1.29253	0.278405	-0.526375	-0.212149	-0.0927868	0.0172877	1.16699	0.00435721	0.292108	0.0940744	0.684384	0.0296219	0.193208	0.0113932	0.0184542	0.016322	1.00248	0.0409827	0.539134	0.0138083	0.16584	0.0995542	-5.26911	1.01671	0.0861813	-5.68816	0.889365	0.605121	-1.00901	0.175023	-0.487978	5.98673	0.191179	3.85976	0.168558	10.4931	0.1834	0.0344497	0.547437	0.853652	-0.919711	0.42969	0.399058	0.798868	-9.07752	-11.0826	-0.265096	3.49161	-0.967055	0.738031	-8.37393	1.98015	-0.0196404	1.86118	-0.0837103	-0.421534	4.45849	-0.688207	0.346047	-5.03632	-0.843319	0.436662	-4.95162	0.560967	0.385882	-5.16148	1.78617	5.8445	-12.8981	2.13031	3.20107	7.37222	-0.852691	4.62735	-13.2007	1.95228	1.82574	12.2885	-0.578979	0.343164	-7.75838	2.73443	0.268097	-1.63052	0.290473	0.163539	-6.41025	2.31995	0.104558	-3.82457	0.805492	451.436	-11.1238	0.136005	338.98	-1.1972	0.0309622	459.993	-8.57136	0.100447	343.833	19.1794	-0.35578	0.556008	67.0169	2.58171	0.475178	64.7477	1.01155	0.559258	70.0639	2.56245	0.333654	-178.377	0.573815	0.353495	-22.5032	-0.113555	0.369386	312.431	2.03653	0.448713	34.8844	0.502183	0.399205	39.9558	0.597764	3.72304	-23.4086	-0.701003	51.5013	-13.817	1.3117	1.48239	-91.4663	1.70081	1.25281	-39.0923	-1.41832	1.8958	-28.3003	-0.970144	0.810391	-19.2921	0.526213	6.02328	48.3578	2.46241	45.6354	-4.20338	0.293928	1.05619	41.5542	-1.8817	1.52263	27.2586	1.55739	2.76659	47.1376	2.61912	0.700038	89.843	-2.63378	1.72666	-36.2117	3.65414	0.00569074	-68.816	2.40325	0.00304253	-42.246	2.24047	0.0297524	-76.942	2.4441	0.00770128	-68.7375	2.48076	0.0100462	-80.0412	2.34588	0.0112471	-77.7536	2.27673	0.0116629	-67.5762	2.4977	0.0114639	-69.5223	2.4436	-2.4937	42.9346	-4.43784	0.216598	13.704	-0.254394	0.00286833	157.377	5.23381	0.195812	24.2693	0.644725	0.146827	-1215.85	1.55296	0.0250707	25.096	0.975875	0.0847515	14.6554	0.240856	0.318316	-31.5941	0.46478	0.0242614	35.3513	1.4179	30.4601	-12.9221	0.484211	22.6719	-132.219	0.575999	7.32118	-1.35712	0.15579	4.92258	11.606	0.779547	698.562	14.8955	-0.330525	342.136	-8.13345	0.0597055	1.34406	28.6876	0.313773	0.00697454	39.7929	-0.435025	0.0105414	-50.7108	-0.227818	0.0025928	5.83939	-0.296251	2.446	-41.9036	-0.573913	31.4785	-10.0071	0.240284	0.241418	-21.3263	-0.29089	1.48709	-1040.85	-0.0746619	1.57333	53.9526	0.213027	1.33617	6.0778	-0.0234642	-0.140189	2.83438	-0.391168	1.00222	9.66688	0.488866	0.354598	-6.72409	0.634628	0.751836	10.4548	-0.744932	0.554628	-20.4537	0.156816	0.00436225	13.2586	-0.214657	0.00204449	-25.4962	0.28503	0.0161627	22.1632	-0.350979	0.0048189	9.81703	-0.14468	0.00705538	20.1527	-0.298272	0.00809123	9.94286	-0.175975	0.00803578	12.2306	-0.189766	0.00797549	14.4911	-0.211782	646.518	-0.521857	0.673894	0.476692	0.0509893	-0.0127908	0.0632241	-0.289195	0.0920414	1.00929	0.0494374	-0.0416416	0.0627934	0.381076	0.0367531	0.381923	0.0872299	-0.352103	0.109514	0.186086
20901	1090960373	165	G	21	C1orf116_79098	Library			681	35.8174	-1.85322	518	37.1901	-1.8331	384	38.0553	-1.96962	0.741313	7.10853	-1.74953	285	-0.613129	310.789	1.56254	0.915635	-3.31462	14.1243	-0.191997	25.1972	2.50374	0.576477	-2.95252	1329.11	2.95514	0.437806	0.967062	18.8408	3.29363	72.4026	3.4491	0.278255	-0.55253	1.9195	-1.67181	0.0164938	0.063478	0.00447276	0.73776	0.0949	1.09468	0.0298205	0.372342	0.0122193	2.86891	0.0165952	1.48293	0.0405268	0.251109	0.0146623	2.18962	0.214133	-38.8639	7.49905	0.179872	-46.1425	7.21455	0.624356	-0.544175	0.173978	-0.602735	5.63587	-0.111262	3.48328	-0.163281	12.5525	1.8557	0.0409266	2.15369	0.882838	0.697952	0.392985	-0.385747	1.02257	-11.6084	-14.1726	0.578954	-7.07433	1.95934	0.913015	-10.4141	2.46259	0.734931	-10.5149	0.472931	0.0510335	0.283984	-0.0438354	0.991241	-13.3836	-2.24105	0.785732	-9.36901	1.06141	0.847576	-11.6334	4.02582	6.35439	-17.707	2.92457	3.72281	-4.11907	0.476422	4.7614	-15.3147	2.26493	2.06316	-9.76976	0.460309	0.357895	-8.59855	3.03054	0.364912	-11.7188	2.08767	0.207018	-10.099	3.65495	0.161404	-13.0196	2.74205	458.091	-52.1342	0.63742	344.544	-61.9845	1.60306	464.706	-42.5483	0.498619	349.804	-79.7681	1.47971	0.54703	56.0828	2.1605	0.55725	276.423	4.31854	0.554092	63.8524	2.33527	0.393225	-1063.68	3.42171	0.351624	-37.4746	-0.189103	0.315223	52.916	0.344924	0.373812	-63.3213	-0.911551	0.370062	8.77686	0.131307	3.96394	3.48492	0.10436	59.6175	-26.4112	2.50731	1.51556	-146.043	2.71565	1.2511	-40.1394	-1.45631	1.93463	-15.5107	-0.531712	0.810859	-21.2154	0.578676	5.81266	33.1705	1.68906	51.2175	-22.728	1.5893	1.07912	-7.604	0.344333	1.53235	32.2541	1.8428	2.62196	16.0935	0.894209	0.734745	-7.22548	0.211815	0.280765	-4.5574	0.45989	0.00548895	-50.9943	1.78087	0.00281181	4.82939	-0.256123	0.0298176	-78.0784	2.4802	0.00737731	-43.8255	1.58168	0.00970733	-61.0697	1.78986	0.0109609	-64.0101	1.8743	0.011209	-46.4862	1.71818	0.0109617	-44.974	1.58077	-2.62069	45.0503	-4.65652	0.217255	9.23614	-0.171455	0.00233863	72.3723	2.40685	0.204483	57.7955	1.53536	0.142168	-358.062	0.457338	0.0273099	51.5982	2.00643	0.0902853	61.5376	1.01134	0.315158	-10.7406	0.158005	0.0257449	54.1483	2.17183	34.5497	-40.8792	1.5318	25.5785	-382.712	1.66724	8.59424	-10.2971	1.18205	4.48023	-3.42496	-0.230047	778.888	-100.891	2.23875	342.299	-12.6497	0.0928581	1.34961	63.3834	0.693256	0.00866269	-58.8163	0.642993	0.0139376	310.888	1.39666	0.00275861	1.77597	-0.090101	2.72405	142.225	1.94791	39.7637	-78.1684	1.87692	0.211454	-75.4517	-1.02916	1.62327	28816.6	2.06706	1.9874	611.452	2.41426	1.17855	401.23	-1.54904	-0.390433	6.87003	-0.948123	1.00556	35.8469	1.81276	0.384334	-26.7712	2.52669	0.714309	35.1314	-2.50321	0.344042	-5.99315	0.0459487	0.00456087	-14.3955	0.233063	0.00204734	-27.3985	0.306295	0.0174848	-27.7099	0.438818	0.00498909	-17.4345	0.256941	0.00739661	-10.7602	0.159257	0.00851831	-19.2442	0.340596	0.00835837	-15.2528	0.236658	0.00827927	-12.9554	0.18934	711.549	0.857151	1.60213	1.3739	0.0506889	-0.652856	0.0646242	1.77067	0.102424	3.80133	0.0519767	2.49306	0.0691251	3.47064	0.0394403	3.41271	0.0891717	1.78902	0.116315	3.05552
20902	1090960373	166	G	22	FAM167A_83648	Library			929	7.16349	-0.370645	724	6.23591	-0.307369	580	5.19698	-0.268979	0.801105	-2.2259	0.547834	458	2.14197	300.631	0.285303	0.925557	-0.640211	14.1968	0.145788	24.2461	0.3021	0.599549	-0.21747	1131.81	0.353733	0.436967	0.815347	17.2072	0.505827	64.1107	0.530196	0.282135	0.126021	0.76357	-0.815551	0.0163665	-0.113475	0.00402603	-0.985132	0.0949034	1.09639	0.0292735	-0.120998	0.0117101	1.11186	0.0157032	-0.0859593	0.0399079	-0.139939	0.013831	0.219501	0.120178	-11.3161	2.18351	0.0994065	-11.3987	1.78222	0.568124	-1.90313	0.168211	-1.23626	5.44741	-0.273716	3.33419	-0.294701	8.58562	-1.36562	0.0280291	-1.04483	0.863249	-0.387794	0.340867	-1.5001	0.092537	-1.08634	-1.3263	-0.315002	4.11633	-1.14008	0.074272	-0.634966	0.150148	-0.105692	3.27255	-0.14719	-0.487114	5.0378	-0.777629	0.328048	-4.80346	-0.804327	-0.0438284	1.12885	-0.127887	-0.178586	2.75106	-0.952026	4.83406	-3.36821	0.556309	3.33624	4.39503	-0.508341	4.14192	-5.54576	0.820174	1.98253	-2.27906	0.10738	0.224891	-1.01294	0.357008	0.222707	3.09905	-0.552088	0.0567686	2.64812	-0.958391	0.0676856	2.13962	-0.450624	457.533	-48.6958	0.59538	346.829	-86.9442	2.24858	463.046	-30.5814	0.35838	349.927	-81.8205	1.51778	0.5322	38.0209	1.46469	0.486847	94.8425	1.48172	0.539922	46.8151	1.71217	0.345253	-350.749	1.12831	0.336401	-159.266	-0.803683	0.312123	38.0632	0.248109	0.390769	-41.0884	-0.591493	0.272614	-95.4819	-1.42847	4.18931	28.6449	0.857808	47.9323	-8.27886	0.785941	1.41893	12.9231	-0.240303	1.3369	12.6196	0.457855	2.08602	34.3636	1.178	0.791655	57.7343	-1.57478	5.9786	45.1359	2.29835	47.2096	-9.4275	0.659234	1.06164	29.8614	-1.35222	1.54539	38.9525	2.22551	2.7579	45.2715	2.51544	0.711586	57.5473	-1.68702	-0.619612	15.1541	-1.52921	0.00532872	-36.8437	1.28669	0.00277109	13.1374	-0.696732	0.0286167	-57.155	1.81556	0.00709445	-22.0736	0.796644	0.00944023	-46.1175	1.35163	0.0108174	-57.1195	1.67254	0.0108225	-28.5259	1.05435	0.0106933	-31.8513	1.11952	-2.01966	35.0371	-3.62153	0.213697	33.4205	-0.620404	0.00222409	53.9925	1.79561	0.197363	30.2682	0.804087	0.140759	-98.6227	0.125967	0.0259337	35.3105	1.37307	0.0865997	30.3132	0.498183	0.310866	17.6038	-0.258966	0.0244619	37.8927	1.51983	30.7968	-15.2243	0.570479	23.042	-164.119	0.714967	7.38879	-1.83192	0.210294	4.70203	4.11187	0.276185	814.834	-152.707	3.38851	350.831	-247.756	1.81871	1.32021	-120.195	-1.31462	0.00918653	-89.4152	0.977507	0.0128354	193.538	0.86947	0.0037144	-21.6471	1.09823	2.74012	152.867	2.09367	35.6535	-44.3549	1.06502	0.217184	-65.1015	-0.887984	1.63124	30563.9	2.1924	1.97969	601.079	2.3733	1.18519	384.589	-1.48479	-0.336818	6.00538	-0.828793	1.00073	-1.98154	-0.10018	0.3322	8.37588	-0.790523	0.759302	5.54564	-0.395143	-0.316772	39.3836	-0.301949	0.00461926	-22.5246	0.364674	0.00212853	-81.4358	0.910395	0.0180353	-48.4752	0.76766	0.00511827	-38.1195	0.561788	0.00754495	-24.1991	0.358161	0.00859079	-24.1971	0.428257	0.00852131	-29.1343	0.452039	0.00848397	-31.4506	0.459641	760.313	1.89119	1.34732	1.12761	0.0505794	-0.886083	0.0649987	2.32157	0.102218	3.74614	0.0525289	3.04425	0.0692981	3.55507	0.0401138	4.1723	0.0895555	2.21213	0.116769	3.24711
20903	1090960373	167	G	23	RGS13_6003	Library			793	22.8769	-1.18367	605	24.1172	-1.18874	459	25.482	-1.31886	0.758678	4.39761	-1.08233	269	-0.867935	302.424	0.510778	0.922341	-1.50714	14.1506	-0.0691593	24.4028	0.664843	0.595004	-0.756193	1244.63	1.84136	0.441463	1.62842	18.0698	1.9779	66.4571	1.35619	0.287178	1.00801	1.21926	-1.1531	0.0172239	1.07823	0.00447301	0.738725	0.0953635	1.32503	0.0302384	0.749154	0.012009	2.14346	0.0166939	1.65647	0.041503	0.867905	0.0144682	1.7296	0.217786	-39.935	7.70572	0.181488	-46.8406	7.32369	0.621026	-0.624655	0.176928	-0.278661	5.7167	-0.0415828	3.45334	-0.189672	11.1786	0.740075	0.0355639	0.823757	0.868663	-0.0877096	0.406473	-0.0973582	0.329865	-3.77138	-4.60443	1.09847	-13.5777	3.76055	0.266304	-2.87392	0.679585	0.91061	-13.3964	0.602529	0.172319	-0.787415	0.121544	1.21155	-16.2339	-2.71833	0.672286	-7.93338	0.898769	0.029605	-0.167302	0.0578962	5.31227	-7.87836	1.30123	4.30855	-17.0202	1.9686	4.28996	-7.88031	1.16544	2.3197	-33.6048	1.58331	0.256506	-2.81602	0.992502	0.420074	-17.4667	3.11165	0.0892193	-0.104993	0.0379981	0.0855019	-0.742231	0.156321	442.686	42.7996	-0.52329	340.276	-15.3548	0.397111	452.253	47.2352	-0.553544	346.097	-18.3358	0.340131	0.529347	34.5471	1.33087	0.500535	130.147	2.03327	0.532801	38.2531	1.39903	0.352175	-453.617	1.45922	0.368624	98.5377	0.497235	0.29026	-66.6923	-0.434723	0.406825	-20.0363	-0.288435	0.291134	-75.6684	-1.13205	3.90539	-3.05153	-0.0913825	49.1041	-10.0971	0.958556	1.45045	-38.9369	0.724027	1.30296	-8.25021	-0.29933	1.97551	-2.04224	-0.0700094	0.806727	-4.22834	0.11533	5.4123	4.30132	0.219025	55.1933	-35.9218	2.51189	1.0817	-13.1505	0.595495	1.44568	-12.2687	-0.700964	2.56307	3.45417	0.191927	0.716121	44.8616	-1.31514	0.135696	-1.38148	0.139406	0.00511325	-17.8142	0.622121	0.00281446	4.28853	-0.227439	0.0273317	-34.7689	1.10445	0.00701713	-16.1281	0.582068	0.00900612	-21.8168	0.639414	0.0100904	-22.2133	0.650436	0.0105713	-16.8505	0.622814	0.0103563	-15.3765	0.540459	-0.401236	8.07429	-0.834581	0.219011	-2.69718	0.0500703	0.0020927	32.9076	1.09439	0.190086	2.13238	0.0566476	0.142195	-363.044	0.463702	0.023136	2.19643	0.0854093	0.0810457	-16.7405	-0.275121	0.316475	-19.4337	0.28589	0.0219224	5.71545	0.229239	35.2193	-45.4563	1.70332	26.6272	-473.085	2.06094	8.28509	-8.12613	0.932832	5.37609	27.0164	1.81463	707.92	1.40539	-0.031185	343.254	-38.9667	0.286044	1.35713	110.297	1.20637	0.00951025	-108.325	1.18423	0.0153864	465.138	2.08963	0.00266176	4.14942	-0.210514	2.74508	156.152	2.13866	40.8472	-87.0827	2.09097	0.199849	-96.4161	-1.31512	1.63285	30915.8	2.21764	1.95217	564.02	2.22698	1.18782	378.01	-1.45939	-1.09238	18.1902	-2.5104	1.00518	32.8657	1.662	0.341816	1.89305	-0.178667	0.722157	29.9711	-2.13553	0.817238	-38.4866	0.295072	0.00491823	-64.1508	1.0386	0.00215572	-99.5366	1.11275	0.0185887	-69.3524	1.09827	0.00531263	-69.2424	1.02046	0.00799142	-64.6453	0.95679	0.00916843	-63.673	1.12693	0.00895498	-66.0808	1.02529	0.00889811	-68.8689	1.0065	636.755	-0.728879	0.884096	0.679867	0.0509688	-0.0563106	0.0637376	0.466355	0.0943007	1.61686	0.0504441	0.963227	0.0647243	1.32329	0.0377898	1.55116	0.0880957	0.602537	0.111662	1.09233
20904	1090960373	168	G	24	CHN2_1124	Library			757	27.0364	-1.39888	571	29.2261	-1.44056	439	28.8349	-1.4924	0.768827	2.81322	-0.692382	261	-0.995339	305.84	0.940303	0.922136	-1.56237	14.2831	0.548098	24.4347	0.738624	0.596788	-0.544721	1313.3	2.74669	0.439663	1.30282	18.5634	2.82035	69.035	2.26364	0.283168	0.306607	0.991343	-0.984273	0.015865	-0.810452	0.00436797	0.333636	0.092135	-0.279392	0.0287518	-0.591416	0.0117979	1.41511	0.0160163	0.464692	0.039031	-0.694017	0.0141922	1.07573	0.287379	-60.3398	11.643	0.223301	-64.8949	10.1465	0.629709	-0.41481	0.16734	-1.33203	7.51146	1.50548	5.24822	1.3924	12.1983	1.56806	0.036176	0.975561	0.862365	-0.436787	0.35681	-1.1592	1.03997	-11.8052	-14.4128	0.785937	-9.66538	2.67697	0.993123	-11.3481	2.68344	0.896216	-13.1603	0.59191	0.10411	-0.184877	0.0285374	1.47777	-19.6782	-3.29506	0.938451	-11.3016	1.28036	0.653377	-8.91115	3.08377	6.0728	-15.0512	2.48593	3.98467	-9.88675	1.14353	4.80843	-16.0563	2.3746	2.26054	-28.1078	1.32432	0.386973	-10.257	3.61505	0.386973	-14.0175	2.49719	0.206897	-10.0887	3.65123	0.126437	-7.36361	1.55085	438.501	68.5946	-0.838674	341.538	-29.1404	0.753638	448.866	71.656	-0.839729	349.6	-76.3915	1.41707	0.533755	39.9159	1.53769	0.515112	167.742	2.62062	0.534483	40.2754	1.47299	0.355717	-506.265	1.62859	0.360388	32.6493	0.164753	0.281939	-106.562	-0.694607	0.365849	-73.7615	-1.06184	0.282874	-84.5048	-1.26425	4.08932	17.4818	0.523517	58.7778	-25.1081	2.3836	1.44942	-37.2421	0.692514	1.31342	-1.81966	-0.0660212	2.0206	12.8092	0.439103	0.79512	43.491	-1.18628	5.92231	41.0774	2.09169	55.8544	-38.1157	2.6653	1.07911	-7.59531	0.34394	1.53768	34.9913	1.99919	2.64898	21.8949	1.21655	0.735572	-9.53768	0.279598	0.430021	-7.82499	0.789625	0.0053264	-36.6384	1.27952	0.00278469	10.3618	-0.549529	0.0286789	-58.2403	1.85003	0.00710117	-22.591	0.815317	0.00934047	-40.533	1.18796	0.0105414	-43.8664	1.28447	0.0108159	-28.22	1.04305	0.0106211	-28.322	0.995474	-2.28204	39.4083	-4.07335	0.219178	-3.83763	0.0712412	0.00239214	80.9599	2.69245	0.200101	40.8509	1.08522	0.139611	112.84	-0.144126	0.0275876	54.8858	2.13427	0.0892645	52.8894	0.869214	0.314901	-9.04387	0.133045	0.02602	57.6341	2.31164	32.3908	-26.1206	0.97878	23.7287	-223.298	0.972776	8.42069	-9.07839	1.04215	4.58604	0.170551	0.0114555	724.568	-22.5909	0.501284	346.061	-116.299	0.853719	1.36382	152.061	1.66316	0.00975221	-122.458	1.33874	0.0133087	243.927	1.09584	0.00440307	-38.5241	1.95445	2.76913	172.076	2.35675	37.8958	-62.8019	1.50796	0.229201	-43.3941	-0.591895	1.62237	28618.2	2.05283	1.97732	597.885	2.36069	1.20702	329.876	-1.27356	-0.114934	2.42709	-0.33496	1.00442	26.922	1.36144	0.374716	-20.287	1.91471	0.740335	18.0176	-1.2838	-0.987805	85.4621	-0.655226	0.00471739	-36.1874	0.585874	0.00202768	-14.3095	0.15997	0.0180853	-50.3605	0.797517	0.00506138	-29.0104	0.427542	0.00776425	-44.0652	0.652192	0.00872382	-33.2883	0.589158	0.00855675	-32.1537	0.498888	0.00859152	-41.1677	0.601654	669.387	-0.0369099	1.14263	0.929762	0.0510559	0.129214	0.0639187	0.732768	0.0957022	1.99376	0.05053	1.04904	0.0656746	1.78699	0.0379409	1.72158	0.088227	0.747274	0.112658	1.51264
20905	1090960373	169	H	1		Neutral Control			952	4.50607	-0.233147	739	3.98197	-0.196272	571	6.70578	-0.34707	0.772666	2.21387	-0.544873	337	0.214993	297.752	-0.0767167	0.92611	-0.49137	14.0737	-0.427699	24.1452	0.0686861	0.595377	-0.711968	1150.26	0.596997	0.431729	-0.131859	17.2714	0.615407	65.6567	1.07441	0.277736	-0.643277	0.262528	-0.444404	0.016479	0.0429892	0.00431402	0.125558	0.0918563	-0.417922	0.0290224	-0.347436	0.0115247	0.472447	0.0159633	0.371568	0.0397714	-0.226211	0.0138984	0.379257	0.0913242	-2.85603	0.551091	0.0821918	-3.96555	0.620027	0.6336	-0.320773	0.175841	-0.398046	3.97465	-1.54323	2.06351	-1.41472	9.11896	-0.932512	0.028662	-0.887888	0.858797	-0.634552	0.381924	-0.622251	0.0910966	-1.07004	-1.3064	-0.0898845	1.29828	-0.359579	0.0977483	-0.908684	0.214873	0.113375	-0.320476	0.0144141	0.0797427	0.0303759	-0.00468878	0.0643632	-1.392	-0.233087	0.0675216	-0.280253	0.0317497	0.200019	-2.55611	0.884562	4.52819	-0.483425	0.0798448	3.39466	3.10845	-0.359532	3.8546	-1.0148	0.150081	1.96439	-0.593623	0.027969	0.234421	-1.55649	0.548583	0.249258	0.332447	-0.059225	0.0949555	-0.591647	0.214125	0.11276	-5.15128	1.08491	443.026	40.7054	-0.497685	337.965	9.88728	-0.255708	451.777	50.6678	-0.59377	342.658	38.6492	-0.716946	0.501309	0.399037	0.0153736	0.442756	-18.8734	-0.294858	0.502556	1.88748	0.0690301	0.324385	-40.6331	0.130712	0.349077	-57.8444	-0.291892	0.305609	6.84886	0.0446432	0.424781	3.50625	0.0504747	0.300678	-65.457	-0.97928	3.78007	-17.0414	-0.510329	40.5134	3.23338	-0.306957	1.41792	14.5856	-0.271218	1.31186	-2.77451	-0.100664	1.94829	-11.0106	-0.377446	0.806336	-2.62228	0.0715229	4.96844	-27.7049	-1.41075	39.9199	14.7638	-1.03238	1.0838	-17.6415	0.798861	1.46291	-3.41791	-0.195281	2.41492	-28.3437	-1.57486	0.749829	-49.4129	1.44856	-0.295797	8.06497	-0.813841	0.00485321	5.15195	-0.17992	0.00276597	14.1833	-0.7522	0.0248935	7.71041	-0.244925	0.0065906	16.6709	-0.601658	0.00842785	10.5541	-0.309326	0.00954655	3.90214	-0.114261	0.0099689	11.1392	-0.41172	0.00979347	12.1384	-0.426647	0.654202	-9.50921	0.982897	0.224436	-39.5712	0.734586	0.00167251	-34.5231	-1.14812	0.196029	25.1073	0.666988	0.139783	81.0667	-0.103543	0.0239096	11.3531	0.441471	0.0900802	59.8003	0.98279	0.320077	-43.2219	0.635836	0.0221335	8.39061	0.336537	29.044	-3.24191	0.121479	21.375	-20.4559	0.0891141	7.51937	-2.74888	0.315555	4.82076	8.14633	0.54717	730.358	-30.938	0.686504	340.189	45.5073	-0.334057	1.35358	88.1534	0.964177	0.00797806	-18.8252	0.205801	0.0116092	62.9743	0.282912	0.00326175	-10.5543	0.535454	2.53416	16.4775	0.225678	31.0969	-6.86809	0.164912	0.237227	-28.8964	-0.394147	1.53883	10303.7	0.7391	1.58992	76.2788	0.30118	1.33998	-3.46552	0.01338	0.0440693	-0.137123	0.0189241	1.00172	5.74954	0.290771	0.364321	-13.2788	1.25327	0.747495	13.3092	-0.948318	0.356939	-6.87881	0.0527389	0.00459006	-18.4599	0.298866	0.00198675	12.9367	-0.144623	0.0173555	-22.8332	0.36159	0.00494797	-10.8501	0.159904	0.00748539	-18.8032	0.278299	0.00864874	-28.1575	0.498349	0.00835048	-14.5804	0.226226	0.00830047	-14.871	0.217336	679.823	0.184389	0.719787	0.52105	0.0512302	0.500454	0.0646265	1.77398	0.0959094	2.04949	0.0516443	2.16128	0.0660216	1.95631	0.0382773	2.10102	0.0893465	1.98168	0.113545	1.88698
20906	1090960373	170	H	2	NELFCD_51497	Library			512	55.3437	-2.86353	398	55.2216	-2.72188	319	48.9522	-2.53361	0.801508	-2.28875	0.563302	213	-1.75976	289.302	-1.13923	0.929687	0.472863	13.9922	-0.807526	23.7257	-0.902526	0.603266	0.223137	1267.4	2.14155	0.443343	1.96828	19.0508	3.65208	70.3111	2.71287	0.285786	0.764489	0.00206247	-0.251464	0.0173841	1.30096	0.00445327	0.662578	0.0963573	1.81891	0.0301378	0.658494	0.0116784	1.0025	0.0165046	1.32357	0.0415298	0.884822	0.0141421	0.956863	0.143243	-18.0789	3.48844	0.121622	-20.9909	3.282	0.741596	2.2891	0.19039	1.20029	5.84771	0.0713407	3.81501	0.129118	8.84061	-1.15854	0.0290208	-0.798898	0.905021	1.92746	0.539261	2.74182	1.68096	-19.0572	-23.2667	-0.096413	1.38001	-0.382214	1.46651	-16.8675	3.98858	0.184309	-1.4839	0.0667414	0.423667	-3.00774	0.464271	1.09565	-14.7344	-2.46724	0.970635	-11.7089	1.3265	0.631408	-8.6032	2.9772	7.83099	-31.6333	5.22471	3.2723	5.80341	-0.671239	5.49765	-26.9251	3.98201	1.85915	9.18369	-0.432696	0.431925	-12.8207	4.51863	0.356808	-10.8742	1.93722	0.276995	-16.0359	5.80359	0.0798122	0.178091	-0.0375077	453.011	-20.8308	0.254688	342.74	-42.2809	1.09348	463.184	-31.5719	0.369988	347.372	-39.4721	0.732211	0.546939	55.9722	2.15624	0.546062	247.567	3.86772	0.561874	73.2092	2.67748	0.410435	-1319.44	4.24444	0.296397	-479.32	-2.41872	0.221541	-395.954	-2.58096	0.36753	-71.5587	-1.03013	0.344627	-18.4363	-0.275819	3.19256	-82.6296	-2.47445	59.1737	-25.7225	2.44193	1.60591	-294.669	5.47934	1.12756	-116.116	-4.21285	1.67367	-101.477	-3.47868	0.843806	-156.672	4.27343	5.53554	13.1877	0.671526	42.8732	4.96295	-0.347042	1.08302	-15.9627	0.72284	1.5026	16.972	0.969676	2.53858	-1.80039	-0.100034	0.734231	-5.78765	0.169665	1.81547	-38.156	3.85034	0.00594087	-90.9071	3.17473	0.00298323	-30.1467	1.5988	0.0318693	-113.823	3.61566	0.00794651	-87.5947	3.16132	0.0104797	-104.307	3.05707	0.0117812	-103.399	3.02765	0.0120986	-87.8194	3.24591	0.0117904	-85.4832	3.0046	-1.85753	32.336	-3.34233	0.22582	-48.9821	0.909285	0.00221606	52.7041	1.75276	0.209876	78.6461	2.08927	0.148478	-1519.69	1.94103	0.0273244	51.7709	2.01315	0.0926986	81.9836	1.34736	0.327964	-95.3072	1.40206	0.0255693	51.9235	2.08259	31.4762	-19.8683	0.744496	23.0222	-162.412	0.70753	8.20952	-7.59549	0.871917	5.0911	17.3324	1.16418	748.88	-57.6367	1.27894	339.625	61.0644	-0.448257	1.34152	12.8371	0.140409	0.0076893	-1.95798	0.0214052	0.0119344	97.604	0.438486	0.00256791	6.44937	-0.327198	2.6235	75.6402	1.03597	34.8891	-38.0661	0.914017	0.215013	-69.0232	-0.941476	1.58813	21111.5	1.51436	1.86202	442.648	1.74775	1.19123	369.451	-1.42635	-0.544821	9.35981	-1.29173	1.00439	26.671	1.34874	0.373379	-19.3859	1.82966	0.71043	37.6823	-2.68497	0.440171	-12.5942	0.096558	0.00439325	8.94256	-0.14478	0.00204014	-22.5995	0.252647	0.0167446	0.211843	-0.00335422	0.00487204	1.30892	-0.0192908	0.00710588	15.5771	-0.230551	0.00819362	2.9455	-0.0521313	0.00810573	6.2706	-0.097293	0.00801567	10.8608	-0.158727	673.496	0.0502085	1.43944	1.21665	0.0501366	-1.82948	0.0632673	-0.225524	0.100275	3.22344	0.0502359	0.755397	0.066871	2.37075	0.0380463	1.84043	0.0871991	-0.386097	0.113221	1.74999
20907	1090960373	171	H	3		Inhibitor Control			703	33.2756	-1.7217	570	29.3764	-1.44797	342	45.0964	-2.33404	0.6	29.1695	-7.17912	274	-0.788308	273.249	-3.15769	0.895939	-8.62318	13.1663	-4.65522	23.3396	-1.79625	0.579184	-2.6316	1075.91	-0.383275	0.447038	2.63646	16.9713	0.103266	62.5569	-0.0167734	0.289338	1.38587	2.95051	-2.43552	0.0170516	0.838739	0.00464942	1.41908	0.0958534	1.56847	0.0313349	1.73796	0.0126674	4.41494	0.0169512	2.10909	0.0423543	1.4058	0.015211	3.48999	0.347826	-78.0632	15.0628	0.23913	-71.7298	11.2152	0.741652	2.29047	0.184414	0.543773	5.5583	-0.178122	3.30747	-0.318248	13.3906	2.53632	0.0481906	3.95515	0.867549	-0.149454	0.514068	2.20316	6.06259	-68.6294	-83.7888	6.8449	-85.5124	23.684	5.86959	-68.2043	16.128	5.11033	-82.2782	3.70063	9.54898	-83.6177	12.9071	6.04398	-78.7542	-13.1872	5.94805	-74.6967	8.46235	5.02423	-70.1804	24.2865	12.6752	-77.3208	12.7707	7.4635	-86.5086	10.0058	9.00365	-82.2133	12.1587	2.83942	-81.8902	3.85831	1.38686	-67.2836	23.714	1.06934	-85.1208	15.1641	0.781022	-58.7974	21.2795	0.565693	-78.415	16.5149	462.038	-76.46	0.93484	351.554	-138.559	3.58344	469.404	-76.4168	0.89552	354.369	-155.434	2.88331	0.43762	-77.1668	-2.97272	0.43067	-50.0441	-0.781835	0.438918	-74.6283	-2.72938	0.336804	-225.183	0.724383	0.335197	-168.898	-0.852287	0.279778	-116.915	-0.762093	0.338762	-109.276	-1.5731	0.254186	-115.199	-1.72345	3.03706	-99.989	-2.9943	91.1131	-75.284	7.14697	1.49033	-104.535	1.94382	1.16732	-91.6641	-3.3257	1.68533	-97.6375	-3.34705	0.830019	-99.987	2.72728	3.99216	-98.1027	-4.99545	70.5219	-86.7904	6.06897	1.12877	-114.053	5.1647	1.29246	-90.9821	-5.19817	2.10731	-94.3659	-5.24327	0.767578	-99.0531	2.90378	3.0838	-65.9229	6.65232	0.00581009	-79.3563	2.77135	0.00314184	-62.5098	3.31515	0.0307733	-94.7283	3.00909	0.00781459	-77.4509	2.79523	0.010117	-83.9999	2.46191	0.011417	-85.9108	2.51558	0.0118712	-77.2553	2.85545	0.0116374	-78.0027	2.74168	5.61236	-92.1117	9.52092	0.2324	-93.7028	1.73946	0.00111437	-124.092	-4.12688	0.167585	-84.8641	-2.25445	0.137344	530.179	-0.677177	0.0160288	-81.9245	-3.18569	0.0739471	-76.8803	-1.26349	0.3253	-77.7141	1.14325	0.0148611	-83.7549	-3.35931	37.6218	-61.8798	2.31873	21.2628	-10.7885	0.0469989	16.9199	-68.7636	7.89366	1.93345	-89.9642	-6.04269	838.636	-187.015	4.1498	347.759	-163.106	1.19731	1.31613	-145.673	-1.59329	0.00975332	-122.523	1.33945	0.00918031	-195.626	-0.878852	0.0073115	-109.8	5.5705	2.43806	-47.1561	-0.64585	38.7535	-69.8583	1.67739	0.215579	-68.0011	-0.927534	1.46859	-5097.78	-0.365672	1.44065	-124.693	-0.492339	1.38529	-117.043	0.451873	5.74355	-92.0517	12.7039	0.987354	-106.704	-5.39586	0.472444	-86.1725	8.13304	0.90349	-89.2679	6.36059	0.577651	-22.0346	0.168937	0.00483411	-52.4384	0.848978	0.00213333	-84.6351	0.94616	0.0188146	-77.8716	1.23318	0.00530068	-67.3294	0.992271	0.00786258	-52.9738	0.784045	0.00899183	-51.604	0.913322	0.00887547	-59.3068	0.920188	0.00876828	-57.1386	0.835065	804.089	2.81948	3.30895	3.02367	0.0504815	-1.09474	0.0653763	2.87697	0.112301	6.45751	0.0536771	4.19035	0.0744038	6.04641	0.0427096	7.09988	0.0904842	3.23616	0.121622	5.29438
20908	1090960373	172	H	4		Editing Control			110	101.791	-5.26674	93	101.052	-4.98086	7	101.257	-5.24075	0.0752688	111.088	-27.3406	7	-5.0404	256.841	-5.22089	0.787508	-37.8479	10.7089	-16.1047	21.5898	-5.84656	0.526479	-8.87941	1262.49	2.07684	0.475728	7.82454	16.851	-0.102192	56.2468	-2.23801	0.322438	7.17482																			1.02941	-277.906	53.6239	0.705882	-273.268	42.7264	0.631076	-0.38179	0.178223	-0.136418	3.87233	-1.63142	1.34002	-2.05243	20.8956	8.63085	0.0428792	2.63794	0.796011	-4.11453	0.511729	2.15315	9.96791	-112.813	-137.732	16.69	-208.755	57.8178	7.70615	-89.6173	21.1914	16.7957	-273.937	12.3209	4.61749	-40.0546	6.18277	14.5641	-188.984	-31.6449	10.6919	-134.728	15.2633	12.9202	-180.864	62.5894	25.1429	-194.908	32.1919	12.4286	-195.865	22.6543	9.85714	-95.6725	14.1492	6.28571	-402.078	18.9442	1.85714	-94.1051	33.1672	2.14286	-196.982	35.0918	1	-77.3754	28.0032	1.85714	-287.312	60.5106	495.801	-284.542	3.47896	379.912	-448.363	11.5957	495.801	-266.734	3.12583	379.912	-578.766	10.7362	0.434532	-80.9275	-3.11759	0.561192	286.589	4.47736	0.473453	-33.1054	-1.21077	0.458594	-2035.15	6.54679	0.379167	182.887	0.922873	0.345024	195.705	1.27567	0.260472	-211.926	-3.05081	0.159517	-216.484	-3.23874	4.6499	80.0632	2.3976	276.714	-363.287	34.4881	1.7237	-488.437	9.08244	1.18297	-82.0399	-2.97652	1.95147	-9.96164	-0.341489	0.833722	-115.213	3.14259	5.67704	23.3912	1.19109	167	-406.958	28.4572	1.05754	38.6548	-1.75041	1.38664	-42.6008	-2.43396	2.61827	15.3031	0.850294	0.672675	166.375	-4.87736																												-1.57102	27.5627	-2.84896	0.186154	220.631	-4.0957	0.00241334	84.3629	2.80562	0.157848	-122.511	-3.25456	0.119933	3735.84	-4.77164	0.0215285	-16.8296	-0.654432	0.0718903	-94.3057	-1.54987	0.267684	302.775	-4.4541	0.0205311	-11.9125	-0.477796																																																																																								1187.54	10.9507
20909	1090960373	173	H	5		Neutral Control			818	19.9884	-1.03422	627	20.8114	-1.0258	524	14.5851	-0.754877	0.835726	-7.6307	1.87805	332	0.135366	313.201	1.86588	0.930884	0.795575	14.4853	1.49028	24.6665	1.27519	0.601132	-0.0298034	1254.65	1.97348	0.435132	0.483495	18.1207	2.06483	67.1045	1.58406	0.285123	0.648687	0.441847	-0.577235	0.0169879	0.750195	0.00430808	0.102655	0.0953318	1.30927	0.0298222	0.37381	0.0117089	1.10791	0.0162354	0.85001	0.0409304	0.506122	0.0140622	0.767505	0.0666667	4.37363	-0.843922	0.0615385	4.95232	-0.774312	0.61906	-0.672162	0.187727	0.90765	4.6463	-0.964266	2.52655	-1.00658	12.0575	1.45376	0.0321499	-0.0228812	0.872139	0.104948	0.460769	1.06355	0.348076	-3.97741	-4.85598	-0.296499	3.88472	-1.07593	0.263096	-2.83653	0.670742	-0.200736	4.83141	-0.217303	-0.47851	4.9618	-0.765897	-0.201692	2.05013	0.343288	0.179116	-1.69245	0.191736	0.0741738	-0.792055	0.274097	5.37048	-8.4274	1.39191	3.19578	7.48872	-0.866166	4.20482	-6.53763	0.966864	1.72892	21.2839	-1.00281	0.256024	-2.78856	0.982823	0.26506	-1.31414	0.23411	0.0993976	-0.968514	0.350518	0.0873494	-1.04108	0.219261	458.124	-52.3431	0.639975	341.283	-26.3546	0.681591	467.221	-60.6822	0.711129	345.997	-16.6769	0.309358	0.538946	46.2377	1.78123	0.476312	67.672	1.05723	0.539356	46.1345	1.68728	0.333925	-182.404	0.586769	0.394146	302.73	1.52762	0.34765	208.284	1.35766	0.417311	-6.28859	-0.0905282	0.389153	29.2013	0.436869	3.70653	-25.2515	-0.75619	47.1145	-7.00977	0.665461	1.4858	-97.0902	1.80538	1.26625	-30.8227	-1.11829	1.89732	-27.801	-0.95303	0.817591	-48.8926	1.33361	5.79633	31.9932	1.62912	43.8434	1.74351	-0.121918	1.06514	22.3671	-1.01285	1.53276	32.4633	1.85476	2.64863	21.8177	1.21227	0.719331	35.8844	-1.05197	0.706984	-13.8884	1.40149	0.00546792	-49.1376	1.71602	0.00288425	-9.95152	0.527768	0.0287221	-58.9915	1.87389	0.00725085	-34.1006	1.2307	0.00959386	-54.7175	1.60369	0.0108982	-60.9984	1.78611	0.0110771	-40.3537	1.49152	0.0109219	-43.024	1.51223	-2.12068	36.72	-3.79548	0.209255	63.6106	-1.18084	0.00224451	57.2686	1.90456	0.19557	23.3339	0.619876	0.14011	20.8565	-0.0266392	0.0244068	17.2375	0.67029	0.0844554	12.1461	0.199617	0.306402	47.0832	-0.692635	0.0231054	20.705	0.830452	34.6054	-41.2594	1.54605	26.0268	-421.345	1.83554	8.17241	-7.33488	0.842001	4.96221	12.9527	0.870004	766.278	-82.7143	1.8354	347.646	-159.99	1.17445	1.35848	118.744	1.29876	0.0106575	-175.34	1.91686	0.014633	384.921	1.72926	0.00458896	-43.0796	2.18557	2.67909	112.449	1.54011	39.1703	-73.2868	1.75971	0.196259	-102.9	-1.40356	1.64396	33352.5	2.39243	1.97684	597.24	2.35814	1.1783	401.871	-1.55152	-0.913416	15.3041	-2.11209	1.00385	22.4363	1.1346	0.344965	-0.229971	0.0217058	0.720976	30.7478	-2.19087	0.645677	-26.7058	0.20475	0.00514739	-96.058	1.55518	0.00217482	-112.252	1.2549	0.0196352	-108.827	1.7234	0.00549122	-97.8388	1.44191	0.00839801	-101.479	1.50196	0.00960384	-93.4289	1.65357	0.00931246	-96.536	1.49783	0.00926973	-102.445	1.4972	717.12	0.975275	0.74744	0.547779	0.0506442	-0.747952	0.0641756	1.11059	0.0971492	2.3829	0.0510705	1.58849	0.0660625	1.97627	0.0382503	2.07055	0.0883394	0.871316	0.113226	1.75232
20910	1090960373	174	H	6	TUBA1A_7846	Library			628	41.9411	-2.17006	478	43.2006	-2.12936	338	45.767	-2.36875	0.707113	12.4476	-3.06358	268	-0.883861	305.251	0.866201	0.912702	-4.10511	14.0377	-0.595383	24.5357	0.972458	0.58636	-1.78098	1337.31	3.06327	0.455211	4.11437	19.6983	4.75706	67.3854	1.68296	0.306697	4.42187	2.82584	-2.34317	0.0170794	0.877495	0.00466225	1.46856	0.0961958	1.73862	0.0301751	0.69213	0.0127333	4.64235	0.0173941	2.88802	0.0413181	0.751038	0.0152594	3.60483	0.199041	-34.4389	6.64521	0.170264	-41.994	6.56591	0.603571	-1.04647	0.172146	-0.804021	5.21078	-0.477684	2.98717	-0.60057	11.7791	1.22768	0.0381706	1.47022	0.900007	1.64953	0.381115	-0.639545	1.31103	-14.8719	-18.157	0.670138	-8.21579	2.27549	1.18236	-13.5545	3.20517	1.04446	-15.5917	0.701271	-0.268403	3.10578	-0.479404	2.22165	-29.3022	-4.90658	1.17159	-14.2519	1.61459	0.383107	-5.12259	1.77271	6.86567	-22.5291	3.72101	3.93284	-8.745	1.01147	5.30597	-23.9023	3.53497	2.41791	-42.729	2.01321	0.455224	-14.1495	4.98697	0.399254	-15.2972	2.72515	0.156716	-5.83143	2.11047	0.108209	-4.41519	0.929881	465.597	-98.3942	1.20302	348.703	-107.415	2.77799	469.851	-79.6401	0.933294	353.24	-136.715	2.53607	0.554208	64.8245	2.49726	0.554913	270.395	4.22436	0.552469	61.9004	2.26388	0.384728	-937.396	3.01547	0.369141	102.672	0.5181	0.397506	447.167	2.91478	0.387144	-45.8416	-0.659919	0.331358	-32.6326	-0.488205	4.28447	39.2679	1.17593	69.6231	-41.9372	3.98124	1.48896	-102.284	1.90196	1.2871	-18.0016	-0.653122	2.02204	13.2861	0.455452	0.80184	15.8626	-0.432676	6.59725	89.7462	4.56993	61.4104	-56.5537	3.95461	1.04485	65.8538	-2.98207	1.59745	65.6939	3.75335	2.91016	77.952	4.33127	0.709778	62.6033	-1.83524	0.998681	-20.2744	2.0459	0.00547085	-49.3965	1.72506	0.00286708	-6.44747	0.341934	0.0294986	-72.5206	2.30365	0.00733019	-40.2019	1.4509	0.00955322	-52.4426	1.53701	0.0108494	-58.6568	1.71755	0.011158	-44.1163	1.63059	0.0108743	-40.698	1.43047	-3.1257	53.4636	-5.52614	0.21599	17.8343	-0.331068	0.00240323	82.7391	2.75162	0.207085	67.8542	1.80258	0.142399	-400.587	0.511654	0.0285408	66.1679	2.57298	0.0936024	89.6405	1.4732	0.314103	-3.77071	0.055472	0.0268883	68.6358	2.7529	36.5091	-54.2737	2.03372	26.8293	-490.499	2.13681	9.8689	-19.2484	2.2096	4.73543	5.24659	0.352401	777.176	-98.4234	2.18398	345.056	-88.6202	0.650538	1.36992	190.17	2.07998	0.0100087	-137.438	1.5025	0.0161975	551.498	2.47761	0.00292673	-2.34426	0.118932	2.84894	224.925	3.08058	43.9452	-112.569	2.70293	0.20518	-86.7865	-1.18377	1.68173	41633.7	2.98645	2.2593	977.545	3.85974	1.05323	715.425	-2.76206	-0.696166	11.8005	-1.62857	1.00651	43.2933	2.18931	0.373653	-19.5703	1.84707	0.714411	35.0647	-2.49846	1.10875	-58.5038	0.448541	0.00490487	-62.2908	1.00849	0.00215525	-99.2205	1.10921	0.0186043	-69.9378	1.10754	0.00531858	-70.1943	1.03449	0.00793241	-59.2992	0.877664	0.0091133	-59.9054	1.06025	0.00894601	-65.3161	1.01343	0.00884635	-64.1924	0.938154	708.361	0.789533	1.62206	1.39316	0.0506615	-0.711234	0.0646448	1.80085	0.102419	3.80019	0.0521959	2.71181	0.06873	3.27784	0.0399247	3.95904	0.0893302	1.9637	0.115995	2.92064
20911	1090960373	175	H	7	TMEM80_283232	Library			674	36.6262	-1.89507	511	38.2419	-1.88495	397	35.8759	-1.85682	0.776908	1.55159	-0.381873	286	-0.597203	300.411	0.25769	0.924224	-0.999696	14.1429	-0.105212	24.4263	0.719334	0.594693	-0.793041	1289.45	2.43229	0.44373	2.03828	18.5645	2.82216	69.8901	2.56465	0.281589	0.0305208	1.28612	-1.20263	0.017405	1.33002	0.00456386	1.08912	0.0959425	1.61274	0.0305118	0.995709	0.0121585	2.65929	0.01686	1.94864	0.0418858	1.1098	0.0146689	2.20543	0.174737	-27.3129	5.2702	0.153684	-34.8352	5.4466	0.595135	-1.25035	0.166376	-1.43794	4.97134	-0.68408	3.04045	-0.553608	9.12193	-0.930101	0.0305669	-0.415482	0.883528	0.736152	0.348827	-1.3299	0.820513	-9.3224	-11.3816	0.703477	-8.63313	2.39108	0.695841	-7.88202	1.86383	0.677804	-9.57797	0.430789	0.483409	-3.53548	0.545733	1.42542	-19.0008	-3.18163	0.754792	-8.97747	1.01705	0.136862	-1.67079	0.578191	6.08741	-15.189	2.50869	4.06993	-11.7645	1.36072	4.62238	-13.1224	1.94069	2.3007	-31.8392	1.50013	0.36014	-8.72659	3.07567	0.353147	-10.4928	1.86927	0.129371	-3.51142	1.27083	0.0804196	0.0798466	-0.0168165	459.496	-60.7987	0.743357	346.256	-80.6885	2.08679	467.656	-63.8169	0.747863	352.29	-120.97	2.24401	0.534802	41.1907	1.5868	0.554406	269.088	4.20394	0.542606	50.042	1.83019	0.398708	-1145.16	3.68382	0.344877	-91.4516	-0.461479	0.335185	148.561	0.968371	0.366296	-73.1765	-1.05342	0.269182	-99.1545	-1.48342	3.95393	2.36733	0.0708925	56.9685	-22.3007	2.11708	1.46185	-57.6859	1.07266	1.27556	-25.1005	-0.91068	1.9554	-8.6679	-0.297139	0.806161	-1.90232	0.0518851	5.51609	11.7856	0.600128	53.1364	-29.0957	2.03457	1.0843	-18.7153	0.84749	1.47932	5.00889	0.286176	2.55695	2.1413	0.118979	0.725332	19.0999	-0.559922	1.4034	-29.1346	2.93999	0.00567813	-67.7027	2.36437	0.00298475	-30.458	1.61531	0.0301601	-84.0456	2.66975	0.00767017	-66.3453	2.39443	0.0100453	-79.9895	2.34437	0.0112559	-78.175	2.28907	0.0116235	-65.7452	2.43002	0.0114094	-66.8585	2.34997	-1.77648	30.9857	-3.20277	0.222301	-25.0594	0.465193	0.00223451	55.6633	1.85117	0.205518	61.7981	1.64169	0.147541	-1347.35	1.72091	0.027971	59.4232	2.31071	0.0934699	88.5183	1.45476	0.324737	-73.9947	1.08853	0.0261921	59.8143	2.39908	33.9874	-37.0352	1.38777	25.3116	-359.705	1.56701	8.60553	-10.3764	1.19115	4.85321	9.24879	0.62122	725.682	-24.1966	0.536914	340.729	30.6331	-0.22487	1.35498	96.8869	1.0597	0.00916517	-88.1679	0.963871	0.0141637	334.96	1.50481	0.00319079	-8.81528	0.447228	2.67051	106.771	1.46234	38.3477	-66.5196	1.59722	0.208648	-80.5209	-1.0983	1.59611	22862.3	1.63995	1.81784	383.157	1.51286	1.25959	198.078	-0.764724	-0.846272	14.2213	-1.96265	1.00509	32.133	1.62495	0.361325	-11.2594	1.06268	0.711005	37.3042	-2.65803	-0.622554	60.3811	-0.462934	0.00469706	-33.3579	0.540065	0.00212333	-77.977	0.871727	0.0178691	-42.2079	0.66841	0.00515127	-43.4046	0.639677	0.00776196	-43.8582	0.649128	0.00876884	-36.3651	0.643614	0.00861861	-37.4239	0.580659	0.00867364	-48.5874	0.71009	663.663	-0.158289	1.29438	1.07643	0.0504435	-1.17552	0.0626428	-1.14424	0.095021	1.81058	0.0492273	-0.251369	0.0644936	1.21071	0.0372887	0.986075	0.0865787	-1.0702	0.110565	0.629679
20912	1090960373	176	H	8	ZNF503_84858	Library			855	15.7135	-0.813027	687	11.7956	-0.581409	542	11.5675	-0.598695	0.788937	-0.326369	0.0803251	432	1.72791	298.427	0.00817148	0.92826	0.0882045	14.1925	0.1261	23.9263	-0.438223	0.604871	0.413446	1163.72	0.774477	0.440685	1.48767	17.7165	1.37499	64.2248	0.570358	0.287028	0.981713	1.12334	-1.08205	0.0172464	1.10952	0.00453918	0.993907	0.0953906	1.33848	0.0305576	1.03701	0.0119887	2.07344	0.0166613	1.59912	0.041809	1.06126	0.0144978	1.79987	0.162029	-23.587	4.55128	0.144026	-30.6649	4.79457	0.597239	-1.19949	0.179	-0.0510385	5.8207	0.0480644	3.79083	0.107799	9.23525	-0.838074	0.02845	-0.940464	0.891369	1.17077	0.39426	-0.358489	0.287097	-3.28752	-4.01369	1.11813	-13.8238	3.82871	0.256356	-2.75794	0.65216	1.2057	-18.2362	0.820212	0.644063	-4.95464	0.764793	1.77846	-23.5684	-3.94647	0.397301	-4.45352	0.504537	0.443965	-5.97568	2.06793	5.45139	-9.19046	1.51794	4.25463	-15.8326	1.83124	4.64815	-13.5287	2.0008	2.44676	-45.4093	2.13949	0.215278	-0.464677	0.163775	0.37037	-12.2875	2.18899	0.0787037	0.787151	-0.28488	0.166667	-13.8709	2.92135	462.271	-77.8946	0.952381	347.258	-91.6373	2.36995	467.263	-60.9839	0.714664	350.435	-90.232	1.67381	0.509661	10.5716	0.407253	0.516731	171.919	2.68588	0.517941	20.386	0.745577	0.378111	-839.058	2.69913	0.333737	-180.577	-0.911221	0.261875	-202.698	-1.32125	0.340149	-107.459	-1.54694	0.242217	-128.004	-1.91502	3.99177	6.59197	0.197405	51.5046	-13.8221	1.31218	1.43249	-9.38697	0.17455	1.32702	6.54491	0.237457	1.98733	1.84981	0.0634116	0.806948	-5.13894	0.140168	5.41848	4.74697	0.241718	54.5648	-33.8361	2.36605	1.07695	-2.95992	0.134035	1.48159	6.17892	0.353025	2.55634	2.01035	0.111703	0.731754	1.13859	-0.0333807	0.564974	-10.7794	1.08776	0.00538193	-41.5427	1.45079	0.00292327	-17.9133	0.950015	0.0278822	-44.3595	1.4091	0.00721744	-31.5319	1.138	0.00945526	-46.959	1.3763	0.0107494	-53.8537	1.57691	0.0109777	-35.738	1.32092	0.0108351	-38.7837	1.36319	-0.698753	13.0309	-1.34691	0.223876	-35.7657	0.663941	0.00207924	30.7473	1.02255	0.199346	37.9328	1.0077	0.14526	-927.257	1.18435	0.0254155	29.176	1.13453	0.0883468	45.115	0.741444	0.323897	-68.45	1.00696	0.0238326	29.9192	1.20002	31.7575	-21.7915	0.81656	23.5301	-206.178	0.898193	8.0188	-6.25611	0.718165	4.6511	2.38121	0.15994	754.975	-66.4211	1.47386	343.845	-55.2463	0.405548	1.34518	35.6826	0.39028	0.00956672	-111.624	1.22029	0.013948	311.987	1.4016	0.0031241	-7.18089	0.36431	2.65735	98.059	1.34302	35.6552	-44.3686	1.06535	0.219741	-60.4825	-0.824981	1.5813	19613.6	1.40692	1.8658	447.726	1.7678	1.19894	350.134	-1.35177	-0.715799	12.1172	-1.67227	1.00471	29.164	1.47481	0.343079	1.04158	-0.0983045	0.744558	15.2408	-1.08595	0.219993	2.52504	-0.0193591	0.00474194	-39.6061	0.641223	0.00209164	-56.8809	0.635888	0.0181746	-53.732	0.850908	0.00521554	-53.6951	0.791334	0.00778016	-45.5072	0.673534	0.00881494	-39.5159	0.699378	0.00871463	-45.6044	0.707585	0.00865969	-47.3267	0.691666	687.797	0.353466	1.22796	1.01224	0.0507172	-0.592533	0.0639661	0.802457	0.0968098	2.29161	0.0508189	1.33736	0.0661812	2.03419	0.0388792	2.77981	0.0881816	0.697218	0.113144	1.71764
20913	1090960373	177	H	9	ZNF843_283933	Library			606	44.483	-2.30158	456	46.5064	-2.29231	316	49.4552	-2.55964	0.692982	14.6536	-3.60651	254	-1.10682	318.896	2.58191	0.905509	-6.04365	14.2713	0.492846	25.2645	2.65955	0.581106	-2.40371	1433.22	4.32786	0.439311	1.23915	19.5254	4.46204	73.375	3.79139	0.283095	0.29391	3.58753	-2.9074	0.0167451	0.412821	0.00503988	2.92496	0.0944862	0.889024	0.0307862	1.24317	0.0130801	5.83878	0.0176302	3.30318	0.0416031	0.931128	0.0159038	5.13197	0.351351	-79.0968	15.2623	0.262899	-81.9929	12.8199	0.673405	0.641155	0.179222	-0.0266418	6.44602	0.587086	4.25028	0.512777	11.6675	1.13705	0.0366459	1.09211	0.870888	0.0355718	0.423272	0.261837	2.04772	-23.2066	-28.3327	3.41699	-42.6013	11.7991	1.93649	-22.3471	5.28433	3.51712	-56.147	2.52533	1.97244	-16.6891	2.57611	3.6044	-47.1917	-7.90213	2.11565	-26.1988	2.96805	2.93634	-40.9131	14.1583	7.55118	-28.9944	4.78885	5.45669	-42.3082	4.89348	5.34252	-24.4787	3.62021	3.01181	-97.907	4.61296	0.507874	-17.1523	6.0453	0.649606	-41.384	7.37247	0.425197	-28.6093	10.3541	0.405512	-52.505	11.0581	474.401	-152.651	1.86639	360.099	-231.917	5.9979	480.795	-158.546	1.85799	364.611	-325.173	6.03199	0.54792	57.1672	2.20227	0.61991	438.031	6.84332	0.554706	64.5905	2.36227	0.453495	-1959.37	6.30303	0.355879	-3.43015	-0.0173096	0.30442	1.15635	0.00753749	0.326401	-125.484	-1.80642	0.280955	-86.5586	-1.29497	4.94114	112.576	3.37123	88.311	-70.9358	6.73418	1.41529	18.9034	-0.351506	1.39236	46.7245	1.69523	2.2483	87.8231	3.0106	0.783444	91.4946	-2.49564	5.96133	43.8912	2.23497	76.9921	-108.262	7.57042	1.07247	6.63593	-0.300496	1.53273	32.4474	1.85385	2.66943	26.2826	1.46035	0.731936	0.631811	-0.0185242	1.15574	-23.7127	2.39287	0.00588855	-86.286	3.01335	0.00290188	-13.5478	0.718492	0.0323816	-122.749	3.89917	0.0078689	-81.6268	2.94594	0.0104521	-102.758	3.01169	0.0117789	-103.287	3.02439	0.0119859	-82.5855	3.05246	0.0116981	-80.9693	2.84595	-1.925	33.46	-3.45852	0.227415	-59.8184	1.11045	0.00237318	77.9171	2.59125	0.2116	85.3126	2.26637	0.147619	-1361.56	1.73906	0.0287645	68.8153	2.67593	0.0993765	138.559	2.27715	0.329573	-105.936	1.55841	0.0269718	69.6937	2.79533	39.6384	-75.6656	2.83531	28.3616	-622.551	2.71208	11.6352	-31.652	3.63347	4.03392	-18.5906	-1.24869	806.697	-140.977	3.12824	344.332	-68.6672	0.504067	1.38752	300.054	3.28183	0.0121619	-263.215	2.87752	0.0187596	824.284	3.7031	0.00452388	-41.4847	2.10465	3.01159	332.634	4.55576	50.4358	-165.966	3.98507	0.178418	-135.128	-1.84315	1.741	54628.4	3.91858	2.35479	1106.11	4.36738	1.06994	673.516	-2.60026	-0.404525	7.09729	-0.979486	1.00397	23.3864	1.18265	0.377434	-22.1195	2.08766	0.711747	36.8163	-2.62327	1.35945	-75.7192	0.580529	0.00545794	-139.296	2.25519	0.00220998	-135.652	1.5165	0.0207746	-151.81	2.40408	0.00575602	-140.241	2.0668	0.00889958	-146.917	2.17446	0.0102281	-136.089	2.40859	0.00981706	-139.525	2.16484	0.00974529	-145.413	2.12516	738.667	1.43219	3.04536	2.76889	0.0507713	-0.47711	0.0643122	1.31165	0.105348	4.58788	0.0523404	2.85613	0.071573	4.66511	0.0413314	5.54558	0.0895638	2.22129	0.118293	3.88987
20914	1090960373	178	H	10	FGF22_27006	Library			704	33.16	-1.71573	537	34.3351	-1.69238	411	33.5289	-1.73535	0.765363	3.35391	-0.825456	298	-0.406098	297.608	-0.094867	0.918082	-2.65496	13.8526	-1.45766	24.3666	0.581189	0.583033	-2.17534	1250	1.91208	0.438546	1.1009	18.2308	2.25258	68.6648	2.13333	0.283419	0.350631	1.17717	-1.12192	0.0172867	1.16554	0.0045612	1.07885	0.0957135	1.49897	0.0310774	1.5058	0.0119845	2.05886	0.01657	1.43858	0.0423226	1.38575	0.0145188	1.84953	0.134969	-15.6529	3.02034	0.118609	-19.6903	3.07864	0.586346	-1.46275	0.173763	-0.626337	4.94668	-0.705335	2.99843	-0.590645	7.95708	-1.87602	0.0251297	-1.76387	0.884344	0.781411	0.356472	-1.16643	0.683439	-7.77159	-9.48824	1.22875	-15.2085	4.21224	0.675361	-7.64324	1.80737	1.28006	-19.456	0.875072	0.871695	-6.96547	1.07518	1.34304	-17.935	-3.00318	0.759084	-9.03178	1.02321	0.980226	-13.4928	4.6693	5.1745	-6.57899	1.08662	4.31879	-17.2457	1.99469	4.05705	-4.20732	0.62223	2.45638	-46.3028	2.18159	0.328859	-6.94256	2.44689	0.38255	-13.5567	2.41509	0.224832	-11.6104	4.20194	0.174497	-15.1375	3.1881	461.644	-74.0344	0.905183	343.792	-53.7715	1.39065	466.522	-55.6383	0.652019	347.929	-48.704	0.903463	0.511543	12.8636	0.495552	0.521608	184.496	2.88237	0.513988	15.6326	0.57173	0.369557	-711.94	2.29021	0.338834	-139.796	-0.705433	0.30723	14.6173	0.0952806	0.375211	-61.4871	-0.885146	0.350532	-12.1187	-0.181304	4.10992	19.7818	0.592392	50.3356	-12.0081	1.13997	1.42468	3.45864	-0.064313	1.31271	-2.25695	-0.0818865	2.03304	16.9081	0.579613	0.792652	53.638	-1.46305	5.40583	3.83491	0.195275	55.2584	-36.1378	2.52699	1.07906	-7.49028	0.339183	1.47625	3.43089	0.196019	2.56408	3.67125	0.203988	0.727901	11.9149	-0.349292	0.105294	-0.715914	0.0722434	0.00503927	-11.2803	0.393942	0.00285461	-3.90291	0.206986	0.0260903	-13.1397	0.41739	0.00690573	-7.56205	0.272917	0.00879405	-9.94522	0.291478	0.00997603	-16.7201	0.489587	0.0104088	-9.29964	0.343726	0.0101946	-7.47206	0.262632	0.184463	-1.68339	0.174	0.224979	-43.2605	0.803071	0.00185914	-4.57445	-0.15213	0.197745	31.7442	0.843298	0.145275	-929.973	1.18782	0.0252093	26.7358	1.03964	0.0908374	66.215	1.08821	0.325186	-76.9619	1.13218	0.0234999	25.7031	1.03092	33.0825	-30.8492	1.15597	24.1675	-261.109	1.13749	8.56796	-10.1126	1.16087	4.43778	-4.86747	-0.326937	738.569	-42.7736	0.949133	348.263	-176.998	1.2993	1.34948	62.5231	0.683846	0.0107182	-178.887	1.95563	0.012819	191.788	0.86161	0.00553745	-66.3239	3.36483	2.66581	103.659	1.41972	37.261	-57.5795	1.38256	0.219796	-60.3841	-0.823639	1.61494	26989.3	1.93598	1.94849	559.07	2.20743	1.18178	393.129	-1.51776	0.240828	-3.31022	0.456838	0.999257	-13.51	-0.683162	0.373623	-19.55	1.84515	0.730369	24.5712	-1.75077	0.162858	6.44841	-0.0494391	0.00480857	-48.8826	0.79141	0.00207438	-45.3909	0.507438	0.0185332	-67.2562	1.06508	0.00522143	-54.6389	0.805244	0.0078434	-51.2358	0.758321	0.00885638	-42.3478	0.7495	0.00877772	-50.9788	0.790973	0.00869557	-50.5693	0.739055	672.856	0.036642	1.35752	1.13746	0.0506976	-0.634251	0.0635141	0.137553	0.0968213	2.29473	0.0506016	1.12047	0.0659795	1.93578	0.0383919	2.23022	0.0880092	0.507133	0.112595	1.48578
20915	1090960373	179	H	11		Neutral Control			909	9.47429	-0.490207	729	5.4846	-0.270337	575	6.03521	-0.312363	0.788752	-0.297383	0.0731912	289	-0.549427	290.253	-1.01965	0.927607	-0.0878028	13.9232	-1.12887	23.6714	-1.02824	0.600029	-0.160555	1097.43	-0.0994928	0.437307	0.876934	16.9867	0.129395	62.677	0.0255314	0.284702	0.575053	-0.420149	0.0612889	0.0174161	1.34537	0.00452392	0.935075	0.0953825	1.33443	0.0297351	0.295308	0.011571	0.632108	0.0165881	1.47037	0.0411824	0.665341	0.0141045	0.867792	0.0535988	8.20518	-1.58324	0.0474732	11.0255	-1.72388	0.574183	-1.75669	0.175272	-0.460592	4.2954	-1.26674	2.3048	-1.20203	9.42779	-0.681726	0.0300761	-0.537182	0.891272	1.16541	0.371624	-0.842459	0.479324	-5.46231	-6.66887	0.275851	-3.28004	0.908458	0.405551	-4.49745	1.06349	0.420956	-5.36528	0.241315	0.311803	-2.01956	0.311737	0.924177	-12.516	-2.09577	0.308503	-3.32981	0.377232	0.241945	-3.14382	1.08794	5.56747	-10.2853	1.69877	3.69896	-3.59388	0.415678	4.43253	-10.1285	1.49792	2.14533	-17.4041	0.820006	0.276817	-3.97442	1.40078	0.287197	-3.62082	0.645041	0.110727	-1.92967	0.698372	0.110727	-4.82243	1.01565	455.201	-34.3284	0.419718	337.007	20.3553	-0.526435	467.015	-59.1962	0.693714	344.698	4.85492	-0.0900592	0.509971	10.9491	0.421797	0.470248	52.0319	0.81289	0.515777	17.7831	0.650383	0.331826	-151.209	0.486419	0.34774	-68.5479	-0.345903	0.324411	96.9376	0.631872	0.281731	-184.053	-2.64956	0.285488	-81.7086	-1.22241	3.61843	-35.0871	-1.05073	47.6817	-7.88991	0.749017	1.49997	-120.399	2.23881	1.23623	-49.2841	-1.7881	1.84992	-43.4158	-1.48831	0.817567	-48.7973	1.33101	5.30832	-3.19636	-0.162762	46.474	-6.98651	0.488544	1.07711	-3.30595	0.149704	1.45122	-9.42303	-0.538377	2.52759	-4.15933	-0.231104	0.726559	15.6681	-0.459318	1.84066	-38.7073	3.90598	0.00550543	-52.4499	1.8317	0.00302871	-39.4262	2.09093	0.0283909	-53.2213	1.6906	0.0074966	-52.9982	1.91272	0.00963654	-57.1069	1.67371	0.0107589	-54.3106	1.59029	0.0113171	-51.5052	1.90369	0.0110961	-51.5398	1.81155	0.321159	-3.96073	0.409392	0.222645	-27.4014	0.50867	0.00204781	25.7028	0.854786	0.191428	7.32108	0.194488	0.144364	-762.358	0.97373	0.0228767	-0.873144	-0.0339532	0.085668	22.4201	0.368464	0.32174	-54.2062	0.797424	0.0216112	1.7722	0.0710803	30.2702	-11.624	0.435568	22.6614	-131.317	0.572068	7.22105	-0.653979	0.075073	4.87911	10.1289	0.680333	669.206	57.2111	-1.26949	341.558	7.77686	-0.0570879	1.34557	38.1251	0.416995	0.00857423	-53.649	0.586502	0.0123028	136.829	0.614704	0.0035298	-17.1232	0.868716	2.53564	17.4616	0.239156	32.4287	-17.8249	0.427999	0.22435	-52.1563	-0.711411	1.5278	7884.45	0.565564	1.61882	115.196	0.454842	1.34756	-22.4685	0.0867453	-0.55361	9.50155	-1.31129	1.00187	6.97225	0.352602	0.334295	6.96391	-0.65726	0.748642	12.5552	-0.894593	1.12743	-59.787	0.458379	0.00474039	-39.3906	0.637734	0.0020898	-55.6555	0.622189	0.0175708	-30.9553	0.490212	0.00514294	-42.0698	0.620007	0.00768021	-36.4526	0.539521	0.00877435	-36.7417	0.650279	0.00865279	-40.3352	0.62583	0.00856562	-38.8276	0.567454	610.67	-1.28203	0.247484	0.0645349	0.0511694	0.371005	0.0621472	-1.87344	0.0856732	-0.703288	0.0480704	-1.4061	0.0597284	-1.1145	0.0350419	-1.54802	0.0862138	-1.47248	0.10593	-1.3259
20916	1090960373	180	H	12		Neutral Control			789	23.3391	-1.20758	597	25.3193	-1.24799	463	24.8114	-1.28416	0.775544	1.76447	-0.434267	264	-0.947563	298.73	0.0462718	0.926065	-0.50337	13.9753	-0.886274	24.2547	0.32207	0.59046	-1.29484	1214.37	1.44229	0.436736	0.773624	17.562	1.11124	67.4643	1.71072	0.273738	-1.34261	-0.0174493	-0.237011	0.0170363	0.817528	0.00427542	-0.0233125	0.0948362	1.06297	0.0296059	0.178812	0.0115108	0.42453	0.0161405	0.683192	0.0407696	0.404515	0.0138532	0.272271	0.075188	1.87516	-0.361825	0.0695489	1.49351	-0.233516	0.59854	-1.16807	0.174234	-0.574642	4.83005	-0.80587	2.5023	-1.02795	10.6259	0.291193	0.0327299	0.120955	0.842264	-1.55091	0.403729	-0.156015	0.413086	-4.71291	-5.75394	0.751674	-9.23647	2.55818	0.378247	-4.1791	0.988215	0.706575	-10.0499	0.452013	0.203192	-1.06013	0.163641	0.800451	-10.9152	-1.82773	0.369046	-4.09596	0.464029	0.605573	-8.24105	2.85188	5.32576	-8.00558	1.32224	3.95455	-9.22316	1.06677	4.28788	-7.84745	1.16058	2.14015	-16.9231	0.797343	0.242424	-2.01292	0.70945	0.337121	-8.82293	1.57178	0.151515	-5.39016	1.95077	0.151515	-11.4201	2.40519	454.067	-27.3393	0.334265	340.352	-16.1896	0.418701	463.875	-36.5585	0.428425	346.431	-23.8776	0.442931	0.512362	13.8611	0.533978	0.48573	91.962	1.43671	0.497219	-4.52928	-0.16565	0.348914	-405.154	1.30332	0.359578	26.1663	0.132038	0.309064	23.4072	0.152576	0.439707	23.0762	0.332196	0.393502	33.8542	0.506481	3.66487	-29.9022	-0.895461	46.197	-5.58607	0.530305	1.47185	-74.1384	1.3786	1.25977	-34.8102	-1.26296	1.88389	-32.2242	-1.10466	0.806558	-3.53534	0.0964277	5.37797	1.82585	0.0929728	50.3371	-19.8063	1.38499	1.06877	14.5732	-0.65992	1.46752	-1.05024	-0.0600063	2.54894	0.421557	0.0234245	0.720755	31.9015	-0.935205	0.403535	-7.24514	0.731111	0.00488473	2.36814	-0.0827016	0.0029045	-14.0842	0.74694	0.0251786	2.74395	-0.0871628	0.00679897	0.647302	-0.023362	0.00849699	6.68355	-0.195885	0.00959428	1.61038	-0.0471547	0.0101829	1.19492	-0.0441658	0.00997955	3.04181	-0.106915	-0.357913	7.35254	-0.759978	0.219979	-9.27675	0.172211	0.00209815	33.7811	1.12344	0.192927	13.1167	0.34845	0.144982	-876.15	1.11907	0.0237302	9.22936	0.358889	0.0854893	20.9056	0.343575	0.31941	-38.8202	0.571083	0.022423	12.0586	0.483655	30.784	-15.1362	0.567178	23.4143	-196.197	0.85471	6.99555	0.929634	-0.106716	5.70322	38.132	2.56124	699.166	14.0249	-0.311208	341.881	-1.12023	0.00822332	1.3342	-32.862	-0.359422	0.00835888	-41.0702	0.448989	0.0112501	24.7503	0.111191	0.00373934	-22.2583	1.12924	2.50977	0.325869	0.00446419	32.6426	-19.5844	0.470246	0.222786	-54.9819	-0.749953	1.54767	12241.7	0.878117	1.6626	174.138	0.687565	1.3164	55.641	-0.214814	-0.272446	4.96726	-0.685524	1.00229	10.2362	0.517658	0.369091	-16.4951	1.55683	0.721409	30.4631	-2.17058	-0.0726042	22.6171	-0.173402	0.00446722	-1.35615	0.0219561	0.00203252	-17.5294	0.195966	0.016966	-8.13872	0.128886	0.00495261	-11.5931	0.170854	0.0072869	-0.821261	0.0121555	0.00819859	2.60556	-0.0461149	0.00823288	-4.56123	0.0707707	0.00817357	-3.4054	0.0497695	667.39	-0.0792545	0.410884	0.222472	0.0505716	-0.902656	0.0627693	-0.958243	0.0915464	0.876167	0.049155	-0.323478	0.062705	0.337952	0.0362882	-0.142374	0.0866295	-1.01415	0.10909	0.0070084
20917	1090960373	181	H	13		Neutral Control			855	15.7135	-0.813027	651	17.2051	-0.848042	523	14.7527	-0.763553	0.803379	-2.58098	0.635224	316	-0.119441	300.799	0.306454	0.927839	-0.0251978	14.1364	-0.13555	24.2041	0.20495	0.596041	-0.633277	1182.81	1.02624	0.43746	0.90444	17.7763	1.47693	65.1593	0.899338	0.285498	0.714149	0.262741	-0.444561	0.0166952	0.343461	0.00428624	0.0184241	0.0932243	0.261938	0.0296646	0.231763	0.0115104	0.423151	0.0159123	0.281904	0.0405409	0.259993	0.0138624	0.294065	0.0839041	-0.680439	0.131295	0.0736301	-0.268729	0.0420169	0.618376	-0.688702	0.176163	-0.362693	6.21619	0.388971	3.73353	0.0572985	11.0971	0.673848	0.032582	0.0842623	0.870182	-0.00353983	0.439624	0.611461	0.73368	-8.34	-10.1822	0.97758	-12.0644	3.34142	0.716869	-8.1272	1.92181	1.32287	-20.1581	0.906653	0.616715	-4.71306	0.727502	1.44465	-19.2496	-3.2233	0.779997	-9.29644	1.05319	1.02606	-14.1353	4.89163	5.36076	-8.3357	1.37676	4.06329	-11.6183	1.3438	4.21835	-6.75107	0.998431	2.4462	-45.3576	2.13706	0.332278	-7.13758	2.51563	0.386076	-13.924	2.48053	0.218354	-11.0608	4.00304	0.186709	-17.1128	3.60413	462.367	-78.4867	0.95962	342.314	-37.6228	0.973012	474.876	-115.872	1.35789	349.1	-68.109	1.26343	0.501184	0.24703	0.00951782	0.50384	138.671	2.16645	0.508447	8.9699	0.328056	0.357352	-530.563	1.70675	0.329552	-214.064	-1.0802	0.312718	40.9154	0.2667	0.520045	128.411	1.84855	0.42892	71.7481	1.0734	5.4511	169.506	5.07609	69.1646	-41.2256	3.91369	1.38598	67.1274	-1.24823	1.40219	52.7717	1.91463	2.27974	98.1795	3.36563	0.785476	83.1379	-2.2677	5.58134	16.4907	0.839714	53.6772	-30.8906	2.16008	1.06483	23.0249	-1.04264	1.50569	18.5578	1.06028	2.64182	20.358	1.13116	0.734328	-6.05988	0.177645	0.709685	-13.9475	1.40745	0.00496588	-4.79901	0.167596	0.00289173	-11.4786	0.608754	0.0258721	-9.33899	0.296657	0.00688687	-6.1115	0.220566	0.00867886	-3.49727	0.102499	0.00966136	-1.61042	0.0471547	0.0103194	-5.14649	0.190221	0.010138	-4.70393	0.165336	-0.326529	6.82968	-0.705935	0.233585	-101.758	1.88899	0.00244163	88.9022	2.95658	0.203829	55.2673	1.4682	0.150189	-1834.83	2.34355	0.0253381	28.2605	1.09893	0.0947789	99.6075	1.637	0.336636	-152.576	2.24453	0.0241029	33.3434	1.33737	31.2621	-18.405	0.689665	23.3864	-193.797	0.844256	7.57282	-3.12422	0.358642	5.03235	15.3359	1.03007	716.669	-11.2051	0.248637	342.247	-11.2124	0.0823073	1.34509	35.1669	0.384639	0.00793927	-16.5594	0.181031	0.0120679	111.818	0.502344	0.00289748	-1.62739	0.082563	2.54752	25.3232	0.346828	33.6482	-27.8576	0.668896	0.229089	-43.597	-0.594662	1.54639	11961	0.85798	1.76662	314.189	1.24054	1.2478	227.622	-0.878786	0.116259	-1.30131	0.179592	1.00221	9.60808	0.485893	0.36976	-16.946	1.59938	0.748441	12.6872	-0.904001	0.348411	-6.29317	0.0482489	0.00449467	-5.17882	0.0838451	0.00206274	-37.6441	0.420835	0.016967	-8.17757	0.129502	0.00495294	-11.6466	0.171641	0.00730608	-2.5587	0.0378706	0.00836866	-9.01725	0.159593	0.00826906	-7.64396	0.118602	0.00821372	-7.03361	0.102795	662.526	-0.182396	0.867513	0.663839	0.0511429	0.31454	0.0636492	0.33625	0.0928512	1.22705	0.0501853	0.704963	0.0646118	1.26839	0.0374083	1.12091	0.0880109	0.50908	0.111523	1.03383
20918	1090960373	182	H	14		Neutral Control			818	19.9884	-1.03422	648	17.6559	-0.870262	504	17.938	-0.928411	0.777778	1.41581	-0.348455	312	-0.183142	295.356	-0.378043	0.931329	0.915371	14.1011	-0.299853	23.6877	-0.990436	0.608899	0.890923	1088.41	-0.218528	0.432282	-0.031901	16.7997	-0.189647	61.748	-0.301519	0.28701	0.978643	-0.00997734	-0.242546	0.0170473	0.832852	0.00445741	0.678548	0.0938292	0.562524	0.0305068	0.99118	0.0114542	0.229239	0.0160414	0.508892	0.0415993	0.92876	0.0139621	0.530207	0.0727903	2.57817	-0.497475	0.067591	2.33891	-0.365696	0.677546	0.741232	0.192078	1.38565	5.06798	-0.600777	2.96396	-0.621032	12.162	1.53859	0.0395146	1.80352	0.873885	0.201728	0.47756	1.42258	0.100613	-1.17771	-1.43785	0.45379	-5.50751	1.52539	0.0905067	-0.824251	0.194907	0.542923	-7.36571	0.331288	0.176085	-0.820681	0.126679	-0.205819	2.10352	0.352229	0.192727	-1.8647	0.21125	0.858849	-11.7914	4.0805	4.5609	-0.791899	0.130794	3.55769	-0.482392	0.0557944	3.75	0.63469	-0.0938657	1.88141	7.116	-0.335275	0.227564	-1.1654	0.410744	0.294872	-4.42052	0.787505	0.112179	-2.05293	0.742981	0.221154	-22.6844	4.77756	459.718	-62.1634	0.760042	340.688	-19.8569	0.513545	468.658	-71.0362	0.832466	347.546	-42.3504	0.785605	0.516386	18.762	0.722777	0.472175	57.003	0.890554	0.518544	21.1107	0.772081	0.321863	-3.13973	0.0101008	0.333016	-186.348	-0.940338	0.344314	192.304	1.2535	0.550783	168.713	2.42873	0.418652	60.7621	0.909041	4.04982	13.0726	0.391477	43.7179	-1.73929	0.165117	1.43127	-7.38458	0.137316	1.33919	14.0297	0.509015	2.01851	12.123	0.415579	0.804063	6.72442	-0.183421	5.43198	5.72028	0.291279	45.7404	-4.55181	0.318293	1.06762	17.033	-0.771307	1.50066	15.9732	0.91261	2.54501	-0.421608	-0.0234245	0.733436	-3.56415	0.104482	0.674246	-13.1717	1.32916	0.00511497	-17.9661	0.627427	0.00289959	-13.0819	0.693784	0.0267444	-24.5359	0.779395	0.00701127	-15.6781	0.565826	0.00894027	-18.1304	0.531373	0.0100643	-20.9587	0.613699	0.0105634	-16.4847	0.609295	0.0103713	-16.1075	0.566155	-0.0669453	2.50504	-0.258928	0.218209	2.75025	-0.0510536	0.00185038	-5.98047	-0.19889	0.195191	21.8687	0.580953	0.142867	-486.661	0.621593	0.0231617	2.50007	0.0972167	0.0877295	39.8852	0.655495	0.316619	-20.3895	0.299949	0.0216478	2.23647	0.0897017	29.2301	-4.51429	0.169157	21.5479	-35.3529	0.154011	7.58656	-3.22073	0.36972	4.52037	-2.06115	-0.138443	717.626	-12.5853	0.279264	342.076	-6.49011	0.0476422	1.35613	104.06	1.13816	0.00866404	-58.8951	0.643855	0.0115987	61.8611	0.277911	0.00424351	-34.614	1.75608	2.60333	62.2842	0.853047	32.1504	-15.5355	0.373028	0.248975	-7.6752	-0.10469	1.52533	7342.92	0.526719	1.65237	160.365	0.633187	1.2996	97.7661	-0.377448	0.711612	-10.9025	1.50463	0.998167	-22.041	-1.11456	0.365518	-14.0862	1.32947	0.768913	-0.774552	0.0551891	0.507126	-17.1918	0.131807	0.00469462	-33.017	0.534545	0.00205259	-30.8898	0.345326	0.0177659	-38.3148	0.606759	0.00511055	-36.8835	0.543573	0.0076721	-35.7176	0.528642	0.00878805	-37.678	0.666851	0.00858012	-34.1445	0.529777	0.00852283	-34.9614	0.510951	686.113	0.317758	0.866027	0.662402	0.0511755	0.383943	0.0635752	0.22742	0.0920895	1.02223	0.0499895	0.509477	0.0641964	1.06568	0.0373845	1.0941	0.0878764	0.36072	0.111092	0.851933
20919	1090960373	183	H	15	RPS16_6217	Library			397	68.6308	-3.55101	311	68.2945	-3.36625	233	63.3697	-3.27981	0.749196	5.87782	-1.44663	214	-1.74383	298.597	0.0295528	0.913487	-3.89349	13.7802	-1.795	24.2726	0.363581	0.579282	-2.61997	1382.18	3.65492	0.480044	8.60497	20.2618	5.71882	66.9599	1.53316	0.319942	6.73826	4.87302	-3.85962	0.017377	1.29108	0.00579815	5.84935	0.102172	4.7084	0.0341432	4.27047	0.0139448	8.82224	0.0188106	5.37942	0.0451537	3.17456	0.0173324	8.51746	0.11032	-8.42575	1.6258	0.103203	-13.0379	2.03852	0.591899	-1.32856	0.156026	-2.57498	6.53572	0.664405	4.3394	0.591332	10.8896	0.50535	0.0340477	0.447747	0.897493	1.51017	0.325801	-1.82223	-0.0455651	0.476096	0.58126	0.857717	-10.5639	2.92584	-0.101017	1.40878	-0.333128	1.66721	-25.8058	1.16067	-1.29629	12.1858	-1.88099	2.43386	-32.0478	-5.36631	0.251935	-2.61395	0.296133	0.160065	-1.99605	0.690748	4.57477	-0.922701	0.152398	4.30374	-16.9142	1.95634	3.6028	2.95592	-0.437157	3.08878	-105.058	4.94991	0.191589	0.886376	-0.312402	0.345794	-9.72668	1.73278	0.0841122	0.328299	-0.118816	0.11215	-5.05259	1.06412	465.422	-97.3143	1.18982	362.481	-257.94	6.67092	466.706	-56.967	0.66759	363.062	-299.506	5.55587	0.396306	-127.482	-4.91104	0.594253	371.858	5.80951	0.392873	-129.991	-4.75418	0.392633	-1054.89	3.39343	0.307284	-392.221	-1.97921	0.349352	216.443	1.41085	0.377192	-58.89	-0.847758	0.326258	-38.0894	-0.569843	4.82617	99.741	2.98688	52.257	-14.9896	1.42302	1.4223	7.38027	-0.137235	1.39656	49.3126	1.78913	2.23656	83.9551	2.87801	0.777814	114.638	-3.1269	6.7467	100.522	5.11866	68.7243	-80.825	5.65183	1.03836	79.7771	-3.61256	1.63787	86.4575	4.93966	2.90557	76.9652	4.27644	0.729599	7.1673	-0.210115	-0.871577	20.6702	-2.08585	0.00362978	113.201	-3.95331	0.00268311	31.0899	-1.64883	0.0193199	104.817	-3.32956	0.00552622	98.5188	-3.55558	0.0061106	140.27	-4.11111	0.00680183	135.695	-3.97333	0.00797532	103.774	-3.83561	0.00768851	115.042	-4.04353	-4.24621	72.1312	-7.45568	0.224949	-43.0566	0.799287	0.00308354	191.914	6.38241	0.218193	110.804	2.94355	0.149313	-1673.52	2.13752	0.0301388	85.0812	3.30844	0.100227	145.761	2.39552	0.328394	-98.1502	1.44388	0.0288376	93.3341	3.74352	34.7433	-42.2024	1.58139	26.9626	-501.987	2.18685	7.57219	-3.11985	0.35814	7.17526	88.1519	5.92096	933.207	-323.335	7.1747	348.239	-176.346	1.29451	1.49949	999.047	10.927	0.0163902	-510.203	5.57765	0.0281377	1822.78	8.18882	0.00301397	-4.48198	0.227385	3.18993	450.736	6.1733	46.8252	-136.263	3.27184	0.178736	-134.554	-1.83532	1.82296	72599.2	5.20765	2.63432	1482.48	5.85341	0.986595	882.464	-3.40696	-4.26482	69.3517	-9.57112	1.03166	240.161	12.1447	0.379531	-23.533	2.22107	0.627013	92.5347	-6.59336	2.13177	-128.753	0.987134	0.0064803	-281.641	4.55978	0.00241087	-269.374	3.0114	0.0248769	-306.557	4.85468	0.0066669	-286.097	4.21638	0.0106309	-303.762	4.49587	0.0121395	-266.718	4.72055	0.0115138	-284.079	4.4077	0.0114425	-298.76	4.36629	855.106	3.90132	2.10344	1.85846	0.0494535	-3.28496	0.0654294	2.95515	0.115149	7.22342	0.0547229	5.23423	0.0735873	5.64796	0.0424626	6.82129	0.0904941	3.24707	0.120951	5.01129
20920	1090960373	184	H	16	NEDD8-MDP1_100528064	Library			663	37.8972	-1.96083	519	37.0398	-1.8257	362	41.7435	-2.16051	0.697495	13.9491	-3.43312	289	-0.549427	305.35	0.878649	0.918176	-2.62972	14.1053	-0.280281	24.6049	1.13271	0.586384	-1.77812	1109.67	0.0617855	0.427645	-0.870289	16.7676	-0.244472	64.6189	0.709106	0.275373	-1.05656	1.401	-1.28773	0.0169985	0.765027	0.00449858	0.837348	0.0952625	1.2748	0.0306421	1.1132	0.012105	2.47466	0.0164701	1.26288	0.0416896	0.98577	0.0145741	1.98069	0.220339	-40.6836	7.85017	0.190678	-50.8086	7.94411	0.629431	-0.421543	0.183933	0.490936	5.73965	-0.0218011	3.64998	-0.0163496	10.4569	0.153955	0.0310215	-0.30272	0.869273	-0.0539267	0.418629	0.162547	0.361062	-4.12433	-5.03535	0.812792	-10.0016	2.77008	0.290615	-3.15738	0.746612	0.749546	-10.7547	0.483713	0.439523	-3.1478	0.485891	1.04424	-14.0693	-2.35587	0.35844	-3.96175	0.448824	0.372842	-4.97869	1.72292	5.50173	-9.66525	1.59636	4.05536	-11.4437	1.32361	4.36332	-9.03715	1.33652	2.22145	-24.4766	1.15323	0.224913	-1.01423	0.357464	0.349481	-10.1108	1.80122	0.121107	-2.81036	1.01711	0.128028	-7.62094	1.60504	465.967	-100.676	1.23091	350.22	-123.988	3.20662	471.127	-88.8423	1.04113	352.925	-131.495	2.43925	0.52491	29.1425	1.12267	0.519002	177.775	2.77737	0.52648	30.6521	1.12104	0.373851	-775.751	2.49548	0.338094	-145.722	-0.735335	0.30611	9.25353	0.0603176	0.419573	-3.32248	-0.0478292	0.335981	-27.687	-0.414215	3.7847	-16.5254	-0.494874	49.2837	-10.3759	0.985021	1.48777	-100.326	1.86554	1.26336	-32.6038	-1.18291	1.93771	-14.4949	-0.49689	0.805934	-0.969663	0.0264455	5.59272	17.3108	0.881477	53.6817	-30.9053	2.16111	1.08389	-17.8421	0.807946	1.47148	0.983676	0.0561996	2.60192	11.7935	0.655287	0.71989	34.3208	-1.00613	0.969137	-19.6276	1.98063	0.0053872	-42.0083	1.46705	0.00285718	-4.42772	0.234819	0.0287863	-60.1111	1.90946	0.00737276	-43.4754	1.56904	0.00929882	-38.2017	1.11963	0.0106174	-47.5155	1.39132	0.0111161	-42.1679	1.55858	0.0106408	-29.2845	1.02931	-0.525551	10.1454	-1.04865	0.220639	-13.766	0.255548	0.00204939	25.9561	0.863209	0.193893	16.8516	0.447669	0.142764	-467.796	0.597497	0.0247722	21.5626	0.838475	0.0857492	23.1075	0.379761	0.318668	-33.9194	0.498988	0.0232852	22.9825	0.9218	33.8438	-36.053	1.35096	24.7528	-311.555	1.35726	9.03977	-13.4259	1.54121	4.63559	1.85398	0.124528	828.171	-171.93	3.81507	345.026	-87.7868	0.644419	1.33269	-42.2802	-0.462432	0.00896922	-76.7217	0.838739	0.0142133	340.236	1.52851	0.00264973	4.44408	-0.225463	2.74465	155.866	2.13474	39.2457	-73.9071	1.77461	0.200095	-95.9708	-1.30904	1.67561	40291.9	2.8902	2.11336	781.05	3.0839	1.12695	530.588	-2.04846	-0.0272167	1.01249	-0.139733	1.00332	18.3285	0.926875	0.384134	-26.6361	2.51394	0.724973	28.1192	-2.00357	1.66541	-96.7286	0.741605	0.00472696	-37.5205	0.607457	0.00216172	-103.533	1.15743	0.0181923	-54.398	0.861454	0.0052731	-62.913	0.927184	0.00758448	-27.7798	0.411158	0.00874018	-34.4067	0.608953	0.00874668	-48.3349	0.74995	0.00854839	-37.2713	0.54471	760.942	1.90454	2.12717	1.88139	0.0500625	-1.98738	0.0639151	0.727474	0.107044	5.04389	0.0526582	3.17327	0.070102	3.94732	0.0402252	4.29792	0.089225	1.84774	0.116616	3.18258
20921	1090960373	185	H	17	FCRL6_343413	Library			484	58.5789	-3.03092	354	61.8332	-3.04777	256	59.5138	-3.08024	0.723164	9.94184	-2.44686	201	-1.95086	304.274	0.743424	0.90821	-5.31567	13.9554	-0.978729	24.7329	1.429	0.575558	-3.06147	1404.19	3.94516	0.439829	1.33291	19.2828	4.04795	72.5814	3.51204	0.281247	-0.0293584	2.41534	-2.0391	0.016736	0.400166	0.00458215	1.15965	0.0947522	1.02122	0.0305974	1.0729	0.0122583	3.00333	0.0167911	1.82749	0.0414406	0.82846	0.0147768	2.46108	0.407643	-95.6018	18.447	0.321656	-107.363	16.7867	0.715082	1.64835	0.190852	1.25102	5.53502	-0.198195	3.23891	-0.378684	12.0545	1.45128	0.0398627	1.88985	0.865542	-0.260684	0.475657	1.3819	1.63164	-18.4992	-22.5854	2.16744	-26.9592	7.46677	1.49553	-17.2058	4.06859	2.10876	-33.0479	1.4864	1.27919	-10.5652	1.63083	2.71128	-35.6369	-5.96731	1.8796	-23.2116	2.62963	1.10922	-15.3011	5.29505	6.92537	-23.0922	3.81401	4.92537	-30.6058	3.53995	5.01493	-19.3127	2.8562	2.73134	-71.8494	3.38524	0.522388	-17.9801	6.33705	0.562189	-32.2751	5.74973	0.263682	-14.9063	5.3948	0.174129	-15.0781	3.17558	466.685	-105.102	1.28503	350.722	-129.471	3.34843	472.113	-95.9501	1.12443	355.058	-166.845	3.09498	0.505111	5.0296	0.193758	0.548984	255.103	3.98546	0.515044	16.9017	0.618146	0.413378	-1363.17	4.38514	0.318257	-304.426	-1.53618	0.315746	55.4193	0.361242	0.32927	-121.723	-1.75228	0.290762	-76.0657	-1.13799	4.15823	25.1742	0.753875	68.1592	-39.6656	3.76559	1.46141	-56.9542	1.05906	1.2857	-18.8627	-0.684366	2.01331	10.4081	0.356793	0.80148	17.3422	-0.473035	5.57444	15.9928	0.814364	64.9851	-68.4162	4.78412	1.07648	-1.94994	0.0882995	1.47646	3.54382	0.202471	2.57794	6.64543	0.369243	0.733199	-2.90283	0.0850951	0.731579	-14.4269	1.45582	0.00513026	-19.3163	0.67458	0.00284737	-2.42731	0.128729	0.0281986	-49.8711	1.58418	0.00708618	-21.4382	0.773711	0.0089061	-16.2177	0.475315	0.010135	-24.3535	0.713102	0.0106462	-20.3316	0.751478	0.0102886	-12.0669	0.424133	-0.759319	14.0399	-1.4512	0.230295	-79.3997	1.47395	0.00214983	42.0749	1.39927	0.205138	60.3265	1.6026	0.144886	-858.49	1.09652	0.0285586	66.3787	2.58118	0.0979619	126.574	2.08019	0.329848	-107.752	1.58513	0.0265082	63.8206	2.55977	35.2764	-45.8468	1.71795	25.378	-365.435	1.59198	9.78455	-18.6561	2.14161	4.52255	-1.98683	-0.133451	786.359	-111.66	2.47771	343.307	-40.4099	0.296638	1.35216	79.2607	0.866913	0.00887558	-71.2518	0.778941	0.0140813	326.189	1.4654	0.00313385	-7.41993	0.376438	2.80111	193.252	2.64679	41.7485	-94.4974	2.269	0.216604	-66.1489	-0.90227	1.61793	27644.8	1.983	2.10423	768.756	3.03536	1.15873	450.936	-1.74094	0.3164	-4.52895	0.625033	1.00482	30.0152	1.51786	0.411342	-44.9791	4.24517	0.721312	30.5266	-2.17511	0.868503	-42.0068	0.322061	0.00464527	-26.147	0.42332	0.00209677	-60.2964	0.67407	0.0178653	-42.0636	0.666125	0.00510944	-36.7061	0.540958	0.00750135	-20.2489	0.299697	0.00865617	-28.6655	0.507341	0.00853719	-30.4874	0.473034	0.00841119	-24.8746	0.363536	723.201	1.10422	2.2412	1.99161	0.0504901	-1.07639	0.0646291	1.77784	0.106488	4.89437	0.0526005	3.1157	0.0708728	4.32346	0.0404765	4.5813	0.08955	2.2061	0.117888	3.71911
20922	1090960373	186	H	18	SOHLH2_54937	Library			588	46.5627	-2.40919	438	49.2111	-2.42562	333	46.6052	-2.41213	0.760274	4.1484	-1.02099	255	-1.09089	298.129	-0.0293417	0.917689	-2.76097	13.8111	-1.6512	24.617	1.16068	0.575328	-3.0887	1260.41	2.04943	0.433705	0.225527	17.9994	1.85778	69.8664	2.55631	0.275331	-1.06398	1.19077	-1.132	0.0169401	0.683856	0.00427928	-0.00841198	0.0953939	1.34014	0.0302134	0.726656	0.0118639	1.64266	0.0162563	0.886941	0.0412466	0.705859	0.0141755	1.03595	0.134177	-15.4207	2.97552	0.116456	-18.7603	2.93324	0.630928	-0.38536	0.192721	1.45635	7.17606	1.21637	5.02145	1.19252	11.5749	1.06186	0.0383097	1.50472	0.885671	0.854983	0.483596	1.55163	0.551765	-6.28188	-7.66948	-0.465778	6.00377	-1.66284	0.500056	-5.59931	1.32405	-0.16725	4.2822	-0.192601	-0.521942	5.34546	-0.825118	-1.07723	13.3776	2.24004	0.000818677	0.563854	-0.0638788	1.31086	-18.1275	6.27317	5.27451	-7.52225	1.24241	2.80784	16.0332	-1.85444	3.8	-0.153789	0.0227443	1.48235	44.1915	-2.08212	0.235294	-1.60627	0.566127	0.227451	2.60477	-0.464033	0.27451	-15.825	5.72727	0.203922	-19.8971	4.19051	460.437	-66.5961	0.814239	345.412	-71.462	1.84817	466.04	-52.1619	0.61128	348.984	-66.183	1.2277	0.531712	37.4268	1.4418	0.480784	79.2054	1.23742	0.519452	22.2019	0.811989	0.332689	-164.032	0.52767	0.421634	522.655	2.63739	0.436592	634.445	4.13552	0.576163	201.989	2.90776	0.542165	192.908	2.88602	3.91339	-2.15882	-0.0646491	48.8549	-9.71047	0.921848	1.51634	-147.322	2.73943	1.28192	-21.1901	-0.768807	1.93821	-14.3319	-0.491303	0.821411	-64.5974	1.76198	6.36582	73.0582	3.72017	42.3059	6.84574	-0.4787	1.04479	65.9793	-2.98775	1.59682	65.3727	3.735	2.86702	68.6914	3.81672	0.703054	81.4081	-2.38651	-0.381751	9.94672	-1.00373	0.00484639	5.75382	-0.200939	0.0027412	19.2373	-1.02023	0.0258941	-9.72218	0.30883	0.00673583	5.50252	-0.198588	0.00847774	7.76132	-0.227473	0.00952007	5.17395	-0.151501	0.0100933	5.35941	-0.19809	0.00982186	10.7508	-0.377873	-3.30269	56.4123	-5.83092	0.197141	145.955	-2.70944	0.00210844	35.4333	1.17839	0.197435	30.5445	0.811428	0.135648	842.435	-1.07601	0.0249602	23.7873	0.924985	0.0862625	27.4565	0.451236	0.291424	145.998	-2.14777	0.0234309	24.8287	0.995849	32.7101	-28.3033	1.06057	23.8274	-231.798	1.0098	8.20521	-7.5652	0.868441	4.91369	11.3041	0.759271	840.759	-190.076	4.21773	351.148	-256.515	1.88301	1.3359	-22.224	-0.24307	0.0120144	-254.597	2.78331	0.0139683	314.152	1.41133	0.0055714	-67.1557	3.40703	2.67666	110.842	1.5181	36.9915	-55.3619	1.32931	0.216461	-66.4071	-0.905792	1.63493	31372.9	2.25043	1.99744	624.97	2.46763	1.13823	502.311	-1.93929	0.870116	-13.4586	1.85741	0.997652	-26.0717	-1.31839	0.382327	-25.4182	2.399	0.752193	10.2204	-0.728232	0.0296469	15.5957	-0.11957	0.00508412	-87.2483	1.41255	0.00207787	-47.7151	0.533421	0.0202679	-132.696	2.10139	0.00544238	-90.0183	1.32665	0.00824814	-87.9018	1.301	0.00932634	-74.4648	1.31793	0.00918711	-85.8568	1.33213	0.00904433	-82.0801	1.19958	821.224	3.18282	1.87085	1.63364	0.0501471	-1.80717	0.0657757	3.46465	0.111063	6.12467	0.0539234	4.43625	0.0736252	5.66647	0.0411253	5.31303	0.0904023	3.14589	0.121295	5.1567
20923	1090960373	187	H	19	SORBS3_10174	Library			803	21.7215	-1.12389	633	19.9098	-0.981359	473	23.135	-1.19739	0.747235	6.18392	-1.52197	340	0.262769	293.951	-0.554642	0.925375	-0.68945	14.0908	-0.348018	23.841	-0.635482	0.605623	0.502638	1193.11	1.16204	0.433559	0.199175	17.7966	1.51165	65.9772	1.18726	0.284516	0.542455	1.26082	-1.18389	0.0173601	1.26763	0.00452422	0.93623	0.0948407	1.06519	0.0308527	1.30318	0.0119272	1.86099	0.0166221	1.53026	0.0421544	1.2795	0.014431	1.6415	0.141844	-17.6686	3.40927	0.124113	-22.0669	3.45023	0.686295	0.952667	0.188325	0.973397	5.3436	-0.363192	3.15509	-0.452561	10.8213	0.449874	0.034942	0.669541	0.890509	1.12311	0.550578	2.98378	0.516962	-5.88814	-7.18876	0.656166	-8.04089	2.22705	0.446612	-4.97619	1.1767	0.785772	-11.3488	0.510437	0.376486	-2.59096	0.399937	1.14611	-15.3873	-2.57656	0.359395	-3.97383	0.450193	0.604827	-8.23059	2.84826	5.56765	-10.2869	1.69904	3.92941	-8.66958	1.00275	4.35882	-8.96621	1.32603	2.26765	-28.7684	1.35544	0.270588	-3.6192	1.27558	0.308824	-5.87429	1.04649	0.144118	-4.76255	1.72363	0.155882	-12.1265	2.55396	460.071	-64.3396	0.78665	343.406	-49.5498	1.28147	467.036	-59.3428	0.695431	347.949	-49.0398	0.909693	0.537634	44.639	1.71964	0.518384	176.182	2.75248	0.534613	40.4316	1.4787	0.350338	-426.315	1.3714	0.385263	231.661	1.169	0.303651	-2.53075	-0.0164963	0.453946	41.7462	0.600963	0.40231	43.278	0.647468	4.17902	27.4959	0.823402	55.0706	-19.3556	1.83749	1.43772	-17.9905	0.334532	1.33623	12.2086	0.442945	2.06931	28.8559	0.989189	0.795956	40.0524	-1.09249	5.57251	15.8536	0.807276	51.8265	-24.7488	1.7306	1.09158	-34.312	1.55376	1.48249	6.63888	0.379304	2.56428	3.71403	0.206365	0.731191	2.71362	-0.0795532	0.455495	-8.38268	0.845901	0.00530599	-34.8365	1.21659	0.00293641	-20.5934	1.09215	0.0286688	-58.0631	1.8444	0.00740937	-46.2903	1.67063	0.00945088	-46.7141	1.36912	0.0105699	-45.2373	1.32461	0.0110793	-40.4578	1.49537	0.0108534	-39.6783	1.39463	-0.541458	10.4104	-1.07604	0.220168	-10.5659	0.196142	0.00217867	46.703	1.55318	0.191796	8.74095	0.232207	0.143698	-639.773	0.817157	0.0235198	6.73857	0.262033	0.0819761	-8.85813	-0.145579	0.319238	-37.6838	0.554365	0.0223425	11.0388	0.442751	33.8255	-35.9284	1.34629	24.5021	-289.949	1.26313	9.17021	-14.3419	1.64636	4.19984	-12.9527	-0.870004	737.302	-40.9467	0.908595	344.592	-75.82	0.556574	1.34309	22.6825	0.248092	0.009176	-88.8003	0.970785	0.0135859	273.441	1.22844	0.00375743	-22.7016	1.15173	2.67348	108.738	1.48928	38.2075	-65.366	1.56952	0.205263	-86.6354	-1.18171	1.61452	26896.8	1.92935	1.94003	547.674	2.16244	1.18945	373.92	-1.4436	-0.0631051	1.59126	-0.219608	1.00218	9.41394	0.476075	0.369448	-16.7352	1.57949	0.735521	21.1829	-1.50934	1.11145	-58.6895	0.449965	0.00482878	-51.6972	0.836977	0.00214332	-91.2848	1.0205	0.0183355	-59.8008	0.947014	0.00529258	-66.0318	0.973148	0.00784342	-51.2377	0.758349	0.00900073	-52.2128	0.924096	0.00885772	-57.7943	0.89672	0.00875528	-55.9637	0.817893	679.923	0.186496	1.4909	1.26639	0.0508194	-0.374736	0.0638632	0.651011	0.0980847	2.63448	0.0509764	1.49461	0.0668046	2.33837	0.0387134	2.59282	0.0884325	0.973966	0.113649	1.93074
20924	1090960373	188	H	20	C3orf67_200844	Library			776	24.8411	-1.2853	616	22.4643	-1.10727	466	24.3085	-1.25813	0.756494	4.73859	-1.16625	306	-0.278695	297.767	-0.0748326	0.92	-2.13817	13.9976	-0.782111	24.2179	0.236827	0.592024	-1.10953	1211.54	1.40505	0.438455	1.08446	17.7848	1.49146	66.8541	1.49592	0.281716	0.052668	0.542148	-0.651533	0.0170195	0.794131	0.00430704	0.0986415	0.0945387	0.915109	0.0300831	0.609146	0.0116264	0.823247	0.0161557	0.710003	0.0411917	0.671218	0.0139849	0.584237	0.187387	-31.0221	5.98592	0.151351	-33.8278	5.2891	0.631355	-0.375028	0.181045	0.173659	5.27006	-0.42659	3.14537	-0.461127	11.7487	1.20303	0.0367885	1.12747	0.862159	-0.448218	0.431693	0.441873	0.31621	-3.6169	-4.41582	-0.290349	3.80772	-1.05461	0.258208	-2.77954	0.657266	-0.147059	3.95103	-0.177706	-0.653542	6.50797	-1.00456	0.075736	-1.53914	-0.257725	0.218074	-2.18546	0.247589	-0.11448	1.85244	-0.64105	5.10131	-5.88871	0.972607	3.30065	5.17893	-0.599009	4.11111	-5.05989	0.748318	1.88235	7.02841	-0.331149	0.281046	-4.21562	1.48579	0.254902	-0.255641	0.0455416	0.0849673	0.255747	-0.0925582	0.0620915	3.04448	-0.641197	452.035	-14.8136	0.181119	341.088	-24.2283	0.626599	460.147	-9.68159	0.113457	346.143	-19.1066	0.354429	0.507869	8.38922	0.323182	0.459756	24.9728	0.390148	0.51057	11.5226	0.421415	0.32195	-4.44186	0.0142895	0.333005	-186.437	-0.940787	0.279929	-116.194	-0.757393	0.378538	-57.125	-0.82235	0.338483	-25.0092	-0.374155	4.24151	34.4719	1.03231	51.2124	-13.3687	1.26914	1.44811	-35.0794	0.652297	1.30965	-4.13533	-0.150037	2.0574	24.9334	0.854726	0.793139	51.6364	-1.40846	6.01456	47.7291	2.4304	46.9869	-8.68853	0.60756	1.07779	-4.7693	0.215969	1.52143	26.6425	1.52219	2.73607	40.5852	2.25505	0.715857	45.6019	-1.33684	0.752182	-14.8779	1.50134	0.00506513	-13.5642	0.4737	0.0029112	-15.4506	0.819407	0.0271446	-31.5082	1.00087	0.00699809	-14.6644	0.529244	0.00886712	-14.036	0.411372	0.00998992	-17.3867	0.509105	0.0105121	-14.1033	0.521273	0.0103117	-13.1942	0.463757	-1.63431	28.6172	-2.95796	0.208543	68.4546	-1.27076	0.00225668	59.2214	1.9695	0.188477	-4.08978	-0.108647	0.137597	483.539	-0.617605	0.0235915	7.58708	0.295029	0.0816637	-11.5048	-0.189075	0.303188	68.3085	-1.00488	0.0224787	12.7644	0.511966	33.0521	-30.641	1.14816	24.7137	-308.179	1.34255	7.97831	-5.97178	0.685525	5.05593	16.1372	1.0839	733.804	-35.9049	0.796718	344.298	-67.7336	0.497215	1.35452	94.0038	1.02816	0.00904482	-81.1375	0.887013	0.0146295	384.555	1.72761	0.00269811	3.25847	-0.165313	2.71897	138.864	1.90188	37.9691	-63.4047	1.52243	0.201408	-93.6	-1.2767	1.62984	30256.1	2.17031	1.96841	585.894	2.31335	1.17322	414.607	-1.60069	-0.777585	13.1136	-1.80978	1.00423	25.4296	1.28597	0.359452	-9.99667	0.943497	0.712544	36.2919	-2.5859	0.816326	-38.424	0.294592	0.00481921	-50.3638	0.81539	0.00214223	-90.557	1.01236	0.018228	-55.7439	0.882768	0.0052245	-55.1303	0.812486	0.00781507	-48.6693	0.720335	0.00901303	-53.0534	0.938975	0.00879012	-52.035	0.807362	0.00872945	-53.6301	0.783788	673.836	0.0574383	0.507	0.315376	0.0503639	-1.34531	0.0634465	0.0380285	0.0955099	1.94204	0.0501957	0.715296	0.0643182	1.12511	0.0374036	1.11562	0.0873423	-0.228183	0.111055	0.836319
20925	1090960373	189	H	21	AFM_173	Library			736	29.4627	-1.52443	572	29.0759	-1.43315	417	32.5231	-1.68329	0.729021	9.02746	-2.22182	269	-0.867935	309.209	1.36389	0.919008	-2.40538	14.3045	0.647898	24.4775	0.837765	0.596211	-0.613083	1316.88	2.79396	0.442154	1.75331	18.6464	2.96186	68.1877	1.96537	0.288115	1.17196	0.742224	-0.799739	0.0171331	0.952054	0.00456544	1.0952	0.0943532	0.82294	0.0300427	0.572701	0.0118313	1.53017	0.0166586	1.5944	0.04124	0.701726	0.0143725	1.50286	0.243762	-47.5513	9.17534	0.201536	-55.4968	8.67712	0.763209	2.81141	0.184678	0.572745	6.68432	0.7925	4.51279	0.744163	13.5766	2.68732	0.0396475	1.83648	0.87115	0.0501044	0.48286	1.5359	1.81859	-20.6143	-25.1678	1.13535	-14.0394	3.88842	1.60222	-18.4497	4.36274	1.01201	-15.0595	0.67733	0.415195	-2.9329	0.452719	2.42887	-31.9832	-5.3555	1.18405	-14.4096	1.63246	0.821347	-11.2657	3.89858	7.84015	-31.7198	5.23898	4.3829	-18.6577	2.158	5.49071	-26.8156	3.96581	2.4461	-45.3477	2.13659	0.494424	-16.3852	5.77494	0.36803	-12.0436	2.14554	0.275093	-15.8745	5.74518	0.115242	-5.55275	1.16946	453.121	-21.5093	0.262985	346.215	-80.2351	2.07506	462.338	-25.4723	0.298507	352.577	-125.729	2.33229	0.505629	5.66115	0.218088	0.538256	227.435	3.5532	0.509863	10.6728	0.390337	0.379315	-856.95	2.75669	0.34005	-130.069	-0.656351	0.327885	113.585	0.740388	0.457968	47.0192	0.676871	0.396615	37.1851	0.556313	3.86881	-7.13521	-0.213674	71.7918	-45.3024	4.30072	1.55253	-206.863	3.84659	1.20381	-69.2203	-2.51141	1.87324	-35.7341	-1.22498	0.815016	-38.3094	1.04494	5.84548	35.537	1.80957	60.6394	-53.9949	3.77569	1.08471	-19.5896	0.88708	1.4805	5.61448	0.320776	2.63276	18.4117	1.02301	0.723332	24.696	-0.723974	1.61556	-33.7795	3.40871	0.00525234	-30.0977	1.0511	0.00300499	-34.5883	1.83436	0.0285686	-56.3186	1.78899	0.00736055	-42.536	1.53514	0.00919953	-32.6436	0.956731	0.0102967	-32.118	0.940458	0.0109921	-36.4033	1.34551	0.0106852	-31.4571	1.10567	-1.00154	18.0753	-1.86831	0.224764	-41.8007	0.775972	0.00252008	101.491	3.37524	0.195611	23.4948	0.624149	0.148194	-1467.48	1.87435	0.0251323	25.824	1.00418	0.0856297	22.0949	0.36312	0.327431	-91.7892	1.35031	0.0240053	32.107	1.28778	37.3762	-60.201	2.25582	27.5243	-550.394	2.39773	9.31311	-15.3454	1.76156	4.79807	7.37535	0.495385	725.145	-23.4231	0.519752	347.375	-152.52	1.11961	1.35387	89.9425	0.983745	0.00968379	-118.462	1.29505	0.0147934	401.998	1.80597	0.00325227	-10.322	0.523671	2.70193	127.576	1.74729	42.6674	-102.057	2.45052	0.193447	-107.98	-1.47285	1.62781	29812.4	2.13849	1.98717	611.149	2.41306	1.2072	329.418	-1.27179	-0.589874	10.0864	-1.392	1.00434	26.3013	1.33005	0.340152	3.0153	-0.284586	0.755439	8.08589	-0.576142	1.51122	-86.1413	0.660434	0.00500892	-76.7785	1.24304	0.00218323	-117.85	1.31748	0.0188946	-80.8895	1.28098	0.00542139	-86.658	1.27713	0.00811327	-75.684	1.12017	0.00935916	-76.7077	1.35762	0.00912931	-80.9322	1.25572	0.00902436	-80.2752	1.1732	665.613	-0.116951	1.28775	1.07003	0.0507133	-0.600828	0.0628515	-0.837268	0.094867	1.76917	0.0496974	0.217958	0.0639802	0.96018	0.0375166	1.24304	0.0872434	-0.337192	0.110269	0.504776
20926	1090960373	190	H	22	COL4A3_1285	Library			883	12.4783	-0.645639	687	11.7956	-0.581409	564	7.8793	-0.407807	0.820961	-5.32567	1.31074	377	0.85201	297.01	-0.169993	0.928208	0.0743244	14.1607	-0.0223896	24.0318	-0.19389	0.601871	0.0577627	1140.86	0.473156	0.435568	0.562322	17.3154	0.690437	64.6614	0.72407	0.283111	0.296782	1.30108	-1.21371	0.0171433	0.966311	0.00420178	-0.307332	0.0965542	1.91672	0.0300787	0.605205	0.0119823	2.05109	0.0163939	1.12892	0.0412778	0.725624	0.0142134	1.12585	0.160126	-23.0288	4.44356	0.133438	-26.0931	4.07974	0.637483	-0.226942	0.185484	0.661318	6.61982	0.736897	4.28505	0.543426	10.8607	0.481913	0.038079	1.44749	0.865178	-0.280872	0.451219	0.85937	0.163282	-1.88673	-2.30348	-0.133003	1.83804	-0.509074	0.17681	-1.83049	0.432848	0.154844	-1.00063	0.0450054	-0.232173	2.78574	-0.430003	-0.198854	2.01341	0.33714	0.202776	-1.99186	0.225657	0.364304	-4.85902	1.6815	4.39788	0.745596	-0.123146	3.30769	5.0239	-0.581078	3.61273	2.79935	-0.414002	1.93103	2.50553	-0.11805	0.249337	-2.40717	0.848402	0.278515	-2.71609	0.483864	0.145889	-4.9128	1.77801	0.111406	-4.93229	1.03879	447.915	10.577	-0.12932	341.429	-27.9489	0.722822	454.364	32.0153	-0.375183	344.755	3.90457	-0.0724302	0.516658	19.0925	0.735509	0.46239	31.765	0.496262	0.517353	19.6789	0.719715	0.324252	-38.6555	0.12435	0.360799	35.9359	0.181338	0.270583	-160.974	-1.04928	0.348716	-96.2256	-1.38523	0.260887	-108.029	-1.61618	4.25532	36.014	1.07849	44.2944	-2.63384	0.250039	1.38105	75.2244	-1.39879	1.37207	34.2474	1.24254	2.10987	42.2189	1.44728	0.791583	58.031	-1.58288	5.8635	36.8365	1.87574	45.9045	-5.09648	0.35638	1.04899	56.9907	-2.58072	1.54227	37.347	2.13378	2.74248	41.9613	2.33151	0.711966	56.4829	-1.65582	-0.704745	17.0179	-1.71728	0.00504377	-11.6778	0.407823	0.00273317	20.8747	-1.10707	0.0265577	-21.2823	0.676043	0.00676446	3.30143	-0.11915	0.00884068	-12.5554	0.367979	0.0101082	-23.0681	0.675463	0.0102795	-3.29227	0.121686	0.0101298	-4.30113	0.151178	-1.08108	19.4004	-2.00528	0.213675	33.5709	-0.623196	0.00175185	-21.792	-0.724727	0.199402	38.1488	1.01344	0.139679	100.324	-0.12814	0.0249	23.0746	0.897271	0.0896209	55.9088	0.918835	0.309554	26.2717	-0.38648	0.0231217	20.9112	0.838725	28.1018	3.19918	-0.119878	20.8893	21.4024	-0.0932373	7.0625	0.459451	-0.0527423	4.92563	11.7098	0.78652	747.41	-55.5177	1.23192	342.401	-15.4436	0.113367	1.34939	62.0073	0.678205	0.00877549	-65.4054	0.715026	0.011686	71.1601	0.319687	0.00413183	-31.8768	1.61722	2.63913	85.9911	1.17774	31.3344	-8.82212	0.21183	0.234919	-33.0646	-0.451001	1.57486	18201.5	1.30562	1.88072	467.822	1.84715	1.19801	352.447	-1.3607	-0.102937	2.23362	-0.308259	1.00095	-0.254809	-0.0128618	0.36268	-12.1726	1.14886	0.733478	22.5267	-1.60509	-0.335377	40.6612	-0.311744	0.00459502	-19.1505	0.310047	0.00201899	-8.5268	0.0953236	0.0176602	-34.3269	0.543606	0.00496288	-13.2385	0.195102	0.00749713	-19.8669	0.294042	0.00860214	-24.973	0.441988	0.00836157	-15.5252	0.240885	0.00834266	-18.683	0.273047	693.237	0.468834	1.14545	0.932482	0.0510013	0.0127908	0.0643326	1.3417	0.0966901	2.25943	0.0512746	1.79225	0.0664926	2.18614	0.0388421	2.73804	0.0888411	1.4245	0.113745	1.97095
20927	1090960373	191	H	23	TMEM40_55287	Library			668	37.3195	-1.93094	487	41.8482	-2.06271	377	39.2288	-2.03036	0.774127	1.9857	-0.488716	275	-0.772383	310.883	1.57437	0.915592	-3.32623	14.0669	-0.459397	25.0709	2.2113	0.574696	-3.16356	1315.42	2.77466	0.433218	0.137496	18.6644	2.9926	71.185	3.02047	0.277011	-0.770114	0.555372	-0.661328	0.0169811	0.740838	0.00444086	0.614721	0.0943138	0.803346	0.0301968	0.711685	0.0116756	0.99295	0.0162805	0.929355	0.0412646	0.717249	0.0141368	0.944397	0.213808	-38.7688	7.4807	0.178174	-45.4094	7.09993	0.630386	-0.398444	0.187139	0.843138	7.19905	1.2362	5.00733	1.18007	9.7043	-0.457182	0.0291416	-0.768952	0.855413	-0.822122	0.533191	2.61203	1.11317	-12.6334	-15.424	0.258748	-3.06594	0.849159	0.973196	-11.1158	2.62851	0.359826	-4.36264	0.196219	-0.118409	1.78078	-0.274879	0.616729	-8.53831	-1.42972	0.804414	-9.60543	1.08819	0.626861	-8.53946	2.95515	6.32	-17.3827	2.871	3.57091	-0.773493	0.0894639	4.56	-12.1387	1.79522	1.96727	-0.861295	0.0405805	0.414545	-11.8295	4.16929	0.32	-7.03889	1.25396	0.203636	-9.81211	3.55113	0.123636	-6.91063	1.45544	455.333	-35.1374	0.429608	342.774	-42.6473	1.10296	460.937	-15.3715	0.180138	346.839	-30.6443	0.568455	0.543405	51.6685	1.99044	0.492799	110.193	1.72154	0.546492	54.7137	2.00104	0.349413	-412.579	1.32721	0.370797	115.927	0.584986	0.327504	111.76	0.728487	0.470385	63.2996	0.911237	0.490971	138.136	2.0666	3.81077	-13.6151	-0.407724	57.0036	-22.3551	2.12225	1.49458	-111.521	2.07371	1.26339	-32.5852	-1.18224	1.91018	-23.5633	-0.807758	0.816757	-45.4656	1.24013	5.8595	36.5479	1.86104	49.5236	-17.1067	1.19622	1.07749	-4.11711	0.186436	1.5011	16.1975	0.925426	2.70296	33.4791	1.86021	0.711866	56.7638	-1.66405	0.880772	-17.693	1.78542	0.00551596	-53.3801	1.86419	0.0029185	-16.94	0.898396	0.0295721	-73.8004	2.3443	0.00754258	-56.534	2.04033	0.00977995	-65.1346	1.90899	0.0109138	-61.7464	1.80802	0.0113782	-54.3446	2.00864	0.011116	-52.5158	1.84585	-1.83453	31.9529	-3.30273	0.209481	62.0734	-1.1523	0.00227334	61.8954	2.05843	0.191302	6.83303	0.181523	0.139583	118.033	-0.150759	0.024294	15.9028	0.618392	0.0824135	-5.15251	-0.0846785	0.306256	48.0499	-0.706857	0.0230456	19.9475	0.800071	40.3599	-80.5974	3.02011	28.5494	-638.743	2.78261	11.4835	-30.587	3.51121	3.64271	-31.8839	-2.14157	761.119	-75.2787	1.67041	352.501	-293.776	2.15654	1.34675	45.5227	0.497906	0.0124413	-279.533	3.05592	0.0159831	528.673	2.37507	0.00621013	-82.8089	4.20117	2.71949	139.204	1.90655	46.3729	-132.541	3.18249	0.180231	-131.853	-1.79848	1.65271	35270.2	2.52998	2.03217	671.738	2.65229	1.2001	347.215	-1.3405	0.577416	-8.73832	1.20596	1.00106	0.589888	0.0298535	0.393582	-33.006	3.11514	0.739061	18.8557	-1.34353	2.05628	-123.569	0.947388	0.00562879	-163.084	2.64033	0.00229273	-190.734	2.13228	0.0214448	-177.091	2.80444	0.00588925	-161.576	2.38123	0.00901068	-156.982	2.32343	0.0102917	-140.44	2.48561	0.0100789	-161.831	2.51093	0.00990348	-159.705	2.33405	721.726	1.07294	1.29881	1.08072	0.050568	-0.910443	0.0645397	1.64633	0.102066	3.70519	0.0518207	2.33736	0.0682585	3.0478	0.0390402	2.96146	0.0889258	1.51786	0.115483	2.70455
20928	1090960373	192	H	24		Neutral Control			871	13.8648	-0.717377	683	12.3967	-0.611035	537	12.4057	-0.642079	0.786237	0.0951731	-0.0234238	285	-0.613129	315.87	2.2015	0.924441	-0.941059	14.4402	1.27997	25.0486	2.15979	0.589584	-1.39873	1205.9	1.33069	0.426415	-1.09283	17.2921	0.650627	66.7566	1.4616	0.273025	-1.46725	0.354065	-0.51221	0.0161905	-0.358114	0.00417733	-0.401597	0.0921139	-0.289915	0.0288604	-0.493469	0.0114751	0.301122	0.0157064	-0.0803606	0.0394054	-0.457447	0.0137445	0.0145858	0.103503	-6.42695	1.24012	0.0955414	-9.72976	1.52128	0.580585	-1.60197	0.177415	-0.22515	8.66356	2.4986	6.37855	2.38871	9.3535	-0.74205	0.028156	-1.01336	0.87031	0.00353983	0.378771	-0.689655	0.0211428	-0.278613	-0.340156	-0.366954	4.76668	-1.3202	0.0122963	0.087627	-0.0207208	-0.374941	7.68865	-0.345813	-0.866538	8.38951	-1.29499	-0.38682	4.44524	0.744344	-0.147542	2.44132	-0.276575	-0.0333378	0.715011	-0.247435	4.75789	-2.64985	0.437662	3.20702	7.24128	-0.837546	4.04561	-4.02703	0.595566	1.70175	23.8074	-1.1217	0.182456	1.40724	-0.495979	0.22807	2.54025	-0.452539	0.0842105	0.319953	-0.115795	0.077193	0.60176	-0.126736	434.478	93.388	-1.14181	337.82	11.4685	-0.296603	446.55	88.3532	-1.0354	344.431	9.27791	-0.172106	0.522344	26.0178	1.00229	0.466606	42.6392	0.666149	0.52628	30.4118	1.11225	0.339601	-266.748	0.858092	0.342503	-110.443	-0.55731	0.28831	-76.035	-0.495622	0.502549	105.471	1.51833	0.395705	36.2117	0.54175	4.0178	9.49759	0.284418	45.2456	-4.10982	0.390159	1.41596	17.8101	-0.331177	1.31711	0.452093	0.0164012	2.01556	11.1492	0.382199	0.792767	53.1643	-1.45013	5.8697	37.2835	1.8985	44.5544	-0.616025	0.0430766	1.06405	24.6998	-1.11849	1.52163	26.7466	1.52814	2.73413	40.1701	2.23198	0.711841	56.8331	-1.66609	-0.943988	22.2555	-2.24581	0.00496322	-4.56405	0.15939	0.00273273	20.9645	-1.11183	0.0264223	-18.9245	0.601145	0.00685206	-3.43482	0.123963	0.00880897	-10.7804	0.315955	0.00988786	-12.4865	0.36562	0.0102971	-4.111	0.151947	0.0101086	-3.26645	0.114811	-1.94515	33.7958	-3.49323	0.208659	67.6603	-1.25602	0.00214004	40.5036	1.34701	0.19453	19.3117	0.513024	0.139586	117.441	-0.150002	0.0249017	23.095	0.898066	0.0850506	17.1892	0.282497	0.305551	52.7023	-0.775298	0.0234676	25.2945	1.01453	29.7023	-7.74189	0.290101	22.124	-85.008	0.370328	7.44084	-2.19743	0.252252	4.68088	3.39293	0.227895	726.522	-25.4074	0.563783	340.042	49.561	-0.363814	1.35312	85.28	0.932748	0.00785071	-11.3865	0.12448	0.0119959	104.156	0.467919	0.002862	-0.75791	0.0384513	2.54022	20.4926	0.280669	31.8778	-13.2924	0.319167	0.255118	3.42143	0.0466682	1.50876	3710.27	0.266144	1.57348	54.1463	0.213792	1.32682	29.5188	-0.113963	-0.179182	3.46322	-0.477954	1.00223	9.75648	0.493397	0.356443	-7.96778	0.752008	0.746349	14.0631	-1.00203	0.656496	-27.4488	0.210446	0.00448189	-3.39845	0.055021	0.00197052	23.7403	-0.2654	0.0168649	-4.32512	0.0684937	0.00488843	-1.31548	0.0193864	0.00726877	0.821303	-0.0121555	0.00835442	-8.04346	0.142358	0.00819706	-1.51007	0.0234298	0.00809819	3.40548	-0.0497695	674.865	0.0792545	1.06484	0.854569	0.0512636	0.571809	0.0636578	0.348833	0.0943115	1.61977	0.0507821	1.30061	0.0648459	1.38259	0.0376501	1.39368	0.0886354	1.19767	0.111706	1.11078
20929	1090960373	193	I	1		Neutral Control			911	9.24321	-0.478251	702	9.5417	-0.470312	584	4.5264	-0.234272	0.831909	-7.03483	1.7314	426	1.63236	294.668	-0.464515	0.934981	1.89959	14.2326	0.312712	23.7033	-0.954369	0.609579	0.971579	1090.25	-0.194239	0.43647	0.725462	16.6765	-0.399955	61.9861	-0.217699	0.282058	0.112516	0.824821	-0.860923	0.0168704	0.586963	0.0043883	0.412011	0.0947276	1.009	0.0302486	0.758394	0.0118587	1.6246	0.0161784	0.749908	0.0412132	0.6848	0.0142623	1.24165	0.0967742	-4.45399	0.859427	0.0844854	-4.95591	0.774874	0.683487	0.884813	0.171298	-0.897167	6.365	0.517247	4.28033	0.539268	9.68397	-0.47369	0.0325447	0.0750108	0.86792	-0.128889	0.401727	-0.198828	-0.234074	2.60882	3.18508	0.332148	-3.98479	1.10365	-0.226736	2.87457	-0.679738	0.392455	-4.89782	0.22029	0.570913	-4.30846	0.665048	-0.255274	2.74335	0.459366	0.199538	-1.95089	0.221015	0.12417	-1.49288	0.516623	4.09155	3.6347	-0.600324	3.59624	-1.3315	0.154005	3.51643	4.31797	-0.638594	1.93897	1.76852	-0.0833251	0.171362	2.04	-0.718994	0.347418	-9.89584	1.76292	0.0610329	2.28634	-0.827457	0.119718	-6.27687	1.32197	452.605	-18.3275	0.224081	343.151	-46.762	1.20937	458.524	2.02111	-0.0236852	346.96	-32.6345	0.605374	0.47989	-25.6864	-0.989523	0.461544	29.5832	0.462175	0.482786	-21.8837	-0.800356	0.350346	-426.44	1.3718	0.376525	161.754	0.816235	0.311759	36.3178	0.236732	0.409142	-16.9993	-0.244715	0.313013	-52.2599	-0.781842	3.87595	-6.33848	-0.189815	37.5352	7.85466	-0.745671	1.41481	19.6964	-0.366253	1.32238	3.69101	0.133913	1.96857	-4.32922	-0.148408	0.808324	-10.7962	0.294477	4.78649	-40.8245	-2.07881	40.7418	12.0363	-0.841657	1.07603	-0.994649	0.0450408	1.45952	-5.16199	-0.294927	2.34379	-43.6095	-2.42308	0.758753	-74.3727	2.18026	0.0694243	0.0693682	-0.00699998	0.00468958	19.6035	-0.684607	0.00280964	5.27111	-0.27955	0.0243645	16.9279	-0.537723	0.00647523	25.5426	-0.921841	0.00809791	29.0234	-0.85063	0.00916517	22.2151	-0.650489	0.00972961	22.2581	-0.822687	0.0095414	24.4609	-0.859763	1.10735	-17.0586	1.76322	0.229433	-73.5403	1.36517	0.00168287	-32.8621	-1.09288	0.2028	51.2892	1.36252	0.144879	-857.2	1.09487	0.0231605	2.48685	0.0967023	0.0957028	107.435	1.76564	0.329185	-103.374	1.52073	0.0215093	0.480817	0.0192845	33.7126	-35.1562	1.31736	24.2719	-270.112	1.17671	9.24269	-14.8508	1.70479	4.34008	-8.18712	-0.54991	818.186	-157.538	3.49572	346.524	-129.077	0.947522	1.34981	64.6017	0.706581	0.0100488	-139.781	1.52812	0.0152581	451.479	2.02827	0.00365809	-20.2671	1.02822	2.65993	99.763	1.36636	37.8868	-62.728	1.50618	0.205408	-86.3732	-1.17813	1.61808	27677.8	1.98537	1.81939	385.242	1.52109	1.2365	255.96	-0.988191	-0.0862803	1.965	-0.271187	0.99972	-9.87922	-0.499557	0.339126	3.70654	-0.349826	0.760218	4.94319	-0.352216	1.47055	-83.3481	0.639019	0.00525318	-110.787	1.79364	0.00225022	-162.441	1.81597	0.0198941	-118.594	1.87807	0.00563213	-120.403	1.77445	0.00854095	-114.428	1.69361	0.00986441	-111.236	1.96873	0.00953216	-115.253	1.78824	0.009463	-119.907	1.75241	763.437	1.95744	0.896877	0.692221	0.0507375	-0.549291	0.0652133	2.63722	0.101259	3.48802	0.0528751	3.38979	0.0681754	3.00723	0.0397851	3.80159	0.0899708	2.67009	0.115937	2.89605
20930	1090960373	194	I	2	GH2_2689	Library			777	24.7256	-1.27932	605	24.1172	-1.18874	475	22.7997	-1.18004	0.785124	0.268965	-0.0661971	320	-0.055739	304.121	0.724119	0.922768	-1.3921	14.0392	-0.588518	24.7379	1.4406	0.580148	-2.51735	1281.9	2.3327	0.429368	-0.558733	18.0141	1.88276	69.8815	2.56161	0.273622	-1.36283	-0.267184	-0.0520199	0.0169188	0.654163	0.00449428	0.820759	0.0933203	0.309646	0.0299942	0.528968	0.0114467	0.203243	0.0160805	0.577731	0.0410253	0.566092	0.0139769	0.565346	0.158559	-22.5694	4.35491	0.136937	-27.6039	4.31596	0.703332	1.3644	0.184179	0.517926	5.38405	-0.328325	3.38811	-0.247173	9.27579	-0.805151	0.0288288	-0.846511	0.892769	1.24837	0.469573	1.25179	0.984338	-11.1759	-13.6445	1.0581	-13.0723	3.62058	0.869069	-9.90174	2.34143	1.00782	-14.9907	0.67424	0.329507	-2.17596	0.335878	1.41706	-18.8927	-3.16353	0.935802	-11.2681	1.27656	0.692963	-9.46605	3.2758	6.34688	-17.6361	2.91287	4.125	-12.9774	1.50101	4.85313	-16.7612	2.47884	2.21875	-24.2255	1.1414	0.375	-9.57411	3.37438	0.396875	-15.0493	2.681	0.159375	-6.05698	2.1921	0.1625	-13.197	2.77941	446.247	20.8556	-0.254992	341.241	-25.9039	0.669934	455.525	23.6432	-0.277073	346.507	-25.1294	0.466152	0.528749	33.8184	1.3028	0.488091	98.0524	1.53186	0.53647	42.6637	1.56034	0.338996	-257.763	0.829188	0.347267	-72.3266	-0.364971	0.330001	123.72	0.806451	0.401666	-26.8012	-0.38582	0.35481	-7.54163	-0.112828	3.70993	-24.8722	-0.744832	55.7313	-20.3807	1.93481	1.50946	-136.012	2.52912	1.23436	-50.4389	-1.82999	1.8973	-27.8082	-0.953275	0.813689	-32.8517	0.896069	5.56772	15.5081	0.789684	54.3594	-33.1543	2.31837	1.07692	-2.89067	0.130898	1.46493	-2.38206	-0.136098	2.63974	19.9112	1.10633	0.711661	57.3374	-1.68087	1.27324	-26.2851	2.65245	0.00553683	-55.2228	1.92854	0.00296301	-26.0217	1.38003	0.0296673	-75.4604	2.39703	0.0075873	-59.9726	2.16443	0.00980899	-66.7604	1.95664	0.0109209	-62.0893	1.81806	0.0114297	-56.7383	2.09711	0.0111951	-56.3803	1.98168	-0.118298	3.36058	-0.347358	0.220367	-11.9171	0.221225	0.00218374	47.5166	1.58024	0.188064	-5.68786	-0.151101	0.143268	-560.567	0.71599	0.0235054	6.56914	0.255445	0.0824465	-4.87262	-0.0800788	0.319074	-36.6008	0.538433	0.022322	10.7786	0.432316	32.9894	-30.2124	1.1321	24.2106	-264.828	1.1537	8.55319	-10.0089	1.14896	4.96114	12.9162	0.867553	714.81	-8.5253	0.189174	345.764	-108.123	0.793705	1.36298	146.849	1.60616	0.00992394	-132.49	1.44841	0.0123828	145.346	0.652969	0.00523942	-59.0202	2.99429	2.50919	-0.0558903	-0.000764394	34.9731	-38.7572	0.93061	0.212666	-73.2633	-0.999311	1.54046	10660.6	0.764699	1.60633	98.3795	0.388442	1.34081	-5.53987	0.0213885	-0.0615338	1.56592	-0.21611	1.00146	3.7568	0.190001	0.366486	-14.7386	1.39104	0.734694	21.7269	-1.54811	0.715246	-31.483	0.241376	0.00485205	-54.9365	0.889423	0.00202848	-14.8422	0.165925	0.0182946	-58.2567	0.922561	0.00517961	-47.9417	0.706543	0.00788093	-54.6361	0.808648	0.00897995	-50.7923	0.898956	0.0087774	-50.9517	0.790552	0.00868782	-49.8683	0.728811	654.619	-0.350079	1.04118	0.831699	0.0508085	-0.397921	0.0632824	-0.203372	0.0952959	1.88451	0.0498053	0.325657	0.0643965	1.16334	0.037152	0.831804	0.087404	-0.160177	0.111005	0.815192
20931	1090960373	195	I	3	TIMM9_26520	Library			697	33.9688	-1.75757	544	33.2832	-1.64054	404	34.7024	-1.79609	0.742647	6.90022	-1.69827	285	-0.613129	311.702	1.67735	0.912852	-4.06467	14.2097	0.205869	24.8816	1.77321	0.585224	-1.91563	1360.48	3.36883	0.441541	1.6424	19.0473	3.64613	70.6192	2.82132	0.285321	0.683281	1.24485	-1.17206	0.0164729	0.0344483	0.00437399	0.356843	0.0943083	0.800635	0.0300125	0.5455	0.0118899	1.73229	0.0161395	0.681358	0.0406942	0.356862	0.0142786	1.28048	0.284254	-59.4235	11.4662	0.229039	-67.3724	10.5339	0.648907	0.0491385	0.186723	0.797368	5.47051	-0.253796	3.07419	-0.523871	10.1157	-0.123113	0.030445	-0.445696	0.878798	0.474035	0.461237	1.07358	0.160653	-1.85698	-2.26716	1.10679	-13.6819	3.78941	0.130195	-1.28699	0.304328	1.18115	-17.8336	0.802101	-0.140701	1.9777	-0.305276	1.97925	-26.1661	-4.38145	0.282008	-2.99452	0.339248	0.157735	-1.96339	0.679445	5.10175	-5.89292	0.973303	4.44912	-20.1163	2.32671	4.24912	-7.23627	1.07019	2.67018	-66.1664	3.11748	0.196491	0.606775	-0.213857	0.350877	-10.2563	1.82714	0.0947368	-0.573097	0.207411	0.105263	-3.93869	0.829527	451.774	-13.2077	0.161484	349.063	-111.354	2.87987	458.707	0.702747	-0.00823542	353.214	-136.286	2.52812	0.489103	-14.4656	-0.557263	0.507453	147.99	2.31203	0.493534	-8.9603	-0.327706	0.35604	-511.058	1.644	0.329295	-216.115	-1.09055	0.242993	-293.166	-1.91095	0.387951	-44.7836	-0.644688	0.35485	-7.4983	-0.11218	4.22703	32.8558	0.98391	51.0421	-13.1044	1.24405	1.43052	-6.14287	0.114226	1.32845	7.42717	0.269467	2.07482	30.6733	1.05149	0.791127	59.9059	-1.63402	5.78239	30.9875	1.5779	60.8912	-54.8306	3.83412	1.07457	2.13855	-0.0968401	1.49696	14.0736	0.80408	2.65598	23.3972	1.30002	0.722866	25.9991	-0.762176	-0.0552289	2.79834	-0.282382	0.00476538	12.9089	-0.450815	0.00282251	2.64541	-0.140298	0.0257006	-6.35117	0.201748	0.00668741	9.22662	-0.332993	0.00835018	14.902	-0.436755	0.0093903	11.4047	-0.333947	0.00997861	10.6878	-0.395033	0.00978519	12.5431	-0.44087	-0.852875	15.5986	-1.61231	0.218961	-2.35666	0.0437491	0.00212976	38.8537	1.29214	0.195239	22.0529	0.585846	0.144285	-747.815	0.955154	0.0248864	22.9147	0.891053	0.0865507	29.8984	0.491367	0.31853	-33.0062	0.485553	0.023402	24.4634	0.981197	37.7828	-62.9806	2.35998	27.9975	-591.174	2.57539	9.62626	-17.5445	2.014	5.09001	17.2954	1.16169	832.522	-178.202	3.95425	346.108	-117.597	0.863245	1.34431	30.2728	0.331111	0.00970029	-119.426	1.30559	0.0156981	498.324	2.23872	0.0026742	3.84436	-0.195037	2.88043	245.781	3.36623	45.981	-129.318	3.10509	0.187781	-118.215	-1.61245	1.72235	50538.9	3.62524	2.27142	993.865	3.92418	1.10278	591.198	-2.28246	-0.489847	8.47326	-1.16938	1.00737	50.0303	2.53	0.377278	-22.0144	2.07774	0.73057	24.4391	-1.74135	0.691881	-29.8786	0.229075	0.00485504	-55.3528	0.896161	0.00219694	-126.974	1.41948	0.0186757	-72.6319	1.15021	0.0053211	-70.598	1.04044	0.00787495	-54.0942	0.800627	0.00906057	-56.3017	0.996464	0.00890397	-61.735	0.957864	0.00883126	-62.8288	0.918224	753.634	1.74957	1.46362	1.24002	0.0501767	-1.74404	0.0648455	2.09613	0.105791	4.70698	0.0526409	3.15601	0.069727	3.76433	0.0401217	4.1812	0.0893054	1.93636	0.117033	3.3582
20932	1090960373	196	I	4	TLCD2_727910	Library			769	25.6499	-1.32715	612	23.0654	-1.1369	476	22.632	-1.17136	0.777778	1.41581	-0.348455	341	0.278695	296.924	-0.180883	0.92462	-0.892961	14.1579	-0.0354216	23.9896	-0.291557	0.600661	-0.0856301	1157.44	0.691752	0.447626	2.74281	17.7429	1.42006	64.3198	0.603811	0.289958	1.49432	0.866174	-0.891555	0.0169758	0.73346	0.00452001	0.919981	0.0952077	1.24759	0.0303114	0.815031	0.0119508	1.94254	0.0164609	1.24674	0.0413651	0.780772	0.0144552	1.69885	0.124314	-12.5289	2.41753	0.109689	-15.8386	2.47642	0.653938	0.170722	0.175619	-0.422474	7.16747	1.20897	4.91174	1.09581	12.0972	1.48597	0.0393926	1.77328	0.901134	1.71198	0.452181	0.87995	0.472488	-5.38497	-6.57444	-0.0265063	0.504906	-0.139841	0.429149	-4.77258	1.12855	0.0366279	0.938292	-0.0422016	-0.219098	2.67024	-0.412175	0.574064	-7.98633	-1.33729	0.33151	-3.62096	0.410217	-0.0520258	0.976974	-0.338089	5.3607	-8.33518	1.37668	3.51613	0.433047	-0.0500876	4.45161	-10.4295	1.54244	1.98534	-2.53963	0.119656	0.31085	-5.91547	2.0849	0.26393	-1.19632	0.213122	0.085044	0.249242	-0.0902042	0.0733138	1.22924	-0.258889	459.163	-58.7408	0.718195	346.24	-80.5071	2.0821	466.351	-54.4077	0.637598	350.93	-98.4392	1.82606	0.496778	-5.11874	-0.19719	0.472513	57.8741	0.904163	0.500324	-0.796428	-0.0291284	0.339895	-271.118	0.872151	0.306904	-395.261	-1.99454	0.2854	-89.9804	-0.586522	0.421895	-0.277355	-0.0039927	0.369575	8.255	0.1235	4.40551	52.7802	1.58057	55.8974	-20.6385	1.95928	1.45461	-45.7775	0.851227	1.32965	8.16136	0.296104	2.06782	28.3652	0.972367	0.801731	16.3118	-0.444928	6.06969	51.7047	2.63284	50.5132	-20.3906	1.42585	1.06498	22.698	-1.02784	1.52991	30.9988	1.77108	2.74813	43.1743	2.39891	0.713041	53.4762	-1.56768	0.87009	-17.4592	1.76182	0.0051085	-17.3948	0.607478	0.00289123	-11.3756	0.603294	0.0271838	-32.1918	1.02259	0.00700843	-15.4592	0.557926	0.00892582	-17.3219	0.507679	0.0100179	-18.7287	0.5484	0.0105438	-15.5769	0.57574	0.0103513	-15.1316	0.531853	-1.72486	30.1257	-3.11388	0.208265	70.3429	-1.30582	0.00214961	42.0397	1.3981	0.190528	3.83957	0.102	0.138994	226.412	-0.289187	0.0249058	23.144	0.899969	0.0836305	5.15768	0.0847646	0.304407	60.2577	-0.886445	0.0234675	25.2923	1.01444	32.357	-25.8895	0.970119	23.9591	-243.154	1.05928	8.2129	-7.61921	0.874641	4.88999	10.4987	0.705176	793.15	-121.449	2.69492	342.006	-4.57007	0.0335477	1.33751	-12.2083	-0.133523	0.00850085	-49.363	0.539647	0.0131845	230.703	1.03643	0.00263671	4.76324	-0.241655	2.62761	78.3613	1.07324	35.9216	-46.5602	1.11797	0.216093	-67.0728	-0.914872	1.59278	22131.2	1.58751	1.85009	426.582	1.68432	1.23539	258.746	-0.998947	-0.560038	9.60522	-1.3256	1.00253	12.1356	0.613708	0.343547	0.725878	-0.0685081	0.739436	18.6086	-1.32591	0.487186	-15.8226	0.12131	0.00468608	-31.8281	0.515297	0.00209017	-55.9056	0.624985	0.0177605	-38.1106	0.603525	0.00509598	-34.5505	0.50919	0.00761676	-30.7043	0.454443	0.00876651	-36.2058	0.640794	0.00856107	-32.5213	0.504591	0.00850974	-33.7791	0.493673	738.577	1.43028	0.966288	0.759312	0.050528	-0.995538	0.0646598	1.82305	0.100793	3.36274	0.0517924	2.30914	0.0676465	2.74918	0.0389793	2.89276	0.0888606	1.44601	0.115022	2.50981
20933	1090960373	197	I	5	HSPG2_3339	Library			852	16.0601	-0.830961	676	13.4485	-0.66288	494	19.6144	-1.01518	0.730769	8.75453	-2.15464	375	0.820159	302.991	0.581994	0.912383	-4.1909	13.9928	-0.804531	24.6478	1.23197	0.58485	-1.95991	1153.69	0.642297	0.433943	0.26849	17.2879	0.643521	64.3583	0.61736	0.283232	0.317882	1.16742	-1.1147	0.0165695	0.168762	0.00417476	-0.411534	0.0945808	0.936033	0.0295619	0.139095	0.0117999	1.42185	0.0160657	0.551654	0.0403529	0.141203	0.0140341	0.70096	0.204248	-35.9658	6.93983	0.174837	-43.9685	6.87463	0.682762	0.867297	0.184296	0.530722	5.98579	0.190368	3.79817	0.114269	12.3674	1.70543	0.0411988	2.22119	0.862837	-0.410606	0.448711	0.805755	0.0664602	-0.791318	-0.966111	0.22274	-2.61519	0.724317	0.0668888	-0.548883	0.129792	0.166521	-1.19215	0.0536193	-0.0480356	1.15913	-0.178921	0.498304	-7.00618	-1.17317	0.0508016	-0.0686657	0.0077791	-0.0673253	1.19144	-0.412306	4.59467	-1.11039	0.183397	3.784	-5.46686	0.632311	3.92533	-2.13025	0.315047	2.13067	-16.0419	0.755824	0.224	-0.962132	0.339102	0.253333	-0.0921874	0.0164227	0.0826667	0.450934	-0.163199	0.072	1.44174	-0.303645	453.205	-22.0254	0.269295	345.674	-74.3231	1.92217	459.386	-4.19074	0.0491108	349.695	-77.967	1.4463	0.49597	-6.10214	-0.235073	0.479048	74.7281	1.16747	0.503447	2.95867	0.108207	0.338441	-249.521	0.802676	0.333688	-180.973	-0.913216	0.2871	-81.8328	-0.533414	0.417897	-5.51952	-0.0794569	0.249308	-120.417	-1.80152	4.05065	13.1653	0.394253	44.0507	-2.25558	0.21413	1.44437	-28.9324	0.537995	1.30486	-7.08064	-0.256897	2.01685	11.5758	0.396821	0.792144	55.7258	-1.52	5.66728	22.6871	1.15524	50.7573	-21.2008	1.4825	1.0687	14.7365	-0.667315	1.50758	19.5291	1.11578	2.64448	20.927	1.16278	0.722021	28.3606	-0.831405	-0.167705	5.26072	-0.530862	0.00488971	1.92802	-0.0673311	0.00281723	3.72239	-0.197415	0.0259553	-10.7884	0.342699	0.00677623	2.39599	-0.0864727	0.00861262	0.210883	-0.00618141	0.0096567	-1.38669	0.0406036	0.0101559	2.44922	-0.0905261	0.0100116	1.47362	-0.0517957	-0.85996	15.7166	-1.62451	0.208889	66.1012	-1.22708	0.00201356	20.2061	0.671984	0.186289	-12.5506	-0.333413	0.13597	783.146	-1.00028	0.0225619	-4.59853	-0.178817	0.0804695	-21.6221	-0.355348	0.302487	72.9369	-1.07297	0.0213601	-1.40903	-0.056515	32.2054	-24.8532	0.931286	23.7988	-229.333	0.999064	8.26141	-7.95986	0.913745	4.46214	-4.03957	-0.271329	779.289	-101.47	2.25159	342.327	-13.3957	0.0983341	1.35276	82.9982	0.907791	0.00936606	-99.9022	1.09215	0.0143862	358.644	1.61121	0.00306697	-5.78099	0.293289	2.66385	102.363	1.40197	36.2465	-49.2329	1.18215	0.227829	-45.872	-0.625694	1.59187	21932.4	1.57325	1.84685	422.223	1.6671	1.21935	298.949	-1.15416	-0.314768	5.64979	-0.779718	1.0042	25.2317	1.27596	0.358917	-9.63582	0.909439	0.747195	13.5065	-0.962379	0.63827	-26.1972	0.200851	0.00490418	-62.1953	1.00694	0.00210658	-66.8267	0.747075	0.0185285	-67.0807	1.0623	0.0052516	-59.469	0.876427	0.00798623	-64.1752	0.949832	0.00918148	-64.5647	1.14271	0.008893	-60.8001	0.943357	0.00885088	-64.6014	0.944131	720.009	1.03654	0.893204	0.68867	0.0507898	-0.437734	0.0644184	1.46786	0.0975447	2.48926	0.0513346	1.8521	0.0666738	2.27453	0.0385778	2.43994	0.0887085	1.27828	0.113977	2.06902
20934	1090960373	198	I	6	JAKMIP1_152789	Library			813	20.5661	-1.06411	641	18.7077	-0.922107	488	20.6203	-1.06724	0.76131	3.9866	-0.981171	382	0.931637	297.39	-0.122254	0.921638	-1.6967	13.8131	-1.64156	24.3665	0.580894	0.583367	-2.13572	1199.22	1.24258	0.444702	2.21416	17.7415	1.41758	66.5795	1.39927	0.284654	0.56652	1.18242	-1.12581	0.0169776	0.735994	0.00427269	-0.0338311	0.0952615	1.27434	0.0301125	0.635672	0.0118311	1.52956	0.0163063	0.97478	0.0411881	0.668907	0.0141407	0.953592	0.13253	-14.9377	2.88234	0.106713	-14.5533	2.27547	0.618998	-0.67366	0.180389	0.101567	6.16921	0.348477	4.06153	0.34641	9.72847	-0.43755	0.0302646	-0.490434	0.862271	-0.442	0.394491	-0.353537	0.626655	-7.12916	-8.70391	0.149529	-1.69873	0.470488	0.563626	-6.34049	1.49931	0.0877248	0.100226	-0.00450786	-0.188434	2.39936	-0.370362	0.773406	-10.5653	-1.76914	0.281634	-2.98979	0.338712	0.165609	-2.07377	0.717645	5.67539	-11.3031	1.86688	3.67539	-3.07476	0.355635	4.58115	-12.4722	1.84455	2.0288	-6.57725	0.309892	0.32199	-6.55077	2.30881	0.23822	1.48264	-0.264129	0.115183	-2.30777	0.835211	0.0942408	-2.15579	0.454031	464.776	-93.3385	1.14121	346.419	-82.4691	2.13284	471.886	-94.3149	1.10527	349.836	-80.3011	1.48959	0.538661	45.8897	1.76782	0.492879	110.401	1.72478	0.547435	55.8474	2.04251	0.35148	-443.29	1.426	0.310513	-366.387	-1.84885	0.359253	263.883	1.72008	0.346597	-99.004	-1.42522	0.27345	-94.5877	-1.41509	4.78684	95.3506	2.8554	64.301	-33.6788	3.19724	1.47673	-82.1703	1.52795	1.30608	-6.33436	-0.229821	2.0543	23.9126	0.81973	0.809155	-14.2122	0.387652	5.78951	31.5015	1.60407	50.3639	-19.8951	1.3912	1.0587	36.1595	-1.63742	1.52266	27.2769	1.55844	2.69785	32.3834	1.79933	0.71574	45.9275	-1.34638	0.112624	-0.876384	0.0884364	0.00555272	-56.6267	1.97757	0.00286738	-6.5098	0.34524	0.0299397	-80.2048	2.54775	0.00749924	-53.2013	1.92005	0.00991573	-72.7356	2.13177	0.0111797	-74.5159	2.18193	0.011366	-53.781	1.98781	0.0112007	-56.6568	1.9914	-1.92908	33.5281	-3.46556	0.212636	40.6333	-0.754299	0.00207945	30.7806	1.02366	0.197801	31.9618	0.84908	0.142919	-496.357	0.633977	0.0254159	29.1808	1.13471	0.0845762	13.1697	0.216438	0.311173	15.5774	-0.229157	0.023876	30.4692	1.22208	33.3368	-32.5876	1.22111	24.6381	-301.664	1.31417	8.43515	-9.17991	1.0538	4.67222	3.09869	0.208132	803.329	-136.121	3.02049	342.155	-8.67338	0.063669	1.33913	-2.07936	-0.0227388	0.00829355	-37.2539	0.407268	0.0132169	234.151	1.05192	0.00259648	5.7491	-0.291671	2.66727	104.627	1.43298	37.568	-60.1052	1.4432	0.21361	-71.5572	-0.97604	1.5976	23187.1	1.66324	1.90357	498.585	1.96861	1.20382	337.896	-1.30452	-0.631202	10.7529	-1.48399	1.00484	30.2383	1.52914	0.360575	-10.7539	1.01496	0.726158	27.3398	-1.94804	0.180646	5.2269	-0.040074	0.00456445	-14.8941	0.241136	0.00209749	-60.7773	0.679447	0.0174214	-25.3164	0.400914	0.00504858	-26.9604	0.39733	0.00744437	-15.0866	0.223292	0.00851505	-19.0213	0.336652	0.0084119	-19.8134	0.307419	0.00836772	-20.9472	0.306138	738.516	1.42898	1.1401	0.927309	0.0505509	-0.946732	0.0647108	1.89804	0.101242	3.48347	0.0520595	2.57569	0.0683715	3.10293	0.0393449	3.30508	0.0891136	1.72493	0.115733	2.81012
20935	1090960373	199	I	7	DSCR4_10281	Library			619	42.9809	-2.22387	449	47.5582	-2.34415	335	46.2699	-2.39478	0.746102	6.36079	-1.5655	229	-1.50495	302.756	0.55252	0.921404	-1.7597	13.9269	-1.11174	24.7789	1.53556	0.577789	-2.79699	1281.85	2.332	0.438951	1.17405	18.4217	2.57841	71.3039	3.06235	0.274606	-1.1907	0.645103	-0.727797	0.0173763	1.2901	0.00466926	1.4956	0.095852	1.56778	0.030035	0.565774	0.0120022	2.11976	0.0170005	2.19582	0.0414326	0.82343	0.014614	2.07522	0.108374	-7.8552	1.51571	0.0960591	-9.9533	1.55623	0.633805	-0.315829	0.17787	-0.175171	5.17754	-0.506341	3.13071	-0.47405	10.3705	0.0837765	0.03258	0.0837782	0.898649	1.57426	0.39613	-0.318507	0.800646	-9.09763	-11.1072	0.426027	-5.15997	1.42913	0.66447	-7.51626	1.77734	0.654241	-9.1915	0.413407	0.201325	-1.04365	0.161096	1.16076	-15.5768	-2.60829	0.460233	-5.2499	0.594759	0.651045	-8.87846	3.07246	6.28384	-17.0416	2.81468	3.70306	-3.68407	0.426109	4.71616	-14.6012	2.15941	2.15284	-18.1018	0.852879	0.31441	-6.11851	2.15646	0.30131	-5.09138	0.907018	0.148472	-5.13194	1.85732	0.161572	-13.0469	2.7478	457.636	-49.3345	0.603189	344.49	-61.3977	1.58788	466.884	-58.2508	0.682635	348.251	-54.0358	1.00237	0.542253	50.2644	1.93635	0.504562	140.532	2.19552	0.548434	57.0494	2.08647	0.34648	-368.993	1.187	0.342548	-110.086	-0.55551	0.331822	132.447	0.863335	0.40989	-16.0179	-0.230588	0.374577	13.6069	0.203568	3.67096	-29.2221	-0.875094	54.5983	-18.6226	1.76791	1.47992	-87.4129	1.62543	1.22817	-54.2428	-1.96801	1.88485	-31.9092	-1.09386	0.806202	-2.07141	0.0564971	5.48254	9.36577	0.47691	48.0524	-12.2244	0.854809	1.05873	36.0946	-1.63448	1.48511	7.98454	0.456187	2.61501	14.6039	0.811441	0.712012	56.3537	-1.65203	1.00855	-20.4904	2.0677	0.005577	-58.7709	2.05245	0.00296832	-27.1043	1.43745	0.0294923	-72.4109	2.30017	0.00765365	-65.0747	2.34857	0.00988822	-71.1954	2.08663	0.0110536	-68.4601	2.00461	0.0115346	-61.614	2.27733	0.0112627	-59.6858	2.09786	-0.71341	13.2751	-1.37215	0.220444	-12.4361	0.23086	0.0020232	21.7533	0.723439	0.197741	31.7285	0.842883	0.146044	-1071.6	1.36872	0.0253163	28.0023	1.08889	0.0878114	40.5791	0.666899	0.321581	-53.1564	0.78198	0.0236855	28.0547	1.12524	35.64	-48.3322	1.81108	25.9015	-410.548	1.78851	9.43692	-16.2148	1.86137	4.96466	13.0358	0.875585	752.394	-62.7015	1.39133	344.707	-78.9906	0.579849	1.3481	53.9146	0.589692	0.0108572	-187.004	2.04437	0.0141548	334.012	1.50055	0.0049084	-50.9079	2.58273	2.64836	92.1056	1.26148	39.8788	-79.1156	1.89967	0.204848	-87.3854	-1.19194	1.61606	27236.3	1.9537	1.90794	504.471	1.99185	1.21307	314.692	-1.21494	-0.241963	4.47568	-0.617681	1.00419	25.0936	1.26898	0.386725	-28.3829	2.67881	0.711693	36.8517	-2.62579	0.560652	-20.8673	0.159987	0.00492514	-65.1133	1.05419	0.0021444	-92.004	1.02854	0.0187366	-74.9317	1.18663	0.0053393	-73.513	1.0834	0.00796624	-62.3641	0.923027	0.00891638	-46.4478	0.822063	0.00897635	-67.9009	1.05353	0.00887072	-66.3938	0.970326	704.016	0.69741	1.12464	0.912374	0.0499231	-2.28445	0.0630447	-0.553033	0.0999034	3.12359	0.0503021	0.821523	0.0662365	2.06113	0.0377383	1.49315	0.0870595	-0.539945	0.112436	1.41898
20936	1090960373	200	I	8	RALGAPA1_253959	Library			669	37.2039	-1.92496	515	37.6409	-1.85532	416	32.6907	-1.69196	0.807767	-3.26594	0.803805	338	0.230919	303.789	0.682396	0.923733	-1.13202	14.2642	0.460117	24.3276	0.490759	0.59651	-0.577648	1272.74	2.21192	0.444634	2.20188	18.5929	2.87069	69.0713	2.27643	0.285118	0.647775	1.98663	-1.72153	0.0166259	0.247057	0.00438532	0.400539	0.0942819	0.787499	0.0301489	0.668512	0.0121676	2.69044	0.0163887	1.11975	0.0409273	0.50414	0.0145395	1.89861	0.244589	-47.7937	9.22211	0.19697	-53.5253	8.36887	0.635275	-0.280302	0.170305	-1.00622	5.57913	-0.160168	3.45852	-0.185111	10.4092	0.115243	0.0322108	-0.00778535	0.877007	0.374725	0.387101	-0.511549	0.727613	-8.27136	-10.0984	0.83064	-10.225	2.83196	0.686959	-7.77847	1.83934	1.10648	-16.6089	0.74702	0.244931	-1.42884	0.220554	1.80695	-23.937	-4.00818	0.67695	-7.99241	0.905455	0.555052	-7.53286	2.6068	5.57692	-10.3744	1.71349	4.12722	-13.0263	1.50666	4.44083	-10.2594	1.51729	2.52959	-53.1045	2.50206	0.337278	-7.42272	2.61612	0.349112	-10.0724	1.79438	0.171598	-7.09395	2.56739	0.130178	-7.96868	1.67828	464.566	-92.0412	1.12534	351.368	-136.528	3.53093	470.453	-83.9842	0.984202	354.349	-155.104	2.8772	0.52589	30.3369	1.16868	0.558589	279.877	4.3725	0.529672	34.4907	1.26143	0.400949	-1178.46	3.79095	0.337824	-147.88	-0.746227	0.343558	188.68	1.22988	0.330095	-120.64	-1.73669	0.253227	-116.224	-1.73879	5.21233	142.851	4.27786	68.8018	-40.6627	3.86025	1.43542	-14.2126	0.264282	1.3686	32.116	1.16521	2.18769	67.8562	2.32613	0.79164	57.7992	-1.57655	5.86806	37.165	1.89246	57.3225	-42.9876	3.00598	1.06031	32.7248	-1.48188	1.53812	35.2163	2.01204	2.69142	31.0019	1.72257	0.72474	20.7569	-0.608499	0.07301	-0.00913099	0.000921422	0.00509652	-16.3365	0.570516	0.00281961	3.23749	-0.171698	0.0273466	-35.0281	1.11268	0.00702558	-16.7782	0.60553	0.00898599	-20.6902	0.606396	0.0100784	-21.6363	0.633539	0.0105639	-16.5109	0.610261	0.0103445	-14.7975	0.52011	-2.2784	39.3477	-4.06709	0.227498	-60.3883	1.12103	0.00248878	96.469	3.20823	0.212573	89.0723	2.36625	0.150823	-1951.51	2.49259	0.0286469	67.4229	2.62179	0.0975784	123.325	2.02679	0.331722	-120.124	1.76714	0.0270542	70.7376	2.8372	34.3985	-39.8454	1.49307	25.5198	-377.651	1.6452	8.49505	-9.60058	1.10209	5.08902	17.2615	1.15942	811.851	-148.406	3.29308	343.376	-42.319	0.310653	1.35148	75.0357	0.820703	0.009279	-94.8167	1.03656	0.0147756	400.107	1.79748	0.00270225	3.15712	-0.160171	2.79988	192.443	2.63571	40.6918	-85.8038	2.06026	0.208126	-81.4633	-1.11116	1.66314	37557.7	2.69407	2.13914	815.755	3.22093	1.11817	552.617	-2.13351	-0.842938	14.1675	-1.95523	1.00663	44.2285	2.23661	0.372512	-18.8012	1.77448	0.706156	40.4927	-2.88522	0.51592	-17.7957	0.136437	0.00465522	-27.5325	0.445751	0.00211834	-74.6549	0.834588	0.0178066	-39.8491	0.631056	0.00512516	-39.2231	0.578052	0.00754765	-24.4433	0.361777	0.00864558	-27.9415	0.494527	0.00855621	-32.1073	0.498169	0.00847537	-30.6739	0.44829	741.424	1.49064	2.01673	1.77464	0.0506058	-0.829721	0.0647243	1.91792	0.104393	4.33098	0.0524278	2.94336	0.0704825	4.13301	0.040321	4.40594	0.0894937	2.14401	0.117622	3.60673
20937	1090960373	201	I	9	DYDC1_143241	Library			974	1.96418	-0.101628	755	1.57776	-0.0777681	598	2.17938	-0.112798	0.792053	-0.812758	0.200034	421	1.55273	310.422	1.51645	0.926782	-0.310206	14.4634	1.38802	24.3953	0.647469	0.604406	0.358284	1186.51	1.07495	0.440919	1.52999	17.5678	1.12115	63.3485	0.261904	0.29009	1.51728	0.819338	-0.856861	0.0165918	0.199679	0.00463329	1.35687	0.0927873	0.044735	0.0302391	0.749825	0.0117896	1.38646	0.0162947	0.954368	0.0409758	0.5348	0.0144053	1.58058	0.18314	-29.7766	5.74559	0.15843	-36.8844	5.76701	0.625736	-0.510833	0.184794	0.585461	4.66052	-0.95201	2.57905	-0.960305	9.47607	-0.642515	0.0296867	-0.63375	0.866081	-0.230832	0.412229	0.0257127	0.114556	-1.33545	-1.63044	0.872944	-10.7545	2.97863	0.0880032	-0.795062	0.188005	0.472863	-6.21662	0.279606	0.344892	-2.31187	0.356857	1.07093	-14.4146	-2.41368	0.182583	-1.73632	0.196707	-0.139661	2.20541	-0.7632	5.01188	-5.04525	0.833298	4.29691	-16.7638	1.93895	4.28741	-7.84006	1.15948	2.25891	-27.9564	1.31719	0.213777	-0.379068	0.133602	0.304038	-5.37564	0.957658	0.0546318	2.8294	-1.024	0.0760095	0.793192	-0.167054	459.823	-62.8117	0.767968	343.46	-50.1359	1.29663	466.743	-57.2295	0.670666	348.698	-61.4535	1.13997	0.491075	-12.0646	-0.464768	0.477185	69.9243	1.09242	0.498754	-2.68426	-0.0981723	0.346031	-362.314	1.16551	0.365141	70.6718	0.35662	0.345799	199.419	1.29988	0.345765	-100.095	-1.44093	0.260231	-108.731	-1.62668	3.76065	-19.2098	-0.575263	44.6105	-3.12422	0.296593	1.46409	-61.3626	1.14103	1.28186	-21.225	-0.770073	1.90914	-23.9086	-0.819594	0.81366	-32.7338	0.892854	5.1723	-13.005	-0.662224	52.6033	-27.3268	1.91087	1.09959	-51.4958	2.33189	1.4418	-14.2658	-0.815063	2.46498	-17.5977	-0.977782	0.744177	-33.6053	0.98515	0.739567	-14.6017	1.47347	0.00498264	-6.27851	0.219264	0.00290465	-14.1133	0.748487	0.0255919	-4.45713	0.141583	0.00683729	-2.29941	0.082986	0.00872253	-5.94152	0.174136	0.00969467	-3.2098	0.0939867	0.0102928	-3.91254	0.144612	0.0101826	-6.88279	0.241919	0.917178	-13.8904	1.43574	0.222323	-25.2112	0.468011	0.00179105	-15.5005	-0.515493	0.1881	-5.54694	-0.147357	0.140432	-38.3961	0.0490418	0.0219715	-11.5873	-0.450579	0.0822766	-6.31224	-0.103738	0.318459	-32.5404	0.4787	0.0206182	-10.81	-0.433578	29.5473	-6.68236	0.250398	21.8902	-64.8557	0.282537	7.41216	-1.99604	0.229134	4.70624	4.25487	0.28579	728.968	-28.9331	0.642017	338.654	87.8011	-0.644524	1.3267	-79.6849	-0.871544	0.00642544	71.8675	-0.785671	0.0100209	-106.133	-0.476804	0.00211141	17.6364	-0.894755	2.42705	-54.4483	-0.745725	30.2987	-0.301245	0.00723329	0.260449	13.052	0.178029	1.46778	-5275.12	-0.378392	1.50959	-31.8771	-0.125863	1.34037	-4.45084	0.0171841	-0.215102	4.04249	-0.557898	1.00179	6.34503	0.320884	0.330856	9.28208	-0.876051	0.777999	-6.74874	0.480867	-0.0298645	19.6822	-0.150901	0.00418432	38.0328	-0.615752	0.00196297	28.761	-0.321528	0.0155213	46.3564	-0.734105	0.00459654	45.423	-0.669424	0.00677415	45.63	-0.675351	0.00779072	30.4796	-0.539447	0.00768754	41.8981	-0.65008	0.00765938	43.0523	-0.629196	673.409	0.0483668	0.540111	0.347381	0.0507958	-0.424899	0.0632828	-0.202846	0.0912232	0.789238	0.0496315	0.152144	0.0630253	0.494246	0.0373047	1.00409	0.0872401	-0.340864	0.109782	0.298963
20938	1090960373	202	I	10	CTTNBP2_83992	Library			700	33.6222	-1.73964	529	35.5372	-1.75163	426	31.0142	-1.6052	0.805293	-2.87972	0.70875	272	-0.820159	299.437	0.135185	0.927836	-0.0261457	14.1403	-0.117213	24.1742	0.135747	0.599266	-0.251026	1259.41	2.03615	0.435017	0.462838	18.0516	1.94678	70.0483	2.62035	0.276601	-0.84182	0.0363807	-0.276885	0.0171963	1.03996	0.00447093	0.730704	0.0936643	0.48057	0.0297713	0.327959	0.011541	0.528427	0.0164103	1.15768	0.041044	0.57788	0.0140382	0.710636	0.150313	-20.1518	3.88842	0.14405	-30.6753	4.79618	0.556217	-2.19086	0.175953	-0.385773	4.87622	-0.766073	2.75434	-0.805799	8.69059	-1.28037	0.0275036	-1.17515	0.876486	0.345881	0.360582	-1.07856	0.6254	-7.11496	-8.68657	0.962837	-11.8798	3.2903	0.531585	-5.96692	1.41097	0.958442	-14.1809	0.637814	0.242042	-1.40332	0.216615	1.43955	-19.1836	-3.21225	0.657209	-7.74258	0.877153	0.37449	-5.0018	1.73091	5.71324	-11.66	1.92583	4.22059	-15.0828	1.74452	4.35662	-8.93142	1.32089	2.39706	-40.7917	1.92193	0.301471	-5.38051	1.89635	0.375	-12.7699	2.27493	0.150735	-5.32399	1.92682	0.110294	-4.75247	1.00092	452.007	-14.644	0.179045	340.402	-16.7337	0.432773	458.996	-1.38085	0.0161821	344.283	11.7319	-0.217628	0.498872	-2.56783	-0.0989199	0.472383	57.5379	0.898909	0.5043	3.98458	0.145727	0.326155	-66.9326	0.215313	0.329404	-215.245	-1.08616	0.295736	-40.4522	-0.263681	0.385628	-47.8288	-0.688526	0.38562	25.4214	0.380321	3.70381	-25.5555	-0.765294	50.0846	-11.6186	1.10299	1.4889	-102.185	1.90012	1.23425	-50.5058	-1.83242	1.85831	-40.6528	-1.39359	0.815533	-40.4323	1.10284	5.27941	-5.28127	-0.268926	52.739	-27.777	1.94235	1.07123	9.30093	-0.421176	1.45581	-7.0678	-0.403813	2.54525	-0.369514	-0.02053	0.72814	11.2462	-0.32969	1.33903	-27.7255	2.79779	0.00495016	-3.41048	0.119104	0.00296357	-26.1353	1.38606	0.0256671	-5.76727	0.1832	0.00693562	-9.86018	0.355857	0.00860052	0.888002	-0.0260267	0.00953904	4.26289	-0.124824	0.0103571	-6.89729	0.254932	0.0101238	-4.01002	0.140946	0.269413	-3.09866	0.320286	0.224111	-37.3628	0.693588	0.00216835	45.0476	1.49813	0.188944	-2.28344	-0.0606606	0.145577	-985.574	1.25883	0.023003	0.622191	0.0241939	0.0820684	-8.07662	-0.132735	0.324125	-69.954	1.02909	0.0218525	4.8299	0.193721	28.7986	-1.56422	0.0586139	22.0187	-75.9324	0.330792	6.4192	4.97698	-0.571328	5.82948	42.4225	2.84942	707.489	2.02793	-0.0449991	338.503	91.9616	-0.675066	1.33761	-11.5697	-0.126539	0.00650806	67.0414	-0.732911	0.0102098	-86.0203	-0.386446	0.00220566	15.3269	-0.777582	2.48394	-16.7775	-0.229784	30.2231	0.320515	-0.00769597	0.251316	-3.44576	-0.0470002	1.49296	245.766	0.0176292	1.58396	68.2563	0.269504	1.32747	27.9002	-0.107714	-0.322443	5.77356	-0.7968	1.00483	30.1048	1.52239	0.379357	-23.4158	2.21	0.721241	30.573	-2.17842	-0.0432558	20.6018	-0.157951	0.00404051	58.0559	-0.939926	0.00196371	28.2742	-0.316086	0.0151525	60.2682	-0.954415	0.00452941	56.1733	-0.827859	0.00650328	70.1683	-1.03853	0.0074284	55.2401	-0.977676	0.00749535	58.272	-0.904132	0.00742047	64.6376	-0.944658	640.679	-0.645679	0.681863	0.484394	0.0504525	-1.1564	0.0629565	-0.682743	0.094711	1.72721	0.049292	-0.186704	0.0633601	0.657637	0.0366185	0.230207	0.0866467	-0.995128	0.109822	0.31617
20939	1090960373	203	I	11		Neutral Control			1031	-4.62161	0.239126	825	-8.94065	0.440686	615	-0.670578	0.034707	0.745455	6.46193	-1.5904	393	1.10682	287.47	-1.36962	0.927477	-0.122696	13.8264	-1.57987	23.6976	-0.967486	0.598619	-0.32764	1050.62	-0.716728	0.434773	0.418561	16.4192	-0.83897	61.4863	-0.393648	0.281203	-0.0369789	-0.73166	0.29204	0.0173291	1.22447	0.00431797	0.140786	0.0951066	1.19732	0.0300166	0.54914	0.0113141	-0.254229	0.0160277	0.484787	0.0413757	0.787466	0.013708	-0.0718936	0.0871935	-1.64489	0.317392	0.0790191	-2.59561	0.405833	0.612532	-0.829931	0.16923	-1.12436	5.18504	-0.499872	3.08628	-0.513218	11.4867	0.990248	0.0396637	1.84051	0.83899	-1.73238	0.37409	-0.789754	0.179186	-2.06666	-2.52316	-0.194583	2.60891	-0.722578	0.171586	-1.76958	0.418445	-0.221709	5.17542	-0.232775	0.100578	-0.153679	0.0237218	0.236934	-3.62466	-0.60694	-0.0872839	1.67877	-0.190187	-0.0971625	1.60969	-0.557044	4.78117	-2.86938	0.47392	3.51145	0.536096	-0.0620066	4.01018	-3.46821	0.512922	1.98728	-2.71988	0.128149	0.236641	-1.6831	0.593205	0.198473	5.62426	-1.00195	0.104326	-1.38661	0.501833	0.0534351	4.44468	-0.936093	455.753	-37.7291	0.461295	338.742	1.39556	-0.0360924	463.034	-30.4949	0.357367	343.418	26.0539	-0.483303	0.488373	-15.3552	-0.591531	0.435056	-38.733	-0.605123	0.490505	-12.6019	-0.460891	0.314101	112.212	-0.36097	0.348948	-58.8816	-0.297126	0.259691	-213.16	-1.38945	0.386144	-47.1528	-0.678794	0.376581	15.7506	0.23564	3.78496	-16.4958	-0.493989	42.8321	-0.364634	0.0346157	1.43345	-10.973	0.204043	1.28475	-19.4481	-0.705604	1.93016	-16.9826	-0.582171	0.802911	11.4598	-0.312584	5.30268	-3.60323	-0.18348	44.0712	0.987295	-0.0690383	1.08131	-12.3023	0.557085	1.43423	-18.1531	-1.03716	2.56524	3.92051	0.217838	0.713571	51.9934	-1.52421	1.27966	-26.4256	2.66663	0.00501581	-9.2081	0.321573	0.00301307	-36.2366	1.92177	0.0254936	-2.74395	0.0871628	0.00696475	-12.1004	0.436708	0.00878195	-9.26831	0.271639	0.00973905	-5.34062	0.15638	0.0104338	-10.4624	0.386702	0.0103321	-14.1932	0.49887	-0.167448	4.17941	-0.431995	0.21572	19.6703	-0.36515	0.00223932	56.4363	1.87688	0.180059	-36.6368	-0.973273	0.14033	-19.5671	0.0249922	0.0217381	-14.3495	-0.557992	0.0745194	-72.032	-1.18381	0.3117	12.0962	-0.177945	0.0208703	-7.61573	-0.305458	28.3344	1.60882	-0.0602848	21.1269	0.929038	-0.00404726	6.94234	1.30327	-0.149608	4.67284	3.12002	0.209565	699.115	14.0983	-0.312836	340.292	42.6722	-0.313246	1.32644	-81.2924	-0.889127	0.0068382	47.757	-0.52209	0.0103619	-69.8267	-0.313696	0.00228693	13.335	-0.676529	2.44857	-40.1974	-0.550544	29.3126	7.81112	-0.187555	0.258721	9.93126	0.135462	1.46862	-5090.83	-0.365173	1.46319	-94.3443	-0.372509	1.36048	-54.8434	0.211736	-0.285198	5.17292	-0.713907	1.00167	5.37899	0.272033	0.335629	6.06396	-0.572321	0.764948	1.83303	-0.130608	0.286093	-2.01394	0.0154406	0.00432301	18.7221	-0.303111	0.00203281	-17.7268	0.198173	0.0159637	29.6695	-0.46985	0.0047567	19.7775	-0.291473	0.00699004	26.0713	-0.385871	0.00800669	15.7204	-0.278229	0.00794485	19.9772	-0.309961	0.00790896	20.5021	-0.299632	635.848	-0.748119	0.0642988	-0.112528	0.0506936	-0.642808	0.0624517	-1.4254	0.0879091	-0.101997	0.0486285	-0.849006	0.0608181	-0.58274	0.0357236	-0.779134	0.0862852	-1.39377	0.107125	-0.821821
20940	1090960373	204	I	12		Inhibitor Control			737	29.3472	-1.51845	559	31.0293	-1.52944	318	49.1199	-2.54229	0.568873	34.0289	-8.3751	226	-1.55273	285.454	-1.62311	0.887586	-10.8743	13.2573	-4.23146	24.1088	-0.0157532	0.565338	-4.273	1109.53	0.059978	0.43964	1.29867	16.9361	0.0431675	63.8966	0.454828	0.281757	0.0599079	2.56489	-2.14988	0.0169837	0.744465	0.00461842	1.29952	0.0944065	0.849436	0.0310316	1.46451	0.0122105	2.83851	0.0168794	1.98283	0.042022	1.1958	0.0147625	2.42723	0.402105	-93.978	18.1337	0.294737	-95.74	14.9693	0.704209	1.38559	0.17896	-0.0554634	5.75178	-0.0113502	3.32448	-0.303256	14.1195	3.12819	0.0492664	4.22193	0.863476	-0.375211	0.444881	0.723852	6.51284	-73.7234	-90.008	6.70791	-83.7974	23.209	6.4285	-74.7207	17.6689	5.35121	-86.2289	3.87833	9.22722	-80.7754	12.4684	4.98437	-65.0452	-10.8917	6.15789	-77.3522	8.76319	6.72617	-94.0378	32.5425	12.1239	-72.1214	11.9119	6.94248	-75.0329	8.6785	8.49115	-74.1314	10.9635	2.54867	-54.8778	2.58561	1.51327	-74.4933	26.255	1.02212	-80.2006	14.2875	0.964602	-74.3722	26.9163	0.761062	-110.017	23.1705	466.026	-101.038	1.23535	345.089	-67.9348	1.75695	473.934	-109.077	1.27826	348.809	-63.2788	1.17383	0.397872	-125.575	-4.83755	0.382065	-175.403	-2.74031	0.391789	-131.294	-4.80184	0.294656	401.18	-1.29054	0.340465	-126.75	-0.6396	0.304462	1.35669	0.00884338	0.352913	-90.7236	-1.30602	0.267407	-101.053	-1.51182	3.08009	-95.1857	-2.85046	88.385	-71.0506	6.74507	1.48773	-100.257	1.86428	1.15258	-100.725	-3.65446	1.68955	-96.2447	-3.2993	0.828634	-94.2943	2.572	3.99827	-97.6623	-4.97303	65.6991	-70.7858	4.94982	1.12129	-98.012	4.43829	1.273	-100.976	-5.76914	2.10243	-95.4136	-5.30149	0.758662	-74.1169	2.17276	2.91339	-62.1921	6.27585	0.00516129	-22.0567	0.770284	0.00313581	-61.279	3.24987	0.0269132	-27.4776	0.87284	0.00715022	-26.3624	0.951429	0.00884804	-12.9678	0.380064	0.0099565	-15.7821	0.46212	0.0107282	-24.1427	0.892341	0.0105082	-22.8034	0.801504	6.24165	-102.596	10.6046	0.231635	-88.5025	1.64293	0.00119612	-110.974	-3.69062	0.160249	-113.23	-3.00801	0.136596	667.933	-0.853125	0.0142601	-102.859	-3.99976	0.0702246	-108.418	-1.7818	0.324115	-69.8889	1.02813	0.0134049	-102.206	-4.09937	33.5	-33.7031	1.26291	18.6839	211.463	-0.921216	15.3	-57.3881	6.58782	1.78449	-95.0258	-6.38266	811.405	-147.763	3.2788	340.692	31.6507	-0.23234	1.31438	-156.591	-1.7127	0.00650854	67.0139	-0.732611	0.00736101	-389.328	-1.74906	0.00462584	-43.9834	2.23142	2.26866	-159.339	-2.18231	32.11	-15.2028	0.365038	0.254483	2.2748	0.0310282	1.40684	-18636.1	-1.33679	1.25373	-376.369	-1.48606	1.39284	-135.981	0.524986	5.40125	-86.5315	11.9421	0.989473	-90.1133	-4.5569	0.465762	-81.6673	7.70784	0.903581	-89.3273	6.36483	0.695666	-30.1385	0.231068	0.00441644	5.7139	-0.0925081	0.00199425	7.94067	-0.088771	0.0165305	8.28922	-0.131269	0.00481819	9.93126	-0.146363	0.00714032	12.4577	-0.184381	0.00828455	-3.26901	0.0578571	0.00808655	7.90477	-0.122648	0.00800652	11.6874	-0.170807	774.559	2.19329	2.1537	1.90704	0.0508925	-0.218905	0.0653398	2.82342	0.105918	4.74095	0.0531507	3.66491	0.0711785	4.47262	0.0408978	5.0565	0.0903919	3.13443	0.118728	4.07362
20941	1090960373	205	I	13		Editing Control			136	98.7868	-5.11131	114	97.8963	-4.82532	14	100.084	-5.18001	0.122807	103.666	-25.5141	14	-4.92892	257.523	-5.13507	0.817721	-29.7047	11.3505	-13.1154	20.7801	-7.72098	0.559104	-5.01191	1222.85	1.55411	0.501509	12.4864	16.2775	-1.08085	54.2552	-2.93911	0.330669	8.61454	2.28261	-1.94078	0.0134494	-4.16797	0.00503603	2.9101	0.0897651	-1.45714	0.0330326	3.26897	0.0114056	0.061484	0.0145453	-2.12252	0.0411397	0.638342	0.0144716	1.73765	1.02381	-276.264	53.3069	0.52381	-194.651	30.4344	0.741542	2.2878	0.194513	1.65318	3.70195	-1.77829	1.36518	-2.03026	19.1501	7.21333	0.039364	1.76618	0.786739	-4.62842	0.605693	4.16222	10.9018	-123.379	-150.632	18.0035	-225.197	62.3717	9.62385	-111.976	26.4786	14.7947	-241.117	10.8447	10.6791	-93.6012	14.4482	15.1807	-196.962	-32.9808	10.8717	-137.004	15.5211	12.2314	-171.209	59.2481	22.7143	-172.003	28.4089	14.5714	-243.062	28.1132	11.2857	-118.2	17.4809	6.07143	-382.169	18.0062	2	-102.253	36.0388	2.07143	-189.539	33.7659	1.5	-119.795	43.3555	1.42857	-217.989	45.9105	521.585	-443.443	5.42177	393.743	-599.456	15.5033	521.585	-452.625	5.30426	393.743	-807.986	14.9882	0.404038	-118.065	-4.54827	0.569484	307.977	4.81149	0.421542	-95.5206	-3.49348	0.444594	-1827.08	5.87748	0.266978	-714.687	-3.60642	0.282196	-105.332	-0.68659	0.253088	-221.608	-3.19019	0.279798	-87.7958	-1.31348	5.67452	194.448	5.82302	305.071	-407.29	38.6655	1.57195	-238.8	4.44047	1.23576	-49.574	-1.79861	2.17451	63.5134	2.17726	0.807864	-8.90193	0.242809	4.86289	-35.3157	-1.7983	167.714	-409.328	28.623	1.10442	-61.8545	2.80097	1.35688	-57.8868	-3.30731	2.39561	-32.4872	-1.8051	0.742556	-29.072	0.852253	2.60303	-55.3975	5.5902	0.00360775	115.147	-4.02125	0.00291497	-16.2205	0.860238	0.0172512	140.858	-4.47441	0.00554889	96.7756	-3.49267	0.00558043	169.949	-4.98093	0.00608981	169.883	-4.97442	0.00797823	103.639	-3.83062	0.00742017	128.16	-4.50461	3.32442	-53.9949	5.58105	0.205151	91.5081	-1.69872	0.00113632	-120.57	-4.00974	0.159993	-114.218	-3.03426	0.126433	2539.01	-3.24297	0.0183996	-53.8643	-2.09455	0.0742553	-74.2692	-1.22058	0.293059	135.201	-1.98893	0.0168484	-58.5746	-2.34936	188	-1089.87	40.839	119	-8433.68	36.7404	71	-448.539	51.4897	1.67606	-98.7105	-6.63015	956.234	-356.529	7.91125	362.98	-582.586	4.27661	1.42596	540.047	5.90674	0.0319283	-1417.83	15.5	0.0563803	4829.79	21.6978	0.0116777	-216.8	10.999	2.80851	198.155	2.71394	223.08	-1586.29	38.0888	0.0118919	-435.942	-5.94624	1.83848	76001.2	5.45169	4.59619	4123.97	16.2831	0.4	2353.04	-9.08446	-9.55287	154.631	-21.3404	1.06771	522.468	26.4206	0.290823	36.2709	-3.42328	0.631407	89.6451	-6.38747	10.1118	-676.724	5.18835	0.0103195	-816.176	13.2139	0.00427438	-1509.78	16.8783	0.0376377	-787.92	12.4776	0.0110919	-994.66	14.6589	0.0166526	-849.274	12.5698	0.018004	-667.499	11.8138	0.0187134	-897.443	13.9245	0.018428	-929.907	13.5903	1264.45	12.5816	2.6802	2.41593	0.0497875	-2.57323	0.0599842	-5.05553	0.102748	3.88859	0.0507705	1.28904	0.062478	0.227207	0.0379548	1.73733	0.0874736	-0.0834466	0.106358	-1.14569
20942	1090960373	206	I	14		Neutral Control			971	2.3108	-0.119563	771	-0.826446	0.0407357	594	2.84996	-0.147505	0.770428	2.56322	-0.630852	401	1.23422	293.331	-0.632634	0.931321	0.913251	14.013	-0.710392	23.7515	-0.842861	0.603484	0.249012	1143.71	0.510686	0.436765	0.778766	17.2738	0.619368	64.8488	0.790028	0.28027	-0.20013	0.656614	-0.736323	0.0169479	0.69468	0.004148	-0.51472	0.0952212	1.25431	0.0303661	0.864292	0.0116261	0.822122	0.0158377	0.150595	0.0413904	0.796737	0.0138559	0.27861	0.074344	2.12261	-0.409572	0.0728863	0.0524544	-0.00820118	0.572231	-1.80387	0.180049	0.0642248	5.97403	0.180228	3.69226	0.0209217	10.3885	0.0984545	0.0321745	-0.0167902	0.852228	-0.998624	0.369346	-0.891186	-0.549422	6.17655	7.54087	-0.992408	12.5962	-3.48871	-0.524839	6.35025	-1.50162	-0.755423	13.9291	-0.626491	-1.07297	10.2131	-1.57648	-1.27514	15.938	2.66877	-0.475929	6.59697	-0.747368	-0.439344	6.40629	-2.21694	3.61097	8.1672	-1.34893	2.78554	16.5245	-1.91127	3.19451	9.39448	-1.38937	1.601	33.1685	-1.56276	0.107232	5.6975	-2.00807	0.19202	6.2967	-1.12174	0.0374065	4.2908	-1.5529	0.032419	7.84412	-1.65205	457.546	-48.777	0.596374	339.426	-6.07666	0.157156	464.491	-40.9983	0.480454	343.253	28.7972	-0.534191	0.506886	7.19146	0.27704	0.416558	-86.4424	-1.35048	0.507383	7.69095	0.28128	0.285909	531.184	-1.70875	0.368575	98.1476	0.495267	0.248412	-267.201	-1.74171	0.296358	-164.875	-2.37349	0.157716	-218.411	-3.26758	3.94664	1.55351	0.0465216	33.7307	13.7583	-1.30612	1.42446	3.81907	-0.0710152	1.32943	8.02603	0.291194	1.98313	0.465831	0.0159682	0.804483	4.99632	-0.136285	5.71642	26.2309	1.33569	37.6883	22.1695	-1.55024	1.07236	6.88945	-0.311976	1.55044	41.5437	2.37355	2.64008	19.9838	1.11036	0.737686	-15.4519	0.452975	-0.855953	20.3282	-2.05133	0.00461633	26.0727	-0.910533	0.0027318	21.1535	-1.12186	0.0237532	27.5772	-0.876002	0.00636496	34.0215	-1.22785	0.00804456	32.0101	-0.938166	0.00909484	25.592	-0.749368	0.00956092	30.0967	-1.11241	0.00942862	29.9746	-1.05356	-1.55947	27.3704	-2.82907	0.203206	104.727	-1.9441	0.00189348	0.936508	0.031145	0.188551	-3.80276	-0.101022	0.131551	1596.69	-2.03938	0.0227053	-2.90185	-0.112841	0.0809434	-17.6078	-0.289375	0.293373	133.127	-1.95842	0.0213688	-1.29849	-0.0520812	27.2639	8.92721	-0.334516	20.5244	52.8505	-0.230237	6.36807	5.33608	-0.612551	5.01296	14.6771	0.985829	768.486	-85.8971	1.90603	341.037	22.1456	-0.162565	1.34287	21.3146	0.233131	0.00729451	21.1029	-0.230701	0.0101627	-91.0288	-0.408947	0.00322194	-9.5788	0.485964	2.52416	9.86005	0.135045	29.0758	9.75908	-0.234328	0.254728	2.71813	0.0370752	1.52077	6342.73	0.454974	1.60933	102.42	0.404396	1.29749	103.068	-0.397918	-0.0726858	1.74577	-0.240931	1.00083	-1.15831	-0.0585506	0.35648	-7.99261	0.754351	0.743942	15.6461	-1.11483	-0.332968	40.4958	-0.310476	0.00426377	26.97	-0.436644	0.00192999	50.7148	-0.566956	0.0162341	19.4683	-0.308302	0.00468248	31.6628	-0.466634	0.0069503	29.6718	-0.43916	0.00797529	17.8659	-0.316202	0.00782305	30.3541	-0.470966	0.00778358	31.8307	-0.465196	713.183	0.891783	0.662078	0.465271	0.051042	0.0994732	0.0648808	2.14813	0.0974582	2.46599	0.0518041	2.32081	0.0665754	2.22651	0.0385261	2.38163	0.0893166	1.94879	0.114242	2.18085
20943	1090960373	207	I	15	ZNF883_169834	Library			675	36.5107	-1.88909	507	38.843	-1.91458	401	35.2054	-1.82212	0.790927	-0.636975	0.156771	338	0.230919	321.392	2.89584	0.921959	-1.6102	14.7077	2.5261	25.0846	2.24311	0.599124	-0.267877	1379.89	3.62472	0.445143	2.29382	19.4039	4.25463	69.9758	2.59484	0.291681	1.79552	2.49676	-2.09941	0.016574	0.175012	0.00460772	1.25824	0.094189	0.741353	0.0299152	0.457695	0.0124642	3.71382	0.0169101	2.03676	0.0406748	0.344601	0.0149837	2.95135	0.309168	-66.7287	12.8757	0.253731	-78.0343	12.2009	0.602153	-1.08075	0.182564	0.340539	5.15065	-0.529518	2.78945	-0.774849	10.5479	0.227897	0.0327701	0.130903	0.88015	0.548932	0.396907	-0.301884	0.779143	-8.85435	-10.8102	1.07554	-13.2907	3.68107	0.686139	-7.7689	1.83708	1.06815	-15.9803	0.718745	-0.151611	2.07407	-0.320152	1.76139	-23.3475	-3.90948	0.673379	-7.94722	0.900336	0.567185	-7.70293	2.66566	6.07692	-15.0901	2.49235	4.26627	-16.089	1.86089	4.73077	-14.8316	2.19349	2.41124	-42.1095	1.98402	0.319527	-6.4103	2.2593	0.363905	-11.6138	2.06898	0.150888	-5.33691	1.9315	0.14497	-10.3615	2.18223	467.127	-107.823	1.31831	352.224	-145.888	3.77301	471.443	-91.1158	1.06778	354.46	-156.939	2.91124	0.482487	-22.5234	-0.867675	0.532665	213.015	3.32791	0.483659	-20.8339	-0.76196	0.37502	-793.134	2.5514	0.357437	9.04056	0.0456194	0.353897	238.216	1.55277	0.3863	-46.9474	-0.675838	0.334379	-29.4006	-0.439852	4.29267	40.1836	1.20335	61.7426	-29.7087	2.82035	1.48526	-96.1909	1.78866	1.29378	-13.8942	-0.5041	2.04762	21.7124	0.744307	0.801108	18.8728	-0.514783	5.93785	42.198	2.14875	59.9586	-51.7356	3.6177	1.06943	13.1632	-0.596073	1.50542	18.4196	1.05238	2.70985	34.9575	1.94235	0.71084	59.632	-1.74813	0.0852862	-0.277888	0.0280418	0.00468346	20.1437	-0.703474	0.0028654	-6.10623	0.323837	0.0253602	-0.419437	0.0133236	0.00663439	13.3032	-0.480116	0.00818454	24.174	-0.708503	0.00924662	18.3038	-0.535962	0.00986243	16.0865	-0.594576	0.00967459	17.9502	-0.630922	-2.08083	36.0561	-3.72686	0.21091	52.3665	-0.972109	0.00229929	66.0601	2.19693	0.193352	14.7573	0.392035	0.139901	59.3898	-0.0758563	0.025374	28.6849	1.11543	0.084297	10.8042	0.177563	0.307352	40.809	-0.600337	0.0240185	32.2737	1.29446	42.9061	-98.0033	3.67234	31.0431	-853.647	3.71882	11.7411	-32.396	3.71887	4.45311	-4.34652	-0.291945	816.375	-154.927	3.43778	346.982	-141.69	1.04011	1.36762	175.831	1.92314	0.0132582	-327.254	3.57762	0.0208049	1042.05	4.68141	0.00416336	-32.6496	1.65642	2.91896	271.295	3.71567	52.9144	-186.357	4.47468	0.166024	-157.518	-2.14854	1.71193	48256	3.46148	2.3471	1095.76	4.3265	1.09848	601.963	-2.32402	-0.788077	13.2828	-1.83313	1.00466	28.7981	1.45631	0.363546	-12.7566	1.20398	0.708921	38.6747	-2.75568	1.16648	-62.4681	0.478935	0.00563094	-163.383	2.64517	0.00234293	-224.15	2.50584	0.021682	-186.039	2.94613	0.0060406	-185.81	2.73839	0.00924588	-178.289	2.63879	0.0105165	-155.798	2.75742	0.0102143	-173.369	2.68995	0.0101655	-183.382	2.68007	745.994	1.58756	1.5866	1.35889	0.0504681	-1.12318	0.0644158	1.46403	0.102157	3.72967	0.0522544	2.77025	0.0690764	3.44688	0.0399405	3.9768	0.089233	1.85661	0.116091	2.96086
20944	1090960373	208	I	16	OLIG3_167826	Library			798	22.2992	-1.15378	631	20.2104	-0.996172	483	21.4585	-1.11062	0.765452	3.34009	-0.822055	377	0.85201	301.296	0.368941	0.915086	-3.46259	13.9558	-0.976965	24.6486	1.23381	0.583388	-2.13319	1222.38	1.54797	0.43506	0.470588	17.9047	1.69615	67.1933	1.61533	0.280979	-0.0762433	0.794059	-0.838136	0.0170603	0.850904	0.00434041	0.227325	0.0946558	0.973329	0.0298059	0.359115	0.0117646	1.29993	0.0164037	1.1461	0.0409666	0.528982	0.0141316	0.932006	0.163511	-24.0215	4.63511	0.142857	-30.1602	4.71565	0.630404	-0.398015	0.174642	-0.529776	5.14286	-0.536234	2.97369	-0.612452	11.9278	1.34847	0.0352944	0.756936	0.858767	-0.63621	0.465475	1.16419	-0.0751112	0.810369	0.98937	-0.0605881	0.931547	-0.258006	-0.0780589	1.1411	-0.269832	0.188741	-1.5566	0.0700113	-0.420278	4.4474	-0.686495	0.870257	-11.8184	-1.97895	-0.318158	4.60042	-0.521179	-0.0479047	0.919205	-0.318098	4.58621	-1.0306	0.170219	3.64721	-2.45414	0.283852	3.93899	-2.34564	0.346902	2.28912	-30.7638	1.44946	0.169761	2.13126	-0.75116	0.185676	6.9577	-1.2395	0.071618	1.3883	-0.502443	0.0822281	-0.212691	0.0447948	463.168	-83.4271	1.02002	345.156	-68.6642	1.77581	468.973	-73.309	0.8591	348.599	-59.8037	1.10936	0.51988	23.0174	0.886709	0.490332	103.831	1.62215	0.526006	30.0827	1.10022	0.339543	-265.896	0.85535	0.317787	-308.183	-1.55514	0.297707	-31.0119	-0.202146	0.457211	46.0262	0.662576	0.31606	-48.9995	-0.733065	4.30833	41.9311	1.25568	46.7666	-6.46995	0.614215	1.38516	68.472	-1.27323	1.37942	38.7682	1.40656	2.09272	36.5707	1.25365	0.797518	33.6309	-0.917331	5.79148	31.643	1.61128	49.9947	-18.6699	1.30553	1.06392	24.9718	-1.1308	1.53483	33.5247	1.9154	2.67826	28.179	1.56572	0.723489	24.2559	-0.711072	0.0720008	0.0129625	-0.00130804	0.00498298	-6.30873	0.220319	0.00284168	-1.26515	0.0670949	0.0264718	-19.7863	0.628522	0.0068539	-3.57622	0.129066	0.0087248	-6.0691	0.177875	0.00988493	-12.3455	0.361494	0.0103126	-4.83335	0.178646	0.0101244	-4.04157	0.142055	-1.28086	22.7288	-2.34931	0.216243	16.1161	-0.299172	0.00203367	23.4344	0.779348	0.199268	37.6323	0.99972	0.142299	-382.063	0.487993	0.0251557	26.1021	1.015	0.0890127	50.7566	0.834162	0.314598	-7.04407	0.103626	0.0236087	27.0813	1.0862	30.9625	-16.3567	0.612911	23.3083	-187.069	0.814944	7.35833	-1.61803	0.18574	5.20539	21.216	1.42503	793.91	-122.545	2.71924	341.356	13.3511	-0.0980069	1.3304	-56.5492	-0.618499	0.00760589	2.91408	-0.0318572	0.0117432	77.2491	0.347042	0.00250347	8.02859	-0.407317	2.62778	78.4717	1.07475	34.3757	-33.842	0.812591	0.228078	-45.4224	-0.619562	1.5815	19658	1.4101	1.8961	488.524	1.92889	1.20473	335.605	-1.29568	-0.396035	6.96037	-0.96059	1.00369	21.2201	1.0731	0.361564	-11.4203	1.07786	0.733594	22.4501	-1.59964	0.0650554	13.1643	-0.100929	0.00433092	17.6214	-0.28529	0.00203301	-17.8558	0.199615	0.0165934	5.91566	-0.0936807	0.00483304	7.55375	-0.111324	0.00703362	22.1241	-0.32745	0.00806631	11.6458	-0.206116	0.00801645	13.8774	-0.215317	0.00794594	17.1614	-0.250808	732.907	1.31005	1.57575	1.3484	0.0507111	-0.605526	0.0648807	2.148	0.102833	3.91151	0.0523859	2.90151	0.069504	3.65554	0.0398392	3.86254	0.0895476	2.20342	0.116868	3.28861
20945	1090960373	209	I	17	PLEC_5339	Library			692	34.5465	-1.78746	534	34.7859	-1.7146	411	33.5289	-1.73535	0.769663	2.68266	-0.660249	264	-0.947563	312.906	1.82877	0.919514	-2.26913	14.2148	0.229747	24.9477	1.92629	0.583168	-2.15931	1320.97	2.84787	0.437344	0.883531	18.32	2.40484	70.8701	2.90965	0.275148	-1.096	1.03628	-1.01756	0.0166446	0.273078	0.0043672	0.33065	0.0935192	0.408454	0.0301049	0.628765	0.0117449	1.23213	0.0160972	0.60711	0.0409062	0.490794	0.0141408	0.953698	0.157025	-22.1197	4.26814	0.132231	-25.5721	3.99828	0.615467	-0.758991	0.189118	1.06056	5.33527	-0.37038	3.26609	-0.354721	10.1233	-0.116909	0.0305972	-0.407964	0.872274	0.112434	0.427714	0.356798	0.573343	-6.52601	-7.96753	0.136288	-1.53297	0.424579	0.462875	-5.16581	1.22154	0.476687	-6.27934	0.282426	-0.280653	3.21399	-0.496108	0.264992	-3.98767	-0.667724	0.461463	-5.26547	0.596523	0.697762	-9.53333	3.29908	5.93561	-13.7573	2.27222	3.2803	5.62716	-0.650852	4.51136	-11.3717	1.68179	1.82955	11.9346	-0.562309	0.253788	-2.66102	0.937873	0.356061	-10.7964	1.92336	0.147727	-5.06879	1.83446	0.170455	-14.4836	3.05039	462.411	-78.7598	0.962959	345.389	-71.2133	1.84174	470.79	-86.4115	1.01265	348.035	-50.46	0.936038	0.506084	6.21539	0.239439	0.500373	129.73	2.02675	0.507452	7.77365	0.284305	0.368745	-699.868	2.25138	0.310651	-365.283	-1.84327	0.328745	117.707	0.767254	0.354505	-88.6359	-1.27597	0.275326	-92.5805	-1.38506	3.92329	-1.0531	-0.0315369	55.1174	-19.4282	1.84439	1.51477	-144.737	2.69137	1.2435	-44.8142	-1.62592	1.93228	-16.2849	-0.558252	0.803001	11.0885	-0.302457	5.89402	39.0373	1.98781	45.7614	-4.62144	0.323162	1.06467	23.3712	-1.05832	1.52684	29.4225	1.68102	2.6562	23.4434	1.30259	0.721373	30.1746	-0.884581	0.628354	-12.167	1.22778	0.00505525	-12.6914	0.44322	0.00286976	-6.9955	0.370999	0.0267002	-23.7664	0.75495	0.0069008	-7.18284	0.259231	0.00880941	-10.8055	0.316691	0.00993987	-14.9836	0.438739	0.010422	-9.91316	0.366402	0.0102184	-8.63323	0.303445	-1.93468	33.6214	-3.4752	0.217431	8.03796	-0.149212	0.00251291	100.341	3.337	0.195507	23.09	0.613395	0.14219	-361.988	0.462353	0.0244534	17.7888	0.691729	0.0824327	-4.99035	-0.0820135	0.315614	-13.7536	0.202329	0.0234253	24.7586	0.993037	36.9583	-57.3443	2.14878	27.1029	-514.084	2.23955	9.35784	-15.6595	1.79762	4.84069	8.82345	0.592651	820.69	-161.148	3.57582	362.984	-582.679	4.27729	1.35257	81.8268	0.894979	0.012182	-264.391	2.89038	0.01592	521.956	2.34489	0.0059484	-76.3948	3.87576	2.7342	148.946	2.03998	42.6942	-102.278	2.45583	0.191082	-112.253	-1.53113	1.65298	35331.4	2.53438	1.94031	548.048	2.16391	1.17988	397.904	-1.5362	0.305995	-4.36116	0.601877	1.00064	-2.66383	-0.134683	0.37589	-21.0784	1.9894	0.741967	16.9442	-1.20733	0.704846	-30.7689	0.235901	0.00515422	-97.0088	1.57057	0.00220188	-130.263	1.45625	0.0201049	-126.546	2.004	0.00559969	-115.209	1.6979	0.00844426	-105.669	1.56397	0.00964238	-96.0631	1.70019	0.00941792	-105.52	1.63723	0.00933257	-108.122	1.58018	742.993	1.52391	0.994281	0.786369	0.0501995	-1.69554	0.0646243	1.77074	0.102841	3.91364	0.0521317	2.64775	0.0684586	3.14542	0.0392555	3.20424	0.0888795	1.46685	0.115704	2.79753
20946	1090960373	210	I	18	CEP126_57562	Library			734	29.6938	-1.53638	552	32.0811	-1.58128	436	29.3378	-1.51843	0.789855	-0.469631	0.115584	319	-0.0716644	316.404	2.26862	0.921208	-1.81257	14.5011	1.56358	24.9035	1.82391	0.597426	-0.469132	1264.09	2.09787	0.441055	1.55467	18.6618	2.9882	67.2906	1.64958	0.291529	1.76899	0.993206	-0.985654	0.0165262	0.108554	0.00452505	0.939438	0.0931738	0.236849	0.0292701	-0.124033	0.0118835	1.71014	0.0165226	1.3553	0.0400422	-0.0551263	0.014395	1.55629	0.170923	-26.1948	5.05446	0.153242	-34.6441	5.41672	0.607228	-0.9581	0.176856	-0.286614	5.29114	-0.408417	3.07944	-0.519241	10.2566	-0.00871941	0.0303408	-0.471545	0.893897	1.31088	0.375657	-0.756248	0.223577	-2.56889	-3.13632	0.00985007	0.0497918	-0.0137906	0.196021	-2.05448	0.485814	-0.00883543	1.68396	-0.0757396	-0.455618	4.75957	-0.734682	1.08622	-14.6125	-2.44682	-0.244639	3.67006	-0.415779	-0.119036	1.91631	-0.663152	5.25705	-7.35761	1.21522	3.75862	-4.90788	0.567658	4.44201	-10.278	1.52003	2.21317	-23.7067	1.11696	0.206897	0.0133283	-0.00469754	0.175549	8.01302	-1.4275	0.0877743	0.0176041	-0.00637128	0.0595611	3.45378	-0.727399	458.715	-55.9839	0.684489	342.701	-41.8478	1.08228	463.538	-34.1237	0.399892	347.081	-34.6485	0.642733	0.510731	11.8751	0.457469	0.491237	106.167	1.65864	0.519218	21.921	0.801717	0.34296	-316.681	1.01872	0.355068	-9.91753	-0.0500459	0.306485	11.0487	0.0720194	0.282351	-183.24	-2.63786	0.211099	-161.296	-2.4131	4.44419	57.0979	1.70987	55.2978	-19.7081	1.87096	1.42839	-2.64854	0.0492494	1.36361	29.0441	1.05376	2.09237	36.4551	1.24969	0.800201	22.6007	-0.616468	5.88963	38.7206	1.97168	52.395	-26.6354	1.86253	1.07791	-5.01055	0.226894	1.48471	7.77749	0.444357	2.68961	30.6153	1.70108	0.713888	51.1078	-1.49825	0.61752	-11.9298	1.20384	0.00505898	-13.0213	0.454742	0.00288147	-9.38324	0.49763	0.0266668	-23.184	0.736449	0.00696909	-12.4344	0.448762	0.00887363	-14.4003	0.422051	0.00991161	-13.6268	0.399012	0.0104681	-12.0556	0.445591	0.0102973	-12.4915	0.439056	-0.765427	14.1417	-1.46172	0.212129	44.0751	-0.818192	0.00212393	37.9178	1.26101	0.184368	-19.9753	-0.530653	0.139114	204.283	-0.260922	0.0224442	-5.99148	-0.232983	0.0762893	-57.0374	-0.937382	0.307653	38.822	-0.571106	0.0213454	-1.59564	-0.0639998	34.5243	-40.7049	1.52528	25.9607	-415.65	1.81074	8.44111	-9.22178	1.05861	5.08547	17.1409	1.15131	746.754	-54.5722	1.21094	343.505	-45.8639	0.336675	1.33872	-4.60824	-0.0503983	0.00993291	-133.014	1.45414	0.0136627	281.614	1.26515	0.00445781	-39.8655	2.02251	2.76982	172.533	2.36301	40.4019	-83.4193	2.00301	0.211519	-75.3346	-1.02756	1.63955	32386	2.3231	2.14447	822.941	3.2493	1.14708	480.131	-1.85366	-1.06718	17.7838	-2.45431	1.00399	23.5656	1.19171	0.351199	-4.4325	0.418345	0.701586	43.4975	-3.09932	-0.00064826	17.676	-0.13552	0.00465636	-27.6906	0.44831	0.00211601	-73.1043	0.817254	0.017799	-39.5623	0.626515	0.00516316	-45.3072	0.667718	0.00760466	-29.6082	0.43822	0.00851281	-18.8682	0.333942	0.00858737	-34.7624	0.539364	0.00852929	-35.5451	0.519482	672.67	0.03271	0.796356	0.59506	0.0507076	-0.612868	0.0637586	0.497198	0.0953549	1.90037	0.0505318	1.05082	0.0654535	1.67907	0.0377923	1.55396	0.0879399	0.430772	0.112355	1.38486
20947	1090960373	211	I	19	DPCR1_135656	Library			665	37.6661	-1.94887	503	39.444	-1.9442	375	39.5641	-2.04771	0.745527	6.45065	-1.58762	220	-1.64828	313.777	1.93833	0.914904	-3.51153	14.2827	0.546227	25.252	2.63053	0.580967	-2.42027	1419.5	4.14691	0.433716	0.227538	19.4833	4.39015	74.4238	4.16059	0.277857	-0.622136	1.48575	-1.3505	0.0162619	-0.258821	0.00435877	0.298157	0.0933049	0.302	0.0299331	0.473867	0.0119474	1.93071	0.016013	0.458946	0.0404516	0.203593	0.0143254	1.3912	0.24838	-48.9053	9.43661	0.218143	-62.6675	9.79829	0.614534	-0.781534	0.175831	-0.399166	6.31525	0.474361	3.96652	0.262658	9.73587	-0.431544	0.0303361	-0.472711	0.858244	-0.665203	0.370309	-0.870592	0.503362	-5.73427	-7.0009	1.09821	-13.5744	3.75965	0.438939	-4.88673	1.15554	0.807413	-11.7038	0.526401	0.1805	-0.859685	0.1327	1.23046	-16.4785	-2.75929	0.296183	-3.1739	0.35957	0.65778	-8.97287	3.10513	5.80455	-12.5212	2.06806	4.26818	-16.1311	1.86576	4.61364	-12.9845	1.92031	2.21818	-24.1727	1.13891	0.222727	-0.889544	0.313518	0.331818	-8.27035	1.47334	0.154545	-5.64725	2.04381	0.159091	-12.6455	2.66327	455.062	-33.4725	0.409252	345.165	-68.7686	1.77851	465.503	-48.2918	0.565926	350.84	-96.9406	1.79826	0.472711	-34.43	-1.32635	0.499034	126.275	1.97279	0.480958	-24.0816	-0.880738	0.375378	-798.451	2.56851	0.339564	-133.96	-0.675983	0.338203	163.021	1.06262	0.449461	35.8653	0.516303	0.283808	-83.5057	-1.2493	4.07115	15.4537	0.462782	55.9318	-20.692	1.96436	1.46635	-65.0858	1.21026	1.26774	-29.9118	-1.08524	2.00734	8.44315	0.289433	0.794064	47.8316	-1.30467	5.461	7.81316	0.39785	55.1682	-35.8384	2.50606	1.07798	-5.15878	0.233606	1.48952	10.2526	0.585772	2.55812	2.39297	0.132962	0.742193	-28.0559	0.822467	-0.641903	15.6421	-1.57845	0.00472206	16.7349	-0.58443	0.00275733	15.9457	-0.845665	0.025909	-9.98215	0.317088	0.00673003	5.94865	-0.21469	0.00833805	15.5808	-0.45665	0.00932304	14.6345	-0.428518	0.00998106	10.5743	-0.390838	0.00971651	15.9007	-0.558886	-0.416505	8.32867	-0.860874	0.215896	18.4765	-0.34299	0.00202564	22.1457	0.73649	0.19098	5.58606	0.148396	0.138007	408.115	-0.52127	0.023193	2.87136	0.111654	0.0856113	21.9391	0.36056	0.310829	17.8476	-0.262554	0.0218553	4.86521	0.195137	35.6927	-48.6926	1.82459	26.3369	-448.07	1.95197	9.15094	-14.2066	1.63083	4.73983	5.39607	0.362442	792.33	-120.267	2.66869	344.662	-77.756	0.570786	1.36411	153.887	1.68313	0.0111012	-201.259	2.20021	0.0150126	425.336	1.91082	0.00498194	-52.7103	2.67416	2.72791	144.782	1.98294	41.1374	-89.4698	2.14828	0.192959	-108.862	-1.48488	1.64932	34528.6	2.47679	2.0117	644.179	2.54348	1.18152	393.801	-1.52036	-1.15287	19.1658	-2.64504	1.0071	47.92	2.42328	0.365247	-13.9035	1.31223	0.697439	46.2245	-3.29363	0.72439	-32.1109	0.24619	0.004926	-65.2337	1.05613	0.0020831	-51.1983	0.572361	0.0191351	-89.9631	1.42467	0.00534828	-74.9509	1.10459	0.00802905	-68.0541	1.00724	0.0091534	-62.6462	1.10875	0.00899625	-69.5966	1.07984	0.00886899	-66.2374	0.96804	728.631	1.21936	1.27194	1.05475	0.0507442	-0.534988	0.0651389	2.52784	0.103267	4.02806	0.0528411	3.35589	0.0696316	3.71781	0.0395753	3.56495	0.0899662	2.665	0.117213	3.43414
20948	1090960373	212	I	20		Inhibitor Control			686	35.2397	-1.82333	536	34.4854	-1.69979	246	61.1903	-3.16701	0.458955	51.1886	-12.5984	202	-1.93494	271.127	-3.42451	0.87317	-14.7599	12.5793	-7.39005	23.7387	-0.872287	0.552433	-5.80278	1143.21	0.504079	0.447776	2.77001	17.2694	0.611849	64.5333	0.678967	0.289031	1.33214	2.9399	-2.42767	0.0173305	1.2265	0.00495384	2.59312	0.096204	1.74268	0.0319764	2.31646	0.0125416	3.981	0.0174585	3.0012	0.0431632	1.91688	0.0153491	3.81738	0.474201	-115.117	22.2126	0.316953	-105.333	16.4692	0.677998	0.752175	0.188709	1.01556	6.55685	0.682622	4.0142	0.304689	14.1351	3.14092	0.0475697	3.80117	0.865565	-0.259445	0.466343	1.18273	9.11065	-103.114	-125.891	6.24986	-78.0636	21.6209	8.78164	-102.157	24.1566	4.55185	-73.1181	3.28864	10.1147	-88.6149	13.6785	5.96055	-77.6748	-13.0064	7.18265	-90.3202	10.2323	7.31787	-102.332	35.4128	16.3762	-112.227	18.5359	6.79208	-71.7204	8.29536	10.4653	-105.264	15.5677	2.30693	-32.4182	1.52741	1.92574	-98.0176	34.5461	0.975248	-75.316	13.4174	1.31683	-104.255	37.7314	0.653465	-92.6124	19.5051	465.738	-99.2616	1.21362	348.214	-102.077	2.63994	471.481	-91.3956	1.07106	350.264	-87.3971	1.62123	0.416018	-103.475	-3.9862	0.404701	-117.021	-1.82821	0.405078	-115.316	-4.21747	0.318633	44.8499	-0.144275	0.337526	-150.267	-0.75827	0.282523	-103.764	-0.676371	0.368191	-70.6913	-1.01765	0.330975	-33.0421	-0.494331	2.80564	-125.824	-3.76797	108.748	-102.648	9.74471	1.55968	-218.616	4.06514	1.10687	-128.836	-4.67434	1.59471	-127.49	-4.37041	0.841421	-146.865	4.00592	3.93954	-101.897	-5.18868	63.3317	-62.9294	4.40044	1.13576	-129.044	5.84353	1.25605	-109.685	-6.26675	2.07325	-101.677	-5.6495	0.768255	-100.947	2.95929	4.43595	-95.5248	9.63946	0.00555745	-57.0448	1.99216	0.00331018	-96.8575	5.13675	0.0294551	-71.7624	2.27957	0.00773436	-71.2814	2.57257	0.00956329	-53.0062	1.55353	0.010684	-50.7126	1.48493	0.0115922	-64.2885	2.37618	0.0112862	-60.8376	2.13835	5.48741	-90.03	9.30575	0.227631	-61.2874	1.13772	0.00151887	-59.1792	-1.96809	0.153718	-138.479	-3.67876	0.13571	831.082	-1.06151	0.0138398	-107.834	-4.19319	0.0622779	-175.743	-2.88825	0.319507	-39.4616	0.580518	0.0133424	-102.997	-4.1311	44.87	-111.428	4.17539	22.8341	-146.198	0.636897	22.9865	-111.367	12.7842	1.44401	-106.595	-7.15976	849.115	-202.121	4.48499	346.923	-140.076	1.02826	1.32468	-92.2459	-1.00893	0.00939534	-101.613	1.11085	0.00971967	-138.201	-0.620868	0.00742318	-112.536	5.70934	2.34649	-107.796	-1.47637	44.4838	-117	2.80932	0.197921	-99.8985	-1.36261	1.49009	-383.847	-0.027534	1.45225	-109.072	-0.430661	1.37169	-82.9566	0.320274	7.01576	-112.568	15.5354	0.98578	-119.027	-6.01903	0.517249	-116.378	10.9839	0.919964	-100.1	7.13244	2.24425	-136.477	1.04635	0.00526109	-111.888	1.81147	0.00220663	-133.423	1.49158	0.0199453	-120.524	1.90864	0.00561644	-117.891	1.73743	0.00851401	-111.988	1.65749	0.00996183	-117.894	2.08656	0.00953171	-115.215	1.78764	0.00939154	-113.45	1.65805	798.783	2.70697	2.95046	2.67716	0.0499726	-2.17883	0.0651416	2.53176	0.114091	6.93887	0.0536615	4.17475	0.0744754	6.08134	0.0420742	6.38328	0.0900432	2.7499	0.12149	5.23885
20949	1090960373	213	I	21		Editing Control			127	99.8267	-5.16511	96	100.601	-4.95864	9	100.922	-5.2234	0.09375	108.202	-26.6305	9	-5.00854	302.963	0.578571	0.78861	-37.5509	11.9195	-10.4641	23.3634	-1.74122	0.536063	-7.74336	1522.43	5.50413	0.444335	2.14775	17.9101	1.7054	61.0225	-0.55688	0.316501	6.13654	3.17708	-2.60335	0.0136769	-3.85184	0.00409446	-0.721198	0.0838814	-4.38107	0.0236316	-5.20873	0.012516	3.89248	0.0161853	0.761971	0.0326536	-4.72357	0.0145805	1.99576	1.26829	-347.947	67.1387	0.585366	-221.23	34.5901	0.882089	5.68434	0.149992	-3.23782	6.58292	0.705095	3.57919	-0.0787499	24.6431	11.674	0.060291	6.956	0.718573	-8.40655	0.451608	0.867699	17.6809	-200.074	-244.268	17.5297	-219.266	60.729	17.5825	-204.768	48.4208	16.0922	-262.397	11.8019	13.5576	-119.029	18.3731	20.7287	-268.74	-44.9999	15.7393	-198.602	22.4995	16.9775	-237.737	82.2708	26.2222	-205.088	33.8733	13.3333	-215.793	24.9591	18.6667	-234.595	34.6948	6	-375.533	17.6935	3.66667	-197.308	69.5407	2.11111	-193.674	34.5025	2.33333	-190.495	68.9427	1.77778	-274.474	57.8069	493.691	-271.533	3.31991	417.284	-856.627	22.1543	493.691	-251.516	2.94749	417.284	-1198.13	22.2255	0.337084	-199.608	-7.68957	0.696138	634.633	9.91482	0.362199	-166.873	-6.10306	0.575859	-3777.86	12.1529	0.293575	-501.895	-2.53264	0.401172	464.73	3.02926	0.292941	-169.355	-2.43797	0.211828	-160.517	-2.40144	9.03362	569.448	17.0529	560.667	-803.906	76.3175	1.58512	-260.468	4.84338	1.34467	17.4012	0.631339	2.75562	254.946	8.73964	0.805516	0.749118	-0.0204365	5.55587	14.6542	0.746198	175.333	-434.612	30.391	1.06762	17.0483	-0.772001	1.40625	-32.5271	-1.85841	2.64523	21.09	1.17183	0.741989	-27.4864	0.805773	0.743865	-14.6958	1.48296	0.00319628	151.487	-5.29034	0.0027293	21.6644	-1.14895	0.0159738	163.113	-5.18136	0.00531537	114.733	-4.14074	0.00488698	208.767	-6.11864	0.00536233	204.815	-5.99725	0.00741995	129.58	-4.78944	0.00663581	166.504	-5.85235	2.949	-47.7404	4.93458	0.229791	-75.9743	1.41036	0.00201137	19.8557	0.660333	0.177615	-46.0844	-1.22425	0.143046	-519.564	0.663619	0.0205718	-28.1542	-1.09479	0.0835622	4.57955	0.0752633	0.329519	-105.58	1.55317	0.0195603	-24.214	-0.971194	135.5	-730.977	27.3908	70.5	-4254	18.5321	70.5	-445.028	51.0866	0.87234	-126.021	-8.46451	879.904	-246.501	5.46977	367.43	-705.218	5.17682	1.33747	-12.4449	-0.136112	0.0248332	-1003.38	10.9692	0.0421904	3318.98	14.9105	0.00694113	-100.723	5.11001	3.94465	950.513	13.0183	225.826	-1608.88	38.6313	0.100585	-275.726	-3.7609	2.75344	276610	19.8417	7.49009	8020.35	31.6676	0.4467	2235.97	-8.63247	-5.23402	84.9817	-11.7282	1.03475	264.405	13.3707	0.315208	19.8313	-1.87169	0.672549	62.5913	-4.45981	1.73112	-101.241	0.776202	0.0062619	-251.233	4.06746	0.00296768	-640	7.15475	0.0259186	-345.853	5.47697	0.00722882	-376.077	5.54246	0.0102096	-265.592	3.93092	0.0112035	-202.752	3.58843	0.011813	-309.57	4.8032	0.011576	-310.815	4.54247	1123.26	9.5876	5.74794	5.38114	0.045469	-11.7744	0.0591622	-6.26467	0.124364	9.70153	0.0489023	-0.575726	0.076191	6.91847	0.043785	8.31273	0.0820465	-6.06747	0.118146	3.82796
20950	1090960373	214	I	22		Neutral Control			1098	-12.3628	0.639661	861	-14.3501	0.707319	678	-11.2322	0.581342	0.787456	-0.0951731	0.0234238	395	1.13867	306.589	1.0345	0.926083	-0.498454	14.3283	0.758615	24.5214	0.939388	0.598229	-0.373871	1107.81	0.037305	0.432403	-0.00994027	16.9218	0.0187705	62.2951	-0.108912	0.283207	0.313435	-0.433148	0.0709178	0.0164172	-0.0429892	0.00419965	-0.315537	0.0931494	0.224697	0.029227	-0.162893	0.011252	-0.468601	0.0155855	-0.292951	0.0399123	-0.137204	0.0135629	-0.415725	0.0816583	-0.0219568	0.0042367	0.0728643	0.0619416	-0.00968453	0.666828	0.482224	0.194928	1.69881	5.60264	-0.139906	3.12709	-0.477245	13.013	2.22968	0.0411669	2.21329	0.885268	0.832631	0.490732	1.70421	-0.00414364	0.00746875	0.00911851	0.200856	-2.34125	0.648445	0.0273275	-0.087627	0.0207208	0.0916623	0.0356442	-0.00160317	0.2042	-1.06904	0.165016	0.786266	-10.7317	-1.797	-0.197773	3.07698	-0.348589	-0.118123	1.9035	-0.658722	4.56709	-0.850291	0.140438	3.87089	-7.38054	0.853653	4.06329	-4.30578	0.636792	2.21013	-23.4243	1.10365	0.18481	1.27298	-0.44866	0.210127	4.40998	-0.785628	0.0860759	0.161691	-0.0585183	0.0607595	3.25994	-0.686574	445.513	25.3828	-0.310343	338.081	8.62508	-0.223064	452.051	48.6889	-0.57058	343.692	21.5176	-0.399154	0.516496	18.8953	0.727911	0.456899	17.6024	0.275001	0.522213	25.5216	0.933402	0.319108	37.8012	-0.1216	0.312922	-347.113	-1.75158	0.264295	-191.099	-1.24564	0.432831	14.0611	0.202418	0.417994	60.0579	0.898506	3.94607	1.48937	0.0446007	42.6557	-0.0909633	0.00863518	1.40694	32.6436	-0.607004	1.32804	7.17089	0.260168	1.99785	5.31484	0.182194	0.806056	-1.47079	0.0401144	5.31123	-2.98669	-0.152085	48.6608	-14.2432	0.995981	1.08632	-23.052	1.04387	1.45715	-6.37978	-0.364504	2.50423	-9.17415	-0.509744	0.732364	-0.567296	0.0166281	0.439505	-8.03263	0.810577	0.00530494	-34.7432	1.21333	0.0028471	-2.37149	0.125768	0.0270526	-29.906	0.949978	0.00703611	-17.5882	0.634763	0.00931351	-39.0243	1.14374	0.0104551	-39.7243	1.16318	0.0107469	-25.0136	0.924531	0.0106464	-29.5596	1.03897	0.380456	-4.94863	0.511503	0.220052	-9.77456	0.181452	0.00179549	-14.7889	-0.491827	0.188457	-4.1675	-0.110712	0.140437	-39.3097	0.0502087	0.0224362	-6.08661	-0.236683	0.0802192	-23.7431	-0.390207	0.315813	-15.0641	0.221609	0.0210336	-5.54663	-0.222469	28.4956	0.50723	-0.0190067	21.2522	-9.87424	0.0430161	7.14749	-0.137405	0.0157733	4.53622	-1.52249	-0.102262	689.089	28.5494	-0.633501	349.232	-203.7	1.4953	1.33991	2.80424	0.0306753	0.00854857	-52.1503	0.570118	0.0109121	-11.2459	-0.0505221	0.0039533	-27.5018	1.39525	2.51382	3.00971	0.0412221	30.2648	-0.0228468	0.000548582	0.253534	0.560906	0.00765076	1.50884	3726.89	0.267336	1.60978	103.024	0.406779	1.31088	69.4831	-0.268255	0.105993	-1.13576	0.156745	0.999483	-11.7394	-0.593625	0.343271	0.91241	-0.0861132	0.766558	0.774552	-0.0551891	-1.04533	89.4121	-0.685511	0.00444774	1.35615	-0.0219561	0.00201269	-4.33027	0.0484094	0.0168054	-2.08021	0.032943	0.004872	1.3154	-0.0193864	0.00736061	-7.49926	0.110994	0.00827484	-2.60556	0.0461149	0.00816161	1.51007	-0.0234298	0.00822605	-8.14762	0.119076	637.188	-0.719713	0.328595	0.142934	0.0513775	0.81445	0.0634338	0.0192965	0.0877055	-0.156743	0.0493782	-0.10068	0.062014	0.000779817	0.0366327	0.246181	0.0875187	-0.0336867	0.109015	-0.024417
20951	1090960373	215	I	23	C20orf197_284756	Library			927	7.39457	-0.382601	715	7.58828	-0.374027	567	7.37636	-0.381777	0.793007	-0.961697	0.23669	391	1.07497	304.877	0.819206	0.927658	-0.0739067	14.3517	0.867399	24.1732	0.133346	0.606581	0.616213	1185.68	1.0641	0.434625	0.391847	17.4507	0.921308	65.1792	0.906323	0.28045	-0.168637	0.558541	-0.663675	0.0163108	-0.190908	0.00411604	-0.637989	0.0936215	0.459336	0.0291975	-0.189447	0.0116661	0.960302	0.0156746	-0.13619	0.0398112	-0.201044	0.0138645	0.299057	0.190108	-31.8198	6.13985	0.162287	-38.5499	6.02742	0.644005	-0.0693248	0.177098	-0.260007	6.38799	0.537065	4.29986	0.556483	10.7892	0.423828	0.0341409	0.470865	0.870111	-0.00748436	0.382178	-0.616815	0.188447	-2.17143	-2.65108	0.259176	-3.0713	0.850644	0.199416	-2.09406	0.495173	0.205052	-1.82411	0.0820433	0.0972514	-0.124291	0.0191854	-0.10803	0.838357	0.140381	0.221279	-2.22601	0.252183	0.398528	-5.33875	1.84752	4.60358	-1.19446	0.197283	3.60358	-1.49309	0.172694	3.8133	-0.363513	0.0537607	1.90281	5.12749	-0.241585	0.232737	-1.4604	0.514717	0.299233	-4.87493	0.868457	0.14578	-4.90359	1.77467	0.117647	-5.94184	1.25141	447.882	10.7826	-0.131834	341.613	-29.9629	0.774909	455.385	24.6534	-0.28891	345.912	-15.2673	0.28321	0.519184	22.1692	0.854032	0.445541	-11.6898	-0.182628	0.522676	26.0782	0.953759	0.308357	197.568	-0.635548	0.350337	-47.7679	-0.241044	0.319552	73.6572	0.480122	0.36424	-75.8717	-1.09222	0.276914	-90.8819	-1.35965	4.23697	33.9651	1.01713	46.1662	-5.53839	0.525778	1.44233	-25.5779	0.475618	1.34982	20.5644	0.746104	2.04926	22.2534	0.762852	0.802699	12.3326	-0.336392	5.43853	6.1923	0.315315	46.3862	-6.69495	0.468156	1.07872	-6.76218	0.306213	1.4881	9.52187	0.544021	2.54872	0.375195	0.0208485	0.734698	-7.09429	0.207969	-0.369719	9.68331	-0.977149	0.0051154	-18.0038	0.628745	0.00278079	11.1585	-0.591783	0.026911	-27.4383	0.87159	0.0069223	-8.83596	0.318892	0.009027	-22.9855	0.673668	0.0101822	-26.6196	0.779458	0.0104795	-12.5886	0.46529	0.0103386	-14.5085	0.509952	-0.0899581	2.88843	-0.298556	0.21045	55.491	-1.03011	0.00178137	-17.0547	-0.567181	0.185641	-15.0537	-0.399908	0.134792	1000.04	-1.27731	0.0216761	-15.0829	-0.586508	0.0809158	-17.8412	-0.293211	0.302897	70.2323	-1.03318	0.0203418	-14.3115	-0.574019	31.6901	-21.3305	0.799288	23.209	-178.509	0.777655	8.29369	-8.18656	0.939769	4.47279	-3.67784	-0.247032	775.072	-95.3914	2.1167	344.448	-71.858	0.52749	1.34751	50.2702	0.549831	0.0081221	-27.2388	0.297781	0.0123687	143.838	0.646193	0.00293065	-2.44022	0.123801	2.63987	86.4795	1.18443	35.3454	-41.8196	1.00414	0.217253	-64.9764	-0.886277	1.57004	17144.5	1.2298	1.73089	266.087	1.05062	1.28027	146.236	-0.564576	-0.0258733	0.99083	-0.136743	1.00116	1.36085	0.0688401	0.350378	-3.87911	0.366115	0.758675	5.95824	-0.424541	0.668992	-28.3068	0.217025	0.00464458	-26.0504	0.421756	0.00205457	-32.2099	0.360084	0.0175773	-31.1975	0.494048	0.00503436	-24.6838	0.363779	0.00754813	-24.4868	0.36242	0.00876564	-36.1466	0.639746	0.00847633	-25.3024	0.392584	0.00841647	-25.3521	0.370514	720.64	1.04991	0.919448	0.714037	0.0508434	-0.323628	0.0644094	1.45454	0.0973642	2.44071	0.0516628	2.1797	0.0664833	2.18157	0.0388912	2.79333	0.0890337	1.63682	0.113771	1.98232
20952	1090960373	216	I	24		Neutral Control			1040	-5.66147	0.292929	806	-6.08565	0.299963	622	-1.84409	0.0954442	0.771712	2.36274	-0.581511	360	0.581278	302.687	0.543797	0.923277	-1.25484	14.167	0.00701146	24.2173	0.235547	0.597898	-0.41315	1104.91	-0.0009319	0.432513	0.00994027	16.7805	-0.222504	62.532	-0.0255314	0.285039	0.633879	-0.337476	4.89095e-05	0.0151344	-1.82593	0.0039525	-1.26871	0.0891418	-1.76689	0.0274997	-1.72053	0.0111373	-0.864317	0.0148365	-1.61027	0.037293	-1.79217	0.0132625	-1.12773	0.121212	-11.6193	2.24202	0.108815	-15.4613	2.41743	0.751852	2.53697	0.194482	1.6498	9.53347	3.24845	7.27961	3.18294	9.55906	-0.575121	0.0329105	0.165742	0.83701	-1.84213	0.551264	2.99845	-0.00282333	-0.00746875	-0.00911851	0.0442044	-0.38026	0.105319	0.0519102	-0.374243	0.0884958	0.167339	-1.20556	0.0542228	-0.086642	1.50016	-0.231563	-0.0880709	0.580134	0.0971419	0.049154	-0.0478161	0.00541705	0.310295	-4.10193	1.4195	4.03056	4.20995	-0.695336	3.51389	0.482387	-0.0557944	3.54444	3.87622	-0.573262	2.00278	-4.15999	0.196001	0.233333	-1.49444	0.526712	0.244444	0.834039	-0.148582	0.116667	-2.43362	0.880758	0.119444	-6.23257	1.31264	436.334	81.9505	-1.00197	341.516	-28.9011	0.747447	446.897	85.848	-1.00604	347.396	-39.861	0.739426	0.496186	-5.83972	-0.224964	0.448031	-5.26936	-0.0823227	0.496947	-4.85747	-0.177653	0.311074	157.196	-0.505678	0.365121	70.5159	0.355833	0.305793	7.73105	0.0503936	0.422698	0.77482	0.011154	0.364082	2.37864	0.0355858	4.68768	84.2811	2.52391	44.7194	-3.29335	0.312649	1.38657	66.1449	-1.22996	1.39159	46.2518	1.67808	2.18813	68.001	2.3311	0.783456	91.4453	-2.4943	5.744	28.2193	1.43694	47.7722	-11.2946	0.789791	1.07647	-1.9364	0.0876861	1.50905	20.2805	1.15871	2.6404	20.0532	1.11422	0.720504	32.6048	-0.955823	-1.09186	25.4927	-2.57249	0.00459987	27.5258	-0.961279	0.00269013	29.6566	-1.57281	0.0244522	15.3998	-0.489181	0.00637166	33.5062	-1.20925	0.00809847	28.9923	-0.849721	0.00908559	26.0361	-0.762372	0.00955195	30.5133	-1.12781	0.00945446	28.7112	-1.00916	-0.712574	13.2612	-1.37071	0.213943	31.7484	-0.589364	0.00197788	14.4813	0.481596	0.189979	1.71578	0.0455804	0.136773	635.354	-0.811512	0.0232806	3.90808	0.151968	0.0825698	-3.82808	-0.0629122	0.307632	38.9594	-0.573127	0.0219122	5.58628	0.224059	24.8894	25.1589	-0.942743	18.4634	230.462	-1.00398	6.41463	5.00907	-0.575011	4.56468	-0.555402	-0.0373051	756.023	-67.9319	1.50739	342.582	-20.4434	0.150069	1.32955	-61.8808	-0.676813	0.00667678	57.186	-0.62517	0.0100039	-107.938	-0.484913	0.00252951	7.39025	-0.374932	2.63977	86.4163	1.18356	27.7593	20.59	-0.494392	0.314377	110.467	1.50677	1.51475	5023.42	0.360338	1.6353	137.385	0.542453	1.2566	205.579	-0.793686	0.693103	-10.604	1.46344	0.99939	-12.4674	-0.63044	0.354582	-6.7132	0.6336	0.792507	-16.2889	1.16063	-0.37779	43.5736	-0.334073	0.00413593	44.7697	-0.724822	0.00191787	58.7846	-0.65717	0.0156946	39.8196	-0.630588	0.00455479	52.1091	-0.767962	0.00672813	49.7983	-0.737045	0.00777411	31.6142	-0.55953	0.00760598	48.8469	-0.757895	0.00757429	50.7398	-0.741546	724.882	1.13988	0.297424	0.112805	0.050873	-0.260472	0.0640891	0.983474	0.0929833	1.26259	0.0506658	1.18457	0.0642894	1.11106	0.037734	1.4883	0.0881938	0.710765	0.111569	1.05302
20953	1090960373	217	J	1	BMP8A_353500	Library			794	22.7614	-1.17769	604	24.2675	-1.19615	471	23.4702	-1.21474	0.779801	1.09991	-0.270706	312	-0.183142	307.325	1.12695	0.921258	-1.79909	14.2245	0.275126	24.7426	1.4514	0.589466	-1.41269	1241.59	1.80119	0.432516	0.0105223	17.9451	1.76508	68.7582	2.16621	0.277311	-0.717631	-0.0603082	-0.205263	0.0159433	-0.701629	0.00413418	-0.568035	0.0914259	-0.631829	0.0283567	-0.947736	0.011355	-0.11335	0.0155048	-0.434891	0.0387419	-0.876666	0.0136033	-0.319981	0.179817	-28.8023	5.55759	0.150459	-33.4424	5.22884	0.724963	1.88715	0.172762	-0.736353	6.25562	0.42296	4.11177	0.390692	12.1016	1.48957	0.0386016	1.57711	0.888279	0.999516	0.436983	0.554987	0.220523	-2.53433	-3.09413	0.440875	-5.34584	1.48061	0.18621	-1.94008	0.458763	0.526038	-7.08878	0.318833	-0.274309	3.15795	-0.487458	0.877571	-11.913	-1.9948	0.206764	-2.04233	0.231375	0.183082	-2.3187	0.802403	4.9359	-4.32867	0.714943	3.87821	-7.54174	0.872298	4.04487	-4.01532	0.593835	2.25641	-27.7244	1.30626	0.246795	-2.26219	0.797305	0.282051	-3.08461	0.549516	0.0961538	-0.693316	0.25092	0.108974	-4.53899	0.955956	443.816	35.8368	-0.43816	342.177	-36.1216	0.934186	453.222	40.2493	-0.471677	347.702	-44.9375	0.833595	0.514573	16.5535	0.637697	0.490182	103.446	1.61612	0.515756	17.7586	0.649486	0.336553	-221.461	0.712409	0.359159	22.8107	0.115106	0.315068	52.1728	0.340079	0.496054	96.9558	1.39574	0.376311	15.4621	0.231322	3.80085	-14.7216	-0.440858	44.4038	-2.80362	0.266158	1.45934	-53.558	0.995905	1.29129	-15.4242	-0.559611	1.92492	-18.7089	-0.641348	0.813128	-30.547	0.833206	5.68874	24.2345	1.23404	52.2179	-26.0479	1.82145	1.05598	41.9876	-1.90133	1.53319	32.6826	1.86729	2.66371	25.0547	1.39212	0.725574	18.4245	-0.540125	-0.28522	7.83342	-0.790476	0.00487993	2.7917	-0.0974933	0.00276936	13.4908	-0.715474	0.0256595	-5.63428	0.178976	0.00668067	9.7447	-0.35169	0.0085063	6.16237	-0.18061	0.00963731	-0.455642	0.0133412	0.0100724	6.32861	-0.233913	0.00986825	8.4828	-0.298157	-1.55649	27.3207	-2.82394	0.210391	55.8921	-1.03756	0.00211206	36.0139	1.1977	0.197528	30.9056	0.821021	0.142623	-441.828	0.56433	0.0239795	12.1796	0.473613	0.0888027	48.9771	0.804917	0.309212	28.5256	-0.419637	0.0226169	14.5154	0.582194	32.8499	-29.2589	1.09638	24.0662	-252.383	1.09948	8.72406	-11.2088	1.28671	4.24355	-11.4673	-0.770231	749.656	-58.7543	1.30374	345.5	-100.849	0.740309	1.36505	159.778	1.74757	0.010913	-190.263	2.07999	0.0137372	289.553	1.30082	0.0057321	-71.0941	3.60684	2.68248	114.698	1.57091	37.2304	-57.3273	1.3765	0.211572	-75.2392	-1.02626	1.63646	31707.8	2.27445	1.98278	605.242	2.38974	1.1724	416.661	-1.60861	0.789077	-12.1517	1.67704	1.00024	-5.83821	-0.295208	0.394493	-33.62	3.17309	0.747299	13.4385	-0.957529	1.12837	-59.8514	0.458873	0.00516179	-98.0619	1.58762	0.00208757	-54.173	0.605615	0.0197821	-114.367	1.81114	0.0054597	-92.7918	1.36752	0.00838327	-100.144	1.48219	0.00966464	-97.5842	1.72711	0.00928364	-94.0809	1.45973	0.00917045	-93.4753	1.36611	699.687	0.605596	1.06885	0.858442	0.0507846	-0.448758	0.0640916	0.987069	0.0978949	2.58343	0.0514497	1.96701	0.0668115	2.34171	0.0384866	2.33709	0.0887937	1.37222	0.113803	1.99545
20954	1090960373	218	J	2	CXorf38_159013	Library			810	20.9128	-1.08204	627	20.8114	-1.0258	485	21.1232	-1.09327	0.773525	2.07978	-0.511869	328	0.0716644	304.373	0.755818	0.920682	-1.95431	14.122	-0.202492	24.6488	1.23441	0.588071	-1.57814	1196.92	1.21224	0.432194	-0.0476427	17.7291	1.39652	66.2364	1.27848	0.283011	0.279243	0.694604	-0.764464	0.0166895	0.335546	0.00420451	-0.296797	0.093547	0.422295	0.0297052	0.268375	0.0116118	0.7729	0.0159213	0.297619	0.0405741	0.280972	0.0138893	0.357663	0.138053	-16.5571	3.1948	0.129204	-24.2647	3.79387	0.641221	-0.136608	0.183281	0.419298	5.27045	-0.426247	3.11809	-0.485179	10.2321	-0.0285892	0.0325065	0.0655468	0.898569	1.56983	0.417664	0.141928	0.0962148	-1.12795	-1.3771	-0.139098	1.91435	-0.530209	0.113385	-1.091	0.257985	0.355497	-4.29165	0.193026	-0.728839	7.17312	-1.10723	0.135038	-2.30637	-0.386195	0.263281	-2.75754	0.3124	0.263417	-3.44481	1.1921	4.45732	0.185007	-0.0305566	3.2561	6.16029	-0.712515	3.81402	-0.37495	0.0554522	2.00915	-4.75168	0.223879	0.237805	-1.74946	0.616596	0.307927	-5.78086	1.02985	0.103659	-1.33001	0.481348	0.118902	-6.1449	1.29417	451.063	-8.82529	0.107903	345.84	-76.1404	1.96917	461.482	-19.3002	0.226177	351.747	-111.976	2.07717	0.553807	64.3367	2.47847	0.492125	108.457	1.69442	0.553304	62.9046	2.30061	0.325022	-50.0877	0.161126	0.390242	271.496	1.37001	0.375027	339.46	2.21272	0.494918	95.4657	1.37429	0.447017	91.1104	1.36307	4.31256	42.404	1.26984	45.497	-4.49983	0.427184	1.39215	56.9811	-1.05956	1.38141	39.9939	1.45103	2.11398	43.5714	1.49364	0.790467	62.6203	-1.70806	6.3739	73.6402	3.74981	49.122	-15.7737	1.103	1.06403	24.7292	-1.11982	1.5743	53.8033	3.074	2.79273	52.747	2.93079	0.72247	27.1059	-0.794621	0.389899	-6.94662	0.700988	0.00525666	-30.4793	1.06442	0.00279224	8.82271	-0.467905	0.0274372	-36.6054	1.16279	0.00708309	-21.2005	0.765132	0.00916817	-30.8882	0.905283	0.010315	-32.9981	0.966227	0.0107473	-25.0313	0.925187	0.010481	-21.4711	0.754675	-2.81626	48.3084	-4.99329	0.214132	30.4647	-0.565534	0.00247071	93.5694	3.1118	0.202695	50.8836	1.35175	0.143118	-532.978	0.680751	0.0264325	41.2138	1.60263	0.0894866	54.7715	0.900145	0.312873	4.34973	-0.063987	0.0251267	46.3153	1.85765	30.6792	-14.4204	0.540354	23.2516	-182.177	0.793635	7.33124	-1.42774	0.163897	5.09943	17.6155	1.18319	760.92	-74.9909	1.66402	340.492	37.1619	-0.272796	1.35447	93.7158	1.02501	0.0080472	-22.8637	0.249951	0.0129389	204.555	0.918962	0.00228017	13.5007	-0.684934	2.66175	100.968	1.38286	34.5015	-34.8774	0.837452	0.221994	-56.4125	-0.769467	1.5975	23166.2	1.66174	1.87066	454.275	1.79366	1.22119	294.344	-1.13638	-1.23827	20.543	-2.83511	1.00616	40.5781	2.05201	0.345329	-0.475453	0.0448747	0.713476	35.679	-2.54223	0.462005	-14.0935	0.108053	0.00452624	-9.5732	0.15499	0.0020132	-4.67247	0.0522349	0.0171501	-15.0832	0.238861	0.00493619	-8.9646	0.132116	0.00734989	-6.52765	0.0966135	0.00846098	-15.3258	0.271246	0.00828366	-8.88807	0.137905	0.00820769	-6.48792	0.0948197	745.101	1.56863	1.52385	1.29823	0.0511745	0.381951	0.0646297	1.77876	0.10028	3.22494	0.0522962	2.81193	0.0679494	2.89699	0.0392831	3.23538	0.0898564	2.54395	0.115274	2.61618
20955	1090960373	219	J	3	C1orf95_375057	Library			816	20.2195	-1.04617	630	20.3606	-1.00358	469	23.8055	-1.2321	0.744444	6.61963	-1.62921	337	0.214993	299.748	0.174306	0.922778	-1.38924	14.0219	-0.669136	24.0727	-0.0991946	0.598584	-0.331851	1222.28	1.54664	0.443503	1.99724	18.0151	1.88453	65.8214	1.13242	0.287556	1.07413	0.954272	-0.956813	0.0158519	-0.828676	0.00398165	-1.15629	0.0928605	0.0811466	0.0285522	-0.771439	0.0116912	1.04679	0.0155222	-0.404291	0.0388449	-0.811647	0.0137802	0.0993414	0.164534	-24.3213	4.69296	0.137112	-27.6793	4.32775	0.581547	-1.57872	0.17845	-0.111502	5.54975	-0.185497	3.38448	-0.250369	12.1492	1.52824	0.0344137	0.538532	0.895607	1.40569	0.37556	-0.758304	0.461665	-5.26253	-6.42495	0.456298	-5.5389	1.53408	0.411466	-4.56641	1.0798	0.323414	-3.76544	0.169359	0.0577374	0.224763	-0.0346942	0.634499	-8.76821	-1.46821	0.494133	-5.6789	0.64336	0.0684544	-0.711882	0.246352	5.28783	-7.64791	1.26316	3.8457	-6.82576	0.789485	4.31157	-8.22108	1.21583	2.05935	-9.41572	0.443628	0.311573	-5.95666	2.09942	0.31454	-6.46996	1.15261	0.0949555	-0.591647	0.214125	0.0890208	-1.31143	0.276199	455.361	-35.3149	0.431779	345.444	-71.8111	1.8572	463.334	-32.6573	0.382707	349.92	-81.7016	1.51557	0.496105	-5.93849	-0.228769	0.481324	80.5996	1.2592	0.498653	-2.80574	-0.102615	0.356814	-522.556	1.68099	0.314628	-333.465	-1.68271	0.29037	-66.1645	-0.431282	0.422836	0.956441	0.0137686	0.355561	-6.73821	-0.100808	4.13562	22.6501	0.678288	51.7596	-14.2179	1.34975	1.45332	-43.646	0.811594	1.30201	-8.83367	-0.320499	1.99132	3.16672	0.108556	0.806877	-4.84807	0.132234	5.45925	7.68652	0.391402	49.6914	-17.6634	1.23515	1.07291	5.69342	-0.257816	1.51459	23.1287	1.32143	2.55058	0.774287	0.0430233	0.738104	-16.6206	0.487237	-0.652803	15.8807	-1.60253	0.00479773	10.0516	-0.35103	0.0027587	15.6662	-0.830846	0.0260372	-12.2146	0.388001	0.0066774	9.99621	-0.360768	0.00847425	7.95646	-0.233192	0.00953542	4.43676	-0.129915	0.00999905	9.73837	-0.359942	0.00983544	10.0865	-0.354525	-0.385279	7.80845	-0.807103	0.216304	15.7032	-0.291507	0.00179118	-15.4797	-0.514801	0.196138	25.5303	0.678224	0.138814	259.505	-0.331455	0.0248612	22.6157	0.879426	0.0914363	71.2887	1.1716	0.312095	9.48571	-0.139542	0.023129	21.0031	0.84241	29.8913	-9.03369	0.338506	22.0597	-79.4629	0.346171	7.58422	-3.20432	0.367837	4.69554	3.89128	0.261368	824.601	-166.785	3.7009	341.73	3.03354	-0.0222684	1.33872	-4.60377	-0.0503494	0.00715634	29.1736	-0.318932	0.0109315	-9.18168	-0.0412487	0.00257728	6.21956	-0.315539	2.67722	111.217	1.52323	33.8108	-29.1951	0.701012	0.247815	-9.76997	-0.133262	1.56405	15831.5	1.13562	1.75469	298.127	1.17713	1.2094	323.909	-1.25052	-0.157757	3.1177	-0.430269	1.00264	13.0167	0.658264	0.352674	-5.42674	0.512182	0.756489	7.39505	-0.526919	-0.0385478	20.2785	-0.155473	0.00423892	30.4301	-0.492663	0.0019745	21.0917	-0.235791	0.0163039	16.8355	-0.266609	0.0047024	28.4725	-0.419616	0.00687966	36.0708	-0.533869	0.00798224	17.391	-0.307798	0.00782483	30.2023	-0.468611	0.00775862	34.0855	-0.498149	764.153	1.97263	1.04926	0.839507	0.0502112	-1.6705	0.064783	2.00418	0.102966	3.94711	0.0525676	3.08289	0.0690577	3.43775	0.0397813	3.79723	0.0892664	1.89344	0.116378	3.08223
20956	1090960373	220	J	4	LRRC4_64101	Library			900	10.5142	-0.544011	714	7.73854	-0.381434	546	10.8969	-0.563988	0.764706	3.45652	-0.85071	414	1.44125	291.455	-0.868446	0.926807	-0.303394	13.9548	-0.981484	23.786	-0.762947	0.599353	-0.240681	1112.77	0.102709	0.440479	1.45045	17.2113	0.512718	63.0181	0.145573	0.287229	1.01689	0.42529	-0.56497	0.0167322	0.394841	0.00423315	-0.186348	0.0945133	0.902494	0.0296382	0.207965	0.0116169	0.790529	0.0159887	0.41625	0.0405468	0.263738	0.0139125	0.412768	0.129688	-14.1043	2.72151	0.1125	-17.0523	2.66618	0.641649	-0.126276	0.179568	0.0113274	5.85659	0.0789957	3.64777	-0.018296	10.705	0.355472	0.0358014	0.882673	0.879591	0.517974	0.412938	0.0408656	-0.0727643	0.783818	0.956954	-0.179047	2.41444	-0.668715	-0.0680875	1.02484	-0.242341	0.158932	-1.06768	0.0480211	-0.371584	4.01725	-0.620098	0.259362	-3.91482	-0.655526	-0.0387163	1.06416	-0.120558	-0.0130326	0.430379	-0.148936	4.46377	0.124164	-0.0205075	3.3744	3.55474	-0.411151	3.82367	-0.527081	0.0779513	2.06039	-9.51227	0.448178	0.178744	1.61895	-0.570598	0.2657	-1.38085	0.245995	0.0821256	0.496838	-0.179812	0.0821256	-0.196109	0.0413025	454.926	-32.6327	0.398985	347.579	-95.1425	2.4606	461.662	-20.5988	0.241395	351.069	-100.738	1.8687	0.543938	52.3173	2.01544	0.524534	192.043	3.00027	0.543562	51.1908	1.8722	0.372842	-760.756	2.44725	0.361822	44.1165	0.222618	0.281365	-109.311	-0.712526	0.480914	77.1043	1.10997	0.421907	64.2454	0.961153	4.04187	12.1848	0.364889	42.7029	-0.16421	0.0155887	1.41807	14.3319	-0.266499	1.33404	10.8617	0.394075	2.01377	10.5624	0.362081	0.800605	20.9395	-0.571157	5.79372	31.8051	1.61953	46.2729	-6.31914	0.441877	1.0613	30.5995	-1.38564	1.55982	46.3642	2.64897	2.62666	17.1037	0.950338	0.73808	-16.5539	0.485283	0.147506	-1.64003	0.165497	0.00536835	-40.3432	1.4089	0.00282148	2.85639	-0.151487	0.0279482	-45.5092	1.44562	0.00712034	-24.0647	0.868504	0.00941517	-44.7148	1.31052	0.0107129	-52.1024	1.52563	0.0108795	-31.174	1.15223	0.0107105	-32.6923	1.14908	-2.28354	39.4333	-4.07593	0.221227	-17.7632	0.32975	0.00215199	42.4217	1.4108	0.212864	90.2002	2.39621	0.145162	-909.188	1.16127	0.0278954	58.5287	2.27593	0.0978794	125.876	2.06871	0.321445	-52.2607	0.768804	0.0260006	57.3886	2.30179	30.6685	-14.347	0.537606	23.35	-190.659	0.830588	7.25185	-0.870267	0.0999015	5.20187	21.0963	1.41699	764.633	-80.3431	1.78279	341.702	3.80896	-0.0279605	1.35475	95.4706	1.04421	0.00919174	-89.7199	0.980837	0.0137634	292.34	1.31334	0.0032261	-9.68065	0.491131	2.6688	105.638	1.44683	34.5808	-35.53	0.853122	0.216794	-65.8068	-0.897604	1.61252	26459.1	1.89795	1.85624	434.866	1.71702	1.24367	237.975	-0.918757	-0.876456	14.708	-2.02983	1.0044	26.7848	1.3545	0.341108	2.37076	-0.223753	0.733405	22.5749	-1.60852	0.684971	-29.4041	0.225437	0.00488725	-59.838	0.968777	0.00207638	-46.7284	0.52239	0.0184462	-63.9753	1.01312	0.00521735	-53.986	0.795621	0.00795841	-61.655	0.912532	0.00919217	-65.2957	1.15565	0.00884078	-56.3511	0.874328	0.00879759	-59.7869	0.873768	718.412	1.00267	1.41074	1.18891	0.0505298	-0.991783	0.0636113	0.280558	0.0977559	2.54607	0.0505612	1.08015	0.066126	2.00723	0.0387893	2.67842	0.0878027	0.279447	0.112793	1.56964
20957	1090960373	221	J	5	WFDC10A_140832	Library			901	10.3986	-0.538032	710	8.33959	-0.41106	556	9.22045	-0.477221	0.783099	0.585154	-0.144017	371	0.756458	301.126	0.347479	0.928969	0.279232	14.2434	0.363201	24.0071	-0.251022	0.605993	0.546438	1150.02	0.593913	0.441138	1.56969	17.4793	0.970069	63.6555	0.369965	0.289269	1.37368	0.653248	-0.73383	0.0160147	-0.60247	0.00385889	-1.62972	0.0931041	0.202207	0.0285445	-0.778391	0.0116389	0.866245	0.0153279	-0.745928	0.0389759	-0.728851	0.0136291	-0.258797	0.135433	-15.7889	3.04657	0.108661	-15.3948	2.40704	0.645903	-0.0234612	0.175944	-0.386733	5.69519	-0.0601298	3.58266	-0.0756852	10.1744	-0.0754397	0.0316812	-0.139129	0.870574	0.0181848	0.375766	-0.753913	-0.0454362	0.474638	0.57948	-0.0608685	0.935057	-0.258978	-0.00937393	0.340286	-0.0804661	-0.0194036	1.85729	-0.0835356	-0.520848	5.3358	-0.823627	-0.0930703	0.644815	0.107973	-0.133322	2.26137	-0.256189	0.175072	-2.20642	0.763549	4.24259	2.2102	-0.365047	3.49865	0.817976	-0.0946096	3.64151	2.34554	-0.346887	1.96765	-0.896803	0.0422535	0.183288	1.35977	-0.479249	0.231806	2.15098	-0.383192	0.126685	-3.28354	1.18836	0.0889488	-1.29978	0.273747	456.848	-44.4778	0.543809	343.621	-51.8998	1.34225	463.764	-35.7558	0.419019	347.953	-49.0964	0.910744	0.505528	5.53818	0.21335	0.466367	42.024	0.656538	0.509113	9.77049	0.357336	0.330427	-130.413	0.41952	0.356904	4.76921	0.0240655	0.295917	-39.5853	-0.25803	0.395267	-35.1909	-0.506595	0.326106	-38.2515	-0.572267	4.06234	14.4693	0.433302	40.7925	2.80029	-0.265842	1.43969	-21.2242	0.394662	1.3339	10.7758	0.390958	2.02897	15.5697	0.533734	0.797217	34.8699	-0.951126	5.74183	28.0633	1.429	47.5472	-10.5477	0.737567	1.07828	-5.80152	0.262711	1.50798	19.734	1.12748	2.64171	20.3339	1.12982	0.723736	23.5657	-0.69084	-0.666339	16.177	-1.63244	0.00490776	0.334435	-0.0116787	0.00269311	29.0485	-1.54056	0.0256039	-4.66502	0.148186	0.00659647	16.219	-0.585352	0.00858826	1.5745	-0.046147	0.00968514	-2.75223	0.0805885	0.0100268	8.44863	-0.312271	0.00987648	8.08037	-0.284013	-1.10425	19.7865	-2.04519	0.213949	31.7059	-0.588574	0.00193528	7.64453	0.254231	0.193307	14.5853	0.387466	0.138727	275.615	-0.352032	0.0248844	22.89	0.890091	0.0843175	10.978	0.180419	0.309343	27.6593	-0.406892	0.0232939	23.0931	0.926236	31.1125	-17.3824	0.651347	23.0129	-161.61	0.704036	8.23432	-7.7696	0.891904	4.72736	4.97253	0.333993	797.462	-127.664	2.83283	342.338	-13.7186	0.100705	1.3529	83.8801	0.917437	0.008339	-39.909	0.436294	0.0129729	208.172	0.935213	0.00278571	1.11166	-0.056398	2.67811	111.805	1.53128	35.2039	-40.656	0.976203	0.222099	-56.2238	-0.766892	1.58589	20620.1	1.47911	1.77786	329.334	1.30034	1.24105	244.543	-0.944115	-0.260347	4.77215	-0.658597	1.00205	8.37883	0.423731	0.350122	-3.70626	0.349801	0.74835	12.7473	-0.908285	0.265626	-0.608521	0.00466545	0.00461328	-21.6921	0.351195	0.0020221	-10.5964	0.11846	0.017697	-35.7138	0.565568	0.00503074	-24.1032	0.355222	0.00755706	-25.2959	0.374395	0.00875938	-35.7189	0.632176	0.00844081	-22.2757	0.345624	0.00839715	-23.6063	0.345	750.512	1.68337	0.663575	0.466717	0.0510336	0.08167	0.0649721	2.28246	0.0973126	2.42685	0.0521783	2.69433	0.0668677	2.36916	0.0389815	2.89517	0.0896254	2.28926	0.114607	2.33489
20958	1090960373	222	J	6	GLMP_112770	Library			634	41.2478	-2.1342	489	41.5477	-2.04789	323	48.2816	-2.4989	0.660532	19.7196	-4.85334	233	-1.44125	285.394	-1.63066	0.913156	-3.98279	13.5508	-2.86379	23.7171	-0.922483	0.588883	-1.48183	1266.1	2.12432	0.445697	2.39396	18.1609	2.13344	68.1995	1.96955	0.284225	0.491478	1.41145	-1.29547	0.0174773	1.4305	0.00484443	2.17115	0.0961342	1.70802	0.030841	1.29261	0.0121605	2.66617	0.0173202	2.75801	0.0422571	1.34437	0.0149086	2.77338	0.352941	-79.563	15.3522	0.284314	-91.2395	14.2656	0.622661	-0.585153	0.173205	-0.687669	6.66866	0.778997	4.40363	0.647945	11.5659	1.05458	0.0402275	1.98031	0.850996	-1.06695	0.38371	-0.584049	1.83812	-20.8352	-25.4375	0.82069	-10.1004	2.79746	1.66397	-19.1697	4.53299	0.984329	-14.6054	0.656911	0.966011	-7.79862	1.20379	2.36611	-31.1711	-5.21952	1.37236	-16.7927	1.90243	0.721135	-9.86096	3.41246	7.69957	-30.3939	5.02	4.03433	-10.9805	1.27004	5.71245	-30.3123	4.48295	2.34335	-35.8016	1.68682	0.545064	-19.2734	6.79287	0.381974	-13.4966	2.40439	0.223176	-11.4698	4.15109	0.128755	-7.73864	1.62983	459.955	-63.6257	0.777921	343.485	-50.4126	1.30378	465.642	-49.2984	0.577722	347.91	-48.3863	0.897571	0.527887	32.7688	1.26237	0.503966	138.996	2.17152	0.535209	41.1479	1.5049	0.364621	-638.58	2.05422	0.345632	-85.4094	-0.430989	0.282795	-102.46	-0.667868	0.36548	-74.2458	-1.06882	0.416913	58.9019	0.881211	3.39178	-60.3898	-1.80845	61.8112	-29.8151	2.83045	1.49968	-119.922	2.22994	1.20244	-70.0626	-2.54197	1.77997	-66.4591	-2.27824	0.820925	-62.6027	1.70757	5.52576	12.4827	0.635625	52.764	-27.8598	1.94815	1.08467	-19.5027	0.883145	1.4936	12.3464	0.705397	2.58253	7.6309	0.423999	0.73528	-8.72233	0.255696	2.04123	-43.0984	4.34909	0.00583858	-81.873	2.85924	0.00304454	-42.6561	2.26223	0.030993	-98.556	3.13068	0.00782831	-78.5056	2.83329	0.0102314	-90.4085	2.64973	0.0116019	-94.7872	2.7755	0.0119095	-79.0337	2.92118	0.0116268	-77.4845	2.72346	0.171861	-1.47345	0.152299	0.236642	-122.537	2.27473	0.00224292	57.0143	1.8961	0.203638	54.5264	1.44852	0.148679	-1556.81	1.98845	0.0262281	38.7946	1.50855	0.0953846	104.739	1.72134	0.338615	-165.649	2.43685	0.0246787	40.639	1.62998	38.2762	-66.3532	2.48636	27.2698	-528.468	2.30221	10.6825	-24.9622	2.86551	4.36475	-7.3491	-0.493622	775.069	-95.3861	2.11659	346.682	-133.434	0.979501	1.35896	121.748	1.33161	0.010469	-164.326	1.79644	0.0169399	630.547	2.83273	0.00333814	-12.4263	0.630425	2.74886	158.654	2.17294	44.4537	-116.753	2.80338	0.188866	-116.256	-1.58573	1.65766	36357.2	2.60796	2.10602	771.174	3.0449	1.13201	517.909	-1.99951	-0.345063	6.13835	-0.847145	1.00723	48.9187	2.47378	0.387647	-29.0045	2.73748	0.724998	28.1031	-2.00242	1.52098	-86.8108	0.665567	0.00515054	-96.4966	1.56228	0.00223628	-153.158	1.7122	0.0195583	-105.925	1.67745	0.00557346	-111.008	1.63599	0.00835005	-97.1339	1.43764	0.00959153	-92.588	1.63868	0.00938681	-102.87	1.5961	0.0092793	-103.31	1.50985	693.434	0.473001	1.54059	1.31442	0.0498531	-2.43359	0.0632849	-0.199656	0.102459	3.8109	0.0505531	1.07208	0.0669011	2.38546	0.0386936	2.57048	0.0872245	-0.358116	0.113215	1.7475
20959	1090960373	223	J	7	SPATA21_374955	Library			601	45.0607	-2.33147	444	48.3095	-2.38118	330	47.1081	-2.43816	0.743243	6.80715	-1.67536	248	-1.20237	307.373	1.13298	0.915445	-3.36574	14.1146	-0.237248	24.6809	1.30852	0.586055	-1.81707	1365.67	3.43723	0.440548	1.46297	18.9702	3.51448	72.4472	3.46479	0.28203	0.107616	1.82245	-1.59992	0.0165462	0.13639	0.00442186	0.541469	0.0929181	0.109734	0.0298013	0.355026	0.0120946	2.43871	0.0163846	1.1125	0.0405518	0.266875	0.0145	1.80517	0.301746	-64.5523	12.4558	0.236908	-70.7701	11.0652	0.634619	-0.29616	0.172132	-0.805547	7.68588	1.65583	5.41757	1.54167	11.844	1.28035	0.0374009	1.27935	0.848911	-1.18249	0.380035	-0.662629	1.36832	-15.5201	-18.9483	1.78803	-22.2097	6.15132	1.25533	-14.4053	3.40636	1.70936	-26.4971	1.19176	0.852874	-6.79921	1.04952	2.325	-30.6393	-5.13048	1.13818	-13.8291	1.5667	1.45055	-20.0857	6.95082	6.83065	-22.1987	3.66645	4.60081	-23.4572	2.71312	5.19758	-22.1931	3.28218	2.5	-50.3558	2.37255	0.443548	-13.4836	4.75228	0.399194	-15.2909	2.72404	0.21371	-10.6667	3.86043	0.266129	-29.9593	6.30973	461.383	-72.4248	0.885504	348.065	-100.446	2.59776	467.382	-61.8418	0.724717	352.645	-126.861	2.35329	0.488418	-15.3001	-0.589411	0.487367	96.1859	1.5027	0.490622	-12.4624	-0.455788	0.33183	-151.271	0.486619	0.331701	-196.867	-0.993419	0.327404	111.279	0.72535	0.360255	-81.0962	-1.16743	0.358236	-3.87604	-0.0579883	4.10329	19.0412	0.570213	66.3387	-36.8407	3.49741	1.49516	-112.477	2.0915	1.26901	-29.1301	-1.05688	1.94512	-12.0528	-0.413174	0.811277	-22.934	0.625552	5.63802	20.5778	1.04783	61.3952	-56.5029	3.95106	1.08551	-21.3139	0.965161	1.47556	3.07767	0.175838	2.60927	13.3718	0.742983	0.725821	17.7332	-0.519858	0.284363	-4.63618	0.46784	0.00459483	27.9715	-0.976844	0.00287874	-8.82665	0.468112	0.0253522	-0.280869	0.00892193	0.00669206	8.86833	-0.320062	0.00802337	33.1964	-0.972937	0.00898487	30.8726	-0.903993	0.00983273	17.4663	-0.645576	0.00954879	24.0997	-0.847068	-0.163621	4.11565	-0.425405	0.213932	31.8263	-0.59081	0.00204198	24.7673	0.823674	0.184293	-20.2646	-0.538339	0.137093	576.433	-0.736255	0.0228918	-0.693621	-0.0269724	0.0823954	-5.30621	-0.0872045	0.307859	37.4654	-0.551149	0.0217116	3.04498	0.12213	39.5283	-74.9127	2.80709	28.261	-613.885	2.67432	11.0094	-27.2577	3.12903	4.49179	-3.03219	-0.203665	842.833	-193.065	4.28406	345.176	-91.9322	0.674849	1.3546	94.5285	1.0339	0.0100453	-139.577	1.52589	0.0162312	555.089	2.49374	0.00316941	-8.29145	0.420653	2.81424	201.95	2.76591	46.9998	-137.699	3.30633	0.181122	-130.244	-1.77652	1.67993	41238.3	2.95809	2.17776	867.765	3.42628	1.09317	615.292	-2.37548	-0.418361	7.32042	-1.01028	1.006	39.3088	1.98782	0.385234	-27.3777	2.58394	0.714168	35.2241	-2.50982	1.23957	-67.4876	0.517419	0.00502871	-79.5334	1.28765	0.00219189	-123.613	1.38191	0.0193827	-99.3038	1.57259	0.00547365	-95.0265	1.40046	0.00816455	-80.3294	1.18892	0.00942891	-81.4743	1.44199	0.00919313	-86.3695	1.34009	0.00907977	-85.2815	1.24636	776.203	2.22814	1.28302	1.06545	0.0494618	-3.26734	0.0643599	1.38177	0.10803	5.30911	0.0526463	3.16143	0.0703696	4.07791	0.0397923	3.80966	0.0886946	1.26286	0.117183	3.4215
20960	1090960373	224	J	8	THOC1_9984	Library			855	15.7135	-0.813027	688	11.6454	-0.574003	472	23.3026	-1.20607	0.686047	15.7364	-3.873	189	-2.14197	284.647	-1.72456	0.919513	-2.2694	13.6179	-2.5514	23.4805	-1.47005	0.593815	-0.897169	1110.03	0.0665416	0.429249	-0.580278	17.0024	0.156243	64.5837	0.696706	0.278847	-0.448961	1.14606	-1.09888	0.0172031	1.04931	0.00448983	0.803603	0.0960046	1.6436	0.0306436	1.11463	0.0119327	1.88022	0.0166022	1.49525	0.0418416	1.08183	0.0144028	1.57479	0.138596	-16.7164	3.22555	0.107018	-14.685	2.29606	0.578521	-1.65185	0.180879	0.155371	5.56065	-0.176103	3.31012	-0.315916	10.2042	-0.0512508	0.0321399	-0.0253849	0.83593	-1.90199	0.406794	-0.0904827	-0.21902	2.4385	2.97714	0.734102	-9.01649	2.49725	-0.220333	2.79993	-0.662087	0.655568	-9.21326	0.414386	-0.0406348	1.09375	-0.16883	-1.48251	18.6209	3.11802	0.340059	-3.72914	0.422473	1.20157	-16.5956	5.74303	3.68254	7.49222	-1.23745	3.51852	0.380419	-0.0440006	2.88889	14.2141	-2.10215	1.61376	31.9831	-1.50691	0.201058	0.346308	-0.122055	0.365079	-11.7362	2.09077	0.116402	-2.41117	0.872635	0.280423	-32.2715	6.79669	449.473	0.971978	-0.0118839	338.304	6.18234	-0.15989	460.581	-12.8046	0.150055	347.123	-35.3495	0.655737	0.396758	-126.931	-4.88981	0.386089	-165.025	-2.57817	0.389809	-133.676	-4.88893	0.307294	213.37	-0.686381	0.349332	-55.8044	-0.281598	0.335032	147.827	0.963584	0.463502	54.2752	0.781326	0.323434	-41.11	-0.615032	4.24807	35.2039	1.05423	37.0265	8.64412	-0.820616	1.45108	-39.9629	0.743106	1.32342	4.33231	0.157181	2.03738	18.3381	0.628634	0.799787	24.3019	-0.662869	5.36734	1.05909	0.0539288	44.6984	-1.09399	0.0764989	1.06878	14.5581	-0.659237	1.42729	-21.7152	-1.24068	2.51884	-6.03765	-0.33547	0.72576	17.9051	-0.524897	-0.704292	17.0079	-1.71628	0.00374528	103.001	-3.59707	0.00274404	18.6569	-0.989454	0.0190667	109.227	-3.46964	0.00553581	97.7809	-3.52895	0.00629164	130.136	-3.81408	0.00710795	120.996	-3.54293	0.00808807	98.5352	-3.64198	0.00789569	104.913	-3.68753	1.88647	-30.0387	3.10488	0.20932	63.1689	-1.17264	0.00147779	-65.7726	-2.18737	0.16874	-80.3991	-2.13584	0.130715	1750.72	-2.23613	0.0188284	-48.7883	-1.89717	0.0720936	-92.5836	-1.52157	0.298314	100.499	-1.47843	0.0176023	-49.0222	-1.96622	27.3442	8.37787	-0.313932	20.3246	70.0648	-0.30523	6.72985	2.79549	-0.320906	5.05046	15.9514	1.07142	802.747	-135.282	3.00187	340.453	38.2342	-0.280667	1.32225	-107.443	-1.17515	0.00625268	81.9592	-0.895996	0.0101637	-90.9245	-0.408479	0.00177345	25.9187	-1.31494	2.58378	49.3364	0.675714	29.8502	3.38809	-0.0813525	0.25268	-0.982542	-0.0134019	1.51685	5483.06	0.393309	1.67392	189.382	0.747758	1.29427	111.144	-0.429096	-0.0994703	2.17772	-0.300543	1.00246	11.5691	0.585058	0.374169	-19.9185	1.87993	0.727942	26.1672	-1.86448	-0.2175	32.5668	-0.249685	0.00399844	63.9135	-1.03476	0.00197587	20.1744	-0.225536	0.0152422	56.8858	-0.90085	0.00451965	57.7363	-0.850893	0.00645576	74.4729	-1.10224	0.00744416	54.1631	-0.958614	0.00745206	61.9601	-0.961357	0.00738748	67.619	-0.988232	752.92	1.73443	-0.0404351	-0.213761	0.0499927	-2.1362	0.0647845	2.00638	0.101692	3.6046	0.0523166	2.83233	0.0672513	2.55634	0.0381142	1.91706	0.0888451	1.42887	0.114756	2.39756
20961	1090960373	225	J	9	UHRF1BP1L_23074	Library			885	12.2473	-0.633683	683	12.3967	-0.611035	529	13.7469	-0.711493	0.774524	1.92375	-0.473468	379	0.883861	298.766	0.0507998	0.924627	-0.891001	14.1089	-0.263792	23.9479	-0.388164	0.602599	0.144099	1184.99	1.05497	0.445184	2.30119	17.7135	1.36986	64.1689	0.550688	0.292717	1.97678	0.482934	-0.60767	0.0170323	0.812011	0.00442713	0.56178	0.0943851	0.838798	0.0296414	0.210812	0.0118417	1.56622	0.0164147	1.16544	0.0407925	0.418979	0.0142744	1.27049	0.114428	-9.6301	1.85819	0.104478	-13.5883	2.12458	0.615381	-0.761068	0.185792	0.695146	5.11773	-0.557891	2.77237	-0.789907	12.1913	1.56238	0.0363848	1.02735	0.891226	1.16284	0.460477	1.05731	0.0190581	-0.255027	-0.311359	0.253387	-2.99884	0.830575	0.00276621	0.198741	-0.0469954	0.33176	-3.90233	0.175515	-0.00194188	0.75195	-0.11607	0.52617	-7.3667	-1.23353	0.154789	-1.3846	0.15686	-0.0693828	1.22028	-0.422287	4.79947	-3.04199	0.502429	3.68338	-3.25063	0.375976	4.09763	-4.84722	0.716866	2.08443	-11.7464	0.553438	0.189974	0.978495	-0.344869	0.316623	-6.68697	1.19127	0.0659631	1.86806	-0.676077	0.0817942	-0.142503	0.0300125	461.043	-70.3308	0.859901	343.609	-51.7641	1.33874	467.48	-62.5452	0.73296	348.28	-54.5249	1.01144	0.514127	16.0101	0.616762	0.469437	49.941	0.780225	0.51287	14.2878	0.522549	0.344777	-343.674	1.10555	0.358393	16.6822	0.0841803	0.312597	40.3335	0.262907	0.389059	-43.3307	-0.623773	0.353182	-9.28326	-0.138884	4.23615	33.8733	1.01438	48.1214	-8.57223	0.813791	1.43554	-14.4119	0.267987	1.33931	14.1064	0.511797	2.04053	19.3756	0.664202	0.803989	7.02779	-0.191696	5.61326	18.7919	0.956895	48.9367	-15.1589	1.06001	1.08637	-23.1424	1.04796	1.48545	8.16127	0.466284	2.59407	10.1092	0.561703	0.728427	10.4441	-0.306174	0.424763	-7.70987	0.778008	0.00506765	-13.7869	0.481479	0.00292138	-17.527	0.929529	0.0265867	-21.7891	0.692142	0.00702148	-16.463	0.594154	0.00894233	-18.2459	0.534757	0.0100131	-18.5022	0.541769	0.0105312	-14.9904	0.554063	0.0103899	-17.0163	0.598098	-0.406256	8.15793	-0.843226	0.217064	10.5354	-0.195574	0.00193536	7.65682	0.25464	0.193749	16.2924	0.432816	0.141788	-287.958	0.367798	0.0242335	15.187	0.590555	0.087391	37.0175	0.608366	0.314974	-9.52291	0.140092	0.0227068	15.6543	0.627873	33.065	-30.7295	1.15148	24.4092	-281.938	1.22823	8.44168	-9.22581	1.05907	5.08944	17.2761	1.16039	750.498	-59.969	1.33069	341.491	9.63971	-0.0707625	1.35487	96.2186	1.05239	0.00845102	-46.4521	0.507825	0.0127709	186.666	0.838597	0.0031625	-8.12214	0.412063	2.53571	17.5042	0.23974	35.4238	-42.4646	1.01963	0.228822	-44.0794	-0.601243	1.54451	11547.4	0.828312	1.65628	165.632	0.653983	1.29546	108.142	-0.417505	-0.462002	8.02421	-1.10741	1.00283	14.4961	0.733075	0.346991	-1.59557	0.150593	0.743809	15.7331	-1.12103	0.644067	-26.5953	0.203902	0.00469249	-32.7214	0.52976	0.00208368	-51.5854	0.576689	0.0175471	-30.0612	0.476054	0.00513302	-40.4819	0.596604	0.00766647	-35.2077	0.521096	0.00874834	-34.9641	0.618817	0.00859793	-35.6616	0.553316	0.00855188	-37.5864	0.549315	690.514	0.411091	0.805954	0.604337	0.0508138	-0.386642	0.0636831	0.386067	0.0946279	1.70486	0.0504159	0.935089	0.0645143	1.2208	0.0378436	1.61187	0.087921	0.409905	0.111429	0.994197
20962	1090960373	226	J	10	DCTN3_11258	Library			782	24.1479	-1.24943	607	23.8167	-1.17393	434	29.6731	-1.53578	0.714992	11.2176	-2.76085	266	-0.915712	298.383	0.00268801	0.910497	-4.69943	13.7855	-1.77033	24.5049	0.901251	0.575122	-3.11311	1255.36	1.98278	0.442629	1.83914	18.0325	1.91423	67.3771	1.68004	0.283047	0.285466	1.27348	-1.19327	0.0165393	0.126783	0.00450287	0.853904	0.0936469	0.471928	0.0304218	0.914582	0.0118883	1.72673	0.0161916	0.77304	0.0411079	0.61826	0.0143847	1.53176	0.286538	-60.0935	11.5954	0.236538	-70.6107	11.0402	0.646779	-0.00229534	0.185248	0.635376	5.05283	-0.613837	2.93588	-0.645782	11.2317	0.783153	0.0347126	0.612653	0.857492	-0.706865	0.441626	0.654251	1.598	-18.1186	-22.1208	1.26612	-15.6764	4.34183	1.49316	-17.1782	4.06206	1.33901	-20.4227	0.918555	0.977569	-7.90073	1.21955	2.43665	-32.0839	-5.37236	1.35537	-16.5776	1.87806	0.940509	-12.9361	4.47663	7.35338	-27.1289	4.48073	4.24436	-15.6064	1.80508	5.75188	-30.9342	4.57492	2.3609	-37.4325	1.76366	0.466165	-14.7735	5.20691	0.447368	-20.3107	3.61831	0.221805	-11.3535	4.10898	0.169173	-14.2763	3.00673	463.892	-87.8905	1.0746	343.235	-47.6885	1.23333	470.439	-83.8797	0.982977	349.098	-68.0756	1.26281	0.515335	17.4814	0.673441	0.502625	135.537	2.11749	0.51878	21.3946	0.782463	0.363396	-620.385	1.99569	0.336345	-159.712	-0.805929	0.324428	97.0182	0.632397	0.352616	-91.1122	-1.31162	0.394395	34.8099	0.520779	3.88998	-4.77177	-0.142897	67.703	-38.9577	3.69839	1.4675	-66.9864	1.24561	1.25007	-40.7763	-1.47942	1.95169	-9.88965	-0.339021	0.804191	6.19486	-0.168977	5.64855	21.3369	1.08649	56.7444	-41.069	2.87182	1.07976	-8.97433	0.406386	1.48474	7.79409	0.445306	2.63268	18.3957	1.02213	0.733112	-2.65861	0.0779356	1.59156	-33.254	3.35569	0.00558672	-59.6291	2.08242	0.00298424	-30.3532	1.60975	0.0297476	-76.8581	2.44144	0.00758066	-59.4618	2.146	0.00987126	-70.2461	2.0588	0.0109903	-65.4234	1.91568	0.0114677	-58.5069	2.16248	0.0112608	-59.5938	2.09463	-0.168823	4.20232	-0.434363	0.224735	-41.6064	0.772366	0.00201186	19.934	0.662937	0.194503	19.2091	0.510298	0.143519	-606.711	0.774927	0.0246006	19.5316	0.759498	0.0843527	11.2763	0.185321	0.323357	-64.8863	0.954539	0.0230943	20.5644	0.824815	38.0907	-65.0852	2.43884	27.5465	-552.311	2.40608	10.3512	-22.6351	2.59837	4.44471	-4.63193	-0.311116	771.431	-90.1427	2.00024	344.763	-80.5414	0.591233	1.36471	157.622	1.72398	0.0116194	-231.524	2.53107	0.0158544	514.965	2.31348	0.00503365	-53.9774	2.73845	2.72752	144.521	1.97937	43.8948	-112.155	2.69298	0.195096	-105.002	-1.43223	1.63438	31252.6	2.2418	1.99801	625.742	2.47068	1.16574	433.343	-1.67302	-0.354691	6.29362	-0.868573	1.00504	31.7419	1.60518	0.371215	-17.9267	1.69194	0.732322	23.2865	-1.65923	1.1559	-61.7421	0.473369	0.00526559	-112.515	1.82162	0.00218184	-116.92	1.30708	0.0200224	-123.435	1.95474	0.005618	-118.14	1.74109	0.00855156	-115.389	1.70783	0.00969109	-99.3919	1.7591	0.00952129	-114.327	1.77387	0.00941595	-115.656	1.69028	697.564	0.560597	0.984759	0.777166	0.0501827	-1.73137	0.0635119	0.134253	0.0979426	2.59627	0.0506131	1.13198	0.0659869	1.93938	0.0383676	2.20281	0.0875665	0.0190553	0.112581	1.47995
20963	1090960373	227	J	11	NRSN1_140767	Library			857	15.4824	-0.801071	663	15.402	-0.759165	512	16.5968	-0.858997	0.772247	2.27918	-0.560947	342	0.29462	300.68	0.291512	0.925903	-0.547035	14.0979	-0.314698	24.3153	0.462241	0.594442	-0.822802	1195.78	1.19724	0.435345	0.522	17.5472	1.08596	67.0057	1.54928	0.2765	-0.859531	0.437638	-0.574117	0.0164769	0.0399912	0.00415256	-0.497133	0.0933004	0.299734	0.0295217	0.102894	0.0115454	0.54378	0.0156782	-0.129848	0.0402377	0.0684465	0.0137861	0.113123	0.104825	-6.8146	1.31492	0.0948419	-9.42773	1.47406	0.610983	-0.867357	0.164567	-1.63661	4.63101	-0.977441	2.6775	-0.873532	8.81885	-1.17622	0.0269658	-1.30854	0.886176	0.882941	0.344798	-1.41604	-0.024262	0.23508	0.287007	0.351641	-4.22879	1.17123	-0.0188511	0.450783	-0.106595	0.404064	-5.08822	0.228853	-0.273945	3.15474	-0.486962	0.00421183	-0.613786	-0.102777	0.135447	-1.13983	0.129131	0.380661	-5.0883	1.76085	4.31579	1.5198	-0.251018	3.66082	-2.75377	0.318508	3.63743	2.40992	-0.356409	2.0117	-4.98854	0.235039	0.21345	-0.360451	0.12704	0.289474	-3.85803	0.687299	0.0935673	-0.473869	0.171499	0.146199	-10.5602	2.22408	457.734	-49.9337	0.610516	343.412	-49.6181	1.28324	465.268	-46.5985	0.546082	346.538	-25.6543	0.475891	0.525546	29.9173	1.15251	0.485274	90.7859	1.41834	0.533276	38.8236	1.4199	0.340826	-284.964	0.916689	0.307473	-390.707	-1.97157	0.267109	-177.616	-1.15776	0.327376	-124.205	-1.78801	0.310861	-54.5623	-0.816287	3.8463	-9.64861	-0.288941	39.2895	5.13251	-0.487248	1.44841	-35.5798	0.661603	1.2924	-14.7467	-0.53503	1.94171	-13.1775	-0.451731	0.809524	-15.7305	0.429067	5.52962	12.761	0.649798	47.9123	-11.7594	0.822293	1.08885	-28.474	1.28939	1.48496	7.90707	0.451761	2.56456	3.77467	0.209734	0.73619	-11.2676	0.330311	-0.299616	8.14858	-0.822279	0.00492297	-1.00898	0.0352371	0.00275099	17.2381	-0.914208	0.0256389	-5.27517	0.167568	0.0066458	12.4258	-0.448452	0.00856741	2.74148	-0.0803492	0.00972331	-4.58513	0.134258	0.0100664	6.60947	-0.244294	0.00990589	6.64272	-0.233481	-0.716139	13.3205	-1.37685	0.224589	-40.6144	0.75395	0.00234327	73.1173	2.43163	0.195443	22.844	0.60686	0.142106	-346.608	0.442708	0.0247396	21.1768	0.823473	0.087373	36.8642	0.605846	0.322046	-56.2239	0.827106	0.0235179	25.9312	1.04007	29.5965	-7.01865	0.263	22.1696	-88.9329	0.387427	7.33528	-1.45616	0.167158	4.9851	13.7306	0.922249	754.554	-65.8154	1.46042	339.348	68.6756	-0.504129	1.34055	6.77542	0.0741098	0.00705201	35.2677	-0.385555	0.0112239	21.9538	0.0986275	0.00199459	20.4994	-1.04	2.6066	64.4489	0.882695	32.5943	-19.1868	0.4607	0.247552	-10.2442	-0.139731	1.52765	7851.1	0.563172	1.69496	217.707	0.859594	1.27749	153.187	-0.591414	-0.672071	11.412	-1.57495	1.00405	24.023	1.21484	0.350506	-3.96516	0.374237	0.732099	23.4337	-1.66972	-0.117035	25.668	-0.196794	0.00419525	36.5112	-0.591116	0.00196388	28.1605	-0.314814	0.0158107	35.4423	-0.561268	0.00463085	39.9296	-0.588466	0.00678995	44.1983	-0.654162	0.00779637	30.0931	-0.532607	0.00772399	38.7934	-0.601908	0.00767455	41.6814	-0.609161	689.807	0.3961	1.01894	0.810202	0.0510878	0.197093	0.0642674	1.24577	0.0958696	2.03879	0.051165	1.68283	0.0658146	1.85528	0.0385421	2.3997	0.088808	1.38793	0.113079	1.69027
20964	1090960373	228	J	12	FLG2_388698	Library			626	42.1722	-2.18202	472	44.1022	-2.1738	346	44.4258	-2.29934	0.733051	8.39833	-2.06698	246	-1.23422	297.475	-0.111578	0.917543	-2.80017	13.8238	-1.59194	24.2481	0.306683	0.585078	-1.93288	1275.76	2.25177	0.433588	0.204321	17.944	1.76328	70.0765	2.63028	0.272324	-1.58994	1.31991	-1.22766	0.0167363	0.400534	0.00444591	0.634228	0.0949257	1.10746	0.0305117	0.995667	0.0119114	1.80656	0.0162951	0.955144	0.0413487	0.770389	0.0143567	1.46549	0.151807	-20.5899	3.97295	0.137349	-27.782	4.34381	0.633375	-0.326213	0.187406	0.872447	5.39836	-0.31599	3.26145	-0.358817	11.9842	1.39427	0.0392139	1.72895	0.864829	-0.300222	0.420213	0.196418	0.410407	-4.68261	-5.71694	1.21788	-15.0725	4.17456	0.320091	-3.50104	0.827877	0.89875	-13.2018	0.593779	0.337527	-2.2468	0.346814	1.2502	-16.7339	-2.80205	0.515996	-5.95557	0.674704	0.295987	-3.90137	1.3501	5.65854	-11.1441	1.84062	4.37805	-18.5509	2.14565	4.46748	-10.6797	1.57944	2.27642	-29.5837	1.39386	0.243902	-2.09723	0.739164	0.382114	-13.5112	2.40698	0.101626	-1.15757	0.418941	0.126016	-7.29558	1.53652	460.745	-68.4921	0.837421	346.695	-85.4796	2.2107	468.175	-67.5594	0.791722	351.397	-106.181	1.96967	0.517897	20.6024	0.793673	0.531016	208.762	3.26148	0.523333	26.8689	0.982677	0.408264	-1287.18	4.14067	0.325407	-247.223	-1.24753	0.255912	-231.266	-1.50747	0.504476	107.998	1.5547	0.326701	-37.6151	-0.562746	4.1476	23.9883	0.718361	55.5488	-20.0976	1.90793	1.45201	-41.5058	0.771796	1.29089	-15.6753	-0.568721	2.02512	14.3006	0.49023	0.799828	24.1342	-0.658297	5.243	-7.90662	-0.402611	54.3293	-33.0544	2.31139	1.08757	-25.7175	1.16457	1.46286	-3.4432	-0.196726	2.48401	-13.513	-0.750827	0.743951	-32.972	0.966585	-0.0289883	2.22387	-0.224412	0.00528533	-33.0116	1.15286	0.00276235	14.9217	-0.791358	0.0277048	-41.2684	1.31091	0.00703288	-17.3394	0.625784	0.00917966	-31.5313	0.924134	0.0105303	-43.3335	1.26886	0.0107396	-24.6726	0.911929	0.010446	-19.7615	0.694585	-0.574377	10.9588	-1.13273	0.218428	1.26523	-0.0234863	0.0018462	-6.65054	-0.221174	0.196642	27.4777	0.729958	0.141545	-243.277	0.310728	0.0252371	27.0645	1.05242	0.0884547	46.0292	0.756468	0.315862	-15.3869	0.226357	0.023455	25.1338	1.00809	30.6914	-14.5034	0.543466	23.0682	-166.378	0.72481	7.38576	-1.81061	0.207847	5.09812	17.5709	1.1802	796.832	-126.757	2.8127	339.822	55.6163	-0.408264	1.33635	-19.4131	-0.212326	0.00686338	46.2861	-0.50601	0.011306	30.6959	0.137901	0.00192488	22.2078	-1.12667	2.66141	100.747	1.37983	34.5109	-34.9543	0.839297	0.243024	-18.4246	-0.251312	1.56199	15380.9	1.1033	1.81726	382.38	1.50979	1.25354	213.249	-0.823294	-0.0393484	1.20814	-0.166734	1.00532	33.9783	1.71826	0.394962	-33.9364	3.20296	0.722829	29.5293	-2.10405	-0.2631	35.6981	-0.273692	0.00405379	56.207	-0.909991	0.0019582	31.9407	-0.357075	0.0155851	43.9496	-0.695991	0.00458234	47.6976	-0.702948	0.00656344	64.7179	-0.957864	0.00751954	49.0118	-0.867443	0.00755096	53.5342	-0.830623	0.00747015	60.149	-0.879059	745.937	1.58636	1.89124	1.65335	0.0504436	-1.17539	0.0652056	2.62587	0.107448	5.15265	0.0532252	3.7393	0.0721153	4.92973	0.0404421	4.5425	0.0900469	2.75406	0.119488	4.39407
20965	1090960373	229	J	13	CLECL1_160365	Library			590	46.3316	-2.39723	467	44.8535	-2.21084	381	38.5583	-1.99565	0.815846	-4.52717	1.11422	315	-0.135366	312.133	1.73155	0.924927	-0.809985	14.2967	0.611259	24.9526	1.93754	0.586108	-1.81083	1347.28	3.19475	0.443434	1.98476	19.2238	3.94729	71.9318	3.28338	0.280361	-0.184227	1.04714	-1.02561	0.0165563	0.150378	0.00435308	0.276195	0.0943712	0.831897	0.0299911	0.52613	0.0119179	1.82907	0.0160711	0.561069	0.0407334	0.381657	0.0142821	1.28856	0.0969977	-4.51952	0.872072	0.0946882	-9.36137	1.46368	0.573429	-1.77492	0.179045	-0.0460423	5.80292	0.0327395	3.76068	0.0812294	9.58673	-0.552657	0.0296778	-0.635957	0.877412	0.397186	0.372701	-0.819443	0.699145	-7.94928	-9.70518	0.329261	-3.94864	1.09364	0.554222	-6.23084	1.47338	0.11731	-0.385019	0.0173171	-0.130941	1.89148	-0.291967	0.748941	-10.2488	-1.71614	0.322872	-3.51165	0.397832	0.178062	-2.24833	0.778052	6.26667	-16.8797	2.78792	3.75238	-4.77044	0.551762	4.78413	-15.6731	2.31793	1.94921	0.817214	-0.0385036	0.304762	-5.56822	1.96251	0.266667	-1.48153	0.263931	0.101587	-1.15429	0.417752	0.104762	-3.85761	0.812451	467.955	-112.93	1.38074	349.098	-111.736	2.88974	472.02	-95.2816	1.1166	351.388	-106.025	1.96678	0.507574	8.03004	0.309345	0.494585	114.801	1.79352	0.511176	12.2512	0.448063	0.350955	-435.487	1.4009	0.314669	-333.131	-1.68103	0.317989	66.1672	0.4313	0.408665	-17.6239	-0.253708	0.305704	-60.0798	-0.898833	4.18926	28.6384	0.857615	62.1365	-30.32	2.87838	1.50393	-126.9	2.35969	1.28184	-21.2409	-0.77065	2.00798	8.65482	0.29669	0.811754	-24.8956	0.679058	5.71698	26.2709	1.33773	50.7746	-21.2581	1.48651	1.08948	-29.8231	1.35048	1.50061	15.9462	0.91107	2.58117	7.33937	0.407801	0.725171	19.5501	-0.573122	0.309114	-5.17802	0.522518	0.00496317	-4.559	0.159214	0.00281439	4.30259	-0.228185	0.0268467	-26.3188	0.83603	0.006884	-5.89121	0.212615	0.00868911	-4.0709	0.119311	0.00973294	-5.0474	0.147794	0.010319	-5.1291	0.189578	0.0100749	-1.61786	0.0568653	-1.35013	23.8829	-2.4686	0.205234	90.9428	-1.68823	0.00190144	2.21458	0.0736493	0.185682	-14.8975	-0.395759	0.131324	1638.5	-2.09279	0.0243862	16.9937	0.660809	0.0815732	-12.2717	-0.201679	0.295346	120.098	-1.76675	0.0228137	17.0086	0.682194	35.5562	-47.7591	1.78961	26.2849	-443.589	1.93245	8.70685	-11.0879	1.27283	5.08964	17.2828	1.16085	854.549	-209.954	4.65881	343.844	-55.2109	0.405289	1.33077	-54.2793	-0.593672	0.00966709	-117.486	1.28439	0.0130482	216.194	0.971251	0.00410159	-31.1359	1.57963	2.7619	167.293	2.29125	41.4907	-92.3762	2.21807	0.197101	-101.38	-1.38282	1.6865	42679.8	3.06149	2.27415	997.545	3.93871	1.06592	683.594	-2.63917	-1.15416	19.1865	-2.6479	1.00319	17.2776	0.873729	0.346817	-1.47848	0.139541	0.695735	47.3453	-3.37348	0.314964	-3.99645	0.0306403	0.00460631	-20.7218	0.335485	0.0021103	-69.3041	0.77477	0.0178472	-41.3806	0.655309	0.00507733	-31.564	0.465176	0.00738826	-10.0036	0.14806	0.00836364	-8.67356	0.15351	0.00846162	-24.0488	0.373135	0.00832757	-17.3196	0.253122	787.549	2.46874	1.47551	1.25151	0.0500447	-2.02524	0.0650132	2.34282	0.107726	5.22737	0.0533006	3.8146	0.0711762	4.47151	0.0403017	4.3842	0.0897495	2.4261	0.118449	3.95576
20966	1090960373	230	J	14	GLB1L_79411	Library			1020	-3.35066	0.173366	799	-5.03381	0.248117	645	-5.69992	0.295009	0.807259	-3.18665	0.784291	378	0.867935	296.655	-0.214651	0.93122	0.885989	14.2369	0.332813	23.8155	-0.694601	0.611946	1.2522	1104.67	-0.00402375	0.43803	1.00758	16.9931	0.140397	62.0522	-0.194441	0.285826	0.771646	0.746966	-0.803251	0.0172562	1.12323	0.00434445	0.242931	0.0955456	1.41553	0.0304698	0.957828	0.0117332	1.19169	0.0163332	1.02216	0.0417277	1.0099	0.0141088	0.877896	0.116279	-10.1729	1.96293	0.103967	-13.3679	2.09012	0.583615	-1.52874	0.172961	-0.714461	5.04127	-0.623803	2.96523	-0.619907	9.23038	-0.842029	0.0306818	-0.386971	0.873559	0.183637	0.377575	-0.71522	-0.0502194	0.528753	0.645548	-0.415018	5.36835	-1.48685	-0.0360869	0.65174	-0.154114	-0.202001	4.85216	-0.218236	-0.279498	3.20379	-0.494533	-0.403211	4.6573	0.779853	-0.0344402	1.01005	-0.114428	-0.0312749	0.686093	-0.237428	4.20635	2.55198	-0.421496	3.19312	7.54734	-0.872946	3.58201	3.28382	-0.485651	1.85185	9.8622	-0.464665	0.216931	-0.558979	0.197011	0.232804	2.04695	-0.36466	0.0899471	-0.166736	0.0603437	0.0740741	1.10626	-0.232988	459.01	-57.8024	0.706723	340.385	-16.5504	0.42803	469.53	-77.3264	0.906179	347.111	-35.1401	0.651853	0.532689	38.6171	1.48766	0.477178	69.9049	1.09212	0.536758	43.0107	1.57303	0.330114	-125.77	0.404585	0.348584	-61.7922	-0.311813	0.287018	-82.2239	-0.535963	0.434693	16.5025	0.237564	0.323386	-41.1623	-0.615816	4.38869	50.902	1.52433	43.6931	-1.70077	0.16146	1.38637	66.4781	-1.23615	1.39241	46.7565	1.69639	2.1258	47.4663	1.62716	0.787988	72.812	-1.98605	5.84569	35.5523	1.81035	44.1799	0.626747	-0.0438263	1.05862	36.3484	-1.64597	1.54379	38.1317	2.17862	2.69448	31.6591	1.75908	0.717161	41.9532	-1.22988	0.572621	-10.9469	1.10465	0.0052177	-27.0383	0.944254	0.00288772	-10.66	0.565341	0.0269248	-27.6787	0.879227	0.00699599	-14.503	0.523417	0.00912516	-28.4803	0.834714	0.010324	-33.427	0.978786	0.010633	-19.7196	0.728861	0.0105132	-23.0475	0.810086	-2.29861	39.6843	-4.10188	0.208089	71.5389	-1.32802	0.00234743	73.7856	2.45385	0.193285	14.4982	0.385152	0.137053	583.673	-0.745502	0.0240421	12.9213	0.502452	0.0833511	2.79074	0.045865	0.30253	72.6576	-1.06886	0.0229037	18.1492	0.727942	27.3615	8.25978	-0.309507	20.9546	15.7723	-0.0687103	6.22535	6.33829	-0.727598	5.17726	20.2601	1.36082	742.614	-48.6039	1.0785	339.904	53.3733	-0.391799	1.34311	22.7725	0.249077	0.00737654	16.3113	-0.178319	0.0112205	21.5884	0.0969859	0.0025891	5.92995	-0.300846	2.5628	35.4447	0.485453	29.6266	5.22803	-0.125532	0.254219	1.79787	0.024523	1.52075	6338.4	0.454663	1.65789	167.8	0.662542	1.30513	83.9124	-0.323962	-0.4842	8.38219	-1.15681	1.00189	7.14119	0.361145	0.333652	7.39691	-0.698127	0.754847	8.47481	-0.603854	0.265379	-0.591552	0.00453535	0.00441448	5.9866	-0.0969231	0.0020086	-1.60853	0.0179822	0.0164756	10.3598	-0.164059	0.0048186	9.86595	-0.145401	0.00716002	10.6725	-0.157959	0.00822	1.14277	-0.0202255	0.00807876	8.56903	-0.132955	0.00803482	9.13062	-0.133441	685.817	0.311494	0.397766	0.209793	0.0511179	0.261242	0.0642633	1.23967	0.092666	1.17726	0.0507319	1.25055	0.0642465	1.09015	0.0378379	1.60548	0.0884602	1.00449	0.111695	1.10641
20967	1090960373	231	J	15	DSG3_1830	Library			622	42.6343	-2.20593	474	43.8017	-2.15899	361	41.9111	-2.16919	0.761603	3.94087	-0.969917	280	-0.692756	307.158	1.10594	0.92002	-2.13272	14.133	-0.151328	24.8597	1.72252	0.585185	-1.92017	1371.26	3.51093	0.439561	1.28436	19.1866	3.88391	72.4857	3.47834	0.280532	-0.154261	1.21827	-1.15237	0.0171109	0.921181	0.00450212	0.850993	0.0947631	1.02666	0.030306	0.810109	0.0119632	1.9852	0.016615	1.51775	0.0414593	0.840299	0.0144456	1.67606	0.154378	-21.3436	4.11839	0.129032	-24.1907	3.7823	0.74938	2.47722	0.189783	1.13354	7.74772	1.70914	5.45481	1.5745	11.6345	1.11027	0.0363183	1.01086	0.87125	0.055638	0.539118	2.73876	1.78566	-20.2417	-24.7128	1.1525	-14.2541	3.94788	1.6102	-18.5428	4.38473	1.21548	-18.3966	0.827427	0.778649	-6.14353	0.948308	1.22948	-16.4658	-2.75716	1.67372	-20.6063	2.33447	1.32776	-18.3645	6.35518	7.19286	-25.6149	4.23068	3.99643	-10.1456	1.17347	4.96071	-18.4578	2.72976	2.1	-13.1927	0.621582	0.539286	-18.9438	6.67671	0.482143	-23.9343	4.26383	0.303571	-18.2906	6.6196	0.189286	-17.5297	3.69191	463.578	-85.9513	1.05089	343.522	-50.8183	1.31428	468.905	-72.8177	0.853343	346.947	-32.4216	0.601424	0.510657	11.7844	0.453976	0.48092	79.558	1.24293	0.518183	20.6769	0.756216	0.335247	-202.046	0.649954	0.337822	-147.894	-0.746296	0.326215	105.585	0.688236	0.338867	-109.139	-1.57113	0.336865	-26.7404	-0.400055	4.38318	50.2869	1.50591	74.6214	-49.6932	4.71755	1.49583	-113.577	2.11196	1.27591	-24.8875	-0.902953	2.03768	18.4375	0.632043	0.805296	1.65188	-0.0450606	5.68619	24.0512	1.2247	53.7857	-31.2506	2.18525	1.07895	-7.24366	0.328016	1.48314	6.97398	0.39845	2.62925	17.6586	0.981168	0.730863	3.632	-0.106476	0.975855	-19.7746	1.99547	0.00518019	-23.7257	0.828568	0.00298867	-31.2574	1.6577	0.0284237	-53.7927	1.70875	0.0073287	-40.0869	1.44675	0.00914453	-29.5649	0.8665	0.0102758	-31.1142	0.911065	0.0108978	-32.0241	1.18365	0.0106207	-28.303	0.994805	-0.0767422	2.66826	-0.275798	0.212299	42.9195	-0.796739	0.00205655	27.1058	0.901445	0.182612	-26.7658	-0.711046	0.138938	236.676	-0.302297	0.0215893	-16.1106	-0.626472	0.0788996	-34.9227	-0.573938	0.307974	36.7006	-0.539898	0.0205323	-11.8978	-0.477206	36.1393	-51.7452	1.93897	26.7354	-482.408	2.10156	9	-13.1466	1.50915	4.66674	2.91276	0.195643	781.595	-104.794	2.32534	344.652	-77.4743	0.568718	1.35372	89.042	0.973896	0.00902722	-80.11	0.87578	0.0151876	443.977	1.99457	0.00234356	11.9473	-0.606125	2.85872	231.403	3.1693	43.6493	-110.135	2.64449	0.200733	-94.8184	-1.29332	1.67111	39305.8	2.81946	2.10923	775.491	3.06195	1.10269	591.413	-2.28329	-1.09645	18.2559	-2.51947	1.00793	54.4041	2.75117	0.370154	-17.2117	1.62446	0.700456	44.241	-3.1523	0.612381	-24.4195	0.187221	0.00464361	-25.9147	0.419558	0.00215917	-101.834	1.13843	0.0177901	-39.2271	0.621205	0.00516443	-45.5107	0.670717	0.00752269	-22.182	0.328308	0.00859258	-24.3198	0.430428	0.00858016	-34.1483	0.529836	0.00848862	-31.871	0.465786	701.909	0.652719	1.07141	0.860922	0.0501141	-1.87751	0.0640323	0.899898	0.10242	3.8003	0.0514955	2.01274	0.0674694	2.66275	0.0386151	2.48199	0.0882517	0.774606	0.11434	2.22217
20968	1090960373	232	J	16	NUDT16_131870	Library			952	4.50607	-0.233147	741	3.68144	-0.181459	552	9.89103	-0.511928	0.744939	6.54238	-1.61019	392	1.09089	284.88	-1.69528	0.923306	-1.24694	13.7413	-1.97642	23.6594	-1.05601	0.594874	-0.771639	1110.16	0.0683716	0.442281	1.77626	17.1149	0.34818	63.435	0.292343	0.284789	0.590215	0.33797	-0.500288	0.0176865	1.7212	0.00452804	0.950962	0.0957049	1.49468	0.0303701	0.867932	0.0117893	1.38529	0.0167591	1.77115	0.0419868	1.17361	0.0143106	1.35619	0.134848	-15.6175	3.0135	0.115152	-18.1972	2.84519	0.641264	-0.135559	0.185523	0.665543	5.0284	-0.634897	2.77789	-0.785037	11.1512	0.717748	0.0363939	1.02961	0.916098	2.54138	0.438225	0.581552	0.0744153	-0.881319	-1.07599	-0.525841	6.75565	-1.87108	0.032312	-0.145743	0.0344632	-0.536367	10.3363	-0.464896	-0.455978	4.76276	-0.735174	-0.484951	5.71483	0.956933	-0.140614	2.35365	-0.266643	-0.182157	2.80112	-0.969348	4.69133	-2.02203	0.333967	3.17857	7.86781	-0.910012	3.83673	-0.733083	0.108417	1.72959	21.2211	-0.999848	0.237245	-1.71753	0.60534	0.181122	7.43222	-1.32403	0.0663265	1.83723	-0.664917	0.0612245	3.18472	-0.670733	461.154	-71.0107	0.868214	342.734	-42.2142	1.09176	469.44	-76.6769	0.898568	347.174	-36.1916	0.671358	0.520531	23.8099	0.917238	0.468309	47.0307	0.734757	0.525487	29.4585	1.07738	0.332751	-164.959	0.530651	0.363001	53.5485	0.270213	0.325776	103.481	0.674525	0.489006	87.7139	1.2627	0.408265	49.65	0.742796	4.04856	12.9311	0.387238	44.9541	-3.65744	0.347214	1.45274	-42.7032	0.794061	1.31566	-0.441757	-0.0160289	1.99842	5.5053	0.188723	0.803093	10.7099	-0.29213	5.6773	23.41	1.19205	42.7117	5.4989	-0.38452	1.08143	-12.5693	0.569179	1.49561	13.3795	0.764425	2.59705	10.7475	0.597167	0.720769	31.8636	-0.934096	0.863391	-17.3125	1.74702	0.00522971	-28.0997	0.981322	0.00296188	-25.792	1.36785	0.0278873	-44.4483	1.41192	0.0071628	-27.3302	0.986358	0.0091991	-32.6195	0.956025	0.0104092	-37.5174	1.09856	0.0107938	-27.1925	1.00507	0.0106504	-29.7534	1.04578	-0.886819	16.1641	-1.67076	0.210513	55.059	-1.02209	0.00226883	61.1717	2.03436	0.183211	-24.4485	-0.649487	0.137779	450.122	-0.574923	0.0216818	-15.016	-0.583908	0.0770077	-50.9508	-0.837353	0.305061	55.9408	-0.82294	0.0208372	-8.03461	-0.322259	33.1395	-31.2387	1.17056	24.7101	-307.875	1.34123	8.31703	-8.35043	0.958581	4.78065	6.78325	0.455615	734.264	-36.5677	0.811426	343.73	-52.0613	0.382168	1.34389	27.6353	0.302263	0.00969123	-118.896	1.2998	0.0143347	353.159	1.58657	0.0035668	-18.0301	0.914724	2.66556	103.49	1.4174	37.3216	-58.0779	1.39452	0.209718	-78.5875	-1.07193	1.59218	21999.2	1.57804	1.85928	438.957	1.73318	1.20061	345.932	-1.33555	-0.831645	13.9854	-1.9301	1.00326	17.8142	0.900868	0.342301	1.56622	-0.14782	0.72658	27.0628	-1.9283	0.740244	-33.1996	0.254537	0.00493873	-67.005	1.08481	0.0021791	-115.102	1.28675	0.0185783	-68.9573	1.09202	0.00539027	-81.6745	1.20368	0.0080741	-72.1354	1.06765	0.00914517	-62.0836	1.0988	0.00903929	-73.2633	1.13673	0.00899368	-77.5039	1.1327	682.879	0.249197	0.443072	0.253584	0.0507647	-0.49135	0.0636818	0.384193	0.0935395	1.41217	0.0501303	0.650037	0.0637817	0.863323	0.0372869	0.983999	0.0876326	0.0919248	0.110782	0.720846
20969	1090960373	233	J	17	SUMF1_285362	Library			934	6.58579	-0.340754	731	5.18407	-0.255524	578	5.53227	-0.286332	0.790698	-0.601178	0.14796	374	0.804234	298.02	-0.0429564	0.924304	-0.978137	14.0487	-0.543868	23.9473	-0.389445	0.598562	-0.334494	1155	0.659494	0.44101	1.5465	17.5716	1.12769	63.5693	0.339616	0.288411	1.2237	0.450889	-0.583932	0.0170022	0.770062	0.00449778	0.834247	0.0935245	0.411128	0.0298468	0.39602	0.0117161	1.13276	0.0164002	1.13989	0.0409485	0.517509	0.0142193	1.13972	0.133536	-15.2326	2.93923	0.104704	-13.6861	2.13987	0.633036	-0.334408	0.180889	0.156466	6.93282	1.00671	4.86913	1.05825	9.85673	-0.333395	0.0310369	-0.29891	0.895465	1.3978	0.405074	-0.127268	0.266567	-3.05525	-3.73012	0.0771395	-0.792547	0.219508	0.237678	-2.54016	0.600662	0.213106	-1.95622	0.0879851	-0.474433	4.92578	-0.760338	0.594336	-8.2486	-1.38121	0.229892	-2.33501	0.264531	-0.0487876	0.931582	-0.322381	4.85562	-3.57149	0.589885	3.67112	-2.98072	0.344758	3.91444	-1.95844	0.289638	2.17647	-20.2974	0.956326	0.259358	-2.97872	1.04984	0.278075	-2.67027	0.475702	0.122995	-2.97048	1.07506	0.0508021	4.87058	-1.02579	456.027	-39.4137	0.481892	344.057	-56.6586	1.46532	464.102	-38.1948	0.4476	349.423	-73.4555	1.36261	0.510534	11.6349	0.448216	0.508734	151.293	2.36363	0.511287	12.385	0.452957	0.349217	-409.662	1.31783	0.331166	-201.15	-1.01504	0.262638	-199.038	-1.2974	0.387666	-45.1565	-0.650056	0.305118	-60.7066	-0.90821	4.09564	18.1879	0.544659	47.0695	-6.94004	0.658841	1.43623	-15.5402	0.288969	1.31937	1.84422	0.0669095	2.02093	12.9191	0.44287	0.801193	18.5209	-0.505185	6.10979	54.5958	2.78005	53.0882	-28.936	2.0234	1.07348	4.47694	-0.20273	1.51781	24.7833	1.41597	2.77896	49.7924	2.76663	0.708125	67.225	-1.97073	0.333218	-5.70572	0.575768	0.00488973	1.92633	-0.0672722	0.00288775	-10.6654	0.565626	0.0257828	-7.78287	0.247227	0.0068214	-1.077	0.0388686	0.00860316	0.740514	-0.0217041	0.00959528	1.56266	-0.0457576	0.0101948	0.643939	-0.0238008	0.010064	-1.08754	0.0382254	-2.61844	45.0127	-4.65264	0.211692	47.0476	-0.873371	0.00268962	128.699	4.28009	0.190508	3.76122	0.0999184	0.141005	-143.798	0.183668	0.0248242	22.1777	0.862393	0.0790665	-33.509	-0.550704	0.30895	30.2607	-0.445161	0.0239594	31.5253	1.26444	31.5679	-20.4955	0.767999	23.9791	-244.874	1.06677	7.49652	-2.58841	0.297134	5.1345	18.8071	1.26323	721.732	-18.5032	0.410579	344.335	-68.7555	0.504716	1.35513	97.8477	1.07021	0.0102443	-151.206	1.65301	0.0130287	214.118	0.961927	0.00591945	-75.6853	3.83976	2.64492	89.8267	1.23027	35.2765	-41.2535	0.99055	0.226199	-48.8163	-0.665854	1.59089	21716	1.55772	1.83038	400.041	1.57952	1.26377	187.604	-0.724287	-0.666592	11.3236	-1.56275	1.00064	-2.69276	-0.136146	0.330352	9.622	-0.908133	0.737082	20.1566	-1.43621	-0.844365	75.6124	-0.57971	0.00494833	-68.342	1.10646	0.00209314	-57.8805	0.647063	0.0189253	-82.0476	1.29932	0.00524527	-58.4561	0.8615	0.00813384	-77.5471	1.14774	0.00917455	-64.0913	1.13433	0.00891304	-62.5076	0.969851	0.00896763	-75.1501	1.0983	669.646	-0.03143	0.72841	0.529385	0.0510762	0.172392	0.0636964	0.40572	0.0924045	1.10693	0.0502455	0.764998	0.0641933	1.0642	0.0375848	1.32	0.0880151	0.513705	0.111179	0.888356
20970	1090960373	234	J	18	NT5C1B-RDH14_100526794	Library			558	50.0289	-2.58853	423	51.4651	-2.53672	309	50.6287	-2.62038	0.730496	8.79711	-2.16512	260	-1.01126	314.373	2.01322	0.916007	-3.21418	14.1681	0.0121479	25.0084	2.06679	0.579047	-2.64785	1438.49	4.39736	0.442635	1.84026	19.1009	3.73762	74.7095	4.26118	0.275985	-0.949532	1.02127	-1.00644	0.0164654	0.0240797	0.00453963	0.995676	0.0927955	0.0488116	0.0298773	0.423548	0.0118077	1.44864	0.0162827	0.933201	0.0405578	0.2707	0.014346	1.44016	0.223404	-41.5823	8.02359	0.178191	-45.4171	7.10112	0.724056	1.86524	0.176441	-0.33219	7.57524	1.56046	5.29257	1.43149	12.5694	1.86943	0.0352799	0.753331	0.862548	-0.426658	0.461656	1.08252	1.78343	-20.2165	-24.6821	2.13781	-26.5883	7.36403	1.60852	-18.5232	4.3801	1.99779	-31.2277	1.40453	0.657785	-5.07586	0.783503	2.37684	-31.31	-5.24278	1.63081	-20.0632	2.27295	1.72078	-23.8737	8.26168	7.44615	-28.0038	4.62525	4.76923	-27.1667	3.14218	5.21923	-22.5345	3.33268	2.51538	-51.7851	2.43989	0.5	-16.7032	5.88702	0.503846	-26.1958	4.66671	0.307692	-18.6402	6.74613	0.257692	-28.5947	6.02231	467.831	-112.163	1.37136	353.24	-156.988	4.06006	473.847	-108.449	1.27091	356.1	-184.115	3.41536	0.536128	42.805	1.64899	0.540678	233.681	3.65077	0.524763	28.5876	1.04553	0.354704	-491.207	1.58015	0.386012	237.654	1.19924	0.349843	218.794	1.42617	0.523883	133.443	1.92099	0.511669	160.281	2.3979	4.25643	36.137	1.08217	75.0154	-50.3045	4.77558	1.51327	-142.27	2.6455	1.26211	-33.3717	-1.21077	1.99531	4.47805	0.153509	0.807098	-5.75304	0.156918	5.96202	43.9406	2.23748	67.3	-76.0984	5.32131	1.08187	-13.506	0.611592	1.48252	6.65199	0.380053	2.68545	29.7211	1.6514	0.71792	39.8306	-1.16765	1.25091	-25.7964	2.60313	0.00520946	-26.3105	0.918839	0.00294789	-22.9375	1.21647	0.0283033	-51.6954	1.64213	0.007372	-43.4171	1.56694	0.0091715	-31.0744	0.910741	0.0101506	-25.1012	0.734996	0.0109549	-34.6793	1.28179	0.0106262	-28.5724	1.00428	-1.11236	19.9215	-2.05914	0.21946	-5.75179	0.106775	0.00241747	85.0251	2.82764	0.190019	1.87237	0.0497403	0.140641	-76.8663	0.0981783	0.0242744	15.6707	0.609365	0.0811772	-15.6266	-0.256816	0.316269	-18.0787	0.265956	0.0231994	21.8963	0.878234	42.2908	-93.797	3.51472	30.3723	-795.838	3.46698	11.5851	-31.3004	3.5931	4.31976	-8.87789	-0.596307	826.44	-169.435	3.75972	352.222	-286.093	2.10013	1.37353	212.696	2.32635	0.013566	-345.234	3.77417	0.018341	779.719	3.50289	0.00669305	-94.6435	4.80158	2.87607	242.893	3.32667	51.3892	-173.81	4.1734	0.166478	-156.697	-2.13735	1.72589	51316.6	3.68102	2.31339	1050.37	4.14729	1.05349	714.757	-2.75948	0.149228	-1.83301	0.25297	1.00484	30.1972	1.52706	0.403235	-39.5136	3.72933	0.721057	30.6945	-2.18707	2.15719	-130.498	1.00051	0.00574397	-179.12	2.89996	0.00228936	-188.489	2.10717	0.0222629	-207.949	3.2931	0.00613566	-201.032	2.96272	0.00935548	-188.218	2.78575	0.0106572	-165.415	2.92762	0.0103929	-188.586	2.92605	0.010208	-187.215	2.73609	838.249	3.54386	2.03259	1.78997	0.0499449	-2.23799	0.0643658	1.39042	0.108296	5.38065	0.0524243	2.93986	0.0711482	4.45781	0.0400846	4.13935	0.0889431	1.53689	0.117911	3.72891
20971	1090960373	235	J	19	AEN_64782	Library			669	37.2039	-1.92496	507	38.843	-1.91458	378	39.0612	-2.02168	0.745562	6.44514	-1.58626	312	-0.183142	307.817	1.18883	0.9179	-2.70402	13.9628	-0.944147	25.0419	2.14424	0.573385	-3.31899	1374.46	3.55316	0.43407	0.291598	18.7488	3.13671	73.1775	3.72188	0.270966	-1.82743	0.917867	-0.929847	0.0168357	0.538679	0.00455681	1.06193	0.0938056	0.550794	0.0302616	0.770121	0.0118413	1.56476	0.016408	1.15374	0.0411929	0.671929	0.01439	1.54444	0.162281	-23.6607	4.56549	0.140351	-29.078	4.54644	0.666682	0.478684	0.191671	1.34101	6.31221	0.471743	4.1244	0.401821	11.1791	0.740462	0.0332901	0.259881	0.875506	0.291573	0.469214	1.24412	0.985308	-11.1868	-13.6579	0.206737	-2.41487	0.668834	0.848282	-9.65938	2.28411	0.247335	-2.51763	0.113236	-0.257746	3.01164	-0.464873	1.38607	-18.4918	-3.0964	0.464905	-5.30903	0.601457	0.199273	-2.54566	0.880946	6.61218	-20.1383	3.32614	3.72436	-4.15326	0.480376	5.07051	-20.1893	2.98584	2.13141	-16.1109	0.759079	0.358974	-8.66012	3.05224	0.262821	-1.08076	0.192534	0.137821	-4.22831	1.53028	0.0865385	-0.909906	0.191635	462.133	-77.0453	0.941996	346.191	-79.9781	2.06842	467.236	-60.789	0.712379	348.561	-59.18	1.0978	0.555483	66.3779	2.5571	0.53648	222.854	3.48163	0.56885	81.5969	2.98424	0.373691	-773.381	2.48786	0.334413	-175.17	-0.883937	0.270446	-161.627	-1.05354	0.36477	-75.1762	-1.08221	0.299666	-66.5399	-0.99548	3.60303	-36.8065	-1.10222	56.3878	-21.3995	2.03153	1.52401	-159.941	2.97408	1.22908	-53.6828	-1.94769	1.85479	-41.8119	-1.43333	0.816812	-45.6925	1.24632	5.86228	36.7484	1.87125	51.6763	-24.2504	1.69575	1.07263	6.30166	-0.285359	1.53392	33.0578	1.88873	2.70065	32.9829	1.83264	0.720856	31.6197	-0.926946	1.14108	-23.3919	2.36049	0.00571575	-71.025	2.48039	0.00294747	-22.8515	1.21191	0.0310663	-99.8332	3.17125	0.00772496	-70.5588	2.54649	0.010145	-85.5685	2.50788	0.011413	-85.7192	2.50997	0.0117061	-69.5833	2.57188	0.0114694	-69.7925	2.4531	-2.66845	45.8458	-4.73875	0.212088	44.359	-0.823462	0.00236603	76.7706	2.55312	0.199997	40.4522	1.07463	0.144308	-751.993	0.960491	0.0255543	30.8196	1.19844	0.0842442	10.3575	0.170221	0.312272	8.31862	-0.122373	0.0243287	36.2051	1.45214	40.5623	-81.9814	3.07197	29.3422	-707.059	3.08023	10.7586	-25.4964	2.92684	4.4957	-2.89937	-0.194744	799.408	-130.47	2.89508	344.703	-78.888	0.579096	1.35418	91.8716	1.00484	0.00989698	-130.915	1.43119	0.0161888	550.577	2.47347	0.00299444	-4.00339	0.203105	2.69527	123.164	1.68686	46.1903	-131.04	3.14644	0.17897	-134.131	-1.82955	1.67245	39599.4	2.84053	2.09489	756.179	2.9857	1.11656	556.647	-2.14906	-0.534013	9.18552	-1.26768	1.00623	41.0551	2.07613	0.376158	-21.259	2.00645	0.720583	31.006	-2.20927	1.28857	-70.8523	0.543215	0.00509283	-88.4608	1.43218	0.0022227	-144.121	1.61117	0.0193014	-96.2346	1.52398	0.00550067	-99.3522	1.46421	0.00826524	-89.4508	1.32393	0.00951457	-87.3284	1.5456	0.00927554	-93.3904	1.44902	0.0091961	-95.7923	1.39998	717.455	0.982379	1.442	1.21913	0.0498855	-2.36445	0.0642987	1.29172	0.104602	4.38719	0.0519986	2.51496	0.0691902	3.50241	0.039887	3.91653	0.0884906	1.038	0.116104	2.96644
20972	1090960373	236	J	20	RBM26_64062	Library			748	28.0763	-1.45269	583	27.423	-1.35168	442	28.3319	-1.46637	0.758148	4.48037	-1.1027	351	0.437949	304.481	0.769387	0.925076	-0.770064	14.2092	0.203705	24.2751	0.36933	0.599152	-0.264458	1232.4	1.68003	0.441376	1.61274	18.0896	2.01168	67.4979	1.72254	0.282203	0.137973	0.978133	-0.974488	0.0167616	0.435676	0.00435841	0.296756	0.0945433	0.917386	0.0301638	0.681887	0.0118047	1.43845	0.0161693	0.733813	0.0410521	0.58299	0.0141936	1.07887	0.157282	-22.1949	4.28266	0.141748	-29.6811	4.64074	0.601346	-1.10024	0.182549	0.338848	5.47303	-0.251625	3.25935	-0.360666	11.5692	1.05723	0.0346895	0.606921	0.882999	0.706868	0.420232	0.196829	0.553956	-6.30667	-7.69973	0.816462	-10.0475	2.78281	0.493872	-5.5272	1.307	0.605602	-8.39375	0.377526	0.158979	-0.669574	0.103355	0.792713	-10.8151	-1.81097	0.742209	-8.81824	0.999014	0.166424	-2.0852	0.721598	5.37322	-8.45322	1.39617	4.07123	-11.793	1.36401	4.2963	-7.98018	1.18021	2.1339	-16.3425	0.769991	0.333333	-7.19774	2.53683	0.373219	-12.5844	2.24188	0.111111	-1.96229	0.710177	0.0968661	-2.58044	0.543465	461.05	-70.3699	0.860379	348.242	-102.382	2.64783	465.994	-51.8341	0.607438	351.963	-115.554	2.14353	0.534815	41.2068	1.58742	0.505611	143.239	2.23782	0.545098	53.0381	1.93976	0.355487	-502.847	1.61759	0.325658	-245.218	-1.23741	0.276535	-132.456	-0.863394	0.400299	-28.5936	-0.411622	0.32298	-41.5965	-0.622312	4.22746	32.9038	0.985348	53.7635	-17.3274	1.64495	1.44245	-25.7667	0.479129	1.32758	6.89275	0.250077	2.06351	26.9469	0.92375	0.798508	29.5614	-0.806329	5.75919	29.3146	1.49272	55.4957	-36.9254	2.58207	1.08379	-17.6141	0.797623	1.47985	5.28361	0.301872	2.62664	17.0984	0.950043	0.712861	53.9805	-1.58246	0.441	-8.06535	0.813879	0.00522486	-27.6714	0.966365	0.00285998	-4.99889	0.26511	0.028412	-53.5886	1.70227	0.00715521	-26.7462	0.96528	0.00921561	-33.5437	0.983112	0.010382	-36.2146	1.06041	0.0107814	-26.6128	0.98364	0.010582	-26.4104	0.928286	-1.00589	18.1478	-1.87581	0.20858	68.2039	-1.26611	0.00209758	33.6906	1.12043	0.184966	-17.6646	-0.469268	0.137175	561.36	-0.717002	0.0229332	-0.203818	-0.00792604	0.078903	-34.8934	-0.573456	0.303511	66.1778	-0.973535	0.0217613	3.67415	0.147365	32.4	-26.1835	0.981136	24.1318	-258.036	1.12411	8.08409	-6.71464	0.770801	4.7554	5.92526	0.397986	782.011	-105.393	2.33863	340.546	35.6725	-0.261862	1.34267	20.0636	0.219448	0.00762054	2.05838	-0.0225025	0.0122445	130.621	0.586815	0.00225825	14.038	-0.712192	2.61188	67.9474	0.930611	35.7541	-45.182	1.08488	0.221757	-56.8418	-0.775322	1.58171	19704.4	1.41343	1.82374	391.101	1.54423	1.24844	226.032	-0.872647	-0.292842	5.29619	-0.730919	1.00296	15.4976	0.78372	0.363336	-12.6149	1.19061	0.733249	22.6769	-1.6158	0.201673	3.78304	-0.0290041	0.00442073	5.11613	-0.0828301	0.00200451	1.11244	-0.0124363	0.0168072	-2.14822	0.0340201	0.00485552	3.95293	-0.058257	0.00719286	7.69812	-0.113936	0.00829656	-4.08954	0.0723794	0.0081192	5.12322	-0.0794904	0.00806183	6.69046	-0.0977785	743.054	1.52521	1.44104	1.21819	0.0506682	-0.69682	0.0645496	1.66081	0.101215	3.47642	0.0517952	2.3119	0.0681055	2.97311	0.0394536	3.4277	0.0890093	1.60991	0.115364	2.65404
20973	1090960373	237	J	21	CPSF3_51692	Library			730	30.156	-1.56029	573	28.9256	-1.42575	436	29.3378	-1.51843	0.760908	4.0495	-0.996653	226	-1.55273	314.641	2.04693	0.919805	-2.19069	14.2513	0.399733	24.96	1.95465	0.582268	-2.26606	1254.63	1.97314	0.432135	-0.0583401	18.2527	2.29001	67.8112	1.83283	0.285974	0.797483	0.311351	-0.480569	0.0164466	-0.00210998	0.00460962	1.2656	0.0907772	-0.954157	0.0284686	-0.846772	0.0116048	0.74863	0.0165622	1.42483	0.0392373	-0.563677	0.0142141	1.12749	0.135397	-15.7782	3.04451	0.116054	-18.5869	2.90613	0.667514	0.498807	0.174595	-0.534967	5.68313	-0.0705239	3.65828	-0.00903701	10.8643	0.484796	0.0336961	0.360565	0.873894	0.202223	0.376708	-0.733761	0.888468	-10.0912	-12.3202	1.94227	-24.1405	6.68609	0.73917	-8.38721	1.98329	1.64941	-25.5137	1.14753	0.457532	-3.30689	0.510447	1.93245	-25.5606	-4.28006	1.03808	-12.5624	1.42319	0.953202	-13.114	4.5382	6.76549	-21.5842	3.56495	4.64159	-24.3555	2.81702	5.18584	-22.0079	3.2548	2.33186	-34.7341	1.63652	0.300885	-5.34711	1.88458	0.495575	-25.3339	4.51318	0.132743	-3.79756	1.37439	0.225664	-23.4139	4.9312	443.853	35.6119	-0.43541	337.261	17.5789	-0.45463	456.272	18.2587	-0.213971	345.016	-0.424344	0.00787162	0.474117	-32.7169	-1.26036	0.458273	21.1461	0.330363	0.474577	-31.7538	-1.16133	0.321092	8.31768	-0.0267561	0.350493	-46.5206	-0.234751	0.292848	-54.2933	-0.353902	0.391594	-40.0067	-0.575921	0.366548	5.01708	0.0750586	4.10784	19.5492	0.585426	65.7788	-35.9718	3.41493	1.49298	-108.897	2.02493	1.28076	-21.9	-0.794564	2.00836	8.77954	0.300965	0.802462	13.3072	-0.362975	5.73496	27.568	1.40378	63.0044	-61.8433	4.3245	1.06583	20.8828	-0.945637	1.43502	-17.747	-1.01396	2.67892	28.3194	1.57352	0.698067	95.3571	-2.79543	2.1824	-46.1889	4.66095	0.00511622	-18.076	0.631266	0.00302226	-38.1114	2.0212	0.0271158	-31.0061	0.984924	0.00718541	-29.0687	1.0491	0.00888353	-14.9544	0.438289	0.00979756	-8.15018	0.238648	0.0107206	-23.7888	0.879264	0.010428	-18.8829	0.663707	0.789487	-11.763	1.21586	0.209601	61.2623	-1.13725	0.0020578	27.3058	0.908098	0.171279	-70.583	-1.87507	0.139721	92.5512	-0.118212	0.0188921	-48.0341	-1.86784	0.0698602	-111.505	-1.83253	0.306238	48.1705	-0.708631	0.0182312	-41.0535	-1.64661	35.3609	-46.4244	1.73959	26.4874	-461.034	2.00844	8.8	-11.7421	1.34792	4.68772	3.62555	0.24352	677.576	45.1451	-1.00176	340.698	31.4893	-0.231154	1.37803	240.813	2.63388	0.00972216	-120.703	1.31955	0.0146174	383.262	1.72181	0.00385556	-25.1065	1.27374	2.59186	54.6886	0.749018	38.7224	-69.6018	1.67123	0.202286	-92.0136	-1.25507	1.57443	18107.1	1.29885	1.77626	327.171	1.2918	1.25172	217.808	-0.840895	-0.895064	15.0081	-2.07125	1.00448	27.4018	1.3857	0.351334	-4.52364	0.426946	0.717633	32.946	-2.3475	1.63531	-94.6618	0.72576	0.00506638	-84.7779	1.37255	0.00212935	-81.9837	0.916519	0.018634	-71.0598	1.12531	0.00539487	-82.4118	1.21455	0.00820279	-83.7942	1.2402	0.00937186	-77.5755	1.37298	0.00915432	-83.0628	1.28878	0.00906181	-83.6591	1.22265	617.848	-1.12981	0.26201	0.0785753	0.0508091	-0.396643	0.0619027	-2.2331	0.0874735	-0.219153	0.048247	-1.22989	0.0603076	-0.831843	0.0350299	-1.56147	0.0860574	-1.64494	0.106218	-1.20465
20974	1090960373	238	J	22	MAGEC1_9947	Library			845	16.8689	-0.872808	656	16.4538	-0.81101	506	17.6027	-0.911058	0.771341	2.42061	-0.595756	328	0.0716644	301.864	0.440368	0.926929	-0.270509	14.2621	0.450306	23.9832	-0.306529	0.607581	0.734727	1181.78	1.01262	0.44374	2.0401	17.5604	1.10863	63.2751	0.236074	0.292291	1.90231	0.333637	-0.497078	0.0169533	0.702217	0.00445946	0.686478	0.0933232	0.311072	0.0299031	0.446821	0.0116694	0.971735	0.0162373	0.853391	0.0409655	0.528255	0.0141485	0.97207	0.142615	-17.8945	3.45287	0.122241	-21.2584	3.32382	0.594102	-1.27531	0.176813	-0.291304	5.29612	-0.404124	3.19049	-0.421355	10.7033	0.354093	0.0322752	0.00818538	0.858733	-0.638113	0.422761	0.250894	1.17207	-13.2997	-16.2375	1.73954	-21.6027	5.9832	1.10716	-12.6777	2.99784	1.54223	-23.7559	1.06847	1.28165	-10.5869	1.63418	0.976962	-13.1989	-2.21012	1.36176	-16.6584	1.88722	1.58127	-21.9181	7.58494	5.85671	-13.0132	2.14932	4.39634	-18.9538	2.19225	4.37195	-9.17323	1.35665	2.18902	-21.4637	1.01128	0.457317	-14.2689	5.02905	0.457317	-21.3474	3.80299	0.243902	-13.2283	4.78749	0.271341	-30.8025	6.4873	449.057	3.5379	-0.0432563	343.629	-51.9825	1.34439	458.405	2.87788	-0.0337255	350.17	-85.8363	1.59227	0.493317	-9.33357	-0.359559	0.482797	84.3981	1.31854	0.499699	-1.5476	-0.056601	0.33151	-146.513	0.471311	0.320649	-285.287	-1.4396	0.299801	-20.9767	-0.136733	0.331622	-118.639	-1.70788	0.300733	-65.3981	-0.978398	4.08996	17.5531	0.52565	56.6951	-21.8764	2.0768	1.46358	-60.5331	1.12561	1.28273	-20.6917	-0.750724	1.99629	4.80121	0.164587	0.804233	6.02578	-0.164365	5.30176	-3.66966	-0.186862	55.1677	-35.8367	2.50595	1.08601	-22.3781	1.01335	1.46324	-3.25171	-0.185785	2.50742	-8.48932	-0.471693	0.736784	-12.9278	0.37898	0.824806	-16.4678	1.66178	0.00516755	-22.6095	0.789587	0.00291888	-17.0181	0.902538	0.0270582	-30.0038	0.953086	0.00701529	-15.9871	0.576981	0.00898649	-20.7181	0.607215	0.0102307	-28.9481	0.847638	0.0106159	-18.9234	0.69943	0.0104235	-18.6623	0.65595	0.817892	-12.2363	1.26477	0.223554	-33.5789	0.623346	0.00197659	14.2735	0.474686	0.187878	-6.40468	-0.170143	0.143682	-636.736	0.813278	0.0218707	-12.7798	-0.496953	0.0821039	-7.77528	-0.127783	0.322007	-55.968	0.823342	0.020699	-9.78526	-0.392476	30.9253	-16.1021	0.60337	23.2242	-179.822	0.783375	7.75556	-4.40751	0.505956	5.13004	18.6556	1.25305	705.58	4.77958	-0.106057	340.858	27.0714	-0.198724	1.35476	95.522	1.04477	0.0075798	4.43819	-0.0485191	0.0117896	82.1837	0.36921	0.00253225	7.32312	-0.371526	2.56108	34.3051	0.469845	33.4629	-26.3325	0.632278	0.232512	-37.4137	-0.510323	1.5248	7226.9	0.518396	1.63438	136.149	0.53757	1.31102	69.1304	-0.266893	-0.411877	7.21585	-0.995849	1.00235	10.7328	0.542768	0.345354	-0.491808	0.0464183	0.746382	14.0412	-1.00048	0.609416	-24.2159	0.18566	0.00451615	-8.16849	0.132248	0.00202717	-13.9726	0.156204	0.016774	-0.898384	0.0142275	0.00489855	-2.93615	0.0432712	0.0073117	-3.06846	0.0454154	0.00841834	-12.4122	0.21968	0.00824176	-5.31824	0.0825164	0.00818602	-4.53035	0.0662103	664.519	-0.140149	0.663917	0.467048	0.0508967	-0.21011	0.0631526	-0.394244	0.0914807	0.858485	0.0494952	0.016103	0.0629324	0.448907	0.0370134	0.675491	0.0872064	-0.378071	0.1096	0.222482
20975	1090960373	239	J	23	ERMARD_55780	Library			780	24.379	-1.26139	606	23.9669	-1.18133	460	25.3143	-1.31019	0.759076	4.33545	-1.06703	342	0.29462	296.14	-0.279363	0.923898	-1.08746	13.9904	-0.815595	23.9612	-0.357325	0.595867	-0.653937	1212.16	1.4132	0.440635	1.47859	17.8097	1.53397	65.3121	0.953132	0.287518	1.06749	0.775569	-0.824439	0.016602	0.213913	0.0045103	0.882538	0.0939386	0.616886	0.0303389	0.839791	0.0117838	1.36638	0.0161349	0.673404	0.0410706	0.5947	0.0142982	1.32683	0.151052	-20.3683	3.9302	0.133843	-26.268	4.1071	0.603832	-1.04018	0.186611	0.78514	11.254	4.7315	9.08583	4.77501	9.92608	-0.277085	0.029621	-0.650051	0.874066	0.211724	0.434677	0.505686	0.727335	-8.26822	-10.0946	0.280289	-3.3356	0.923846	0.673231	-7.61841	1.80149	0.378722	-4.67257	0.210159	-0.25699	3.00496	-0.463842	0.779975	-10.6503	-1.78337	0.572812	-6.67457	0.756158	0.38557	-5.15712	1.78466	5.71053	-11.6345	1.92161	3.61988	-1.85216	0.214225	4.62281	-13.1291	1.9417	2.01754	-5.53186	0.260638	0.350877	-8.19832	2.88948	0.304094	-5.38143	0.958689	0.128655	-3.4507	1.24885	0.125731	-7.24944	1.5268	453.674	-24.9169	0.304647	348.149	-101.366	2.62154	460.257	-10.4697	0.122693	352.312	-121.348	2.25102	0.522824	26.6023	1.02481	0.496902	120.777	1.88689	0.524728	28.5454	1.04399	0.347795	-388.532	1.24986	0.354077	-17.8417	-0.0900326	0.319968	75.6489	0.493105	0.445613	30.8203	0.443677	0.355295	-7.02244	-0.105061	4.34074	45.5494	1.36404	58.6696	-24.9402	2.36766	1.44818	-35.2041	0.654616	1.33587	11.9879	0.434936	2.08215	33.0877	1.13426	0.796006	39.8493	-1.08695	6.40166	75.6423	3.85175	54.848	-34.7757	2.43175	1.07198	7.69677	-0.348534	1.54505	38.7781	2.21555	2.79706	53.6773	2.98249	0.706773	71.0072	-2.0816	0.532114	-10.0601	1.01517	0.00511635	-18.0874	0.631665	0.00290052	-13.2721	0.703874	0.0281296	-48.6686	1.54598	0.00719816	-30.0493	1.08449	0.00906908	-25.3412	0.742711	0.0101153	-23.408	0.685418	0.0107238	-23.9379	0.884772	0.0104939	-22.1005	0.7768	-3.05867	52.3469	-5.41072	0.208575	68.2325	-1.26664	0.00265856	123.714	4.1143	0.192572	11.7416	0.311921	0.138256	362.202	-0.462626	0.0257826	33.5219	1.30352	0.0823737	-5.49002	-0.0902254	0.304232	61.4179	-0.903512	0.0246998	40.9062	1.6407	34.7594	-42.3123	1.58551	25.4371	-370.522	1.61414	9.05739	-13.5496	1.55542	4.27153	-10.5166	-0.706374	787.192	-112.861	2.50436	344.076	-61.6026	0.452209	1.3507	70.1938	0.767744	0.00923099	-92.0126	1.0059	0.0141661	335.215	1.50595	0.00318913	-8.77463	0.445166	2.77715	177.388	2.42951	40.7848	-86.569	2.07863	0.206137	-85.0567	-1.16017	1.63444	31264.9	2.24268	2.12293	793.931	3.13476	1.19642	356.431	-1.37608	-0.050203	1.38319	-0.190892	1.00361	20.6078	1.04214	0.367199	-15.2195	1.43643	0.750213	11.5221	-0.82098	0.463818	-14.218	0.109007	0.00478431	-45.5054	0.736732	0.0021154	-72.6965	0.812696	0.0182661	-57.181	0.905526	0.00520376	-51.8095	0.763545	0.00780084	-47.3803	0.701257	0.00896574	-49.8213	0.881771	0.0087418	-47.9188	0.743495	0.00869215	-50.2603	0.73454	737.321	1.40365	1.45723	1.23384	0.0507111	-0.605376	0.064763	1.97487	0.102172	3.73368	0.0521648	2.68082	0.068647	3.23738	0.0396165	3.61144	0.0893391	1.9736	0.116006	2.92499
20976	1090960373	240	J	24	TTC27_55622	Library			691	34.662	-1.79344	530	35.3869	-1.74423	419	32.1878	-1.66593	0.790566	-0.580623	0.142901	248	-1.20237	307.899	1.19918	0.920838	-1.91209	14.3165	0.703412	24.5653	1.04099	0.594745	-0.78695	1352.26	3.26035	0.433775	0.238133	18.7875	3.20269	71.6806	3.19494	0.276902	-0.789149	0.90631	-0.921285	0.0163529	-0.132328	0.00463973	1.38172	0.0925076	-0.0942353	0.0293245	-0.075004	0.0118043	1.43718	0.0165336	1.37453	0.0399441	-0.1171	0.0144202	1.61597	0.251055	-49.6896	9.58794	0.2173	-62.3035	9.74138	0.640464	-0.154896	0.185542	0.66766	8.09325	2.00699	5.82962	1.90487	9.94118	-0.264823	0.029967	-0.564256	0.874968	0.261725	0.417583	0.140183	1.17527	-13.336	-16.2818	0.147941	-1.67886	0.464984	1.03252	-11.8075	2.79207	0.49625	-6.60021	0.296858	0.462132	-3.34753	0.51672	1.26533	-16.9296	-2.83482	0.606582	-7.10191	0.804572	0.756825	-10.3613	3.58559	6.77016	-21.6283	3.57223	3.49194	0.965913	-0.11172	5.04032	-19.7132	2.91543	2.08871	-12.1437	0.57216	0.387097	-10.264	3.61754	0.282258	-3.10616	0.553355	0.193548	-8.95625	3.24138	0.153226	-11.6968	2.46346	441.574	49.654	-0.607096	345.479	-72.1995	1.86724	455.311	25.1845	-0.295134	348.861	-64.1538	1.19006	0.533662	39.8019	1.5333	0.51765	174.288	2.72289	0.544808	52.689	1.927	0.398679	-1144.73	3.68244	0.350927	-43.048	-0.217227	0.343566	188.717	1.23012	0.414222	-10.3388	-0.148834	0.326958	-37.3398	-0.558628	3.68146	-28.0501	-0.839998	58.9919	-25.4404	2.41515	1.49504	-112.277	2.08779	1.24219	-45.6238	-1.6553	1.90401	-25.5981	-0.877514	0.813769	-33.18	0.905026	5.57544	16.0649	0.818034	46.0806	-5.68099	0.397253	1.07905	-7.46421	0.338003	1.52316	27.5309	1.57295	2.56539	3.95234	0.219606	0.742199	-28.0732	0.822975	1.30136	-26.9008	2.71458	0.00577838	-76.5561	2.67356	0.00295136	-23.6448	1.25398	0.0306424	-92.4488	2.93668	0.00773323	-71.1943	2.56943	0.0102144	-89.4546	2.62177	0.0114784	-88.8595	2.60193	0.0117872	-73.3497	2.71109	0.0115343	-72.9642	2.56458	-1.64734	28.8342	-2.98038	0.22678	-55.5055	1.03038	0.00197084	13.3506	0.443996	0.214325	95.8493	2.54628	0.146553	-1165.39	1.48851	0.0304637	88.9274	3.458	0.104222	179.611	2.95182	0.327573	-92.7278	1.36411	0.0280564	83.436	3.34652	33.5525	-34.062	1.27636	24.4525	-285.672	1.2445	8.785	-11.6367	1.33583	4.7317	5.12003	0.3439	783.865	-108.065	2.39793	344.142	-63.4335	0.465649	1.34788	52.5706	0.574991	0.00891056	-73.2953	0.801281	0.0139337	310.469	1.39478	0.00306275	-5.6776	0.288043	2.76082	166.576	2.28143	39.1372	-73.0148	1.75318	0.209735	-78.5569	-1.07152	1.63031	30359	2.1777	2.01333	646.372	2.55214	1.1645	436.458	-1.68505	-0.153429	3.04791	-0.420637	1.00628	41.4966	2.09845	0.392539	-32.303	3.04879	0.725002	28.1	-2.00221	0.456158	-13.6919	0.104974	0.00466362	-28.7019	0.464684	0.00209643	-60.0721	0.671563	0.0178936	-43.1293	0.683001	0.00513419	-40.6692	0.599365	0.00759711	-28.9239	0.428092	0.00870985	-32.3336	0.572262	0.00857293	-33.5316	0.520267	0.00849777	-32.6977	0.477868	756.929	1.81944	1.4996	1.2748	0.0502305	-1.62951	0.0647751	1.99258	0.105258	4.56357	0.0525491	3.06446	0.0702092	3.99964	0.0398896	3.91937	0.0892761	1.90407	0.117427	3.52469
20977	1090960373	241	K	1	SMYD4_114826	Library			964	3.11958	-0.16141	769	-0.52592	0.0259227	600	1.84409	-0.0954442	0.780234	1.03234	-0.254077	316	-0.119441	299.785	0.178961	0.928148	0.0579381	14.1328	-0.152457	24.0457	-0.161783	0.60025	-0.134334	1099.52	-0.0719205	0.431405	-0.190487	16.7969	-0.194526	63.0796	0.167231	0.280707	-0.123775	-0.0381202	-0.221699	0.0168055	0.496687	0.00449089	0.807667	0.0933599	0.329329	0.0299313	0.472198	0.0115546	0.575508	0.0160896	0.593682	0.0408722	0.469339	0.0140784	0.80586	0.108108	-7.77713	1.50065	0.0953058	-9.62804	1.50538	0.586662	-1.45512	0.17777	-0.186197	5.37826	-0.333321	2.78982	-0.774525	7.99414	-1.84593	0.0255656	-1.65578	0.870492	0.0136324	0.378753	-0.690042	0.651676	-7.41224	-9.04952	1.07929	-13.3376	3.69406	0.644022	-7.27785	1.72096	0.958897	-14.1883	0.638149	1.08388	-8.83987	1.36451	1.75406	-23.2527	-3.8936	0.736727	-8.74887	0.991155	0.263585	-3.44716	1.19292	5.49051	-9.55939	1.57887	4.34494	-17.8216	2.06129	4.68354	-14.0869	2.08335	2.42405	-43.2995	2.04009	0.341772	-7.67903	2.70646	0.363924	-11.6158	2.06933	0.117089	-2.46942	0.893714	0.110759	-4.82775	1.01677	445.17	27.4937	-0.336153	339.896	-11.2082	0.289869	457.607	8.63407	-0.101182	349.234	-70.3253	1.30454	0.509654	10.5626	0.406909	0.493846	112.896	1.76377	0.516855	19.0802	0.697819	0.345354	-352.258	1.13317	0.32362	-261.518	-1.31966	0.270818	-159.845	-1.04193	0.376747	-59.4726	-0.856146	0.379399	18.7659	0.28075	3.93619	0.386894	0.0115857	51.1519	-13.2748	1.26022	1.4456	-30.9577	0.575655	1.30588	-6.45598	-0.234233	1.97899	-0.895218	-0.030689	0.802412	13.5121	-0.368563	5.2851	-4.8712	-0.248046	54.3513	-33.1274	2.31649	1.08185	-13.4597	0.609498	1.44615	-12.0303	-0.687343	2.51818	-6.17889	-0.343318	0.719101	36.5283	-1.07084	1.31518	-27.2034	2.74511	0.00543011	-45.7979	1.59939	0.00301021	-35.652	1.89077	0.028587	-56.6375	1.79912	0.00735589	-42.1778	1.52221	0.0095671	-53.2198	1.55979	0.0107837	-55.5003	1.62512	0.0111397	-43.263	1.59905	0.0110196	-47.8012	1.68014	0.216316	-2.21407	0.228852	0.222587	-27.0076	0.50136	0.00214011	40.5158	1.34742	0.187227	-8.92151	-0.237004	0.140982	-139.705	0.178439	0.0229445	-0.0703498	-0.00273603	0.0822594	-6.45837	-0.10614	0.318729	-34.3243	0.504943	0.0217768	3.87084	0.155254	30.8223	-15.398	0.576988	22.211	-92.4985	0.40296	8.62292	-10.4986	1.20517	3.93429	-21.9759	-1.47607	655.036	77.6366	-1.72273	342.114	-7.54642	0.0553963	1.36061	132.021	1.44398	0.00897671	-77.1595	0.843525	0.0134354	257.418	1.15645	0.00339082	-13.7173	0.695926	2.52476	10.2571	0.140483	32.8785	-21.5251	0.516846	0.227191	-47.0257	-0.64143	1.5088	3717.77	0.266682	1.58959	75.8445	0.299465	1.3444	-14.5509	0.0561778	0.40731	-5.99504	0.827367	0.999839	-8.94819	-0.452475	0.356234	-7.82679	0.738701	0.772346	-3.0315	0.216003	1.27788	-70.1182	0.537587	0.00500279	-75.9247	1.22922	0.00211262	-70.8459	0.792007	0.0184706	-64.8944	1.02768	0.00530783	-68.4742	1.00914	0.00813542	-77.6908	1.14987	0.00938103	-78.2019	1.38407	0.00903157	-72.6053	1.12652	0.00898499	-76.7184	1.12122	627.152	-0.932515	0.545883	0.352959	0.0514939	1.06247	0.0627692	-0.958341	0.0858139	-0.665451	0.0486389	-0.838698	0.0614725	-0.263429	0.0359278	-0.548832	0.0869932	-0.613143	0.108012	-0.447778
20978	1090960373	242	K	2	NSMCE2_286053	Library			784	23.9168	-1.23747	617	22.3141	-1.09986	472	23.3026	-1.20607	0.764992	3.41187	-0.839722	196	-2.03049	306.554	1.03007	0.920344	-2.04536	14.3386	0.806655	24.4302	0.728257	0.600625	-0.0899473	1306.83	2.66145	0.440849	1.51743	18.6234	2.92272	68.4892	2.0715	0.28816	1.17973	0.674307	-0.749429	0.0163079	-0.194874	0.00417406	-0.414238	0.0934377	0.367974	0.0287438	-0.598676	0.0116542	0.919008	0.0159883	0.415533	0.0393867	-0.469268	0.0138952	0.371757	0.232305	-44.192	8.52715	0.192377	-51.5425	8.05885	0.650961	0.0987718	0.170487	-0.986287	4.72256	-0.898531	2.75065	-0.809049	9.7307	-0.435739	0.0309726	-0.314858	0.890301	1.11156	0.387323	-0.506812	0.488106	-5.56166	-6.79017	0.250971	-2.9686	0.822198	0.450536	-5.02194	1.18752	0.474551	-6.24432	0.280851	-0.367272	3.97916	-0.614218	1.29219	-17.2772	-2.89302	0.456935	-5.20818	0.590032	-0.083835	1.42287	-0.492394	5.41327	-8.8309	1.45855	3.78061	-5.39224	0.623681	4.46429	-10.6293	1.57199	2.29592	-31.395	1.4792	0.290816	-4.77287	1.68219	0.321429	-7.18775	1.28048	0.112245	-2.05848	0.744989	0.0510204	4.83527	-1.01835	441.297	51.3644	-0.628008	340.601	-18.9051	0.488929	456.2	18.7803	-0.220085	352.039	-116.825	2.16712	0.513121	14.7849	0.569563	0.513096	162.544	2.53942	0.516112	18.1859	0.665113	0.371981	-747.96	2.40608	0.395478	313.389	1.58141	0.356652	251.418	1.63883	0.46343	54.1806	0.779964	0.507686	156.019	2.33414	4.22659	32.8065	0.982435	54.1531	-17.9318	1.70233	1.41121	25.612	-0.476252	1.33512	11.5251	0.418146	2.074	30.4032	1.04223	0.788297	71.5424	-1.95142	6.04386	49.8419	2.53798	54.0816	-32.2326	2.25392	1.05099	52.7041	-2.38661	1.51696	24.3443	1.39089	2.77173	48.2391	2.68032	0.697741	96.268	-2.82213	0.597378	-11.4889	1.15935	0.00497251	-5.38455	0.188045	0.00284795	-2.54398	0.134917	0.026049	-12.421	0.39456	0.00685049	-3.31425	0.119612	0.00865632	-2.23572	0.0655248	0.0096811	-2.55824	0.0749082	0.0102942	-3.97511	0.146925	0.0100783	-1.78622	0.062783	-2.0956	36.3023	-3.7523	0.221599	-20.2891	0.37664	0.00259874	114.115	3.79506	0.204651	58.4429	1.55256	0.148966	-1609.67	2.05597	0.0268467	46.1161	1.79326	0.0941647	94.4039	1.55149	0.324972	-75.547	1.11137	0.0255792	52.0493	2.08763	29.9526	-9.45293	0.354216	22.7716	-140.809	0.613421	7.0625	0.459451	-0.0527423	5.4111	28.206	1.89453	664.145	64.5059	-1.43136	337.121	130.062	-0.954751	1.37234	205.283	2.24528	0.00780352	-8.62961	0.094341	0.0123834	145.405	0.653233	0.00232863	12.3131	-0.624685	2.55857	32.6432	0.447084	32.3786	-17.4126	0.4181	0.247772	-9.84668	-0.134309	1.53594	9669.24	0.69359	1.69997	224.462	0.886267	1.28226	141.248	-0.545318	-1.29422	21.4453	-2.95963	1.00697	46.8924	2.37131	0.351844	-4.86755	0.459405	0.705712	40.7847	-2.90603	-0.0297654	19.6754	-0.150849	0.00428002	24.708	-0.400023	0.00188468	80.8753	-0.904129	0.0160224	27.456	-0.434797	0.00466619	34.2702	-0.505061	0.0069802	26.9634	-0.399074	0.00797133	18.1366	-0.320993	0.00782858	29.8826	-0.463651	0.00777417	32.6805	-0.477616	650.961	-0.427637	0.250051	0.0670152	0.0509739	-0.0456112	0.0619742	-2.12784	0.0858332	-0.660263	0.0477527	-1.72328	0.059897	-1.0322	0.0348815	-1.72891	0.0857758	-1.95548	0.10591	-1.33431
20979	1090960373	243	K	3	MAMLD1_10046	Library			1176	-21.3749	1.10596	934	-25.3193	1.24799	744	-22.2967	1.15401	0.796574	-1.51854	0.373738	426	1.63236	303.252	0.614898	0.931136	0.863337	14.3881	1.03727	24.1046	-0.0253781	0.611397	1.18706	991.155	-1.50077	0.427813	-0.8399	15.8607	-1.79215	58.0149	-1.61563	0.286354	0.86393	0.00942214	-0.256916	0.0162888	-0.221424	0.003987	-1.13564	0.0929023	0.101889	0.0289415	-0.42034	0.0114047	0.0581453	0.0153601	-0.689446	0.0395439	-0.369963	0.013521	-0.514982	0.0798611	0.504981	-0.0974395	0.0763889	-1.45992	0.228265	0.60684	-0.967487	0.172205	-0.797544	4.32872	-1.23802	2.24022	-1.25897	11.3585	0.886139	0.0349313	0.666872	0.882959	0.704622	0.369489	-0.888112	-0.420629	4.71943	5.76189	-0.407448	5.27359	-1.4606	-0.375073	4.60408	-1.08871	-0.291477	6.31971	-0.284242	-0.37588	4.0552	-0.625956	-0.454112	5.31585	0.890125	-0.328989	4.73748	-0.536706	-0.295525	4.39027	-1.51929	3.65728	7.73048	-1.2768	3.30282	5.13129	-0.593498	3.32864	7.27939	-1.07657	1.91549	3.94944	-0.186081	0.147887	3.3788	-1.19085	0.201878	5.26949	-0.938748	0.0446009	3.68042	-1.33199	0.0539906	4.35483	-0.917169	448.512	6.89845	-0.0843441	338.691	1.95799	-0.050638	459.137	-2.39823	0.0281046	345.568	-9.56721	0.177473	0.499469	-1.84093	-0.0709173	0.440932	-23.577	-0.368341	0.503839	3.43031	0.125456	0.294601	402.001	-1.29318	0.343035	-106.191	-0.535854	0.262689	-198.797	-1.29582	0.389396	-42.8892	-0.617416	0.303137	-62.8264	-0.939924	4.31422	42.5888	1.27538	37.3451	8.14971	-0.773681	1.3847	69.227	-1.28727	1.39674	49.4217	1.79309	2.09943	38.7797	1.32938	0.795057	43.7507	-1.19336	5.77507	30.4597	1.55103	45.1455	-2.57779	0.180256	1.07122	9.32598	-0.42231	1.52917	30.621	1.7495	2.65468	23.1183	1.28453	0.724689	20.8986	-0.612653	-0.574231	14.1606	-1.42895	0.004849	5.52401	-0.192913	0.00274853	17.7418	-0.940919	0.0249957	5.92992	-0.188367	0.00655619	19.3166	-0.697144	0.00847118	8.12855	-0.238236	0.00959746	1.45766	-0.042683	0.00993338	12.7898	-0.472725	0.00982361	10.6648	-0.37485	-0.49689	9.66788	-0.999298	0.210521	55.0093	-1.02117	0.00196573	12.5314	0.41675	0.185612	-15.1678	-0.402938	0.135986	780.18	-0.996494	0.0219399	-11.9602	-0.465081	0.0797633	-27.6055	-0.453683	0.303944	63.3148	-0.931417	0.0208076	-8.40956	-0.337298	25.688	19.6998	-0.738181	19.406	149.231	-0.650109	6.2861	5.91167	-0.678624	4.80579	7.63768	0.513005	709.456	-0.80818	0.0179332	339.455	65.7371	-0.482558	1.33452	-30.8437	-0.337346	0.00651064	66.8911	-0.731268	0.00964871	-145.756	-0.654807	0.0024649	8.97374	-0.455268	2.44688	-41.3155	-0.565858	26.5565	30.4852	-0.73199	0.278003	44.7613	0.610545	1.42908	-13760.2	-0.98704	1.42492	-145.869	-0.57595	1.33103	18.9853	-0.0732966	-0.0847261	1.93994	-0.267728	0.999844	-8.91132	-0.450611	0.322448	14.9502	-1.41102	0.785664	-11.7892	0.840015	0.137819	8.16773	-0.0626209	0.0042484	29.1108	-0.471304	0.00193138	49.792	-0.556639	0.0158024	35.7551	-0.566223	0.00463183	39.7727	-0.586154	0.00689549	34.6373	-0.512652	0.0079783	17.6603	-0.312563	0.00777501	34.4463	-0.53446	0.00773789	35.9585	-0.525523	671.191	0.00134474	0.260159	0.0767862	0.05152	1.11803	0.0632297	-0.280953	0.0865963	-0.455043	0.0493599	-0.119005	0.0613142	-0.34066	0.0362743	-0.158059	0.0876338	0.0932228	0.10822	-0.359754
20980	1090960373	244	K	4	CDC27_996	Library			189	92.6632	-4.79447	142	93.689	-4.61794	75	89.8575	-4.65073	0.528169	40.3834	-9.93905	69	-4.05302	306.832	1.06501	0.873616	-14.6398	13.0856	-5.03117	24.3192	0.471447	0.54623	-6.53804	1793.79	9.08204	0.459457	4.88231	20.7234	6.50661	74.7456	4.27387	0.304555	4.04716	3.64144	-2.94733	0.0156357	-1.12919	0.00500107	2.77529	0.0904035	-1.1399	0.0301633	0.681479	0.0127504	4.70123	0.016961	2.12627	0.0401474	0.011383	0.0155703	4.34149	0.351064	-79.0125	15.246	0.319149	-106.281	16.6174	0.600719	-1.1154	0.193154	1.50393	8.24348	2.13649	6.17142	2.20614	10.0632	-0.165747	0.026125	-1.51705	0.859657	-0.586864	0.442659	0.676344	9.52651	-107.819	-131.635	7.7834	-97.2606	26.9378	8.98172	-104.49	24.7082	7.50803	-121.604	5.4694	3.98062	-34.4287	5.31437	11.9784	-155.531	-26.0433	7.16632	-90.1136	10.2089	7.71909	-107.956	37.3591	18.971	-136.699	22.5779	8.26087	-104.071	12.0371	11.971	-129.007	19.0792	4.43478	-230.112	10.8419	1.81159	-91.5074	32.2516	1.07246	-85.446	15.222	1.31884	-104.426	37.7931	0.724638	-104.125	21.9297	480.291	-188.955	2.31026	377.826	-425.574	11.0063	483.984	-181.534	2.12737	380.094	-581.77	10.7919	0.476785	-29.4681	-1.13521	0.704863	657.137	10.2664	0.496491	-5.40529	-0.197688	0.507991	-2769.25	8.90831	0.327936	-226.987	-1.14541	0.392048	421.016	2.74432	0.297981	-162.747	-2.34285	0.343293	-19.8636	-0.297172	5.49799	174.741	5.23285	246.87	-316.976	30.0917	1.56631	-229.53	4.26808	1.26664	-30.5849	-1.10966	2.21115	75.5849	2.59107	0.805524	0.715056	-0.0195074	6.58136	88.6004	4.51159	128.681	-279.795	19.5651	1.06249	28.0452	-1.26997	1.52558	28.7724	1.64388	2.86058	67.3104	3.73999	0.694127	106.377	-3.1185	3.02096	-64.5471	6.51348	0.00583939	-81.9448	2.86174	0.00312935	-59.962	3.18003	0.0334067	-140.608	4.46649	0.00821775	-108.452	3.91408	0.0102282	-90.2286	2.64446	0.011547	-92.151	2.69831	0.0122543	-95.0547	3.51333	0.0117125	-81.6748	2.87074	-3.30935	56.5232	-5.84239	0.215762	19.3825	-0.359808	0.00291029	164.111	5.45777	0.198292	33.8599	0.899505	0.146458	-1147.79	1.46602	0.0280562	60.4316	2.34992	0.0874404	37.4356	0.615237	0.317201	-24.2294	0.356439	0.0269277	69.1347	2.77291	75.5952	-321.467	12.0459	52.4286	-2696.62	11.7475	21.7143	-102.432	11.7586	4.15624	-14.4341	-0.969506	957.479	-358.322	7.95104	351.211	-258.224	1.89556	1.40251	393.609	4.30507	0.0168798	-538.8	5.89028	0.0304105	2064.76	9.27595	0.0033109	-11.7588	0.59656	3.09732	389.409	5.33335	98.9254	-564.884	13.5636	0.112312	-254.543	-3.47196	1.90129	89773.8	6.43961	2.72337	1602.38	6.32685	0.869247	1176.65	-4.54274	-3.98898	64.9032	-8.9572	1.03617	275.49	13.9312	0.386346	-28.1279	2.65474	0.670304	64.0679	-4.56502	3.19201	-201.558	1.54532	0.00662392	-301.638	4.88351	0.00249119	-322.836	3.60908	0.0255768	-332.959	5.27278	0.00690978	-324.99	4.78956	0.0108169	-320.611	4.74524	0.0123865	-283.595	5.01925	0.0118486	-312.603	4.85027	0.0116811	-320.312	4.68127	885.667	4.54936	3.19211	2.91073	0.0487241	-4.83895	0.062787	-0.932178	0.115613	7.34831	0.0516214	2.1384	0.070773	4.27474	0.0410498	5.22792	0.0872096	-0.374489	0.116199	3.00636
20981	1090960373	245	K	5	KRTAP19-8_728299	Library			720	31.3114	-1.62008	551	32.2314	-1.58869	391	36.8818	-1.90888	0.709619	12.0564	-2.96729	265	-0.931637	289.721	-1.08651	0.91875	-2.47508	13.8207	-1.60637	23.754	-0.837028	0.594344	-0.834404	1174.16	0.91219	0.434202	0.315397	17.4785	0.968858	66.7896	1.47322	0.278684	-0.477483	2.85311	-2.36338	0.0175289	1.50225	0.00479269	1.97163	0.0968758	2.07657	0.0314412	1.83386	0.0126067	4.20545	0.0175058	3.08448	0.0428242	1.70267	0.015265	3.61812	0.204211	-35.9547	6.93769	0.174737	-43.9254	6.8679	0.627505	-0.468071	0.174539	-0.541109	4.63488	-0.974113	2.5334	-1.00054	10.3839	0.0947093	0.0321686	-0.0182517	0.85177	-1.02402	0.406165	-0.103936	0.856757	-9.73246	-11.8822	0.811042	-9.97964	2.76401	0.750892	-8.52388	2.01561	0.624125	-8.69756	0.391191	0.520983	-3.86739	0.596966	0.369169	-5.33547	-0.89341	0.996606	-12.0376	1.36373	0.584104	-7.9401	2.74773	5.82264	-12.6919	2.09625	3.87925	-7.56466	0.874948	4.36604	-9.07998	1.34286	1.92453	3.10999	-0.146529	0.388679	-10.3543	3.64935	0.403774	-15.7681	2.80906	0.158491	-5.98195	2.16495	0.143396	-10.1069	2.1286	457.235	-46.8626	0.572967	344.633	-62.9519	1.62808	463.859	-36.4412	0.42705	349.154	-68.9961	1.27988	0.515429	17.5968	0.67789	0.491398	106.581	1.66511	0.524718	28.5344	1.04359	0.350264	-425.216	1.36786	0.324076	-257.873	-1.30127	0.318654	69.3544	0.452075	0.343703	-102.798	-1.47985	0.287372	-79.6932	-1.19226	4.0232	10.1	0.302458	55.4453	-19.937	1.89269	1.49527	-112.662	2.09494	1.26769	-29.9412	-1.08631	1.98305	0.439676	0.0150716	0.810268	-18.7877	0.512457	5.70046	25.0801	1.27709	52.3396	-26.4517	1.84968	1.09028	-31.5451	1.42846	1.46932	-0.124621	-0.00712182	2.60923	13.363	0.742491	0.720118	33.6835	-0.987447	0.493093	-9.20579	0.928962	0.00513478	-19.7157	0.688528	0.00286712	-6.45621	0.342398	0.0281581	-49.1664	1.5618	0.00718017	-28.6654	1.03454	0.00907517	-25.6822	0.752706	0.0101241	-23.8273	0.697695	0.0107326	-24.3465	0.899875	0.0104635	-20.615	0.724585	-0.832519	15.2594	-1.57726	0.209456	62.2434	-1.15546	0.00225523	58.9888	1.96176	0.180407	-35.2927	-0.937567	0.13672	644.997	-0.823829	0.0218871	-12.5851	-0.489381	0.074912	-68.7059	-1.12915	0.303763	64.5149	-0.949072	0.0210125	-5.81294	-0.233151	34.2088	-38.5482	1.44446	25.3273	-361.063	1.57293	8.73454	-11.2824	1.29515	4.46392	-3.97921	-0.267275	779.789	-102.19	2.26756	343.765	-53.0436	0.389379	1.36755	175.386	1.91828	0.0105998	-171.968	1.87999	0.0170148	638.516	2.86853	0.00319854	-9.00526	0.456867	2.91419	268.135	3.67238	42.1193	-97.5482	2.34226	0.19992	-96.2878	-1.31336	1.6651	37988.3	2.72496	2.12628	798.442	3.15257	1.1755	408.897	-1.57864	-0.564906	9.68372	-1.33644	1.00625	41.266	2.0868	0.383941	-26.5065	2.50171	0.707106	39.8679	-2.8407	0.914638	-45.1749	0.34635	0.00505048	-82.5652	1.33673	0.00217933	-115.253	1.28845	0.0193216	-96.9972	1.53606	0.00545432	-91.9313	1.35484	0.00820899	-84.3556	1.24851	0.00940887	-80.1045	1.41774	0.00919315	-86.3714	1.34011	0.00911321	-88.3037	1.29053	722.483	1.08899	1.2611	1.04427	0.050184	-1.7285	0.0642839	1.26999	0.102972	3.9488	0.0518089	2.32561	0.0689282	3.37459	0.0389967	2.91236	0.0886014	1.16015	0.115889	2.87572
20982	1090960373	246	K	6	TBRG1_84897	Library			821	19.6418	-1.01628	635	19.6093	-0.966546	512	16.5968	-0.858997	0.806299	-3.0368	0.74741	336	0.199068	296.186	-0.273653	0.930114	0.587952	14.1723	0.0316804	23.8319	-0.656679	0.607243	0.69465	1189.41	1.11325	0.443761	2.04389	17.526	1.04988	64.5022	0.66802	0.285038	0.633822	0.866562	-0.891842	0.0172197	1.07244	0.00449143	0.809786	0.0957146	1.49949	0.0306542	1.12415	0.011873	1.67403	0.0164956	1.30774	0.0418728	1.10153	0.0143581	1.46886	0.164894	-24.4268	4.71332	0.147163	-32.0194	5.00635	0.635899	-0.26522	0.17909	-0.0411705	5.15572	-0.525152	3.17622	-0.433941	10.1991	-0.0554065	0.0341055	0.462098	0.859112	-0.617102	0.432705	0.463521	0.256703	-2.94365	-3.59387	0.604753	-7.39729	2.04879	0.222875	-2.36758	0.559852	0.584998	-8.0558	0.362327	0.245083	-1.43019	0.220762	0.217945	-3.37899	-0.565802	0.175058	-1.6411	0.185919	0.874064	-12.0047	4.15431	5.1756	-6.58935	1.08833	3.69345	-3.47253	0.401642	4.21131	-6.63998	0.982001	1.91071	4.39343	-0.207	0.208333	-0.068615	0.0241832	0.306548	-5.63714	1.00424	0.127976	-3.39312	1.22801	0.214286	-21.5735	4.54359	455.158	-34.0627	0.416468	342.382	-38.3596	0.992067	462.453	-26.3033	0.308245	346.755	-29.2423	0.542448	0.523012	26.8318	1.03365	0.481849	81.9523	1.28033	0.538033	44.5439	1.6291	0.351944	-450.194	1.44821	0.304167	-417.152	-2.10501	0.234587	-333.445	-2.17351	0.388005	-44.7122	-0.643661	0.284583	-82.6769	-1.2369	3.66985	-29.3469	-0.878832	44.9554	-3.65942	0.347401	1.48027	-87.9937	1.63623	1.25643	-36.8653	-1.33752	1.8913	-29.784	-1.02101	0.809107	-14.0129	0.382218	5.49761	10.4525	0.532249	48.0595	-12.248	0.856462	1.07227	7.08214	-0.320702	1.4854	8.13476	0.464769	2.5978	10.9098	0.606183	0.72418	22.3231	-0.654412	0.251424	-3.91506	0.395071	0.00517054	-22.8738	0.798817	0.00286872	-6.78229	0.359692	0.0272325	-33.0395	1.04951	0.00707932	-20.9107	0.754675	0.00912207	-28.3073	0.829642	0.0102395	-29.3701	0.859997	0.010662	-21.0662	0.77863	0.0104998	-22.3915	0.787026	-0.878083	16.0185	-1.65572	0.21555	20.8238	-0.386563	0.00222274	53.7755	1.78839	0.188911	-2.41105	-0.0640507	0.141337	-205.002	0.26184	0.0232144	3.1239	0.121474	0.0807317	-19.4005	-0.318837	0.312572	6.33772	-0.0932322	0.0221057	8.03834	0.322408	33.3784	-32.8721	1.23177	24.6922	-306.325	1.33447	8.48039	-9.49765	1.09027	4.66974	3.01459	0.202483	733.077	-34.8565	0.773455	341.722	3.26566	-0.0239723	1.34394	27.9419	0.305617	0.00807984	-24.7708	0.2708	0.0126211	170.718	0.766952	0.00266122	4.16257	-0.211181	2.61482	69.8894	0.957208	36.8751	-54.4049	1.30633	0.224114	-52.5837	-0.717242	1.57494	18219.6	1.30692	1.78377	337.282	1.33172	1.28165	142.771	-0.5512	-0.570752	9.778	-1.34945	1.00469	28.995	1.46627	0.352748	-5.47705	0.516931	0.74091	17.6397	-1.25688	0.271739	-1.02827	0.00788362	0.00451114	-7.4719	0.12097	0.00206352	-38.1681	0.426692	0.0170616	-11.7446	0.18599	0.00497657	-15.4299	0.227398	0.00735226	-6.74262	0.0997952	0.00842378	-12.784	0.22626	0.00830116	-10.3789	0.161037	0.00825709	-10.9515	0.160054	660.683	-0.221491	0.740683	0.541248	0.050457	-1.14691	0.0630957	-0.478017	0.0941539	1.57739	0.0496505	0.17106	0.0639136	0.927679	0.0372881	0.985318	0.0869567	-0.653365	0.110419	0.568045
20983	1090960373	247	K	7	FAM114A2_10827	Library			681	35.8174	-1.85322	538	34.1848	-1.68498	429	30.5113	-1.57917	0.797398	-1.64716	0.405395	337	0.214993	307.839	1.19168	0.924498	-0.925781	14.3323	0.777459	24.4977	0.884495	0.598738	-0.313558	1259.34	2.0352	0.440165	1.39374	18.5356	2.77278	68.5084	2.07827	0.284164	0.48084	1.29053	-1.2059	0.0166096	0.224398	0.00422135	-0.231847	0.0938566	0.576164	0.0294407	0.0298249	0.0118667	1.65232	0.0161778	0.748768	0.0402681	0.0876584	0.0141311	0.930719	0.169355	-25.7349	4.96571	0.153226	-34.6372	5.41565	0.586267	-1.46466	0.175104	-0.478994	5.74761	-0.0149426	3.6308	-0.0332506	9.57667	-0.560826	0.0306499	-0.394894	0.872755	0.139097	0.357605	-1.14222	0.49978	-5.69374	-6.95142	-0.536399	6.88781	-1.90768	0.397521	-4.40382	1.04135	-0.499217	9.72697	-0.437491	-0.631014	6.30897	-0.973845	-0.0654464	0.287427	0.0481289	0.045163	0.00268948	-0.000304693	-0.0659758	1.17252	-0.40576	5.54006	-10.0267	1.65606	3.18101	7.81413	-0.903803	4.26409	-7.47238	1.10511	1.76855	17.602	-0.829329	0.302671	-5.44895	1.92047	0.181009	7.44406	-1.32614	0.103858	-1.3469	0.48746	0.0593472	3.48838	-0.734687	464.004	-88.5779	1.083	345.985	-77.7204	2.01003	470.095	-81.3961	0.953872	349.011	-66.6296	1.23599	0.536182	42.8713	1.65155	0.502127	134.253	2.09743	0.548335	56.9305	2.08212	0.364263	-633.266	2.03713	0.307848	-387.709	-1.95644	0.224288	-382.788	-2.49514	0.310929	-145.771	-2.09846	0.219972	-151.804	-2.27108	4.182	27.8286	0.833366	54.8368	-18.9928	1.80305	1.49196	-107.224	1.99382	1.2809	-21.8152	-0.791487	2.03471	17.459	0.598498	0.802356	13.7414	-0.374819	6.07423	52.0316	2.64948	45.7329	-4.5271	0.316565	1.07023	11.4385	-0.517969	1.55385	43.2987	2.47383	2.77206	48.3106	2.6843	0.710824	59.6778	-1.74948	0.0595517	0.285506	-0.0288105	0.00525405	-30.2489	1.05638	0.00283559	-0.0231833	0.00122824	0.0287718	-59.8586	1.90144	0.00727871	-36.243	1.30802	0.00932384	-39.6022	1.16068	0.0104736	-40.6098	1.18911	0.0109162	-32.8797	1.21527	0.0106513	-29.7985	1.04737	-3.41724	58.3207	-6.02819	0.199505	129.885	-2.41113	0.00246877	93.2578	3.10143	0.191866	9.01444	0.239473	0.138247	363.991	-0.464911	0.0252136	26.7872	1.04164	0.0820252	-8.44235	-0.138746	0.295527	118.902	-1.74916	0.0240507	32.6821	1.31084	37.0286	-57.8245	2.16677	27.3167	-532.503	2.31979	9.41429	-16.0559	1.84312	4.69392	3.83609	0.257662	807.895	-142.703	3.16653	345.041	-88.2039	0.647482	1.34127	11.3204	0.12382	0.00928111	-94.9404	1.03791	0.0150574	430.113	1.93228	0.00265847	4.23001	-0.214602	2.74216	154.215	2.11213	42.8998	-103.969	2.49644	0.197568	-100.536	-1.37131	1.6516	35028.6	2.51265	2.06938	721.837	2.8501	1.14579	483.374	-1.86618	-0.908019	15.217	-2.10008	1.00628	41.4424	2.09572	0.363101	-12.4566	1.17567	0.712551	36.2874	-2.58558	0.782262	-36.0849	0.276658	0.00482047	-50.5398	0.818239	0.00218119	-116.487	1.30224	0.0183523	-60.4325	0.957018	0.00527272	-62.8509	0.926268	0.00780767	-47.9987	0.71041	0.00896769	-49.9548	0.884133	0.00883143	-55.5544	0.861967	0.00876004	-56.3937	0.824178	735.039	1.35525	1.10127	0.889783	0.0499389	-2.25082	0.0638605	0.647076	0.102073	3.70712	0.0513249	1.84247	0.0679246	2.88488	0.0386698	2.54365	0.0879603	0.453282	0.11463	2.34446
20984	1090960373	248	K	8	ZNF813_126017	Library			602	44.9451	-2.3255	456	46.5064	-2.29231	336	46.1023	-2.3861	0.736842	7.80646	-1.92131	261	-0.995339	307.848	1.19275	0.916317	-3.13066	14.1555	-0.0465653	24.8391	1.67486	0.584896	-1.95446	1327.62	2.93548	0.436796	0.784435	19.155	3.82986	71.6594	3.18747	0.284987	0.624909	1.45585	-1.32836	0.0166497	0.28021	0.00446822	0.720252	0.0935848	0.441082	0.0298963	0.440649	0.0120115	2.15198	0.016425	1.18353	0.0407111	0.367536	0.0144611	1.71295	0.210918	-37.9214	7.31718	0.188586	-49.9052	7.80285	0.676628	0.719067	0.176489	-0.326875	5.16201	-0.519722	3.0477	-0.547223	10.3836	0.0944181	0.0312755	-0.239733	0.849708	-1.13833	0.445733	0.742071	0.939189	-10.6651	-13.0208	-0.138828	1.91096	-0.529269	0.857673	-9.76887	2.31	0.222065	-2.10316	0.0945942	-0.599773	6.03299	-0.931246	0.492105	-6.92598	-1.15974	0.346591	-3.8118	0.431837	0.946046	-13.0137	4.50349	5.9387	-13.7865	2.27703	3.25287	6.23129	-0.720728	4.50575	-11.2831	1.66869	1.93103	2.50553	-0.11805	0.375479	-9.60143	3.384	0.210728	4.34731	-0.774464	0.199234	-9.43859	3.41595	0.183908	-16.6598	3.50871	465.413	-97.2584	1.18913	348.395	-104.049	2.69094	472.153	-96.2337	1.12775	352.403	-122.857	2.27901	0.568463	82.1853	3.16605	0.570574	310.786	4.85539	0.567757	80.282	2.93616	0.404051	-1224.57	3.93926	0.330903	-203.249	-1.02563	0.358068	258.201	1.68304	0.484247	81.4743	1.17287	0.441832	85.5622	1.28007	4.48668	61.8415	1.85193	63.0651	-31.761	3.01518	1.48305	-92.5609	1.72116	1.3305	8.68581	0.315132	2.10027	39.0558	1.33885	0.801925	15.5122	-0.423118	6.55348	86.5896	4.4092	50.4559	-20.2006	1.41256	1.05238	49.7092	-2.25099	1.63997	87.5386	5.00143	2.90468	76.7759	4.26592	0.706874	70.7242	-2.07331	0.0815713	-0.19656	0.019835	0.00565892	-66.0063	2.30513	0.00280803	5.60142	-0.297067	0.0309986	-98.6547	3.13381	0.00760623	-61.4281	2.21696	0.0100722	-81.496	2.38852	0.0113916	-84.6913	2.47988	0.0115619	-62.8811	2.32416	0.0112835	-60.7016	2.13357	-5.27257	89.2302	-9.22308	0.212129	44.0794	-0.818271	0.00258677	112.194	3.7312	0.221553	123.793	3.28861	0.145374	-948.331	1.21126	0.031464	100.767	3.91838	0.101409	155.776	2.56011	0.312464	7.05273	-0.103751	0.0295136	101.9	4.08711	36.1258	-51.6529	1.93551	25.9571	-415.333	1.80935	9.84969	-19.1135	2.19412	4.53837	-1.44943	-0.0973547	802.343	-134.7	2.98895	344.113	-62.627	0.459728	1.36381	152.035	1.66287	0.0102617	-152.218	1.66408	0.0165895	593.238	2.66512	0.00295016	-2.91826	0.148053	2.93954	284.926	3.90236	44.8666	-120.15	2.88496	0.187073	-119.494	-1.6299	1.69128	43727.2	3.13662	2.27808	1002.83	3.95958	1.08635	632.382	-2.44146	-1.09335	18.2059	-2.51257	1.00789	54.083	2.73494	0.377736	-22.3231	2.10688	0.689279	51.5904	-3.67596	0.879824	-42.7842	0.328021	0.00488585	-59.6425	0.965612	0.00216824	-107.867	1.20588	0.018813	-77.8138	1.23227	0.00534893	-75.0547	1.10612	0.0079423	-60.1954	0.890929	0.00913583	-61.4453	1.0875	0.00895994	-66.5032	1.03185	0.00886626	-65.9906	0.964433	741.066	1.48306	1.5663	1.33927	0.0498534	-2.43285	0.0641194	1.02796	0.105298	4.57445	0.052038	2.55427	0.070005	3.89999	0.0395865	3.57754	0.0884986	1.04679	0.116725	3.22835
20985	1090960373	249	K	9	STRN_6801	Library			889	11.7851	-0.60977	686	11.9459	-0.588816	525	14.4174	-0.7462	0.765306	3.36282	-0.827648	327	0.055739	298.055	-0.038578	0.923005	-1.32805	14.0697	-0.446245	24.1072	-0.019453	0.595275	-0.72415	1231.73	1.67117	0.439684	1.30663	18.0303	1.91056	65.8229	1.13294	0.287018	0.980035	0.832275	-0.866444	0.0169194	0.655033	0.00454237	1.00621	0.0943994	0.845911	0.0304767	0.964061	0.0117094	1.10977	0.0164173	1.17	0.0414651	0.84396	0.0142578	1.2311	0.213938	-38.8069	7.48805	0.175041	-44.0566	6.8884	0.61696	-0.722905	0.189712	1.12575	5.25904	-0.436086	3.15705	-0.450838	10.5241	0.208538	0.033245	0.24868	0.861527	-0.483266	0.433836	0.48769	0.374908	-4.28098	-5.2266	0.35568	-4.27935	1.18523	0.379691	-4.19594	0.992197	0.585795	-8.06888	0.362915	-0.449689	4.7072	-0.726598	0.86982	-11.8127	-1.97801	0.17701	-1.6658	0.188718	0.62828	-8.55935	2.96203	5.03976	-5.30819	0.876726	3.71865	-4.02761	0.465844	4.19572	-6.39412	0.94564	2.20183	-22.6539	1.06736	0.250765	-2.48859	0.8771	0.269113	-1.73645	0.309345	0.155963	-5.76754	2.08735	0.152905	-11.645	2.45254	454.523	-30.1469	0.368592	339.307	-4.77578	0.123513	460.466	-11.9766	0.140353	345.194	-3.37857	0.0626728	0.539806	47.2847	1.82157	0.49598	118.399	1.84973	0.551956	61.284	2.24134	0.333916	-182.274	0.58635	0.340185	-128.991	-0.650909	0.293709	-50.1651	-0.326993	0.405402	-21.9028	-0.315305	0.388727	28.7462	0.430062	3.9917	6.58407	0.197168	47.6147	-7.78598	0.739149	1.43282	-9.92272	0.184512	1.30397	-7.62841	-0.27677	2.01367	10.5283	0.360912	0.792221	55.4068	-1.5113	5.90214	39.6231	2.01763	51.948	-25.1521	1.75881	1.06816	15.895	-0.719774	1.51136	21.4717	1.22676	2.70918	34.8157	1.93448	0.722724	26.3954	-0.773792	0.773426	-15.343	1.54827	0.00533045	-36.9966	1.29203	0.0029138	-15.9814	0.847558	0.0279114	-44.8681	1.42526	0.00721962	-31.6994	1.14404	0.00939015	-43.3145	1.26948	0.0105336	-43.4914	1.27349	0.010935	-33.7524	1.24753	0.0107801	-36.0923	1.26859	-1.34396	23.78	-2.45796	0.215588	20.5684	-0.381823	0.00237635	78.4264	2.60819	0.190419	3.42038	0.0908639	0.143333	-572.559	0.731307	0.0233883	5.18218	0.201512	0.0794879	-29.9387	-0.492027	0.314338	-5.32138	0.0782839	0.0223785	11.4949	0.461048	30.6546	-14.2518	0.534036	23.0114	-161.484	0.703486	7.44084	-2.19743	0.252252	5.26077	23.0976	1.55141	679.837	41.8866	-0.92945	340.052	49.2978	-0.361882	1.35998	128.127	1.40139	0.00827417	-36.1221	0.394895	0.0117617	79.2146	0.355872	0.00317931	-8.53394	0.432955	2.52655	11.4408	0.156694	32.7228	-20.2441	0.486087	0.233882	-34.9378	-0.476551	1.52515	7304.16	0.523939	1.65499	163.89	0.647105	1.31122	68.631	-0.264965	-0.632872	10.7798	-1.4877	1.00378	21.9379	1.10939	0.3484	-2.54537	0.240236	0.736121	20.7888	-1.48126	0.050663	14.1526	-0.108506	0.00461949	-22.5568	0.365194	0.00197801	18.7554	-0.209672	0.0171488	-15.0331	0.238067	0.00490408	-3.82184	0.0563241	0.00752369	-22.2729	0.329653	0.00859576	-24.5372	0.434275	0.00833745	-13.4706	0.209007	0.00832746	-17.31	0.252981	615.99	-1.1692	0.648912	0.452544	0.0510966	0.215992	0.0625776	-1.24015	0.0882868	-0.000421769	0.0485289	-0.948483	0.0616288	-0.187187	0.0360343	-0.428703	0.0865583	-1.09264	0.107965	-0.467529
20986	1090960373	250	K	10	OR2S2_56656	Library			636	41.0168	-2.12224	497	40.3456	-1.98864	373	39.8994	-2.06506	0.750503	5.6738	-1.39642	226	-1.55273	292.016	-0.797929	0.919934	-2.15573	13.7682	-1.85074	24.1026	-0.0300361	0.586238	-1.79534	1365.09	3.42955	0.445753	2.40412	18.9297	3.44538	71.394	3.09407	0.2803	-0.194933	0.620169	-0.709326	0.0173558	1.26163	0.00451934	0.917422	0.095433	1.35953	0.0299359	0.476353	0.0118746	1.67969	0.0167803	1.80852	0.0413134	0.748098	0.0143787	1.51764	0.266366	-54.1788	10.4542	0.200903	-55.2236	8.63441	0.693153	1.11841	0.179567	0.0112145	6.58369	0.705758	4.46273	0.700038	11.1748	0.736925	0.0354085	0.785231	0.871799	0.0860974	0.412623	0.0341411	1.38231	-15.6784	-19.1415	0.269154	-3.19622	0.885241	1.27823	-14.6723	3.4695	0.204052	-1.80772	0.0813062	0.143571	-0.533458	0.0823439	0.498243	-7.00538	-1.17303	0.72108	-8.55085	0.968722	1.0789	-14.8761	5.14798	6.67257	-20.7078	3.42021	3.53982	-0.088819	0.0102727	4.84513	-16.6351	2.4602	1.81858	12.953	-0.610292	0.411504	-11.6561	4.10816	0.29646	-4.58603	0.81699	0.300885	-18.0627	6.53711	0.146018	-10.5309	2.21791	456.557	-42.6849	0.521888	339.532	-7.23218	0.187041	464.283	-39.498	0.462872	344.732	4.28137	-0.0794199	0.50318	2.67813	0.103172	0.48916	100.808	1.57492	0.505358	5.25572	0.192217	0.338832	-255.321	0.821333	0.322032	-274.221	-1.38376	0.278006	-125.405	-0.817434	0.435627	17.7272	0.255194	0.370306	9.03711	0.135201	4.30373	41.4177	1.24031	67.969	-39.3705	3.73758	1.56644	-229.738	4.27195	1.19597	-74.044	-2.68642	1.90649	-24.7786	-0.849418	0.817227	-47.3961	1.29279	5.61186	18.6909	0.951751	47.0177	-8.79065	0.614701	1.08004	-9.57771	0.433709	1.49579	13.4719	0.769701	2.63796	19.528	1.08504	0.721884	28.7446	-0.84266	1.72323	-36.1366	3.64657	0.00504626	-11.8979	0.41551	0.00303585	-40.8848	2.16829	0.0267967	-25.4472	0.808342	0.00716252	-27.3086	0.985577	0.00876765	-8.46748	0.248168	0.00979795	-8.16923	0.239206	0.0106306	-19.6063	0.724672	0.0103346	-14.3159	0.503181	-1.2738	22.6112	-2.33715	0.208022	71.994	-1.33647	0.00216174	43.9865	1.46284	0.18649	-11.7725	-0.312742	0.136678	652.833	-0.833837	0.0230107	0.713485	0.0277439	0.0810457	-16.7403	-0.275119	0.301914	76.7218	-1.12865	0.0218978	5.40354	0.216729	35.1148	-44.7416	1.67654	25.9809	-417.386	1.8183	8.75956	-11.4581	1.31532	5.46236	29.9478	2.01152	729.512	-29.7184	0.659442	342.217	-10.384	0.0762262	1.36187	139.872	1.52984	0.00939459	-101.569	1.11037	0.0145485	375.923	1.68884	0.0033134	-11.8201	0.599671	2.64146	87.5314	1.19883	39.1886	-73.4375	1.76333	0.203038	-90.6558	-1.23655	1.59686	23026.9	1.65175	1.8545	432.523	1.70778	1.2358	257.71	-0.994947	-1.05705	17.6205	-2.43177	1.00986	69.5349	3.51632	0.376123	-21.2356	2.00424	0.708737	38.7954	-2.76429	0.972289	-49.1336	0.376701	0.00477427	-44.1069	0.714091	0.00212722	-80.5669	0.90068	0.0179785	-46.3332	0.73374	0.0052196	-54.3454	0.800918	0.00773924	-41.7994	0.618656	0.00882647	-40.3035	0.713318	0.00874563	-48.2447	0.748552	0.00865059	-46.5046	0.679651	652.891	-0.386709	0.62083	0.425401	0.049992	-2.13766	0.0621555	-1.86119	0.0949967	1.80403	0.0488017	-0.676196	0.0627692	0.369301	0.0359977	-0.470008	0.0858229	-1.90356	0.108615	-0.193184
20987	1090960373	251	K	11	ERGIC3_51614	Library			715	31.8891	-1.64997	540	33.8843	-1.67016	424	31.3495	-1.62255	0.785185	0.259409	-0.0638451	330	0.103515	317.08	2.35363	0.920261	-2.06782	14.4269	1.21814	25.0281	2.11239	0.590316	-1.31193	1378.51	3.60655	0.437983	0.99916	18.8124	3.24514	70.7325	2.86121	0.283823	0.421242	1.04634	-1.02501	0.0167842	0.467077	0.0046082	1.26012	0.0934711	0.384587	0.0302033	0.717529	0.0119241	1.85048	0.0164795	1.27946	0.0411026	0.614898	0.0145096	1.82788	0.209581	-37.5293	7.24152	0.171657	-42.5955	6.65995	0.69069	1.05888	0.189949	1.15181	7.32904	1.34824	5.31582	1.45198	9.41571	-0.691529	0.0292812	-0.734327	0.891416	1.17339	0.537289	2.69966	0.507424	-5.78022	-7.057	0.803913	-9.8904	2.7393	0.46475	-5.18767	1.22671	0.896204	-13.1601	0.591901	-0.298424	3.37097	-0.520339	0.635942	-8.78688	-1.47134	0.492304	-5.65576	0.640737	1.00206	-13.799	4.77524	5.43636	-9.04875	1.49453	3.81212	-6.08623	0.70395	4.34545	-8.75539	1.29485	2.04848	-8.40652	0.396079	0.269697	-3.56837	1.25766	0.351515	-10.3228	1.83898	0.154545	-5.64725	2.04381	0.221212	-22.6939	4.77955	470.814	-130.545	1.59612	343.714	-52.9193	1.36861	477.917	-137.791	1.61476	346.812	-30.1861	0.559955	0.5516	61.6483	2.3749	0.485405	91.1256	1.42365	0.561603	72.8831	2.66555	0.327644	-89.0559	0.286481	0.328924	-219.084	-1.10553	0.311251	33.885	0.220874	0.373441	-63.8075	-0.918549	0.335525	-28.1749	-0.421515	4.42918	55.4232	1.65972	56.9909	-22.3354	2.12037	1.46074	-55.861	1.03873	1.32401	4.6924	0.170245	2.04496	20.8371	0.714302	0.80388	7.47574	-0.203914	5.94153	42.4632	2.16226	53.6091	-30.6645	2.14427	1.07765	-4.45317	0.201654	1.52469	28.3184	1.61794	2.68221	29.0252	1.61274	0.726978	14.4965	-0.424972	0.665026	-12.9698	1.30879	0.00544733	-47.3186	1.6525	0.00282817	1.49157	-0.0791052	0.0285491	-55.9783	1.77818	0.00717175	-28.0183	1.01119	0.00954246	-51.8406	1.51937	0.0107769	-55.1763	1.61564	0.0109929	-36.4419	1.34694	0.010831	-38.5837	1.35616	-0.352786	7.26712	-0.75115	0.213437	35.1844	-0.653147	0.00207779	30.5134	1.01477	0.185076	-17.2406	-0.458003	0.137034	587.262	-0.750086	0.0220776	-10.3311	-0.401731	0.0796985	-28.1542	-0.462701	0.307628	38.9861	-0.573521	0.0209649	-6.41641	-0.257355	33.7883	-35.6741	1.33676	25.3358	-361.791	1.5761	8.33333	-8.46493	0.971724	5.23205	22.1217	1.48587	759.174	-72.4749	1.60819	340.298	42.5091	-0.312048	1.36556	162.918	1.78191	0.00805784	-23.4852	0.256746	0.0133256	245.73	1.10394	0.00224801	14.289	-0.72493	2.6455	90.2063	1.23547	37.7659	-61.7335	1.4823	0.20802	-81.655	-1.11377	1.60312	24399.1	1.75019	1.87709	462.938	1.82786	1.21307	314.693	-1.21494	-0.901141	15.1061	-2.08477	1.00534	34.1118	1.72501	0.356786	-8.19944	0.773872	0.715463	34.3725	-2.44914	0.391422	-9.24666	0.0708929	0.00452253	-9.05699	0.146633	0.00204134	-23.4037	0.261637	0.017004	-9.57433	0.151621	0.00495106	-11.3449	0.167195	0.00734981	-6.52043	0.0965067	0.00841138	-11.9365	0.211259	0.0082913	-9.53885	0.148002	0.00823413	-8.87717	0.129738	705.209	0.7227	1.20893	0.993844	0.0511327	0.2928	0.0642686	1.24744	0.0964113	2.18445	0.0510933	1.61131	0.0661374	2.0128	0.0386175	2.4847	0.0887922	1.37059	0.113362	1.80963
20988	1090960373	252	K	12	ORMDL1_94101	Library			782	24.1479	-1.24943	600	24.8685	-1.22577	483	21.4585	-1.11062	0.805	-2.83398	0.697491	367	0.692756	304.458	0.766547	0.927225	-0.190683	14.3153	0.697933	24.5073	0.90669	0.597171	-0.499338	1262.6	2.07824	0.438008	1.00368	18.276	2.32979	68.3871	2.03558	0.279669	-0.305278	0.922029	-0.93293	0.0169539	0.702967	0.0043029	0.0826724	0.0944891	0.890487	0.0300193	0.551564	0.0117606	1.28619	0.0162333	0.846449	0.0410854	0.604059	0.0140994	0.855706	0.188612	-31.3812	6.0552	0.151246	-33.7822	5.28196	0.642434	-0.107288	0.175785	-0.404273	7.1834	1.2227	3.95149	0.249411	10.8814	0.498668	0.0328969	0.162367	0.874985	0.26266	0.399594	-0.244428	-0.0809208	0.876097	1.06962	-0.56193	7.20742	-1.9962	-0.0787323	1.14896	-0.271689	-0.129836	3.66855	-0.165	-1.11743	10.6058	-1.6371	0.591425	-8.21094	-1.3749	-0.439196	6.13212	-0.694705	-0.155626	2.42921	-0.840647	4.61853	-1.33544	0.220568	3.26703	5.9195	-0.684665	3.9891	-3.13584	0.463766	2.14986	-17.8254	0.839857	0.158038	2.79987	-0.986808	0.158038	9.83762	-1.75255	0.0762943	0.991566	-0.358861	0.0599455	3.3916	-0.714304	464.417	-91.1222	1.11411	344.282	-59.1207	1.529	471.176	-89.193	1.04524	349.023	-66.839	1.23987	0.576411	91.8654	3.53896	0.538416	227.846	3.55962	0.581634	96.9671	3.54638	0.377519	-830.26	2.67083	0.314265	-336.367	-1.69736	0.31008	28.2742	0.184301	0.403955	-23.7992	-0.342605	0.354951	-7.39119	-0.110577	4.05725	13.9012	0.41629	44.3515	-2.72239	0.258446	1.42044	10.4436	-0.194197	1.34018	14.6376	0.53107	2.03223	16.6416	0.570478	0.800136	22.8676	-0.623747	6.25222	64.8668	3.30306	48.3461	-13.1988	0.922951	1.05319	47.9841	-2.17287	1.59528	64.5799	3.68971	2.81056	56.5734	3.1434	0.712116	56.0636	-1.64353	0.26996	-4.32087	0.436021	0.00575719	-74.6847	2.6082	0.002831	0.912936	-0.048418	0.0300525	-82.1702	2.61018	0.00749037	-52.5188	1.89542	0.0101557	-86.1689	2.52548	0.0115897	-94.2029	2.75839	0.0115446	-62.0806	2.29457	0.0113651	-64.6921	2.27383	-3.98653	67.8049	-7.0085	0.217921	4.70897	-0.0874145	0.00247486	94.235	3.13393	0.217892	109.64	2.91263	0.146449	-1146.17	1.46395	0.0302242	86.0926	3.34777	0.0990493	135.787	2.23159	0.319495	-39.3835	0.579369	0.0283037	86.5701	3.47222	31.8875	-22.68	0.849856	24.1542	-259.962	1.1325	7.45833	-2.32028	0.266354	5.11024	17.9828	1.20786	740.506	-45.5657	1.01109	339.487	64.8481	-0.476033	1.35781	114.527	1.25263	0.00858579	-54.3248	0.593891	0.0135204	266.463	1.19708	0.00312604	-7.22866	0.366734	2.64308	88.6072	1.21357	35.6088	-43.9872	1.05619	0.218342	-63.0097	-0.859452	1.60852	25582.9	1.8351	1.91411	512.774	2.02464	1.1767	405.889	-1.56703	-0.718022	12.153	-1.67722	1.00518	32.8638	1.66191	0.359063	-9.73401	0.918707	0.724437	28.4715	-2.02868	-0.440966	47.9117	-0.367333	0.0046289	-23.8666	0.3864	0.00203277	-17.6999	0.197872	0.0176344	-33.3543	0.528204	0.00504082	-25.7175	0.379013	0.00764817	-33.5498	0.496557	0.00871527	-32.7043	0.578821	0.00846261	-24.1335	0.374448	0.00848803	-31.8178	0.465008	679.152	0.17016	1.45384	1.23057	0.0510186	0.0497227	0.0639645	0.8001	0.0960175	2.07856	0.0507924	1.31089	0.0663767	2.12959	0.0388563	2.75402	0.0884414	0.983709	0.113339	1.79979
20989	1090960373	253	K	13	GDF6_392255	Library			809	21.0283	-1.08802	634	19.7596	-0.973953	483	21.4585	-1.11062	0.76183	3.90554	-0.961222	353	0.4698	299.152	0.0993183	0.920772	-1.92986	14.0518	-0.529481	24.2625	0.340168	0.592453	-1.05868	1233.69	1.69712	0.438949	1.17377	18.1506	2.11575	67.5545	1.74248	0.285639	0.738866	1.23906	-1.16777	0.0172352	1.09397	0.00455952	1.07236	0.0955795	1.43235	0.0306877	1.15431	0.0120021	2.11935	0.0166997	1.66677	0.041916	1.12884	0.0145351	1.88831	0.189565	-31.6606	6.10913	0.165217	-39.815	6.22522	0.596208	-1.22443	0.180732	0.139281	4.36345	-1.20808	2.35759	-1.15551	10.1012	-0.134843	0.0342128	0.488687	0.868097	-0.119097	0.400395	-0.227315	0.344914	-3.94164	-4.81231	0.486472	-5.91663	1.6387	0.302017	-3.29031	0.778046	0.653719	-9.18295	0.413022	0.15325	-0.618967	0.095543	1.37159	-18.3045	-3.06504	0.274496	-2.89945	0.328477	0.162649	-2.03227	0.703283	5.50425	-9.68901	1.60028	3.85836	-7.10459	0.821735	4.64589	-13.4932	1.99554	2.26912	-28.9054	1.3619	0.240793	-1.9199	0.676664	0.308782	-5.86995	1.04572	0.0736544	1.21553	-0.439918	0.11898	-6.15747	1.29682	464.241	-90.0398	1.10087	346.655	-85.0449	2.19946	470.87	-86.9899	1.01943	351.964	-115.582	2.14406	0.550678	60.5253	2.33164	0.552532	264.253	4.1284	0.558512	69.1668	2.52964	0.388733	-996.913	3.20693	0.349425	-55.064	-0.277862	0.331347	130.173	0.848512	0.375492	-61.1184	-0.879838	0.24617	-123.775	-1.85175	4.62597	77.392	2.31761	60.2663	-27.4179	2.60288	1.40275	39.5326	-0.735105	1.37748	37.5754	1.36329	2.16796	61.3541	2.10324	0.784531	87.0222	-2.37365	6.16689	58.7132	2.98971	56.3173	-39.6517	2.77272	1.07531	0.561215	-0.0254136	1.52777	29.9015	1.70839	2.78306	50.6726	2.81554	0.703759	79.4376	-2.32875	0.969795	-19.642	1.98208	0.00565976	-66.0797	2.30769	0.0029401	-21.3478	1.13216	0.0303422	-87.2179	2.77052	0.00757408	-58.956	2.12774	0.0100222	-78.695	2.30643	0.0113333	-81.893	2.39794	0.011525	-61.1697	2.2609	0.0113521	-64.0591	2.25158	-2.54468	43.7838	-4.52561	0.216	17.7693	-0.329861	0.00249885	98.0843	3.26194	0.19998	40.3861	1.07288	0.141784	-287.289	0.366943	0.0265653	42.7861	1.66377	0.0885102	46.4987	0.764185	0.313545	-0.0848257	0.00124931	0.025248	47.852	1.91929	31.0745	-17.1226	0.641609	23.234	-180.659	0.787021	7.79089	-4.65564	0.53444	4.76267	6.17216	0.41457	706.112	4.01248	-0.0890357	340.077	48.6098	-0.356832	1.35319	85.7273	0.937641	0.00799069	-19.5627	0.213864	0.0127321	182.531	0.820021	0.00256358	6.55546	-0.33258	2.71257	134.625	1.84383	35.6133	-44.0243	1.05708	0.227385	-46.6743	-0.636638	1.58518	20464.5	1.46795	1.9366	543.053	2.14419	1.226	282.278	-1.0898	-0.449557	7.82351	-1.07971	1.00417	24.9946	1.26397	0.364357	-13.3035	1.2556	0.729089	25.413	-1.81075	0.28204	-1.73563	0.0133068	0.00445364	0.534888	-0.00865984	0.00202975	-15.6839	0.175335	0.0167815	-1.17909	0.0186727	0.00489117	-1.75564	0.0258733	0.00723762	3.64277	-0.0539149	0.00829212	-3.78646	0.0670152	0.00818104	-0.144802	0.00224671	0.00812598	0.894137	-0.0130669	637.518	-0.712699	1.47038	1.24655	0.0509612	-0.0726851	0.0630453	-0.552134	0.093016	1.27137	0.0494219	-0.0571329	0.064394	1.16211	0.0378949	1.66974	0.0871975	-0.387847	0.110825	0.739299
20990	1090960373	254	K	14	FITM2_128486	Library			723	30.9648	-1.60214	540	33.8843	-1.67016	403	34.8701	-1.80476	0.746296	6.33053	-1.55805	268	-0.883861	301.894	0.444082	0.919411	-2.29686	14.0099	-0.724935	24.6052	1.13343	0.583116	-2.16546	1272.59	2.20996	0.436775	0.780652	18.3155	2.39713	68.7329	2.15732	0.283148	0.30311	0.288579	-0.463701	0.0169833	0.743883	0.00439948	0.455159	0.0943271	0.809944	0.0301344	0.655376	0.0115032	0.398049	0.016197	0.782639	0.0412034	0.678597	0.0139461	0.492315	0.177551	-28.138	5.42942	0.157143	-36.3286	5.6801	0.53746	-2.64417	0.170372	-0.99891	5.89001	0.107809	3.78822	0.105501	9.4504	-0.66336	0.0300253	-0.54979	0.902378	1.78097	0.331569	-1.69889	0.708413	-8.05413	-9.8332	0.651639	-7.98422	2.21135	0.680887	-7.70767	1.8226	0.920668	-13.5613	0.609948	0.251804	-1.48956	0.229926	0.851925	-11.5812	-1.93924	0.79431	-9.47757	1.07371	0.783172	-10.7306	3.7134	5.48134	-9.47297	1.5646	3.77239	-5.2111	0.60273	4.28358	-7.77969	1.15056	2.16418	-19.1554	0.902521	0.30597	-5.63713	1.9868	0.414179	-16.8524	3.00222	0.220149	-11.2131	4.05815	0.141791	-9.84721	2.07392	458.366	-53.8297	0.65815	340.876	-21.9156	0.566787	465.617	-49.114	0.575561	345.27	-4.63946	0.0860624	0.53785	44.9023	1.72979	0.480928	79.5769	1.24322	0.553934	63.6616	2.3283	0.333713	-179.256	0.576642	0.332065	-193.951	-0.978705	0.338529	164.583	1.07281	0.348736	-96.1992	-1.38485	0.360301	-1.66664	-0.0249343	3.92732	-0.602992	-0.0180578	50.9515	-12.9638	1.2307	1.44978	-37.8303	0.70345	1.31145	-3.03218	-0.110013	1.97206	-3.1809	-0.109043	0.801861	15.7753	-0.430297	5.75494	29.0086	1.47714	51.3843	-23.2815	1.628	1.06035	32.6225	-1.47725	1.52199	26.929	1.53856	2.67664	27.8305	1.54636	0.731166	2.78514	-0.0816497	1.26731	-26.1552	2.63934	0.00549672	-51.6807	1.80484	0.00293067	-19.423	1.03008	0.0286959	-58.5364	1.85944	0.00735331	-41.9798	1.51507	0.00959644	-54.8624	1.60793	0.0108467	-58.525	1.71369	0.0111896	-45.5806	1.68471	0.0109685	-45.3039	1.59236	-1.0287	18.5278	-1.91508	0.220122	-10.2489	0.190257	0.00232034	69.4375	2.30925	0.196259	25.9997	0.690694	0.141756	-282.071	0.360278	0.0241928	14.7048	0.571804	0.0876293	39.0357	0.641533	0.317831	-28.3934	0.417694	0.0229918	19.2656	0.772721	32.9601	-30.0123	1.12461	24.0948	-254.842	1.11019	8.6409	-10.6248	1.21966	4.991	13.931	0.935714	710.172	-1.83992	0.0408271	341.735	2.89393	-0.0212436	1.33594	-21.9837	-0.240441	0.0074205	13.7434	-0.150245	0.0115877	60.6943	0.272669	0.00251307	7.79326	-0.395378	2.53855	19.3854	0.265504	35.3509	-41.8654	1.00524	0.216473	-66.3855	-0.905497	1.53059	8496.99	0.609503	1.64976	156.849	0.619304	1.31415	61.2861	-0.236608	-0.132809	2.71536	-0.374743	1.00282	14.3944	0.72793	0.361804	-11.5823	1.09315	0.746237	14.1365	-1.00726	0.471563	-14.7498	0.113085	0.00441509	5.90173	-0.095549	0.00203565	-19.6137	0.219267	0.0165505	7.53249	-0.119285	0.00485717	3.68867	-0.0543625	0.00714801	11.7605	-0.174062	0.00822571	0.752111	-0.0133113	0.00811286	5.66355	-0.087874	0.00804847	7.89746	-0.115418	641.816	-0.621566	1.07877	0.868029	0.0508291	-0.353988	0.0630085	-0.606247	0.0930479	1.27994	0.0495565	0.0772946	0.0641385	1.03743	0.0372791	0.975163	0.0872175	-0.365764	0.110583	0.637073
20991	1090960373	255	K	15	LAMP5_24141	Library			768	25.7655	-1.33312	586	26.9722	-1.32946	447	27.4937	-1.42299	0.762799	3.75427	-0.923993	307	-0.262769	298.845	0.0607805	0.922341	-1.50706	13.8825	-1.31832	24.4548	0.785186	0.584063	-2.05324	1231.69	1.67065	0.439394	1.25424	17.9494	1.77241	68.7289	2.1559	0.278276	-0.54896	0.771531	-0.821448	0.0173009	1.18524	0.00448959	0.802671	0.0949957	1.14224	0.0302403	0.750903	0.011806	1.44279	0.016631	1.54586	0.0415645	0.906745	0.0142953	1.32006	0.1139	-9.47522	1.82831	0.0888031	-6.82023	1.06637	0.784885	3.33526	0.200037	2.26009	8.19505	2.09474	6.1055	2.14803	9.83208	-0.353418	0.0329086	0.165271	0.917294	2.60768	0.549186	2.95404	0.826	-9.38447	-11.4574	-0.10957	1.54471	-0.427832	0.716183	-8.1192	1.91991	0.314963	-3.62682	0.163124	-0.317049	3.53551	-0.545736	0.625645	-8.65366	-1.44903	0.528256	-6.11072	0.69228	0.508191	-6.87598	2.37949	5.92834	-13.6888	2.2609	3.30293	5.12876	-0.593206	4.44625	-10.345	1.52994	2.00977	-4.80981	0.226618	0.358306	-8.62201	3.03881	0.283388	-3.22386	0.574323	0.162866	-6.3532	2.29931	0.127036	-7.4605	1.57125	463.852	-87.6438	1.07158	342.618	-40.945	1.05893	473.283	-104.387	1.22329	348.223	-53.5771	0.99386	0.577532	93.231	3.59157	0.527709	200.232	3.12822	0.587053	103.483	3.78467	0.361544	-592.862	1.90716	0.356581	2.18837	0.0110422	0.328656	117.28	0.76447	0.374826	-61.9926	-0.892423	0.384303	24.0127	0.359246	3.92995	-0.310133	-0.00928774	55.1433	-19.4684	1.8482	1.50346	-126.138	2.34552	1.28295	-20.5575	-0.745854	1.94025	-13.658	-0.468203	0.816291	-43.5478	1.18782	6.15583	57.9161	2.94913	48.1238	-12.4612	0.871372	1.05886	35.8257	-1.6223	1.55878	45.8287	2.61838	2.74954	43.478	2.41578	0.71194	56.5556	-1.65795	1.53227	-31.9561	3.22471	0.00623017	-116.457	4.06701	0.00298685	-30.8862	1.63802	0.0331769	-136.606	4.33934	0.00816929	-104.727	3.77962	0.0110746	-137.61	4.03314	0.0125229	-139.012	4.07047	0.0125471	-108.662	4.01627	0.0123111	-110.94	3.89937	-3.13339	53.5917	-5.53939	0.221286	-18.164	0.33719	0.00260082	114.449	3.80618	0.210821	82.3001	2.18634	0.147707	-1377.9	1.75994	0.0288197	69.4692	2.70136	0.0952655	103.73	1.70476	0.323491	-65.7664	0.967486	0.0272757	73.544	2.94976	30.7705	-15.0439	0.563718	22.7227	-136.602	0.595091	7.9	-5.42186	0.622398	4.61544	1.16931	0.07854	696.33	18.1123	-0.401907	339.608	61.511	-0.451536	1.36285	146.01	1.59698	0.00850465	-49.5848	0.542072	0.0129678	207.632	0.932789	0.00315691	-7.98497	0.405104	2.65359	95.5684	1.30891	34.4981	-34.8492	0.836775	0.221811	-56.7431	-0.773976	1.56223	15432.9	1.10703	1.78217	335.134	1.32325	1.22751	278.507	-1.07524	-0.0229962	0.944433	-0.13034	1.00384	22.3663	1.13106	0.390257	-30.7644	2.90358	0.720084	31.3344	-2.23266	0.560215	-20.8373	0.159757	0.00466447	-28.8199	0.466594	0.00203195	-17.154	0.19177	0.0174899	-27.9003	0.441833	0.00503961	-25.524	0.376161	0.00759713	-28.9254	0.428114	0.00871578	-32.7391	0.579439	0.00849611	-26.9875	0.418731	0.0084422	-27.6765	0.404485	628.778	-0.898033	1.02445	0.815528	0.0506194	-0.800838	0.062575	-1.24397	0.092286	1.07507	0.0488176	-0.660296	0.0628885	0.427502	0.036955	0.60962	0.0863859	-1.28277	0.10909	0.00711213
20992	1090960373	256	K	16	DHRS7B_25979	Library			563	49.4512	-2.55864	412	53.118	-2.61819	300	52.1375	-2.69847	0.728155	9.16259	-2.25508	232	-1.45718	302.503	0.520662	0.912225	-4.23371	13.7832	-1.78098	24.6959	1.3434	0.572248	-3.45376	1400.46	3.8959	0.439944	1.35363	19.1714	3.85796	73.2599	3.75089	0.280247	-0.204169	1.0161	-1.00261	0.0164331	-0.0208875	0.00447172	0.733739	0.0937097	0.503138	0.0298765	0.422841	0.0118196	1.48992	0.0162176	0.818813	0.0405169	0.244844	0.0142931	1.31476	0.15	-20.06	3.87071	0.138889	-28.4467	4.44774	0.585975	-1.47173	0.163952	-1.70419	5.34389	-0.362942	3.29339	-0.330659	10.4295	0.131717	0.0295124	-0.676987	0.857988	-0.679418	0.359462	-1.10251	1.40578	-15.9439	-19.4658	1.34906	-16.7147	4.62938	1.24459	-14.28	3.37674	1.34535	-20.5267	0.92323	0.354837	-2.39972	0.370418	2.26655	-29.8831	-5.00384	1.2201	-14.8658	1.68413	0.831335	-11.4057	3.94704	7.27586	-26.3978	4.35998	4.34052	-17.7243	2.05003	5.43966	-26.0105	3.84675	2.39224	-40.3442	1.90085	0.422414	-12.2783	4.32745	0.443966	-19.9562	3.55514	0.198276	-9.35732	3.38654	0.163793	-13.4061	2.82346	461.266	-71.7024	0.876671	346.595	-84.3848	2.18238	466.206	-53.3621	0.625345	350.496	-91.2481	1.69266	0.528231	33.1872	1.27848	0.529198	204.071	3.18819	0.536685	42.9231	1.56983	0.381126	-883.868	2.84328	0.332692	-188.935	-0.953393	0.313643	45.345	0.295574	0.425581	4.55522	0.0655753	0.432815	75.9159	1.13575	3.60351	-36.7519	-1.10059	62.056	-30.1951	2.86653	1.52616	-163.476	3.03982	1.21138	-64.565	-2.34251	1.86104	-39.7521	-1.36272	0.813437	-31.8166	0.867836	5.93304	41.851	2.13108	60.9526	-55.0342	3.84836	1.077	-3.06547	0.138814	1.50949	20.5083	1.17172	2.71618	36.3165	2.01786	0.729587	7.20064	-0.211092	0.638025	-12.3787	1.24914	0.00517787	-23.5207	0.821411	0.00292714	-18.7029	0.991888	0.0285832	-56.5722	1.79704	0.00742151	-47.224	1.70433	0.0092055	-32.978	0.966533	0.010203	-27.6199	0.808747	0.0109695	-35.3549	1.30676	0.0106395	-29.2183	1.02698	-1.94513	33.7954	-3.49319	0.217039	10.7029	-0.198684	0.00231557	68.673	2.28383	0.198161	33.3529	0.886036	0.142716	-458.858	0.586081	0.0260879	37.1351	1.44402	0.0863904	28.5403	0.469047	0.31554	-13.2633	0.195117	0.0246875	40.7501	1.63444	41.0521	-85.3293	3.19742	28.9861	-676.374	2.94655	11.7569	-32.5071	3.73163	3.94599	-21.5785	-1.44938	795.586	-124.961	2.77284	344.294	-67.6041	0.496264	1.35802	115.87	1.26732	0.00968638	-118.613	1.29671	0.0152472	450.32	2.02307	0.00358582	-18.4962	0.938374	2.65178	94.3679	1.29247	45.9938	-129.423	3.10761	0.183469	-126.004	-1.7187	1.63997	32477.3	2.32964	1.88592	474.819	1.87478	1.21206	317.219	-1.22469	0.382101	-5.5885	0.771261	1.00475	29.5355	1.4936	0.407968	-42.7044	4.03049	0.73064	24.3928	-1.73806	1.10633	-58.3376	0.447267	0.0049286	-65.595	1.06198	0.00211008	-69.1565	0.773121	0.0189642	-83.5166	1.32258	0.0053525	-75.6267	1.11455	0.00803103	-68.2335	1.0099	0.0092794	-71.2571	1.26116	0.00900138	-70.0333	1.08662	0.00888946	-68.0871	0.995074	722.378	1.08679	1.80817	1.57305	0.0501059	-1.8949	0.0642868	1.27421	0.106309	4.84613	0.0519657	2.48206	0.0699654	3.8807	0.0395272	3.51066	0.0886507	1.21453	0.116787	3.25465
20993	1090960373	257	K	17	SON_6651	Library			886	12.1317	-0.627705	691	11.1946	-0.551783	532	13.2439	-0.685463	0.769899	2.64584	-0.651189	318	-0.0875898	296.276	-0.262306	0.923761	-1.12431	14.0371	-0.5982	24.059	-0.130953	0.595814	-0.660162	1155.11	0.66102	0.440249	1.40893	17.5892	1.15776	63.8555	0.440355	0.290676	1.6198	0.971042	-0.969236	0.0173484	1.2513	0.00474626	1.79255	0.0970573	2.16676	0.0311888	1.60624	0.0120904	2.42426	0.0168642	1.95611	0.0424535	1.46848	0.0147698	2.44444	0.116883	-10.35	1.9971	0.100649	-11.9353	1.86613	0.600763	-1.11433	0.179168	-0.0325351	5.71951	-0.0391668	3.36379	-0.268603	10.6623	0.320737	0.0364262	1.0376	0.887821	0.974125	0.407734	-0.0703934	-0.0471536	0.494068	0.603202	0.739075	-9.07874	2.5145	-0.0276827	0.553753	-0.130944	0.5358	-7.24888	0.326034	0.113186	-0.265055	0.0409135	-0.24687	2.63461	0.441159	0.38441	-4.29039	0.486056	0.386059	-5.16397	1.78703	4.09434	3.60838	-0.595977	3.90252	-8.07719	0.934229	3.43082	5.66807	-0.838263	1.9717	-1.27245	0.0599524	0.216981	-0.561825	0.198014	0.36478	-11.705	2.08521	0.113208	-2.14015	0.774547	0.13522	-8.78434	1.85007	452.657	-18.6457	0.227972	341.151	-24.9211	0.644516	459.242	-3.15466	0.0369691	347.052	-34.166	0.633783	0.463	-46.2568	-1.78196	0.454636	11.7672	0.183839	0.453402	-57.2135	-2.09247	0.318258	50.4305	-0.162227	0.3747	147.153	0.742554	0.27353	-146.852	-0.957231	0.483392	80.3535	1.15674	0.405173	46.3415	0.693299	4.3548	47.1192	1.41105	42.2013	0.614202	-0.0583086	1.41251	23.4835	-0.436673	1.3593	26.3987	0.957781	2.10739	41.4025	1.41929	0.791495	58.3915	-1.59271	5.43326	5.8127	0.295986	50.1855	-19.3033	1.34981	1.08099	-11.6171	0.526059	1.46582	-1.9224	-0.109836	2.51836	-6.14189	-0.341262	0.735002	-7.94431	0.232888	-0.241024	6.86585	-0.692837	0.00436076	48.644	-1.69878	0.00281638	3.89607	-0.206626	0.022521	49.0461	-1.55797	0.00622887	44.4866	-1.60554	0.00755791	59.252	-1.73658	0.0084343	57.3088	-1.67808	0.00922557	45.6794	-1.68837	0.00907752	47.1385	-1.65685	0.48935	-6.76278	0.69902	0.211838	46.0566	-0.854976	0.00184816	-6.33535	-0.210692	0.178234	-43.6938	-1.16075	0.13682	626.604	-0.800337	0.0204289	-29.8446	-1.16053	0.0743987	-73.0543	-1.20061	0.305283	54.4754	-0.801382	0.0193537	-26.8313	-1.07617	28.9063	-2.30056	0.0862054	21.826	-59.323	0.258434	6.6348	3.46297	-0.397528	5.16275	19.767	1.3277	740.847	-46.0568	1.02198	342.135	-8.10486	0.0594956	1.33174	-48.1826	-0.52699	0.00719187	27.0984	-0.296246	0.0107253	-31.1327	-0.139864	0.0027543	1.88153	-0.0954564	2.5381	19.0883	0.261434	30.9976	-6.05125	0.145298	0.247624	-10.1152	-0.137971	1.52942	8238.73	0.590977	1.75832	303.026	1.19647	1.2376	253.204	-0.977553	-0.0330546	1.10664	-0.152726	1.00208	8.60004	0.434917	0.35929	-9.88751	0.933194	0.75185	10.4458	-0.744293	-0.125088	26.2211	-0.201033	0.00426732	26.4761	-0.428648	0.00204171	-23.6486	0.264374	0.0162792	17.7679	-0.281375	0.00480154	12.5967	-0.185646	0.00695028	29.674	-0.439192	0.00792629	21.2143	-0.375465	0.00793094	21.1622	-0.328347	0.00788135	22.9968	-0.336091	687.016	0.336907	0.309383	0.124365	0.0505041	-1.04659	0.0636384	0.320368	0.0944023	1.64419	0.0503466	0.865884	0.0642242	1.07925	0.0373051	1.00454	0.0875952	0.0506759	0.111142	0.872906
20994	1090960373	258	K	18	DEPDC5_9681	Library			817	20.104	-1.0402	635	19.6093	-0.966546	506	17.6027	-0.911058	0.79685	-1.5617	0.384362	356	0.517576	296.956	-0.176785	0.925715	-0.597671	14.1336	-0.148751	23.8781	-0.54963	0.604264	0.34146	1230.87	1.65993	0.444431	2.16508	18.2037	2.20636	66.4273	1.34569	0.289578	1.42772	0.626348	-0.713904	0.0169131	0.646267	0.00432287	0.159691	0.0953742	1.33033	0.029906	0.449424	0.0118489	1.59105	0.016205	0.796595	0.040928	0.504568	0.0141982	1.08993	0.17962	-28.7447	5.54647	0.15544	-35.5935	5.56516	0.637671	-0.222403	0.172754	-0.737219	5.98528	0.189927	3.93982	0.239128	9.81906	-0.363986	0.0305228	-0.426416	0.886808	0.91795	0.420994	0.213115	0.505116	-5.75412	-7.02513	0.194825	-2.26575	0.627533	0.504377	-5.64969	1.33596	0.270293	-2.89417	0.130171	-0.120218	1.79676	-0.277346	0.438369	-6.23076	-1.04332	0.582602	-6.79846	0.770194	0.126534	-1.52602	0.528091	4.73876	-2.46943	0.407862	3.68539	-3.29503	0.381112	3.91011	-1.89022	0.279549	2.10955	-14.08	0.663389	0.370787	-9.3338	3.28968	0.289326	-3.84262	0.684554	0.129213	-3.49809	1.266	0.0786517	0.365809	-0.0770429	457.338	-47.4942	0.580689	342.68	-41.6251	1.07652	466.152	-52.9729	0.620784	346.156	-19.3165	0.358323	0.510492	11.5835	0.446236	0.477298	70.2158	1.09698	0.51163	12.7968	0.468018	0.327125	-81.3384	0.261655	0.339238	-136.563	-0.689117	0.291481	-60.8411	-0.396583	0.400196	-28.728	-0.413558	0.328823	-35.3452	-0.528787	5.42288	166.356	4.98174	60.823	-28.2818	2.68489	1.39431	53.4125	-0.993199	1.40921	57.0882	2.07123	2.29362	102.751	3.52235	0.776366	120.593	-3.28934	5.95042	43.1044	2.1949	51.9045	-25.0077	1.74871	1.06506	22.5276	-1.02012	1.49843	14.8253	0.847028	2.71821	36.7523	2.04208	0.704406	77.6276	-2.27568	0.0651376	0.163215	-0.0164701	0.00506347	-13.4179	0.46859	0.00284559	-2.06345	0.109432	0.0266124	-22.2361	0.706339	0.00686881	-4.72326	0.170464	0.00891026	-16.4506	0.48214	0.0100579	-20.6532	0.604754	0.0104034	-9.04968	0.334487	0.0102929	-12.2786	0.431573	-0.816409	14.991	-1.54951	0.213229	36.6036	-0.679494	0.00224062	56.6442	1.88379	0.186343	-12.3418	-0.327865	0.139374	156.432	-0.199805	0.0226274	-3.82362	-0.148685	0.0797375	-27.824	-0.457273	0.309355	27.5811	-0.405742	0.0216285	1.991	0.0798562	29.1597	-4.03261	0.151108	22.3214	-102.012	0.444405	6.63673	3.44943	-0.395974	5.57236	33.6854	2.26257	711.096	-3.17166	0.0703781	340.022	50.106	-0.367815	1.3568	108.266	1.18416	0.00866618	-59.0201	0.64522	0.0125385	161.918	0.727417	0.00336888	-13.1797	0.66865	2.68074	113.548	1.55516	33.0267	-22.7442	0.546117	0.228201	-45.2015	-0.616548	1.59809	23295.6	1.67103	1.80476	365.545	1.44332	1.22176	292.917	-1.13087	-1.12626	18.7366	-2.58581	1.00419	25.1524	1.27195	0.349382	-3.20784	0.30276	0.701381	43.6323	-3.10893	-0.2122	32.2029	-0.246895	0.0045815	-17.2674	0.27956	0.00200758	-0.932665	0.0104265	0.0172437	-18.6158	0.294803	0.0049153	-5.61946	0.0828166	0.00746579	-17.0271	0.252012	0.0085096	-18.6485	0.330053	0.00831227	-11.3252	0.175719	0.00830254	-15.0585	0.220077	654.72	-0.347923	0.913077	0.70788	0.0512684	0.581913	0.0635886	0.247051	0.091745	0.929562	0.0499639	0.48395	0.0639253	0.933383	0.0374703	1.19089	0.0879227	0.411778	0.110846	0.748138
20995	1090960373	259	K	19	EMC10_284361	Library			832	18.3709	-0.950524	640	18.858	-0.929514	509	17.0997	-0.885028	0.795313	-1.32162	0.325274	337	0.214993	314.092	1.97786	0.922611	-1.43438	14.442	1.28824	24.8727	1.75259	0.594882	-0.770642	1218.34	1.4946	0.441526	1.63971	18.4499	2.62652	65.9313	1.17108	0.295427	2.45075	1.72683	-1.52909	0.0167962	0.483739	0.0045915	1.19571	0.0947799	1.03499	0.0295277	0.108242	0.0122292	2.90312	0.0169942	2.1846	0.0405002	0.234277	0.0147577	2.41579	0.153078	-20.9625	4.04486	0.136439	-27.389	4.28236	0.592872	-1.30503	0.169609	-1.08274	4.65307	-0.958433	2.51406	-1.01759	10.1446	-0.099637	0.0327106	0.116157	0.889218	1.05155	0.35424	-1.21417	0.891803	-10.129	-12.3663	0.609273	-7.45387	2.06446	0.768483	-8.72898	2.06411	0.744972	-10.6796	0.480338	0.00123341	0.723901	-0.11174	1.58941	-21.1225	-3.5369	0.766534	-9.12607	1.03389	0.247195	-3.21741	1.11341	6.28783	-17.0793	2.8209	3.93769	-8.85181	1.02382	4.8635	-16.9248	2.50304	2.2908	-30.9196	1.4568	0.37092	-9.34141	3.29236	0.347181	-9.87117	1.75852	0.118694	-2.60565	0.943018	0.106825	-4.19132	0.882731	459.413	-60.2824	0.737045	345.286	-70.0921	1.81274	467.196	-60.5016	0.709012	351.433	-106.777	1.98073	0.545514	54.2358	2.08935	0.543923	242.052	3.78155	0.554471	64.3079	2.35193	0.377025	-822.925	2.64724	0.328371	-223.506	-1.12784	0.311709	36.0764	0.235158	0.413265	-11.5925	-0.166881	0.375344	14.428	0.215853	4.0964	18.2717	0.54717	60.9644	-28.5012	2.70571	1.48192	-90.7034	1.68662	1.28065	-21.9701	-0.797107	1.99674	4.9497	0.169677	0.801816	15.9621	-0.43539	6.1869	60.1565	3.06321	57.6617	-44.1133	3.0847	1.05844	36.7292	-1.66321	1.53506	33.6421	1.92211	2.81175	56.8299	3.15765	0.696475	99.8093	-2.92595	0.861171	-17.2639	1.74212	0.0056977	-69.4309	2.42472	0.00291627	-16.4846	0.874246	0.0304983	-89.9384	2.85694	0.00763908	-63.9548	2.30815	0.0101279	-84.611	2.47982	0.011373	-83.8001	2.45378	0.0116136	-65.2844	2.41299	0.0114322	-67.9702	2.38905	-3.70768	63.1593	-6.52832	0.21037	56.0312	-1.04014	0.00271844	133.323	4.43386	0.201904	47.8251	1.2705	0.145235	-922.763	1.17861	0.0273023	51.5092	2.00297	0.0876896	39.5471	0.649939	0.311314	14.6477	-0.215479	0.0261132	58.8157	2.35903	37.4455	-60.6749	2.27358	27.6475	-561.016	2.44401	9.89505	-19.432	2.23068	4.55652	-0.832811	-0.055938	688.936	28.77	-0.638397	344.353	-69.2357	0.508241	1.37861	244.441	2.67356	0.0129152	-307.22	3.35859	0.0193191	883.854	3.97072	0.00443652	-39.3439	1.99604	2.95843	297.436	4.07369	46.8046	-136.094	3.26778	0.192808	-109.134	-1.48859	1.69505	44555.1	3.19601	2.30489	1038.93	4.10212	1.05836	702.546	-2.71234	-1.44235	23.8341	-3.2893	1.00598	39.1379	1.97918	0.342551	1.39745	-0.131892	0.701186	43.7606	-3.11807	1.44095	-81.3156	0.623436	0.00555759	-153.171	2.47984	0.00232875	-214.712	2.40033	0.0208462	-154.51	2.44685	0.00591881	-166.308	2.45097	0.0090645	-161.857	2.39559	0.010268	-138.816	2.45685	0.0100427	-158.747	2.46308	0.00999805	-168.25	2.45892	631.312	-0.844309	1.04585	0.836218	0.0511567	0.3439	0.0626557	-1.12525	0.0885534	0.0712569	0.0487809	-0.696942	0.0629869	0.47553	0.0367971	0.431551	0.0868285	-0.794741	0.109266	0.0812166
20996	1090960373	260	K	20	PPP1R11_6992	Library			776	24.8411	-1.2853	598	25.169	-1.24059	467	24.1408	-1.24945	0.780936	0.922689	-0.22709	361	0.597203	304.141	0.72667	0.923143	-1.2909	14.027	-0.645232	24.8176	1.62503	0.580109	-2.52191	1275.4	2.24696	0.432989	0.0960479	18.1903	2.18349	70.8765	2.91187	0.272438	-1.57001	1.54786	-1.39651	0.0171145	0.926177	0.00439505	0.438054	0.0958625	1.57298	0.0306128	1.08682	0.0120808	2.39089	0.0164971	1.31036	0.0417552	1.02726	0.0144651	1.72229	0.190991	-32.0787	6.18979	0.147748	-32.2719	5.04582	0.574482	-1.74947	0.170946	-0.935825	5.50658	-0.222708	3.51213	-0.137853	9.19934	-0.867237	0.028381	-0.957571	0.844907	-1.40441	0.366091	-0.960763	0.88174	-10.0151	-12.2273	0.712491	-8.74597	2.42233	0.822721	-9.36135	2.21364	0.707504	-10.0651	0.452699	0.101783	-0.164325	0.0253651	1.25926	-16.8511	-2.82168	0.587374	-6.85885	0.777035	0.711138	-9.72082	3.36397	6.0277	-14.6259	2.41568	3.97507	-9.6752	1.11906	4.68975	-14.1848	2.09782	2.20499	-22.9467	1.08115	0.32133	-6.51313	2.29554	0.33518	-8.62066	1.53575	0.213296	-10.6317	3.84774	0.132964	-8.4194	1.77321	458.398	-54.0302	0.660602	346.744	-86.015	2.22455	463.931	-36.9567	0.433092	350.219	-86.6511	1.60739	0.552867	63.1917	2.43436	0.521925	185.313	2.89514	0.557339	67.7562	2.47805	0.35277	-462.463	1.48768	0.388331	256.206	1.29285	0.345241	196.744	1.28244	0.395597	-34.7588	-0.500375	0.413957	55.7393	0.833896	3.8656	-7.4932	-0.224394	55.1496	-19.4781	1.84913	1.46269	-59.0745	1.09848	1.27107	-27.8607	-1.01082	1.94472	-12.1878	-0.417802	0.808627	-12.0425	0.328472	5.88261	38.2147	1.94592	55.3463	-36.4294	2.54739	1.07428	2.77592	-0.125702	1.51816	24.9614	1.42614	2.69389	31.5341	1.75214	0.717449	41.1487	-1.20629	0.413672	-7.46708	0.753507	0.00548958	-51.0507	1.78284	0.00289412	-11.965	0.634554	0.029868	-78.9556	2.50806	0.00750239	-53.4432	1.92878	0.00977242	-64.7134	1.89665	0.0109997	-65.873	1.92885	0.0113209	-51.6833	1.91028	0.0110968	-51.5764	1.81283	-1.56536	27.4685	-2.83922	0.216903	11.6275	-0.215848	0.0022995	66.0931	2.19803	0.196848	28.2756	0.751154	0.143018	-514.522	0.657178	0.0249606	23.7921	0.925172	0.0859954	25.1937	0.414048	0.31593	-15.8354	0.232955	0.0236898	28.1092	1.12742	36.2441	-52.4619	1.96583	26.1563	-432.505	1.88416	9.83298	-18.9961	2.18064	4.25588	-11.0483	-0.742091	793.091	-121.364	2.69304	346.003	-114.716	0.8421	1.35803	115.944	1.26814	0.0110674	-199.282	2.1786	0.0148596	409.055	1.83768	0.00526873	-59.7384	3.03073	2.67943	112.676	1.54322	41.0304	-88.5901	2.12716	0.192181	-110.268	-1.50405	1.62242	28629.8	2.05366	1.95466	567.379	2.24024	1.1972	354.474	-1.36853	0.431139	-6.37933	0.880401	1.00066	-2.53036	-0.127934	0.382025	-25.2143	2.37975	0.742314	16.7165	-1.1911	1.11002	-58.5915	0.449213	0.00530476	-117.969	1.90992	0.00214952	-95.4105	1.06662	0.0204027	-137.778	2.18187	0.00561591	-117.805	1.73616	0.00866083	-125.288	1.85434	0.00998204	-119.275	2.11101	0.00955854	-117.5	1.8231	0.00947185	-120.706	1.76409	728.275	1.21182	1.73716	1.50442	0.0503672	-1.33817	0.0647761	1.99413	0.105082	4.51626	0.0524812	2.9966	0.0704864	4.1349	0.0400885	4.14377	0.0893441	1.97911	0.117677	3.62995
20997	1090960373	261	K	21	CHCHD6_84303	Library			668	37.3195	-1.93094	506	38.9932	-1.92198	390	37.0495	-1.91756	0.770751	2.51279	-0.618442	258	-1.04312	311.626	1.66785	0.919644	-2.23404	14.2866	0.564129	24.7591	1.48965	0.590433	-1.29803	1314.58	2.76358	0.445064	2.2795	18.7224	3.09166	68.6887	2.14173	0.287097	0.993853	1.50667	-1.366	0.0172944	1.17627	0.00464524	1.40297	0.0960687	1.67545	0.0302943	0.79963	0.012218	2.86452	0.0170978	2.36687	0.0415855	0.920049	0.0147871	2.48537	0.176596	-27.8579	5.37537	0.151064	-33.7037	5.26969	0.619909	-0.651659	0.166841	-1.38682	4.64532	-0.965111	2.52717	-1.00603	12.1151	1.5005	0.0374326	1.28719	0.865829	-0.244817	0.367594	-0.928628	0.885771	-10.0607	-12.283	0.998687	-12.3286	3.4146	0.781807	-8.88432	2.10084	0.942338	-13.9167	0.625934	0.320563	-2.09695	0.323682	1.7341	-22.9944	-3.85036	0.876041	-10.5119	1.19088	0.300774	-3.96847	1.37332	6.21318	-16.3752	2.7046	4.22868	-15.2611	1.76513	4.85659	-16.8158	2.48692	2.35659	-37.0318	1.74478	0.364341	-8.9662	3.16012	0.387597	-14.0825	2.50877	0.131783	-3.71608	1.3449	0.108527	-4.46665	0.94072	451.102	-9.06603	0.110846	343.617	-51.8618	1.34126	460	-8.6158	0.100968	349.519	-75.0451	1.3921	0.525751	30.1667	1.16212	0.525406	194.291	3.0354	0.531161	36.2807	1.32689	0.383848	-924.324	2.97342	0.332056	-194.031	-0.979108	0.289382	-70.8989	-0.462142	0.42952	9.72009	0.139927	0.364202	2.50739	0.037512	4.4406	56.6975	1.69788	65.3023	-35.2325	3.34474	1.45106	-39.9372	0.742628	1.3218	3.33436	0.120974	2.1055	40.7788	1.39791	0.789314	67.3598	-1.83733	5.86388	36.864	1.87714	58.6899	-47.5255	3.3233	1.07188	7.91221	-0.35829	1.50085	16.0692	0.918096	2.71831	36.7754	2.04336	0.712539	54.8802	-1.60884	0.798435	-15.8905	1.60352	0.00540863	-43.9014	1.53316	0.00293711	-20.7368	1.09976	0.0294186	-71.1266	2.25937	0.00745261	-49.6156	1.79064	0.0095649	-53.0965	1.55618	0.0107898	-55.7929	1.63369	0.0111983	-45.9875	1.69975	0.0109543	-44.6111	1.56801	-1.98371	34.4382	-3.55963	0.214849	25.5916	-0.475071	0.00260408	114.972	3.82356	0.191978	9.44614	0.250941	0.142289	-380.362	0.485821	0.0249542	23.7167	0.922239	0.0839774	8.09701	0.133071	0.312858	4.45108	-0.0654781	0.0239398	31.277	1.25448	36.6503	-55.2383	2.06987	27.228	-524.86	2.2865	9.17617	-14.3837	1.65116	4.98959	13.8829	0.932483	735.357	-38.143	0.846381	343.954	-58.2596	0.427668	1.36833	180.22	1.97115	0.0107823	-182.626	1.99651	0.0159695	527.226	2.36856	0.00405251	-29.933	1.5186	2.79642	190.151	2.60432	43.3019	-107.277	2.57585	0.197861	-100.006	-1.36409	1.66228	37369.7	2.68059	2.19666	893.213	3.52676	1.15982	448.197	-1.73037	-1.42025	23.4777	-3.24012	1.00791	54.2277	2.74225	0.354051	-6.35513	0.599804	0.700055	44.5044	-3.17106	0.904865	-44.5038	0.341204	0.00503548	-80.4761	1.30291	0.00217135	-109.94	1.22905	0.0192776	-95.339	1.5098	0.00546312	-93.3404	1.37561	0.00822108	-85.4508	1.26472	0.00940925	-80.1307	1.41821	0.00918903	-86.0206	1.33467	0.00911101	-88.1044	1.28762	662.734	-0.178002	1.0726	0.86207	0.0506279	-0.78278	0.0633988	-0.0320549	0.0962593	2.14358	0.0501223	0.642023	0.0650349	1.47486	0.0376803	1.42767	0.0875157	-0.0370057	0.111678	1.09908
20998	1090960373	262	K	22	ESCO2_157570	Library			809	21.0283	-1.08802	626	20.9617	-1.0332	484	21.2909	-1.10195	0.773163	2.13625	-0.525768	283	-0.64498	307.449	1.14257	0.921311	-1.78463	14.393	1.06009	24.4346	0.738589	0.604197	0.333596	1279.52	2.30136	0.440285	1.4153	18.4417	2.61259	65.9571	1.18016	0.292668	1.96813	0.867764	-0.892732	0.0169042	0.633965	0.00445597	0.673014	0.0934728	0.385409	0.0296096	0.182158	0.0117769	1.34236	0.0165101	1.33322	0.0406538	0.331299	0.0142382	1.18456	0.196552	-33.7091	6.50439	0.156897	-36.2222	5.66347	0.722952	1.83855	0.183378	0.4299	5.91183	0.126612	3.72771	0.0521658	10.9405	0.546708	0.0349896	0.68135	0.870888	0.0356048	0.448575	0.802843	0.929144	-10.5514	-12.8821	0.0903219	-0.957566	0.265212	0.903962	-10.3086	2.43762	0.4604	-6.01222	0.270412	-0.0234092	0.941586	-0.145342	1.36956	-18.2782	-3.06064	0.584634	-6.82417	0.773107	0.441645	-5.94316	2.05668	5.9788	-14.1647	2.3395	3.53004	0.126759	-0.0146616	4.947	-18.2415	2.69777	2.16608	-19.3318	0.910833	0.371025	-9.34739	3.29447	0.289753	-3.8871	0.692478	0.166078	-6.62564	2.39791	0.113074	-5.20216	1.09562	446.607	18.6389	-0.227889	339.37	-5.45589	0.141102	455.951	20.5746	-0.241112	346.694	-28.2409	0.523871	0.553815	64.3458	2.47881	0.52076	182.31	2.84821	0.552298	61.6945	2.25636	0.347396	-382.605	1.23079	0.368836	100.239	0.505819	0.365299	292.848	1.90888	0.39094	-40.8639	-0.588262	0.43379	76.9582	1.15134	4.46022	58.8881	1.76348	63.1166	-31.8408	3.02276	1.4603	-55.1346	1.02522	1.30424	-7.46002	-0.270661	2.02981	15.8452	0.543179	0.801408	17.6392	-0.481136	6.14845	57.384	2.92203	51.371	-23.2374	1.62491	1.07497	1.27602	-0.0577823	1.56796	50.545	2.88784	2.74326	42.1304	2.3409	0.730227	5.41174	-0.158649	1.09619	-22.409	2.2613	0.00573211	-72.4695	2.53084	0.0029443	-22.204	1.17757	0.0301492	-83.8553	2.6637	0.0076211	-62.5718	2.25824	0.0101483	-85.7555	2.51336	0.0114194	-86.028	2.51902	0.0116265	-65.8822	2.43508	0.011472	-69.9198	2.45758	-2.76689	47.4859	-4.90827	0.222478	-26.2653	0.48758	0.00255195	106.606	3.54535	0.205908	63.3059	1.68175	0.143433	-590.82	0.754631	0.0278009	57.4103	2.23244	0.0894372	54.353	0.893266	0.321227	-50.8167	0.747561	0.0264129	62.6127	2.51132	31.4301	-19.553	0.73268	23.6827	-219.329	0.955483	7.61378	-3.41188	0.391664	4.95562	12.7289	0.854969	667.772	59.2774	-1.31535	343.146	-35.9895	0.26419	1.34445	31.1711	0.340936	0.00786749	-12.3668	0.135196	0.0121247	117.867	0.529519	0.0028296	0.036238	-0.00183847	2.55782	32.1476	0.440296	33.9658	-30.4704	0.731633	0.227949	-45.6553	-0.622738	1.55187	13161.6	0.944101	1.75826	302.933	1.1961	1.24473	235.336	-0.908569	-0.797284	13.4312	-1.85363	1.00357	20.2597	1.02453	0.331648	8.74826	-0.825669	0.746994	13.6388	-0.971802	0.443833	-12.8456	0.0984855	0.00453804	-11.2172	0.181607	0.00206098	-36.4767	0.407783	0.0168921	-5.35138	0.0847457	0.00494388	-10.196	0.150263	0.00735711	-7.18185	0.106296	0.00842941	-13.1685	0.233065	0.0082969	-10.0154	0.155396	0.00825565	-10.822	0.15816	619.119	-1.10286	0.668124	0.471114	0.0512256	0.490778	0.0626906	-1.07404	0.0871432	-0.307975	0.0486285	-0.848995	0.0616364	-0.183484	0.0363742	-0.045391	0.0867423	-0.889702	0.108082	-0.418022
20999	1090960373	263	K	23	PABPC4L_132430	Library			832	18.3709	-0.950524	661	15.7025	-0.773978	504	17.938	-0.928411	0.762481	3.80384	-0.936192	320	-0.055739	301.417	0.384178	0.927838	-0.0254549	14.1611	-0.0206034	24.0869	-0.0664609	0.601185	-0.0234654	1158.54	0.706253	0.431814	-0.116446	17.2483	0.575897	63.3381	0.25822	0.285013	0.629464	0.847248	-0.877535	0.0168164	0.511858	0.00434125	0.230581	0.0943357	0.814246	0.0301367	0.657432	0.0118136	1.46903	0.0161057	0.622042	0.0410679	0.593008	0.0141844	1.05704	0.193493	-32.8123	6.33135	0.157534	-36.4975	5.70652	0.656287	0.227475	0.187578	0.891286	7.83342	1.78302	5.72404	1.8118	9.73993	-0.428243	0.0310742	-0.289661	0.855476	-0.818646	0.479319	1.46019	0.317735	-3.63415	-4.43689	0.67377	-8.26125	2.28808	0.295479	-3.21408	0.760021	0.628225	-8.7648	0.394215	0.360834	-2.45269	0.378595	0.600922	-8.3338	-1.39547	0.543589	-6.30475	0.714262	0.265276	-3.47087	1.20112	5.13125	-6.17111	1.01925	3.88125	-7.60881	0.880054	4.23125	-6.95443	1.02851	2.07188	-10.5797	0.498468	0.240625	-1.9103	0.673283	0.39375	-14.7237	2.62299	0.125	-3.14062	1.13663	0.10625	-4.09832	0.863146	448.332	8.00735	-0.0979021	343.012	-45.2514	1.1703	457.64	8.39446	-0.0983738	349.373	-72.6296	1.34729	0.53679	43.6122	1.68009	0.507896	149.131	2.32986	0.539451	46.248	1.69143	0.357189	-528.134	1.69894	0.374462	145.249	0.732947	0.30887	22.4736	0.14649	0.463727	54.5695	0.785562	0.323094	-41.4742	-0.620481	4.08142	16.6001	0.497112	49.5687	-10.8182	1.02701	1.43815	-18.7026	0.347772	1.30998	-3.93212	-0.142664	2.01821	12.0232	0.412157	0.796947	35.9782	-0.981358	5.67075	22.9378	1.16801	52.0938	-25.6358	1.79262	1.07342	4.6152	-0.208991	1.49299	12.0351	0.687612	2.62698	17.1726	0.954165	0.718129	39.248	-1.15057	-0.131634	4.47102	-0.451174	0.0052891	-33.3444	1.16448	0.00281948	3.26509	-0.173162	0.0283904	-53.213	1.69034	0.00730915	-38.5835	1.39249	0.0093713	-42.2592	1.23855	0.0105395	-43.7741	1.28176	0.0109712	-35.4335	1.30966	0.0106857	-31.4785	1.10642	-0.865315	15.8058	-1.63373	0.216155	16.7114	-0.310222	0.00199675	17.5084	0.582268	0.191609	8.02108	0.213084	0.141302	-198.502	0.253539	0.0240994	13.5992	0.528812	0.0804379	-21.8896	-0.359745	0.313551	-0.127337	0.00187469	0.0226678	15.16	0.608049	34.332	-39.3906	1.47603	25.0161	-334.242	1.45609	9.37223	-15.7606	1.80922	4.10617	-16.1355	-1.08378	711.75	-4.11507	0.091312	342.538	-19.2155	0.141056	1.36931	186.337	2.03805	0.00989358	-130.717	1.42902	0.0152831	454.142	2.04023	0.0034584	-15.3735	0.77995	2.63605	83.9541	1.14984	38.2367	-65.6061	1.57529	0.206807	-83.8468	-1.14367	1.59074	21683.6	1.5554	1.75688	301.075	1.18876	1.24353	238.342	-0.920173	-0.471992	8.18532	-1.12964	1.00384	22.3635	1.13092	0.349187	-3.0764	0.290355	0.747201	13.5027	-0.962109	1.59778	-92.0851	0.706005	0.00518569	-101.39	1.64151	0.00210723	-67.2596	0.751914	0.0194761	-102.825	1.62836	0.00547406	-95.0911	1.40141	0.00843502	-104.832	1.55158	0.00976742	-104.608	1.85143	0.0093373	-98.6517	1.53065	0.009244	-100.12	1.46323	676.496	0.113839	1.55042	1.32392	0.0516613	1.41908	0.0640077	0.863695	0.0946557	1.71234	0.0510053	1.52342	0.0658186	1.85724	0.0383077	2.13534	0.0891813	1.79961	0.112877	1.60484
21000	1090960373	264	K	24	CENPBD1_92806	Library			833	18.2553	-0.944546	623	21.4125	-1.05542	504	17.938	-0.928411	0.808989	-3.45668	0.850749	291	-0.517576	304.7	0.796977	0.927699	-0.0629022	14.2248	0.276219	24.2829	0.387264	0.596475	-0.581817	1293.46	2.4851	0.434997	0.459222	18.0756	1.98771	69.2778	2.34912	0.275639	-1.0101	0.866842	-0.892049	0.0164283	-0.0275281	0.00447659	0.75254	0.0928004	0.051285	0.0297849	0.340248	0.0118648	1.64593	0.0161015	0.614616	0.04043	0.189946	0.0143444	1.4364	0.154122	-21.2685	4.1039	0.139785	-28.8336	4.50824	0.636391	-0.253337	0.196724	1.89614	9.72369	3.41242	7.50911	3.38523	9.72241	-0.442471	0.0326796	0.108479	0.89007	1.09875	0.449246	0.817185	0.213105	-2.45041	-2.99167	0.687125	-8.42844	2.33438	0.193604	-2.0263	0.47915	0.649605	-9.11547	0.409987	0.0981071	-0.131849	0.0203521	1.04388	-14.0646	-2.35508	0.0490333	-0.0462892	0.00524407	0.490203	-6.62382	2.29222	5.17182	-6.55375	1.08245	3.99656	-10.1486	1.17382	4.34708	-8.781	1.29864	2.2268	-24.9738	1.17666	0.199313	0.445857	-0.157142	0.274914	-2.34091	0.417028	0.106529	-1.57356	0.569491	0.158076	-12.4813	2.62868	435.423	87.5627	-1.07059	341.056	-23.8812	0.617623	445.142	98.5003	-1.15431	347.56	-42.5907	0.790061	0.494695	-7.65499	-0.294894	0.475572	65.7644	1.02743	0.495978	-6.02237	-0.220257	0.338322	-247.753	0.796987	0.319139	-297.373	-1.50059	0.313797	46.0829	0.300383	0.397039	-32.867	-0.473141	0.360286	-1.68335	-0.0251843	3.94567	1.4455	0.0432871	48.299	-8.84781	0.839953	1.44548	-30.7604	0.571987	1.30138	-9.22191	-0.334585	1.99161	3.26007	0.111756	0.798907	27.92	-0.761559	5.37153	1.36109	0.0693066	50.811	-21.3789	1.49495	1.08165	-13.0265	0.589882	1.45555	-7.20209	-0.411486	2.54334	-0.77966	-0.043319	0.727733	12.386	-0.363102	-0.461763	11.6984	-1.18049	0.00462213	25.5599	-0.892625	0.00279395	8.47382	-0.449402	0.0250969	4.16727	-0.132375	0.00662478	14.0427	-0.506807	0.00816906	25.0409	-0.733912	0.00907288	26.6467	-0.780251	0.00979441	19.2472	-0.711398	0.00961209	21.0055	-0.738312	0.206364	-2.04827	0.211715	0.222451	-26.0794	0.484128	0.00185484	-5.26486	-0.175091	0.19284	12.7804	0.339517	0.141407	-217.951	0.27838	0.0242793	15.7286	0.611616	0.0866321	30.5879	0.502698	0.319304	-38.1164	0.560729	0.0226483	14.9131	0.598147	31.734	-21.6307	0.810536	23.896	-237.713	1.03557	7.6	-3.31512	0.380557	5.11063	17.9961	1.20876	744.73	-51.6545	1.1462	344.455	-72.0522	0.528916	1.33557	-24.2744	-0.265495	0.00735774	17.4097	-0.190326	0.0122129	127.26	0.571715	0.00198258	20.7937	-1.05493	2.57818	45.63	0.624951	34.5673	-35.4183	0.85044	0.230404	-41.2214	-0.56226	1.54628	11937.2	0.856272	1.63544	137.57	0.543181	1.29512	108.995	-0.420798	-0.585812	10.0209	-1.38297	1.0048	29.8929	1.51167	0.347938	-2.23415	0.210862	0.747685	13.1843	-0.939418	0.134593	8.38925	-0.0643193	0.00432272	18.7627	-0.303768	0.00203986	-22.4154	0.250588	0.0164821	10.115	-0.160182	0.00480875	11.4432	-0.168646	0.0070141	23.892	-0.353616	0.00810388	9.07797	-0.160668	0.00799011	16.1212	-0.250132	0.00793441	18.2024	-0.266022	689.502	0.38962	1.06667	0.85634	0.0509661	-0.0622397	0.064602	1.73788	0.0988141	2.83063	0.0517444	2.26123	0.0671868	2.52485	0.0387222	2.60274	0.089202	1.82235	0.114567	2.31816
21001	1090960373	265	L	1	CUTA_51596	Library			690	34.7776	-1.79942	524	36.2885	-1.78867	402	35.0377	-1.81344	0.767176	3.07097	-0.755819	279	-0.708681	303.714	0.672995	0.922112	-1.56884	14.1227	-0.19912	24.4256	0.71763	0.593262	-0.962775	1311.55	2.72362	0.438062	1.01333	18.4212	2.57755	69.7563	2.51756	0.279863	-0.271419	0.590399	-0.687274	0.016713	0.368097	0.00452468	0.937997	0.0931243	0.212234	0.0297851	0.340393	0.0118109	1.45988	0.0162851	0.937437	0.0406643	0.337989	0.0143315	1.4057	0.194861	-33.2133	6.40873	0.156317	-35.9719	5.62434	0.650659	0.0914774	0.174515	-0.543743	5.41165	-0.304534	3.35498	-0.276372	9.57821	-0.559569	0.032923	0.168842	0.88795	0.981287	0.399928	-0.237301	0.982709	-11.1574	-13.622	0.687818	-8.4371	2.33678	0.861188	-9.80985	2.3197	0.566489	-7.75223	0.348673	0.488845	-3.5835	0.553144	1.7256	-22.8845	-3.83195	0.400784	-4.4976	0.509531	0.526029	-7.12602	2.46602	6.65233	-20.517	3.38868	4.07527	-11.8821	1.37432	5.12545	-21.0556	3.11396	2.26165	-28.2111	1.32919	0.329749	-6.99332	2.46478	0.268817	-1.70562	0.303851	0.164875	-6.52356	2.36096	0.129032	-7.78343	1.63927	449.974	-2.11266	0.0258305	343.795	-53.7965	1.3913	457.534	9.15904	-0.107334	348.472	-57.7067	1.07047	0.519609	22.6871	0.873982	0.530546	207.549	3.24253	0.533583	39.1933	1.43342	0.387405	-977.182	3.14346	0.295358	-487.63	-2.46065	0.288049	-77.2845	-0.503766	0.356971	-85.4031	-1.22943	0.347905	-14.9295	-0.223356	3.604	-36.698	-1.09897	56.7455	-21.9546	2.08423	1.51447	-144.239	2.68211	1.22956	-53.389	-1.93703	1.86311	-39.0708	-1.33936	0.813918	-33.7929	0.921743	5.49845	10.513	0.535329	53.0358	-28.7621	2.01124	1.08302	-15.9642	0.72291	1.4937	12.4002	0.708468	2.56048	2.89916	0.161088	0.738074	-16.5369	0.484784	1.28201	-26.4771	2.67182	0.00556401	-57.6235	2.01238	0.00298616	-30.7449	1.63053	0.0299956	-81.1799	2.57872	0.00764055	-64.0675	2.31222	0.00982072	-67.4172	1.97589	0.0110592	-68.7314	2.01255	0.0115058	-60.2768	2.2279	0.0112187	-57.5364	2.02232	-1.73433	30.2836	-3.13019	0.223321	-31.9952	0.593948	0.002497	97.7875	3.25207	0.200748	43.3541	1.15172	0.146455	-1147.37	1.46549	0.0267792	45.3177	1.76221	0.0900021	59.1382	0.97191	0.324243	-70.7371	1.04061	0.025336	48.9675	1.96403	34.4377	-40.113	1.50309	24.9847	-331.539	1.44431	9.11705	-13.9685	1.60351	4.31189	-9.14527	-0.614267	728.117	-27.7078	0.614828	343.001	-31.9771	0.234735	1.35194	77.9092	0.852131	0.0095585	-111.143	1.21504	0.0127865	188.326	0.846056	0.00421177	-33.836	1.71661	2.57263	41.9553	0.574622	37.4316	-58.9826	1.41625	0.2108	-76.6338	-1.04528	1.575	18232.1	1.30782	1.70659	233.374	0.921454	1.30551	82.9432	-0.320221	-0.0662448	1.6419	-0.226596	1.00341	19.037	0.962699	0.376626	-21.5747	2.03625	0.733759	22.3418	-1.59192	1.08616	-56.9533	0.436653	0.00484684	-54.2118	0.877689	0.0020275	-14.1868	0.158598	0.0183081	-58.7673	0.930647	0.00513173	-40.2756	0.593563	0.00776264	-43.9195	0.650036	0.00891577	-46.4064	0.821331	0.00872411	-46.4112	0.720104	0.00858132	-40.2464	0.588191	648.507	-0.479686	1.56271	1.3358	0.0504713	-1.11647	0.063554	0.196215	0.0997745	3.08892	0.0506555	1.17426	0.0667243	2.29918	0.0385546	2.41371	0.0878434	0.324384	0.11331	1.78779
21002	1090960373	266	L	2	LRRC23_10233	Library			865	14.5581	-0.753245	682	12.547	-0.618441	532	13.2439	-0.685463	0.780059	1.05974	-0.26082	337	0.214993	303.22	0.610777	0.92732	-0.165027	14.2514	0.400213	24.1841	0.158675	0.602991	0.190606	1193.01	1.16072	0.437645	0.937907	17.6064	1.187	65.7643	1.11229	0.281007	-0.0713385	1.21931	-1.15314	0.0169727	0.729079	0.00441819	0.527295	0.094523	0.907323	0.0299244	0.466015	0.0120186	2.17653	0.0164993	1.31422	0.0409965	0.547869	0.0144284	1.63535	0.118699	-10.8825	2.09984	0.102439	-12.7081	1.98695	0.644093	-0.0672088	0.163687	-1.73326	5.07312	-0.596349	2.99006	-0.598023	10.6551	0.314927	0.0340276	0.442767	0.886415	0.896176	0.385861	-0.53806	0.108042	-1.26175	-1.54046	0.661509	-8.10777	2.24557	0.112896	-1.08529	0.256635	0.7819	-11.2853	0.50758	-0.0674426	1.33056	-0.205384	0.747635	-10.2319	-1.71331	0.311321	-3.36547	0.381272	0.384491	-5.14199	1.77942	4.53709	-0.567384	0.0937118	3.94065	-8.91717	1.03138	3.8368	-0.734038	0.108559	2.27003	-28.9898	1.36587	0.237389	-1.72573	0.608231	0.323442	-7.39756	1.31786	0.10089	-1.09515	0.396348	0.142433	-9.95109	2.0958	448.437	7.36225	-0.0900147	341.221	-25.6825	0.664209	455.983	20.346	-0.238433	347.012	-33.5105	0.621624	0.528544	33.5692	1.2932	0.512607	161.282	2.51969	0.533993	39.6861	1.45144	0.371509	-740.948	2.38353	0.368327	96.1652	0.485264	0.317323	62.9752	0.410493	0.417342	-6.24741	-0.0899354	0.334024	-29.7806	-0.445537	4.22389	32.5053	0.973414	45.3591	-4.28585	0.40687	1.37288	88.6718	-1.64884	1.3746	35.8041	1.29902	2.10099	39.2947	1.34704	0.795534	41.7894	-1.13986	5.5609	15.0166	0.764655	51.8665	-24.8815	1.73988	1.06914	13.7878	-0.624357	1.5041	17.7407	1.0136	2.59282	9.84072	0.546784	0.734893	-7.63874	0.22393	0.446424	-8.1841	0.825863	0.00518455	-24.111	0.842023	0.00279111	9.05269	-0.480102	0.0266275	-22.4985	0.714677	0.00690846	-7.77156	0.280478	0.00901739	-22.4478	0.65791	0.0101313	-24.1733	0.707826	0.0105252	-14.7117	0.543763	0.0103397	-14.5626	0.511853	-1.0184	18.3562	-1.89734	0.221543	-19.9124	0.369647	0.00206024	27.6978	0.921134	0.202097	48.5704	1.29029	0.1436	-621.734	0.794117	0.0257724	33.4012	1.29883	0.0920305	76.3231	1.25433	0.320487	-45.9298	0.675672	0.0241289	33.6735	1.35061	31.4413	-19.6297	0.735556	23.2614	-183.021	0.797311	8.05682	-6.52311	0.748815	4.89784	10.7654	0.723086	716.953	-11.6149	0.25773	342.771	-25.6383	0.188204	1.34829	55.1017	0.602675	0.0092351	-92.2527	1.00853	0.0122413	130.282	0.585291	0.00445659	-39.8356	2.02099	2.60894	65.9982	0.903914	34.657	-36.1566	0.868167	0.230539	-40.9768	-0.558924	1.54865	12455.4	0.893444	1.72266	255.003	1.00685	1.25365	212.968	-0.822212	-0.154898	3.0716	-0.423906	1.00234	10.6236	0.537245	0.360859	-10.9453	1.03303	0.742476	16.6097	-1.18349	0.38831	-9.033	0.0692548	0.00475323	-41.1778	0.666669	0.00201977	-9.0435	0.1011	0.0179548	-45.4389	0.719577	0.00508282	-32.444	0.478145	0.0077148	-39.5855	0.58589	0.00878239	-37.2912	0.660004	0.00860725	-36.4559	0.56564	0.00853522	-36.0811	0.527316	663.313	-0.165717	0.867793	0.664109	0.050958	-0.0795031	0.0633263	-0.138736	0.092148	1.03796	0.0497698	0.290149	0.063708	0.827379	0.0374825	1.20464	0.0874997	-0.0546521	0.110419	0.567875
21003	1090960373	267	L	3	SF3B6_51639	Library			549	51.0687	-2.64234	419	52.0661	-2.56635	282	55.1551	-2.85465	0.673031	17.7683	-4.37309	224	-1.58458	356.684	7.33343	0.893443	-9.29586	14.8596	3.23413	26.9633	6.59191	0.564893	-4.32571	1446.52	4.5032	0.4573	4.49213	20.0945	5.43331	68.7615	2.16737	0.307086	4.48995	0.682954	-0.755834	0.014939	-2.09762	0.00623897	7.54943	0.0899751	-1.35279	0.0311916	1.60876	0.01244	3.63028	0.0171223	2.40998	0.0404948	0.230878	0.01638	6.26042	0.254642	-50.7413	9.79088	0.214854	-61.2476	9.57628	0.666202	0.467107	0.174351	-0.561759	6.17474	0.353239	4.0092	0.30028	11.6276	1.10461	0.0348371	0.643518	0.876454	0.344124	0.35522	-1.1932	1.88456	-21.3606	-26.0789	2.10516	-26.1795	7.25082	1.7236	-19.865	4.69739	2.16083	-33.9018	1.5248	1.06759	-8.69598	1.3423	1.97668	-26.1328	-4.37587	2.46849	-30.6639	3.47389	1.3448	-18.6033	6.43781	7.11161	-24.8486	4.10411	4.54911	-22.3185	2.58141	5.10268	-20.6965	3.06085	2.37946	-39.1571	1.84491	0.629464	-24.087	8.48941	0.651786	-41.6111	7.41293	0.245536	-13.3668	4.83763	0.227679	-23.7398	4.99984	460.508	-67.0298	0.819542	350.625	-128.413	3.32106	466.453	-55.1414	0.646197	353.541	-141.705	2.62863	0.475156	-31.4513	-1.21161	0.468128	46.5645	0.727473	0.479173	-26.2281	-0.95924	0.329391	-115.022	0.37001	0.298586	-461.809	-2.33036	0.275118	-139.246	-0.907649	0.376519	-59.7718	-0.860453	0.384106	23.8018	0.356091	4.33242	44.6202	1.33621	72.9241	-47.0594	4.46752	1.49768	-116.633	2.16878	1.29778	-11.4362	-0.414922	2.02722	14.9912	0.513904	0.808502	-11.5272	0.314415	5.847	35.6468	1.81516	62.9554	-61.6805	4.31312	1.0847	-19.5651	0.885969	1.48568	8.27977	0.473055	2.59981	11.3403	0.630104	0.735706	-9.9121	0.290574	1.03808	-21.137	2.13295	0.0046854	19.9723	-0.697489	0.00292152	-17.5553	0.93103	0.0260016	-11.5945	0.368304	0.00662622	13.9314	-0.502792	0.00805328	31.5221	-0.923863	0.00919633	20.7188	-0.606676	0.00986077	16.1634	-0.597418	0.00960184	21.5063	-0.755912	0.156925	-1.22461	0.126579	0.210543	54.8556	-1.01832	0.002203	50.6074	1.68303	0.17393	-60.3329	-1.60277	0.132572	1408.87	-1.79949	0.0215253	-16.8681	-0.655927	0.0776369	-45.6201	-0.749745	0.301332	80.5694	-1.18525	0.020654	-10.356	-0.415367	46.4583	-122.286	4.58226	33.1439	-1034.69	4.50752	13.1818	-42.5132	4.88027	4.11017	-15.9994	-1.07464	828.002	-171.687	3.80967	346.987	-141.842	1.04123	1.32375	-98.0605	-1.07253	0.00997904	-135.708	1.48359	0.0152847	454.311	2.04099	0.00278928	1.02422	-0.0519621	2.76861	171.733	2.35206	54.3441	-198.119	4.7571	0.177506	-136.777	-1.86563	1.72174	50407	3.61577	2.57565	1403.48	5.54151	0.992099	868.667	-3.35369	-0.649091	11.0414	-1.5238	1.00663	44.2416	2.23727	0.350953	-4.26696	0.402721	0.752008	10.3422	-0.736909	0.868949	-42.0375	0.322296	0.00481797	-50.1917	0.812604	0.00228718	-187.042	2.091	0.0185426	-67.611	1.0707	0.0053802	-80.0619	1.17992	0.00778361	-45.8191	0.67815	0.00889533	-45.0096	0.796609	0.00892458	-63.4904	0.9851	0.00883145	-62.8462	0.918479	757.15	1.82413	1.2371	1.02107	0.0504321	-1.19979	0.064736	1.93512	0.103879	4.19278	0.052266	2.78188	0.0678452	2.84612	0.039515	3.49692	0.0891986	1.8187	0.115238	2.60111
21004	1090960373	268	L	4	LAMA2_3908	Library			622	42.6343	-2.20593	483	42.4493	-2.09233	371	40.2347	-2.08242	0.768116	2.92416	-0.719688	288	-0.565352	298.193	-0.0212643	0.917756	-2.74277	13.9776	-0.875259	24.3255	0.485968	0.58858	-1.51772	1291.37	2.45761	0.437021	0.825085	18.6176	2.91285	69.7675	2.5215	0.281797	0.0668403	0.99333	-0.985746	0.0171683	1.00103	0.00448012	0.76613	0.0954938	1.38974	0.0303128	0.816314	0.0118498	1.59387	0.016624	1.53364	0.0415326	0.88659	0.0143235	1.38675	0.228833	-43.174	8.33072	0.196796	-53.4505	8.35717	0.622379	-0.591953	0.179393	-0.00791422	7.42169	1.42811	5.10878	1.26949	10.6554	0.315209	0.03543	0.790561	0.871561	0.0728994	0.40493	-0.130345	0.655034	-7.45022	-9.09589	0.659062	-8.07713	2.23708	0.553938	-6.22754	1.4726	0.749486	-10.7537	0.483668	0.124766	-0.367349	0.0567036	1.74876	-23.1842	-3.88213	0.352778	-3.89009	0.440707	0.326525	-4.32944	1.49824	6.02431	-14.5939	2.41039	4.06944	-11.7538	1.35948	4.72917	-14.8064	2.18975	2.40625	-41.6457	1.96217	0.295139	-5.01939	1.76908	0.284722	-3.36292	0.599097	0.118056	-2.55145	0.923404	0.121528	-6.56956	1.38361	459.302	-59.602	0.728725	349.596	-117.169	3.03025	464.862	-43.6715	0.511782	352.504	-124.52	2.30986	0.519164	22.1455	0.853121	0.531119	209.026	3.2656	0.529629	34.4384	1.25952	0.387544	-979.255	3.15013	0.332152	-193.258	-0.97521	0.317409	63.3907	0.413202	0.389378	-42.9118	-0.617742	0.378301	17.5914	0.263178	4.35504	47.1457	1.41184	62.0972	-30.259	2.87259	1.43156	-7.85052	0.14598	1.32272	3.90236	0.141581	2.14279	53.0627	1.81901	0.777761	114.858	-3.13292	5.85552	36.2609	1.84643	56.3993	-39.924	2.79175	1.07038	11.1318	-0.504082	1.50898	20.2452	1.15669	2.66456	25.2374	1.40227	0.714174	50.3083	-1.47481	0.897199	-18.0527	1.82171	0.00527832	-32.3929	1.13125	0.00296979	-27.405	1.4534	0.0290083	-63.9781	2.03229	0.00738506	-44.4207	1.60316	0.00933415	-40.1792	1.17759	0.0105149	-42.5953	1.24725	0.0110376	-38.5183	1.42368	0.0107745	-35.8223	1.2591	-1.67882	29.3587	-3.03459	0.218308	2.07591	-0.0385353	0.00235333	74.7325	2.48535	0.198564	34.9113	0.927435	0.143263	-559.618	0.714777	0.0259835	35.899	1.39596	0.089399	54.0287	0.887937	0.317262	-24.6355	0.362412	0.0246059	39.7168	1.59299	36.7062	-55.6209	2.0842	26.9859	-503.996	2.1956	9.38136	-15.8246	1.81657	4.53728	-1.48655	-0.099848	793.55	-122.026	2.70772	343.951	-58.1612	0.426946	1.3493	61.4492	0.6721	0.00956459	-111.499	1.21893	0.0155453	482.057	2.16564	0.00260137	5.62924	-0.28559	2.76859	171.717	2.35184	42.9363	-104.269	2.50363	0.189697	-114.754	-1.56525	1.67667	40524.1	2.90686	2.19196	886.875	3.50174	1.10482	586.07	-2.26266	-0.963697	16.115	-2.224	1.00784	53.7031	2.71573	0.365816	-14.287	1.34842	0.715923	34.0701	-2.42759	0.818751	-38.5905	0.295868	0.00482264	-50.8414	0.823123	0.00218693	-120.31	1.34498	0.0185486	-67.8371	1.07428	0.00533003	-72.0291	1.06153	0.00783368	-50.3552	0.745287	0.00897801	-50.6601	0.896615	0.00888061	-59.7447	0.926982	0.00878843	-58.9587	0.861665	731.809	1.28677	1.18433	0.970064	0.0491949	-3.83597	0.0630971	-0.475956	0.103788	4.16838	0.0509829	1.50111	0.0676354	2.74374	0.0388343	2.7292	0.0870274	-0.575361	0.113714	1.95822
21005	1090960373	269	L	5	EHBP1_23301	Library			732	29.9249	-1.54834	555	31.6304	-1.55906	421	31.8525	-1.64858	0.758559	4.41621	-1.08691	315	-0.135366	308.704	1.30044	0.91829	-2.59881	14.2441	0.36616	24.636	1.2047	0.592253	-1.08238	1322.21	2.86417	0.434755	0.415446	18.6431	2.95635	71.5311	3.14231	0.277654	-0.657668	1.53493	-1.38694	0.0166299	0.252618	0.00459548	1.21107	0.0935229	0.410317	0.0303707	0.868474	0.0119549	1.95668	0.0164951	1.30684	0.0411284	0.631196	0.0145223	1.85786	0.192385	-32.4873	6.26864	0.164329	-39.4313	6.16522	0.632016	-0.35907	0.178647	-0.0897821	5.45986	-0.262979	3.10119	-0.500071	12.0192	1.42269	0.0369036	1.15601	0.876009	0.319446	0.392648	-0.39294	1.06759	-12.1177	-14.7944	2.44956	-30.4908	8.44489	1.00273	-11.4601	2.70993	2.41983	-38.1499	1.71587	0.975283	-7.88053	1.21643	2.18819	-28.8693	-4.83409	1.7476	-21.5411	2.44038	1.29559	-17.9136	6.19913	5.73016	-11.8196	1.95219	5.00317	-32.3194	3.73815	4.31429	-8.26387	1.22216	2.73968	-72.6241	3.42174	0.444444	-13.5347	4.77029	0.590476	-35.2226	6.27483	0.219048	-11.1196	4.02433	0.234921	-24.9113	5.24655	458.619	-55.3907	0.677236	345.874	-76.5122	1.97878	466.082	-52.468	0.614866	350.247	-87.119	1.61607	0.501702	0.878071	0.0338276	0.507075	147.015	2.2968	0.50179	0.965991	0.0353285	0.361901	-598.169	1.92423	0.338378	-143.448	-0.723859	0.278269	-124.144	-0.80921	0.427472	7.03399	0.101259	0.354821	-7.52973	-0.11265	5.22261	143.999	4.31225	70.8317	-43.8127	4.15929	1.44131	-23.9008	0.444433	1.36472	29.7317	1.07871	2.1824	66.1127	2.26636	0.793325	50.8714	-1.38759	5.41931	4.80691	0.24477	64.1746	-65.7266	4.59605	1.07839	-6.05018	0.273971	1.46041	-4.70411	-0.268766	2.55548	1.82659	0.101493	0.737208	-14.1131	0.413727	0.328317	-5.59843	0.564941	0.00497898	-5.95575	0.207992	0.00281061	5.07424	-0.269109	0.0261585	-14.3287	0.455159	0.0068171	-0.746634	0.0269456	0.00869857	-4.60053	0.134834	0.00971599	-4.23342	0.12396	0.0102714	-2.91612	0.107783	0.0100772	-1.73318	0.0609187	0.653506	-9.49761	0.981699	0.219585	-6.60297	0.122576	0.00198287	15.2818	0.50822	0.183013	-25.2142	-0.669826	0.139457	141.23	-0.180388	0.0214935	-17.2448	-0.670577	0.0779922	-42.6105	-0.700283	0.315328	-11.8642	0.174534	0.0203785	-13.8469	-0.555385	35.8995	-50.1062	1.87756	25.8186	-403.403	1.75738	9.98529	-20.0658	2.30343	4.33774	-8.26693	-0.555271	756.346	-68.3987	1.51775	342.52	-18.7412	0.137574	1.3746	219.346	2.39909	0.00976523	-123.219	1.34705	0.0154569	472.641	2.12334	0.00330116	-11.5201	0.584452	2.73162	147.236	2.01656	41.4319	-91.893	2.20647	0.202877	-90.9463	-1.24051	1.62889	30047.9	2.15539	1.93256	537.62	2.12274	1.21327	314.189	-1.213	-0.439733	7.66508	-1.05785	1.00504	31.7503	1.6056	0.374595	-20.2054	1.90701	0.721123	30.6511	-2.18398	0.928351	-46.1165	0.353569	0.00498842	-73.9236	1.19682	0.00209869	-61.5728	0.68834	0.0188169	-77.9595	1.23458	0.00532704	-71.5505	1.05448	0.00813396	-77.5578	1.1479	0.00935708	-76.5657	1.35511	0.00903321	-72.7454	1.1287	0.00897346	-75.6763	1.10599	698.841	0.587657	1.30731	1.08894	0.0505345	-0.981814	0.0635158	0.139964	0.0977044	2.53221	0.0506793	1.19799	0.0663697	2.12618	0.038373	2.20895	0.0879116	0.399546	0.11294	1.6314
21006	1090960373	270	L	6		Inhibitor Control			779	24.4945	-1.26737	620	21.8633	-1.07764	283	54.9874	-2.84597	0.456452	51.5795	-12.6946	211	-1.79161	266.827	-3.96522	0.876304	-13.9151	12.5102	-7.71228	23.5142	-1.39206	0.552449	-5.80091	1068.07	-0.486708	0.442561	1.82686	16.3417	-0.971303	63.6126	0.354854	0.279456	-0.342536	3.59896	-2.91587	0.0177622	1.82653	0.00496204	2.62473	0.0972522	2.26361	0.0329224	3.16954	0.0127327	4.64029	0.0176372	3.31553	0.0443877	2.69057	0.0155239	4.2316	0.429487	-102.007	19.6828	0.309829	-102.257	15.9882	0.724913	1.88594	0.181356	0.207738	5.24034	-0.452203	3.01703	-0.574254	15.4643	4.22031	0.0572393	6.19918	0.859494	-0.595939	0.476114	1.39165	8.51268	-96.3488	-117.631	8.75381	-109.408	30.3023	8.25825	-96.0544	22.7136	6.70733	-108.471	4.87872	11.9996	-105.266	16.2487	7.62659	-99.2294	-16.6157	8.39119	-105.614	11.965	6.9067	-96.5683	33.4182	15.0095	-99.3364	16.4069	8.50237	-109.39	12.6523	10.1706	-100.616	14.8803	3.13744	-109.579	5.16289	1.99526	-101.982	35.9435	1.29384	-108.513	19.3314	1.06161	-82.6025	29.8949	0.734597	-105.736	22.269	462.177	-77.3193	0.945347	348.529	-105.516	2.72889	469.182	-74.8201	0.876809	353.317	-137.991	2.55975	0.431956	-84.0651	-3.23847	0.436415	-35.2268	-0.550345	0.424586	-91.8607	-3.35962	0.342867	-315.293	1.01425	0.34916	-57.1854	-0.288567	0.267389	-176.276	-1.14903	0.359153	-82.5411	-1.18823	0.284752	-82.4958	-1.23419	2.84277	-121.679	-3.64384	100.991	-90.611	8.60202	1.48742	-99.7427	1.85471	1.13945	-108.799	-3.94737	1.61662	-120.272	-4.12297	0.838299	-134.029	3.65581	3.7448	-115.939	-5.90371	75.3602	-102.847	7.19172	1.13768	-133.158	6.0298	1.25306	-111.222	-6.35458	2.00502	-116.321	-6.46318	0.783152	-142.612	4.18072	5.10483	-110.168	11.1171	0.00617262	-111.374	3.8895	0.00334098	-103.142	5.47006	0.0315858	-108.884	3.45875	0.00820158	-107.209	3.86922	0.0106173	-112.008	3.28278	0.0119409	-111.067	3.25218	0.0125269	-107.721	3.98149	0.0122493	-107.917	3.79311	7.03258	-115.772	11.9665	0.245576	-183.264	3.40205	0.00137307	-82.5773	-2.74624	0.16169	-107.658	-2.85998	0.14242	-404.376	0.516493	0.0140296	-105.588	-4.10585	0.0670121	-135.635	-2.22909	0.341656	-185.731	2.73227	0.0133656	-102.704	-4.11932	42.1393	-92.7614	3.47591	21.9786	-72.4711	0.315713	21.1357	-98.3692	11.2922	1.79454	-94.6843	-6.35972	746.619	-54.3771	1.20661	344.776	-80.9064	0.593913	1.34369	26.3932	0.288678	0.00992522	-132.564	1.44922	0.0116748	69.9677	0.31433	0.00721898	-107.532	5.45546	2.37715	-87.4935	-1.19831	42.3224	-99.219	2.38238	0.197809	-100.102	-1.36538	1.5009	1985.76	0.142441	1.58331	67.3851	0.266064	1.33442	10.4856	-0.0404815	6.31984	-101.345	13.9865	0.988538	-97.4351	-4.92715	0.50586	-108.701	10.2593	0.905598	-90.654	6.45935	2.07371	-124.766	0.956563	0.00540537	-131.976	2.13669	0.00218725	-120.524	1.34737	0.0200887	-125.933	1.9943	0.0056877	-129.301	1.90558	0.00879365	-137.321	2.03243	0.0101441	-130.353	2.30707	0.00972276	-131.491	2.04017	0.00963044	-135.035	1.9735	700.018	0.612617	3.74508	3.44522	0.0515351	1.15015	0.064152	1.07594	0.103993	4.22325	0.0517809	2.29762	0.0705829	4.18201	0.0412272	5.42798	0.0897787	2.45826	0.117225	3.43928
21007	1090960373	271	L	7		Editing Control			139	98.4402	-5.09337	118	97.2953	-4.7957	17	99.5809	-5.15398	0.144068	100.347	-24.6972	14	-4.92892	307.446	1.14216	0.799525	-34.6089	12.1466	-9.40636	24.1036	-0.027674	0.526495	-8.87751	1427.37	4.25073	0.487448	9.94388	17.9878	1.83787	59.6289	-1.04747	0.32419	7.48139	8.16893	-6.30107	0.0153341	-1.54841	0.0063787	8.08834	0.0949553	1.12216	0.0280587	-1.21642	0.0163629	17.1654	0.0207554	8.79992	0.0379636	-1.36844	0.0199707	14.77	0.912281	-243.563	46.9971	0.473684	-173.007	27.0503	0.713578	1.61202	0.179685	0.0241634	4.2473	-1.3082	1.72043	-1.71712	19.1831	7.24018	0.045177	3.20777	0.783041	-4.83336	0.502427	1.95427	14.2081	-160.785	-196.301	18.2658	-228.481	63.2813	13.6808	-159.278	37.6638	14.4678	-235.754	10.6035	12.7899	-112.247	17.3264	9.93289	-129.067	-21.612	13.4273	-169.344	19.1849	18.6162	-260.709	90.2204	23.1429	-176.045	29.0765	12.6429	-200.585	23.2002	12.7143	-140.729	20.8127	3.28571	-123.355	5.81195	2.5	-130.769	46.0894	2.42857	-226.753	40.3955	2.57143	-210.695	76.2533	1.92857	-298.866	62.944	488.502	-239.555	2.92893	380.58	-455.659	11.7844	497.879	-281.711	3.30135	387.5	-704.525	13.069	0.433281	-82.4507	-3.17627	0.622809	445.509	6.96015	0.461892	-47.0054	-1.71913	0.518636	-2927.45	9.41719	0.314601	-333.674	-1.68377	0.324378	96.7804	0.630847	0.288778	-174.813	-2.51655	0.227446	-143.807	-2.15145	7.04949	347.946	10.4197	386.143	-533.091	50.6082	1.557	-214.209	3.9832	1.24722	-42.5249	-1.54286	2.32471	112.994	3.87347	0.808348	-10.8949	0.29717	5.25857	-6.78374	-0.345433	157.357	-374.957	26.2195	1.08204	-13.8683	0.628002	1.35449	-59.1181	-3.37765	2.61088	13.7171	0.762169	0.682579	138.673	-4.06526	0.140258	-1.48135	0.149484	0.00437233	47.6221	-1.6631	0.00294566	-22.4812	1.19227	0.0254889	-2.66162	0.0845475	0.00625425	42.5352	-1.53511	0.00761006	56.3326	-1.65102	0.00891116	34.4115	-1.00762	0.00927607	43.3328	-1.60163	0.00923896	39.2463	-1.37945	1.56684	-24.7137	2.55447	0.18216	247.775	-4.59959	0.00127188	-98.8163	-3.28629	0.148078	-160.288	-4.25811	0.11661	4347.59	-5.553	0.0167252	-73.6821	-2.86518	0.0647218	-155.038	-2.54798	0.263292	331.775	-4.88072	0.0155635	-74.855	-3.00235	83.5	-375.504	14.0707	60	-3349.12	14.5901	24.8333	-124.336	14.273	3.15321	-48.5168	-3.25876	1025.25	-456.007	10.1186	345.961	-113.543	0.833488	1.29382	-284.921	-3.1163	0.0120654	-257.58	2.81593	0.0176334	704.378	3.16442	0.00507363	-54.9572	2.78816	2.501	-5.48104	-0.0750673	88.2321	-476.911	11.4513	0.104918	-267.899	-3.65414	1.74873	56324.1	4.04022	2.65959	1516.51	5.98777	0.87638	1158.77	-4.4737	-1.4042	23.2188	-3.2044	1.01404	102.264	5.17141	0.311671	22.2158	-2.09675	0.808151	-26.576	1.89361	-2.39139	181.843	-1.39417	0.00535898	-125.518	2.03214	0.00239098	-256.129	2.86334	0.021576	-182.039	2.8828	0.00588592	-161.042	2.37336	0.00908911	-164.087	2.42859	0.0103062	-141.428	2.50309	0.00983037	-140.659	2.18243	0.0100932	-176.847	2.58457	1158	10.3243	1.16481	0.951199	0.0491226	-3.98996	0.065551	3.13402	0.115138	7.22049	0.0552663	5.77665	0.0701623	3.97678	0.0425628	6.93437	0.0905966	3.36012	0.117899	3.72357
21008	1090960373	272	L	8		Neutral Control			1105	-13.1716	0.681508	868	-15.402	0.759165	701	-15.088	0.780907	0.807604	-3.24044	0.79753	408	1.3457	295.755	-0.32777	0.93163	0.996547	14.1249	-0.188918	23.8299	-0.661364	0.605512	0.489432	1036.6	-0.90152	0.431556	-0.163132	16.0972	-1.38853	60.2502	-0.82876	0.281626	0.0369789	0.070967	-0.302505	0.016985	0.746285	0.00423207	-0.19048	0.0942607	0.776983	0.0303281	0.830083	0.0114168	0.0999508	0.0157762	0.0424014	0.0413827	0.791865	0.013735	-0.00798426	0.0759651	1.6473	-0.317857	0.0622665	4.63796	-0.725161	0.637332	-0.230592	0.198554	2.09719	5.96305	0.170768	3.85567	0.164952	10.2993	0.0259972	0.0305172	-0.427792	0.894801	1.36101	0.472491	1.31418	0.0328728	-0.411322	-0.502178	-0.31284	4.08927	-1.13259	0.0633214	-0.50729	0.119957	-0.274844	6.04691	-0.271972	-0.195217	2.45928	-0.379611	-0.169932	1.63922	0.274483	-0.0938968	1.76245	-0.199667	-0.0637021	1.14065	-0.39473	4.34069	1.28499	-0.212236	3.35784	3.91932	-0.453319	3.76471	0.402784	-0.0595686	1.89216	6.11756	-0.288233	0.220588	-0.767549	0.270521	0.210784	4.34144	-0.773418	0.105392	-1.47709	0.534579	0.0588235	3.57309	-0.752526	454.834	-32.0663	0.392059	338.541	3.59359	-0.0929384	462.768	-28.5737	0.334852	343.628	22.5722	-0.418716	0.487603	-16.2931	-0.627664	0.423773	-67.8324	-1.05974	0.48512	-19.0772	-0.69771	0.309917	174.385	-0.560972	0.395814	316.078	1.59498	0.342921	185.628	1.20998	0.510961	116.501	1.6771	0.472597	118.477	1.7725	3.8724	-6.73445	-0.201673	39.7843	4.36466	-0.414352	1.40878	29.6193	-0.550768	1.31199	-2.69724	-0.0978608	1.96692	-4.87304	-0.16705	0.799391	25.9327	-0.707351	5.40029	3.43519	0.174921	42.9191	4.81069	-0.336396	1.06152	30.1213	-1.36399	1.49892	15.0813	0.861653	2.56529	3.93151	0.218449	0.737759	-15.6557	0.458951	-0.102534	3.83397	-0.386888	0.00477157	12.3625	-0.431732	0.00282394	2.35324	-0.124803	0.0241716	20.2887	-0.644481	0.00649936	23.6865	-0.854855	0.00828915	18.3182	-0.536878	0.00937675	12.0556	-0.353006	0.00981992	18.0618	-0.667584	0.00972421	15.524	-0.545646	-0.0608615	2.40369	-0.248451	0.213546	34.4472	-0.639463	0.00186932	-2.94022	-0.0977817	0.186952	-9.98718	-0.265314	0.140597	-68.7509	0.0878127	0.0216232	-15.7092	-0.610863	0.0787474	-36.2123	-0.595132	0.310497	20.0409	-0.294819	0.0204233	-13.279	-0.532607	28.5476	0.151927	-0.00569292	21.1484	-0.929038	0.00404726	7.21902	-0.639708	0.0734347	4.48391	-3.29989	-0.221646	714.308	-7.80167	0.173117	342.758	-25.2733	0.185525	1.33852	-5.90245	-0.0645536	0.00777704	-7.08328	0.0774362	0.0114747	48.6577	0.218595	0.00293671	-2.58874	0.131335	2.50878	-0.326027	-0.00446419	30.2593	0.0228468	-0.000548582	0.247093	-11.0736	-0.151044	1.49079	-231.338	-0.0165943	1.51699	-21.9118	-0.0865163	1.34772	-22.8701	0.088296	0.178988	-2.31293	0.319203	0.99941	-12.305	-0.622227	0.343	1.09482	-0.10333	0.771796	-2.67033	0.190269	0.157349	6.82666	-0.0523391	0.00457526	-16.3986	0.265493	0.00206566	-39.5928	0.44262	0.0172575	-19.1359	0.30304	0.00499012	-17.599	0.259365	0.00746701	-17.1381	0.253655	0.00858435	-23.7575	0.420475	0.0083731	-16.5071	0.25612	0.00835704	-19.9823	0.292036	689.32	0.385768	0.252907	0.0697762	0.0515232	1.12487	0.0639066	0.714989	0.0890146	0.195307	0.0500529	0.572811	0.0626733	0.322501	0.0368127	0.449164	0.0882244	0.74448	0.109989	0.386383
21009	1090960373	273	L	9	ERICH2_285141	Library			963	3.23512	-0.167388	747	2.77986	-0.13702	590	3.52054	-0.182212	0.789826	-0.46509	0.114467	428	1.66421	301.754	0.426446	0.929268	0.359782	14.3415	0.819909	24.0346	-0.187462	0.611233	1.16761	1121.36	0.215919	0.440039	1.37087	17.3639	0.773116	62.6516	0.0165586	0.290463	1.58249	0.386999	-0.536606	0.017202	1.04778	0.00453958	0.995459	0.0949437	1.11637	0.0305742	1.05196	0.0117317	1.1866	0.0163891	1.12035	0.0417858	1.04659	0.0142674	1.25386	0.180636	-29.0425	5.60394	0.156069	-35.865	5.60762	0.63179	-0.364537	0.190866	1.2525	5.50717	-0.222204	3.41163	-0.226439	11.3906	0.912194	0.037909	1.40535	0.897715	1.52251	0.472438	1.31306	0.12948	-1.5043	-1.83659	0.221336	-2.59762	0.719452	0.0934969	-0.859115	0.203151	0.366723	-4.47577	0.201307	-0.00305674	0.761799	-0.11759	0.936036	-12.6694	-2.12146	0.089904	-0.563496	0.0638381	-0.0791955	1.35783	-0.469888	4.8972	-3.96366	0.654657	3.78271	-5.43846	0.629026	4.09112	-4.74466	0.701699	2.26636	-28.6484	1.34979	0.233645	-1.51221	0.532974	0.257009	-0.475231	0.0846611	0.0630841	2.11231	-0.764474	0.0817757	-0.139512	0.0293825	463.786	-87.2324	1.06655	346.367	-81.904	2.11823	470.259	-82.5838	0.96779	350.734	-95.1946	1.76587	0.526503	31.0833	1.19743	0.515315	168.266	2.62881	0.533047	38.5488	1.40985	0.354119	-482.516	1.55219	0.312884	-347.413	-1.7531	0.311424	34.7135	0.226274	0.409531	-16.4888	-0.237366	0.359614	-2.40157	-0.0359292	4.18206	27.8355	0.833571	48.4743	-9.11988	0.865782	1.4051	35.6679	-0.66324	1.3206	2.59593	0.0941824	2.06135	26.2362	0.899386	0.789323	67.3233	-1.83634	5.8221	33.851	1.72371	52.1262	-25.7433	1.80015	1.06778	16.6954	-0.756019	1.50058	15.9304	0.910168	2.70147	33.1598	1.84247	0.705659	74.1229	-2.17294	0.54566	-10.3566	1.04509	0.00529748	-34.0848	1.19034	0.00294796	-22.9499	1.21713	0.0277337	-41.771	1.32688	0.00723139	-32.6043	1.1767	0.00939659	-43.6746	1.28003	0.0105438	-43.9802	1.2878	0.0109098	-32.5796	1.20418	0.0108138	-37.7402	1.32651	-1.36194	24.0796	-2.48893	0.221852	-22.0106	0.408597	0.00242057	85.5229	2.8442	0.197983	32.6635	0.86772	0.145495	-970.589	1.23969	0.0258258	34.0329	1.32339	0.0883402	45.0584	0.740515	0.322649	-60.2057	0.885683	0.0245535	39.0534	1.56639	31.5	-20.0311	0.750595	23.4578	-199.947	0.871047	7.94426	-5.73265	0.658075	4.38612	-6.62291	-0.444845	726.945	-26.018	0.577331	342.641	-22.0531	0.161886	1.33704	-15.1093	-0.165252	0.00886935	-70.8882	0.774965	0.0136492	280.181	1.25872	0.00284734	-0.39864	0.0202243	2.67836	111.967	1.5335	35.6456	-44.2895	1.06345	0.217038	-65.3654	-0.891584	1.5788	19066.8	1.36769	1.89157	482.424	1.9048	1.20053	346.14	-1.33635	-0.742974	12.5554	-1.73275	1.00158	4.70697	0.238049	0.326656	12.1138	-1.14331	0.743784	15.7499	-1.12223	0.637619	-26.1525	0.200508	0.0048132	-49.5277	0.801854	0.00217665	-113.467	1.26848	0.0179754	-46.2158	0.73188	0.00523287	-56.4713	0.832249	0.00781003	-48.2127	0.713578	0.00890629	-45.7587	0.809868	0.00879011	-52.0349	0.807359	0.00875969	-56.3625	0.823723	678.765	0.161952	0.855792	0.65251	0.0512533	0.549696	0.0637228	0.444488	0.091275	0.803178	0.0502541	0.773606	0.0642134	1.074	0.0378567	1.62659	0.0881771	0.692256	0.111231	0.91053
21010	1090960373	274	L	10	PCDH11X_27328	Library			863	14.7891	-0.765202	671	14.1999	-0.699913	516	15.9262	-0.82429	0.769001	2.78592	-0.685663	367	0.692756	306.482	1.02105	0.922378	-1.49705	14.2611	0.445503	24.5251	0.948068	0.595486	-0.69913	1227.03	1.60919	0.44138	1.6133	18.0902	2.01272	65.87	1.1495	0.287778	1.11303	1.27552	-1.19478	0.0171388	0.959953	0.00464138	1.38806	0.0945964	0.943779	0.0307257	1.18857	0.0120024	2.12068	0.0166957	1.65974	0.0418523	1.08863	0.0145976	2.03645	0.174056	-27.1132	5.23168	0.147783	-32.2872	5.04821	0.605753	-0.993741	0.177647	-0.199699	6.13516	0.319123	3.87159	0.178983	12.4558	1.77718	0.0398744	1.89275	0.85752	-0.705335	0.381292	-0.635766	0.549107	-6.25181	-7.63276	0.459119	-5.57422	1.54386	0.543011	-6.10013	1.44247	0.811444	-11.7699	0.529374	-0.0145433	0.863267	-0.133253	0.427629	-6.0918	-1.02006	0.894303	-10.7429	1.21706	0.613847	-8.35704	2.89202	4.97003	-4.65056	0.768108	3.54768	-0.261957	0.0302983	4.13079	-5.37022	0.794214	2.02997	-6.68661	0.315045	0.362398	-8.85537	3.12106	0.395095	-14.8639	2.64796	0.125341	-3.16951	1.14709	0.168937	-14.2382	2.99871	464.721	-92.9953	1.13701	342.018	-34.3896	0.889394	469.886	-79.8912	0.936236	346.216	-20.3119	0.376787	0.536564	43.3367	1.66947	0.477452	70.6121	1.10317	0.550123	59.0796	2.16072	0.33873	-253.812	0.816479	0.308199	-384.894	-1.94223	0.297614	-31.4563	-0.205042	0.327751	-123.714	-1.78095	0.344004	-19.1026	-0.285787	4.37371	49.23	1.47426	51.4496	-13.7367	1.30408	1.42664	0.240616	-0.00447423	1.34862	19.8284	0.7194	2.10435	40.401	1.38496	0.790558	62.2459	-1.69784	5.91597	40.6203	2.06841	49.6758	-17.6115	1.23152	1.05046	53.8393	-2.43801	1.53974	36.0501	2.05969	2.72401	37.9986	2.11133	0.719584	35.1767	-1.03122	1.10222	-22.541	2.27463	0.00544657	-47.2522	1.65018	0.00293001	-19.2882	1.02293	0.0286394	-57.5505	1.82812	0.00729154	-37.2296	1.34363	0.00957607	-53.7218	1.5745	0.0107695	-54.8187	1.60516	0.0110962	-41.2413	1.52433	0.0109491	-44.3542	1.55898	-1.44907	25.5311	-2.63897	0.214515	27.8573	-0.517131	0.00220566	51.0345	1.69723	0.194792	20.3267	0.539989	0.140991	-141.227	0.180384	0.0247145	20.879	0.811893	0.0862491	27.3429	0.449368	0.311571	12.9512	-0.190522	0.0233807	24.1929	0.97035	32.5828	-27.4334	1.02797	24.5419	-293.377	1.27807	7.84795	-5.05637	0.580441	4.85947	9.46147	0.635505	745.892	-53.3291	1.18336	343.518	-46.2381	0.339422	1.34433	30.3785	0.332267	0.00820973	-32.3577	0.353741	0.0133396	247.216	1.11062	0.00220722	15.2885	-0.775636	2.61861	72.3997	0.991589	36.0484	-47.6034	1.14302	0.211872	-74.6978	-1.01888	1.58844	21180.7	1.51933	1.83765	409.832	1.61818	1.25994	197.207	-0.761362	-0.806736	13.5837	-1.87466	1.00414	24.7436	1.25128	0.336757	5.30364	-0.500562	0.743001	16.2648	-1.15891	0.317794	-4.19078	0.0321301	0.00463389	-24.5621	0.397661	0.00210009	-62.5105	0.698823	0.0175419	-29.8635	0.472923	0.00507826	-31.7125	0.467365	0.00756553	-26.0627	0.385744	0.00868878	-30.8941	0.546784	0.00850189	-27.4795	0.426364	0.00847329	-30.4856	0.445538	671.717	0.012491	0.803358	0.601828	0.0507055	-0.617424	0.063828	0.599254	0.0957323	2.00187	0.0507719	1.29048	0.065117	1.51491	0.0381292	1.93395	0.0881464	0.658401	0.112085	1.27064
21011	1090960373	275	L	11	GPC3_2719	Library			1012	-2.42634	0.125541	808	-6.38618	0.314776	631	-3.35289	0.173535	0.780941	0.922047	-0.226932	422	1.56865	297.333	-0.129337	0.928341	0.110005	14.1887	0.108171	23.7682	-0.804056	0.607779	0.758129	1105.93	0.0124768	0.435781	0.600843	16.8792	-0.0540102	61.8512	-0.26519	0.286532	0.895074	0.873429	-0.896928	0.016661	0.295866	0.00422801	-0.206173	0.0941445	0.719226	0.0300302	0.561402	0.0116675	0.965193	0.0159176	0.291208	0.0408497	0.45511	0.0139565	0.517063	0.116022	-10.0975	1.94839	0.10221	-12.6092	1.97149	0.645737	-0.027467	0.187014	0.829425	5.24205	-0.450729	3.14147	-0.464566	11.6338	1.10972	0.0386073	1.57852	0.863202	-0.390391	0.462519	1.10099	0.199129	-2.29229	-2.79863	-0.148362	2.03032	-0.562327	0.199357	-2.09337	0.49501	-0.306534	6.56667	-0.29535	-0.176193	2.29122	-0.353671	-0.76391	9.32389	1.56126	0.283905	-3.01852	0.341967	0.0575899	-0.559587	0.193649	4.40284	0.698766	-0.115412	3.32464	4.65053	-0.537892	3.69194	1.55022	-0.229266	1.6564	28.0214	-1.32025	0.305687	-5.621	1.98111	0.253554	-0.115233	0.0205282	0.0900474	-0.175246	0.0634236	0.0900474	-1.47749	0.311173	464.47	-91.4501	1.11812	340.113	-13.5742	0.35106	472.533	-98.976	1.15989	344.578	6.83199	-0.126734	0.525487	29.8459	1.14976	0.444669	-13.9387	-0.217762	0.524495	28.2657	1.03376	0.306492	225.284	-0.724708	0.375503	153.575	0.774962	0.341493	178.787	1.16539	0.436744	19.191	0.276267	0.325039	-39.3938	-0.589357	4.1536	24.6576	0.738404	43.2844	-1.06648	0.101244	1.44875	-36.1289	0.671813	1.30415	-7.5172	-0.272735	1.97167	-3.30696	-0.113364	0.805295	1.65629	-0.0451809	5.45395	7.30483	0.371966	42.9171	4.81752	-0.336873	1.09515	-41.9835	1.90115	1.49116	11.0915	0.633699	2.51196	-7.51576	-0.417599	0.739299	-19.9631	0.585222	0.00338715	1.51509	-0.152888	0.00532735	-36.7228	1.28246	0.00277156	13.0418	-0.69166	0.027298	-34.1814	1.08579	0.00689263	-6.55495	0.23657	0.00925817	-35.9262	1.05294	0.010646	-48.8909	1.43159	0.010651	-20.5578	0.759841	0.0105186	-23.3104	0.819324	-0.234178	5.29112	-0.546905	0.208156	71.0814	-1.31953	0.00192358	5.76776	0.191816	0.180553	-34.7248	-0.922479	0.136354	712.461	-0.909998	0.0209857	-23.2552	-0.904295	0.0753365	-65.1094	-1.07004	0.301868	77.0237	-1.13309	0.0198853	-20.0957	-0.806015	28.721	-1.03356	0.0387292	21.2887	-13.0195	0.0567182	7.24032	-0.789302	0.0906072	4.89735	10.7486	0.721956	733.488	-35.4486	0.786593	340.596	34.2999	-0.251787	1.33672	-17.112	-0.187157	0.00714048	30.1004	-0.329064	0.0107164	-32.0747	-0.144096	0.00255928	6.66079	-0.337924	2.53333	15.929	0.218166	30.741	-3.9399	0.0946021	0.249922	-5.96295	-0.0813346	1.51305	4650.47	0.333586	1.69657	219.882	0.868182	1.26475	185.15	-0.714814	0.049803	-0.229588	0.0316852	0.999934	-8.2029	-0.414787	0.341819	1.89149	-0.178519	0.767852	-0.0765067	0.00545132	0.129029	8.77133	-0.0672487	0.00434457	15.7203	-0.254511	0.00198407	14.7213	-0.164574	0.0163649	14.5348	-0.230174	0.00476526	18.4068	-0.271272	0.00706143	19.6047	-0.290161	0.00814182	6.48532	-0.114782	0.00797235	17.634	-0.273604	0.00792709	18.8643	-0.275696	696.811	0.544629	0.665107	0.468198	0.0513344	0.722489	0.0640934	0.989667	0.0918779	0.965321	0.0504372	0.956385	0.0641032	1.02022	0.0377565	1.51368	0.0883971	0.934845	0.111424	0.991837
21012	1090960373	276	L	12	LPCAT2_54947	Library			769	25.6499	-1.32715	609	23.5162	-1.15911	466	24.3085	-1.25813	0.765189	3.38113	-0.832155	343	0.310546	302.094	0.469212	0.922836	-1.3738	14.142	-0.109446	24.3323	0.501567	0.593254	-0.963693	1217.13	1.47867	0.44639	2.5194	18.0095	1.87503	65.8082	1.12776	0.289281	1.37578	1.54125	-1.39162	0.0169508	0.69874	0.00435167	0.270759	0.0950491	1.16875	0.0301271	0.648797	0.0120581	2.31276	0.0164562	1.23845	0.0411727	0.659214	0.0144089	1.58922	0.143911	-18.2748	3.52624	0.127306	-23.4455	3.66578	0.621571	-0.611492	0.176935	-0.277898	5.13245	-0.545208	2.90295	-0.674805	9.38708	-0.714779	0.0297412	-0.620237	0.878334	0.448303	0.407733	-0.0704086	0.240613	-2.76162	-3.37163	0.392437	-4.73949	1.31267	0.242712	-2.59886	0.614542	0.559427	-7.6364	0.343463	-0.138943	1.96217	-0.302879	0.960131	-12.9811	-2.17365	0.290806	-3.10586	0.351861	0.164511	-2.05837	0.712317	4.99417	-4.87825	0.805715	3.78134	-5.4083	0.625538	4.28863	-7.85928	1.16233	2.20991	-23.4044	1.10272	0.233236	-1.4889	0.524759	0.3207	-7.1118	1.26695	0.102041	-1.19276	0.431677	0.102041	-3.41747	0.719752	466.048	-101.172	1.23698	345.911	-76.9159	1.98922	473.369	-105.003	1.23052	349.622	-76.7531	1.42378	0.523359	27.254	1.04992	0.488183	98.2885	1.53555	0.52849	33.0691	1.20944	0.347512	-384.328	1.23633	0.364405	64.7846	0.326912	0.297078	-34.0224	-0.221769	0.33202	-118.117	-1.70036	0.325388	-39.0201	-0.583767	5.18839	140.178	4.19783	61.3294	-29.0676	2.75949	1.4096	28.2723	-0.525721	1.39189	46.4353	1.68474	2.21627	77.2691	2.64881	0.784739	86.1682	-2.35035	5.88829	38.6239	1.96675	52.6997	-27.6467	1.93324	1.05132	51.9949	-2.35449	1.52732	29.6661	1.69494	2.72796	38.8448	2.15834	0.709023	64.7161	-1.89718	0.127292	-1.1975	0.120841	0.00509121	-15.8678	0.554149	0.00283266	0.575686	-0.0305323	0.0270574	-29.989	0.952614	0.00696159	-11.8578	0.42795	0.00894024	-18.1288	0.531326	0.0100915	-22.2642	0.651925	0.0104903	-13.0877	0.483736	0.0103089	-13.0607	0.459064	-1.77211	30.9129	-3.19524	0.205823	86.9397	-1.61391	0.00223219	55.2911	1.83879	0.190834	5.02254	0.133426	0.139172	193.668	-0.247364	0.0228811	-0.820718	-0.0319146	0.0828451	-1.49624	-0.0245895	0.302369	73.7196	-1.08448	0.0218294	4.53773	0.182002	33.3	-32.3359	1.21168	25.0087	-333.604	1.45331	8.03261	-6.35311	0.729299	5.18205	20.4229	1.37176	787.52	-113.334	2.51485	344.82	-82.099	0.602667	1.33118	-51.676	-0.565199	0.00879989	-66.8304	0.730605	0.0128492	194.999	0.876031	0.00324124	-10.0517	0.509958	2.70897	132.239	1.81115	38.1132	-64.5901	1.55089	0.209767	-78.4992	-1.07073	1.60575	24975.4	1.79152	2.00185	630.91	2.49109	1.16653	431.365	-1.66538	-0.345544	6.14611	-0.848215	1.00349	19.6511	0.993756	0.36143	-11.3303	1.06936	0.73604	20.8418	-1.48504	-0.152539	28.1061	-0.215485	0.00459328	-18.9074	0.30611	0.00209994	-62.4096	0.697696	0.0177336	-37.0966	0.587467	0.00509564	-34.4965	0.508395	0.0075181	-21.7666	0.322159	0.0085616	-22.2026	0.392956	0.00846932	-24.7046	0.38331	0.00843625	-27.1394	0.396635	719.974	1.0358	1.14313	0.930247	0.0503885	-1.2927	0.0641527	1.07693	0.0997094	3.0714	0.0515231	2.04026	0.0674904	2.67302	0.0391199	3.05132	0.0885143	1.06411	0.114476	2.27955
21013	1090960373	277	L	13	AKT1S1_84335	Library			747	28.1918	-1.45867	582	27.5733	-1.35909	460	25.3143	-1.31019	0.790378	-0.551274	0.135678	313	-0.167217	314.886	2.07767	0.921946	-1.61357	14.5247	1.67366	24.7974	1.57825	0.599596	-0.211867	1318.08	2.80969	0.447877	2.78818	19.192	3.89297	68.113	1.93909	0.29508	2.3901	1.89542	-1.65397	0.0168163	0.51178	0.00449285	0.815246	0.0955205	1.40304	0.0301545	0.673542	0.0123363	3.2725	0.0166786	1.62965	0.0410936	0.609216	0.014774	2.45444	0.183673	-29.9331	5.7758	0.165121	-39.7732	6.21869	0.602432	-1.07401	0.170427	-0.99289	4.10377	-1.43192	2.12767	-1.35817	9.58947	-0.550429	0.0334325	0.295179	0.889252	1.05344	0.386841	-0.517117	0.555549	-6.32469	-7.72174	0.849926	-10.4664	2.89883	0.518505	-5.81441	1.37491	1.00336	-14.9176	0.670949	-0.23531	2.81345	-0.43428	0.908747	-12.3163	-2.06234	0.512413	-5.91023	0.669567	1.04617	-14.4172	4.98919	5.53355	-9.96532	1.64592	3.84026	-6.7059	0.775622	4.52077	-11.52	1.70372	2.10863	-13.9941	0.659343	0.28754	-4.586	1.61633	0.341853	-9.31598	1.65962	0.13738	-4.19095	1.51676	0.239617	-25.6709	5.40653	464.821	-93.6142	1.14458	344.542	-61.9611	1.60246	473.221	-103.938	1.21803	349.703	-78.099	1.44874	0.568912	82.7328	3.18714	0.532369	212.25	3.31596	0.576567	90.8752	3.32358	0.373104	-764.657	2.4598	0.343683	-101.006	-0.509694	0.332402	135.227	0.881457	0.399589	-29.5237	-0.425012	0.267405	-101.055	-1.51185	4.83118	100.301	3.00365	63.2748	-32.0862	3.04606	1.41475	19.7941	-0.368069	1.40297	53.2527	1.93208	2.22775	81.051	2.77846	0.782592	94.9958	-2.59114	6.10446	54.2115	2.76048	55.4856	-36.8918	2.57973	1.081	-11.6419	0.527181	1.53175	31.9435	1.82506	2.70021	32.889	1.82742	0.717115	42.0823	-1.23366	0.635209	-12.3171	1.24292	0.00585483	-83.3076	2.90934	0.00288987	-11.0984	0.588593	0.0315246	-107.819	3.42491	0.00773972	-71.6934	2.58744	0.0104201	-100.97	2.95926	0.0118034	-104.463	3.05881	0.0118388	-75.7503	2.79982	0.0116573	-78.9748	2.77584	-2.16073	37.3873	-3.86445	0.213539	34.4909	-0.640274	0.00215211	42.4409	1.41144	0.196943	28.6421	0.760892	0.13986	67.0032	-0.0855805	0.0264664	41.6154	1.61824	0.0843965	11.6479	0.191428	0.309882	24.1017	-0.354557	0.0248493	42.8007	1.71669	39.1586	-72.3853	2.71239	28.7225	-653.653	2.84757	10.4493	-23.3245	2.67752	4.95056	12.5569	0.843417	735.782	-38.7552	0.859966	344.133	-63.1913	0.463871	1.35477	95.5823	1.04543	0.0109588	-192.938	2.10924	0.0170792	645.377	2.89936	0.00357601	-18.2556	0.926168	2.89397	254.747	3.48903	47.8793	-144.935	3.48007	0.181115	-130.256	-1.77669	1.69041	43537	3.12298	2.29579	1026.68	4.05375	1.08115	645.414	-2.49177	-1.00801	16.8296	-2.32263	1.00571	37.036	1.87289	0.355502	-7.33338	0.692132	0.712212	36.5107	-2.60149	1.0997	-57.8827	0.443779	0.00521532	-105.515	1.70829	0.00226006	-168.989	1.88918	0.0196561	-109.616	1.7359	0.00561496	-117.654	1.73394	0.00848504	-109.363	1.61864	0.00965859	-97.171	1.7198	0.00947886	-110.712	1.71778	0.00942766	-116.714	1.70575	665.483	-0.119699	1.23337	1.01747	0.0511067	0.237351	0.0636448	0.329794	0.0937173	1.45999	0.0503847	0.903995	0.0651213	1.51702	0.0382372	2.05583	0.0881619	0.675521	0.111963	1.21938
21014	1090960373	278	L	14	TMEM251_26175	Library			838	17.6776	-0.914655	661	15.7025	-0.773978	531	13.4116	-0.694139	0.803328	-2.57299	0.633259	322	-0.0238881	299.642	0.160883	0.928417	0.130632	14.2186	0.24748	23.9625	-0.354376	0.606428	0.598026	1196.58	1.20775	0.442108	1.74498	17.8328	1.57337	64.4734	0.657863	0.289232	1.36719	0.503373	-0.62281	0.017359	1.26604	0.00452653	0.945125	0.0958442	1.56392	0.0304615	0.950346	0.0118274	1.51674	0.0165914	1.47621	0.0417964	1.05329	0.0143422	1.43101	0.121667	-11.7525	2.26773	0.101667	-12.3746	1.93481	0.658956	0.291985	0.166568	-1.41677	6.42589	0.569734	4.26951	0.529726	9.40497	-0.700257	0.032723	0.119241	0.859691	-0.584991	0.370446	-0.867659	0.154098	-1.78282	-2.17662	0.824219	-10.1446	2.8097	0.113006	-1.08658	0.25694	0.95001	-14.0426	0.631594	-0.00645838	0.791848	-0.122229	1.70888	-22.6681	-3.79572	0.346408	-3.80948	0.431574	-0.0784489	1.34736	-0.466266	5.0559	-5.46046	0.901875	4.22671	-15.2176	1.76011	4.26398	-7.47049	1.10483	2.54658	-54.6838	2.57647	0.232919	-1.47082	0.518389	0.338509	-8.96757	1.59755	0.0496894	3.24871	-1.17575	0.0900621	-1.47987	0.311675	453.436	-23.4482	0.28669	341.649	-30.3536	0.785014	460.491	-12.1548	0.142441	349.502	-74.7639	1.38688	0.495724	-6.40264	-0.246649	0.515561	168.901	2.63873	0.49499	-7.21017	-0.263698	0.361731	-595.63	1.91606	0.327926	-227.071	-1.14583	0.316056	56.9087	0.37095	0.386445	-46.7577	-0.673106	0.315388	-49.7192	-0.743832	4.14507	23.7053	0.709887	49.6025	-10.8705	1.03198	1.44094	-23.2911	0.433096	1.3242	4.81358	0.174642	2.05781	25.0689	0.859368	0.791123	59.9218	-1.63445	5.65982	22.1497	1.12788	56.6211	-40.66	2.84322	1.05745	38.8511	-1.7593	1.49624	13.7031	0.782913	2.67218	26.8723	1.49311	0.716764	43.0643	-1.26245	0.376591	-6.65528	0.671589	0.00469787	18.8707	-0.659017	0.00291489	-16.2039	0.859359	0.0245606	13.5106	-0.42917	0.00666496	10.9527	-0.395288	0.00819909	23.3596	-0.684635	0.00918256	21.38	-0.626038	0.00989327	14.6534	-0.541606	0.00973095	15.1945	-0.534065	-0.618581	11.6952	-1.20885	0.221941	-22.6163	0.419841	0.00214072	40.6122	1.35062	0.197296	30.0061	0.797125	0.145668	-1002.33	1.28024	0.0254134	29.1522	1.1336	0.0901009	59.9752	0.985664	0.322544	-59.5122	0.87548	0.0238962	30.7251	1.23235	30.618	-14.0015	0.52466	23.4925	-202.941	0.88409	6.99813	0.911505	-0.104635	5.08875	17.2525	1.15881	684.364	35.3603	-0.784633	340.001	50.6795	-0.372025	1.3443	30.2334	0.33068	0.00824223	-34.2564	0.374499	0.0124945	157.238	0.706391	0.00297005	-3.40572	0.172784	2.6148	69.88	0.95708	33.8253	-29.3145	0.703878	0.229266	-43.2767	-0.590293	1.54829	12375.7	0.887732	1.73053	265.599	1.04869	1.25569	207.851	-0.802457	-1.21767	20.2108	-2.78926	1.00502	31.5963	1.59781	0.335058	6.44952	-0.608711	0.721653	30.3025	-2.15914	0.196861	4.11348	-0.0315375	0.00449481	-5.19717	0.0841422	0.00205582	-33.0385	0.369347	0.016838	-3.30981	0.0524152	0.00492928	-7.85798	0.115807	0.0072943	-1.49205	0.0220835	0.00830561	-4.70781	0.0833218	0.00824186	-5.32634	0.082642	0.00820092	-5.87669	0.0858866	624.659	-0.985385	0.638718	0.442691	0.0512744	0.594756	0.0630371	-0.564169	0.0886993	0.110499	0.0489422	-0.535879	0.0621719	0.0778308	0.0363689	-0.0513193	0.0870651	-0.533874	0.108835	-0.100552
21015	1090960373	279	L	15	SEPT14_346288	Library			522	54.1883	-2.80375	392	56.1232	-2.76632	272	56.8315	-2.94142	0.693878	14.5138	-3.57211	234	-1.42533	319.905	2.70882	0.903598	-6.55874	14.2231	0.268613	25.7155	3.70352	0.569022	-3.83628	1608.05	6.63304	0.435627	0.572971	20.7324	6.52185	79.2476	5.85864	0.282319	0.158275	2.85541	-2.36508	0.0163691	-0.109771	0.00480519	2.01984	0.0937177	0.507144	0.0303087	0.81253	0.0125428	3.98508	0.0170497	2.28235	0.0408608	0.462124	0.0152296	3.53404	0.415954	-98.0387	18.9172	0.339031	-114.866	17.9597	0.642564	-0.104155	0.176127	-0.366641	6.93264	1.00655	4.74114	0.945442	11.3033	0.841319	0.0345516	0.572729	0.876047	0.321527	0.37426	-0.786102	1.63218	-18.5053	-22.5929	2.82457	-35.1853	9.74511	1.4632	-16.8289	3.97946	2.77307	-43.9435	1.97645	0.678373	-5.25772	0.811576	3.2569	-42.6959	-7.14932	1.84254	-22.7426	2.5765	1.75285	-24.3233	8.41726	7.44444	-27.9877	4.62258	5.19658	-36.5792	4.23085	5.45726	-26.2882	3.88782	2.82051	-80.1339	3.77557	0.478632	-15.4846	5.45751	0.589744	-35.1463	6.26123	0.235043	-12.4766	4.51545	0.307692	-36.6824	7.72566	470.541	-128.866	1.57558	356.996	-198.019	5.12122	473.472	-105.745	1.23921	358.668	-226.677	4.20487	0.552045	62.1909	2.3958	0.588356	356.649	5.57189	0.552485	61.9197	2.26459	0.425	-1535.89	4.94075	0.336937	-154.975	-0.782026	0.395439	437.261	2.85021	0.420121	-2.60389	-0.0374846	0.44697	91.0592	1.3623	4.21263	31.2478	0.935758	74.2265	-49.0804	4.65937	1.47034	-71.6469	1.33227	1.29731	-11.7241	-0.425369	2.06287	26.7343	0.916461	0.798995	27.5593	-0.75172	6.09394	53.4529	2.72186	74.953	-101.495	7.09723	1.0593	34.8904	-1.57995	1.53092	31.5156	1.80061	2.74565	42.6425	2.36936	0.725852	17.6469	-0.517327	0.746763	-14.7593	1.48937	0.00541866	-44.7871	1.56409	0.00286295	-5.60574	0.297294	0.0296607	-75.3445	2.39336	0.00740559	-46.0002	1.66016	0.00951845	-50.4962	1.47997	0.01076	-54.3638	1.59185	0.0111765	-44.975	1.66233	0.0108419	-39.1164	1.37488	-2.51984	43.37	-4.48284	0.221083	-16.7851	0.311593	0.00253084	103.218	3.43266	0.206794	66.732	1.77277	0.146849	-1219.9	1.55813	0.0279939	59.6947	2.32127	0.0939248	92.3722	1.5181	0.323121	-63.3278	0.931611	0.0264953	63.6566	2.55319	47.2209	-127.5	4.77761	32.845	-1008.93	4.39528	13.8101	-46.9252	5.38673	4.46747	-3.85841	-0.25916	829.624	-174.025	3.86156	353.307	-315.998	2.31966	1.35618	104.373	1.14158	0.0124827	-281.954	3.08238	0.020916	1053.88	4.73457	0.00318062	-8.56599	0.434581	3.00115	325.722	4.4611	59.8755	-243.625	5.84976	0.14545	-194.683	-2.65548	1.82587	73236.6	5.25337	2.63203	1479.4	5.84125	0.976057	908.883	-3.50895	-1.45019	23.9606	-3.30676	1.01668	122.924	6.21616	0.392283	-32.1304	3.0325	0.70598	40.6081	-2.89344	1.74156	-101.958	0.781696	0.00543733	-136.426	2.20874	0.00235339	-231.112	2.58367	0.0212252	-168.807	2.67326	0.00591006	-164.907	2.43033	0.00881398	-139.163	2.05969	0.0101746	-132.433	2.34388	0.0099315	-149.274	2.3161	0.00979146	-149.584	2.18612	779.998	2.30863	2.65022	2.38696	0.0503512	-1.37222	0.0642937	1.28445	0.107631	5.20186	0.0522958	2.81156	0.0708755	4.32474	0.0408066	4.95365	0.0891558	1.77141	0.117591	3.59385
21016	1090960373	280	L	16	ELP4_26610	Library			811	20.7972	-1.07606	621	21.713	-1.07024	495	19.4468	-1.0065	0.797101	-1.6009	0.394008	272	-0.820159	303.59	0.657315	0.919873	-2.17219	14.0771	-0.411659	24.7176	1.39355	0.582592	-2.22756	1293.73	2.48869	0.437225	0.862033	18.4383	2.60671	68.6091	2.11372	0.284419	0.525463	0.632182	-0.718225	0.0169319	0.672364	0.00438642	0.404785	0.0943436	0.81816	0.0306894	1.15591	0.0114843	0.332812	0.0160782	0.57358	0.041674	0.975943	0.0139225	0.436528	0.162872	-23.8341	4.59895	0.148862	-32.7528	5.12102	0.616507	-0.733865	0.176504	-0.325226	4.57891	-1.02236	2.58418	-0.955785	9.26774	-0.811691	0.0302383	-0.496954	0.876765	0.361312	0.400697	-0.220853	0.0500505	-0.605665	-0.739449	0.12318	-1.36889	0.379136	0.0627352	-0.500456	0.118341	0.439077	-5.66248	0.254682	-0.791218	7.72416	-1.19229	1.1145	-14.9783	-2.50809	-0.124346	2.14778	-0.243321	0.122937	-1.47561	0.510645	4.69853	-2.08996	0.345187	3.71691	-3.98923	0.461405	4.08824	-4.69915	0.694967	2.34559	-36.0097	1.69662	0.194853	0.700211	-0.246788	0.224265	2.93678	-0.52318	0.0882353	-0.0215074	0.00778369	0.102941	-3.56311	0.750424	450.391	-4.67953	0.0572144	338.928	-0.63377	0.0163907	459.282	-3.44201	0.0403365	345.926	-15.4999	0.287525	0.533963	40.1681	1.54741	0.503663	138.213	2.1593	0.538292	44.8553	1.64049	0.340742	-283.71	0.912655	0.366215	79.2629	0.399972	0.326265	105.82	0.689769	0.315895	-139.259	-2.00473	0.33778	-25.7617	-0.385411	4.37707	49.6057	1.48551	48.6765	-9.4336	0.895564	1.39853	46.4783	-0.86426	1.37167	34.003	1.23367	2.13175	49.4283	1.69442	0.791615	57.8992	-1.57928	6.10807	54.4721	2.77375	53.7353	-31.0833	2.17355	1.06235	28.3408	-1.28336	1.53215	32.1488	1.83679	2.80111	54.5452	3.03071	0.700333	89.0193	-2.60964	-0.0838634	3.42522	-0.345641	0.00488939	1.95701	-0.0683436	0.00286181	-5.37291	0.284946	0.0252847	0.896151	-0.0284667	0.00678538	1.693	-0.0611018	0.00859669	1.10274	-0.0323204	0.00964885	-1.00985	0.029569	0.0101654	2.00768	-0.0742062	0.010036	0.280502	-0.00985921	-2.09853	36.351	-3.75734	0.212648	40.5511	-0.752773	0.00237304	77.8948	2.59051	0.19722	29.715	0.789391	0.144866	-854.792	1.09179	0.0252262	26.9363	1.04744	0.0863684	28.3535	0.465977	0.313297	1.55087	-0.0228133	0.0239669	31.6208	1.26827	32.0733	-23.9503	0.897454	24.279	-270.722	1.17937	7.57841	-3.16352	0.363153	5.12484	18.4788	1.24118	680.247	41.296	-0.916345	342.872	-28.4162	0.208596	1.32996	-59.2998	-0.648584	0.00803222	-21.9889	0.240387	0.0110535	3.80967	0.017115	0.00332251	-12.0433	0.610995	2.51473	3.61376	0.0494953	34.0771	-31.3856	0.75361	0.224965	-51.047	-0.69628	1.52922	8196.58	0.587953	1.64165	145.928	0.576184	1.32491	34.3151	-0.132481	-0.849647	14.2757	-1.97017	1.00346	19.3851	0.980304	0.339223	3.641	-0.34364	0.731229	24.0054	-1.71045	-0.378162	43.5991	-0.334269	0.00432486	18.4649	-0.298946	0.00203966	-22.2828	0.249105	0.016446	11.4749	-0.181717	0.00485137	4.61775	-0.0680549	0.007093	16.7443	-0.247825	0.00800698	15.7001	-0.27787	0.0080301	12.7139	-0.197265	0.0080081	11.5451	-0.168728	612.458	-1.24411	0.29271	0.108249	0.0510033	0.0172039	0.0627358	-1.00751	0.0877996	-0.131451	0.0490929	-0.385454	0.0616034	-0.199584	0.0361986	-0.243421	0.0869573	-0.652716	0.108075	-0.421294
21017	1090960373	281	L	17		Inhibitor Control			753	27.4986	-1.4228	582	27.5733	-1.35909	311	50.2934	-2.60302	0.534364	39.4162	-9.70101	227	-1.5368	285.617	-1.6026	0.878631	-13.288	13.0994	-4.967	24.3811	0.614607	0.553933	-5.62495	1194.21	1.17657	0.449241	3.03484	17.5721	1.12849	64.9907	0.839968	0.291117	1.69698	3.03356	-2.49704	0.0172547	1.12108	0.00492244	2.47203	0.0956047	1.4449	0.0315149	1.90031	0.0126414	4.32528	0.0174859	3.04942	0.0426748	1.6083	0.0154016	3.9417	0.463002	-111.833	21.579	0.327696	-109.971	17.1944	0.743751	2.3412	0.183499	0.443174	8.12368	2.03322	5.35951	1.49049	15.8216	4.5104	0.0534017	5.24748	0.865149	-0.282465	0.470019	1.26133	6.80546	-77.0339	-94.0497	7.64007	-95.4663	26.4408	6.65357	-77.3449	18.2895	6.12707	-98.9542	4.45067	9.32355	-81.6264	12.5998	8.30763	-108.04	-18.0911	6.38487	-80.2246	9.0886	5.61057	-78.3996	27.1308	13.8194	-88.1122	14.553	8.11454	-100.848	11.6643	10.0925	-99.3842	14.6981	3.46256	-139.785	6.58605	1.48018	-72.6056	25.5897	1.12335	-90.7482	16.1666	0.885463	-67.6581	24.4863	0.60793	-85.2468	17.9538	464.72	-92.9913	1.13696	348.034	-100.114	2.58919	468.163	-67.467	0.790639	353.29	-137.555	2.55165	0.426575	-90.6183	-3.49092	0.458697	22.2418	0.347481	0.420143	-97.203	-3.55501	0.353528	-473.728	1.52392	0.343263	-104.36	-0.526618	0.284094	-96.2356	-0.627296	0.337338	-111.144	-1.6	0.29064	-76.1963	-1.13995	3.2204	-79.5215	-2.38138	105.335	-97.3522	9.24198	1.48728	-99.5146	1.85047	1.18374	-81.5663	-2.95934	1.72661	-84.0391	-2.88089	0.830025	-100.013	2.72798	4.28739	-76.8142	-3.91143	82.3436	-126.021	8.81226	1.10675	-66.8418	3.02681	1.32049	-76.5809	-4.37537	2.19748	-75.0122	-4.16792	0.764163	-89.5044	2.62385	4.40903	-94.9354	9.57999	0.00583253	-81.3382	2.84056	0.00326806	-88.2636	4.68098	0.0303141	-86.7289	2.75499	0.00785544	-80.5922	2.9086	0.0100121	-78.1284	2.28982	0.0112862	-79.6292	2.33165	0.0119235	-79.6836	2.9452	0.0116473	-78.4865	2.75868	5.42077	-88.9198	9.19099	0.240866	-151.25	2.80774	0.00143175	-73.1608	-2.43308	0.174612	-57.6973	-1.53276	0.143888	-674.746	0.861826	0.0170091	-70.3218	-2.73451	0.0782671	-40.2809	-0.661996	0.338569	-165.341	2.43232	0.0159769	-69.6176	-2.79228	43.0671	-99.1041	3.71358	22.6174	-127.529	0.555566	21.3255	-99.702	11.4452	1.58515	-101.799	-6.83763	738.63	-42.8606	0.951064	342.665	-22.7133	0.166732	1.32512	-89.5124	-0.979032	0.00934012	-98.3873	1.07559	0.00994009	-114.732	-0.515434	0.00720057	-107.081	5.43257	2.33637	-114.497	-1.56816	42.5123	-100.781	2.41988	0.189886	-114.413	-1.56059	1.53659	9811.92	0.703824	1.51282	-27.5304	-0.108701	1.36386	-63.3198	0.244461	5.91191	-94.7668	13.0786	0.989465	-90.1744	-4.55999	0.475482	-88.2207	8.32636	0.926858	-104.633	7.45542	1.71312	-100.005	0.766724	0.00520565	-104.169	1.6865	0.00213734	-87.3015	0.975969	0.0193161	-96.7895	1.53277	0.00548449	-96.762	1.42604	0.00843617	-104.936	1.55312	0.00972188	-101.496	1.79634	0.00936223	-100.776	1.56362	0.00927385	-102.817	1.50264	682.095	0.232558	3.2697	2.98573	0.0516141	1.31849	0.0642216	1.17834	0.101273	3.49196	0.0514327	1.95001	0.0695184	3.66256	0.0406813	4.81234	0.0895483	2.20429	0.116337	3.06459
21018	1090960373	282	L	18		Editing Control			120	100.635	-5.20696	102	99.6995	-4.9142	7	101.257	-5.24075	0.0686275	112.124	-27.5958	5	-5.07225	192.375	-13.3267	0.822124	-28.5181	9.46322	-21.9082	18.5955	-12.7778	0.546894	-6.45936	837.671	-3.52447	0.502573	12.6789	13.764	-5.37036	47.3171	-5.38142	0.328936	8.31128	9.43938	-7.24216	0.0148199	-2.26313	0.00720823	11.2876	0.0902349	-1.22367	0.0307116	1.17594	0.0166062	18.005	0.0208244	8.92117	0.0398116	-0.200783	0.020844	16.8396	0.774194	-203.076	39.1848	0.483871	-177.406	27.738	0.707891	1.47458	0.188531	0.99605	4.75616	-0.86957	2.36542	-1.1486	16.5479	5.10024	0.0408584	2.13679	0.791001	-4.39218	0.573271	3.469	12.3308	-139.546	-170.37	11.033	-137.94	38.2045	10.4952	-122.135	28.8808	12.332	-200.724	9.02799	4.39393	-38.0798	5.87795	13.917	-180.612	-30.243	7.47244	-93.9875	10.6478	15.7356	-220.33	76.2468	28	-221.855	36.6426	8.6	-111.54	12.901	13.4	-151.542	22.4119	4.8	-264.044	12.4406	2	-102.253	36.0388	1	-77.8952	13.8769	1.6	-128.279	46.426	2	-310.419	65.3773	521.357	-442.037	5.40457	423.434	-923.816	23.892	549.779	-655.895	7.68636	409.409	-1067.62	19.8044	0.432417	-83.5035	-3.21683	0.478833	74.1744	1.15882	0.453931	-56.5779	-2.06923	0.363316	-619.189	1.99185	0.30325	-424.492	-2.14205	0.258738	-217.729	-1.41923	0.276948	-190.324	-2.73983	0.147852	-228.964	-3.42545	8.96002	561.231	16.8068	593.8	-855.32	81.1985	1.49371	-110.093	2.04716	1.49287	108.535	3.93779	3.07385	359.78	12.3334	0.741284	264.823	-7.2234	8.3714	217.677	11.0842	170.4	-418.241	29.2462	1.07295	5.61317	-0.254182	1.58731	60.4856	3.45578	3.52591	210.11	11.6744	0.699512	91.3142	-2.67691	0.27789	-4.49446	0.453539	0.00382079	96.3317	-3.36418	0.00280423	6.37569	-0.33813	0.0304066	-88.3402	2.80617	0.00621739	45.3691	-1.63739	0.00671098	106.662	-3.1261	0.00786621	84.5867	-2.47682	0.00872997	68.7083	-2.53954	0.00831971	84.1848	-2.95897	1.27018	-19.7713	2.04362	0.180306	260.38	-4.83359	0.00180916	-12.594	-0.418834	0.137822	-199.941	-5.31153	0.12609	2602.19	-3.32368	0.0106665	-145.393	-5.6537	0.0442049	-328.858	-5.40462	0.266131	313.029	-4.60495	0.0108923	-134.042	-5.37625	98	-474.626	17.785	81	-5158.88	22.4741	24	-118.484	13.6012	3.375	-40.9806	-2.75257	1062.2	-509.279	11.3007	351.805	-274.606	2.01581	1.39375	338.927	3.70699	0.0246203	-990.945	10.8332	0.0302527	2047.96	9.20047	0.0131074	-251.838	12.7766	4.30612	1189.88	16.2967	178.295	-1217.85	29.2421	0.0474573	-371.696	-5.06994	2.6	242967	17.4284	5.07666	4770.88	18.8373	0.512148	2071.89	-7.99901	3.69705	-59.0481	8.14913	1.00203	8.21363	0.415377	0.519244	-117.724	11.1109	0.791646	-15.7225	1.12028	4.54384	-294.385	2.25701	0.00743278	-414.258	6.70683	0.00290668	-599.395	6.70081	0.0289099	-458.688	7.26385	0.00756705	-430.237	6.34064	0.0118746	-416.429	6.1634	0.013993	-393.383	6.96235	0.0131207	-420.979	6.5318	0.0129389	-433.957	6.34215	1255.29	12.3873	2.97363	2.69956	0.0458598	-10.9418	0.0613485	-3.04842	0.12311	9.36455	0.0523143	2.83003	0.0764145	7.02749	0.0420347	6.33872	0.085354	-2.4205	0.120377	4.76935
21019	1090960373	283	L	19		Neutral Control			1193	-23.3391	1.20758	954	-28.3246	1.39612	715	-17.435	0.902381	0.749476	5.83414	-1.43588	472	2.36493	288.029	-1.29931	0.931914	1.07308	13.9983	-0.77872	23.4359	-1.57321	0.611032	1.14383	949.092	-2.05537	0.435193	0.494661	15.7163	-2.03868	56.6215	-2.10612	0.289981	1.49819	0.293773	-0.467548	0.0171034	0.910727	0.00428641	0.0190886	0.0952181	1.25277	0.0302214	0.733847	0.0116258	0.821068	0.0160696	0.558563	0.0413736	0.786122	0.0139659	0.539229	0.0835294	-0.570576	0.110097	0.0764706	-1.4952	0.23378	0.59088	-1.35317	0.172951	-0.715566	5.20957	-0.478728	3.09288	-0.507393	8.93796	-1.07949	0.0289906	-0.806382	0.903164	1.82453	0.361734	-1.05392	-0.238995	2.66449	3.25304	-0.177945	2.40063	-0.664892	-0.223988	2.84254	-0.672164	-0.136889	3.78423	-0.170204	0.119735	-0.322903	0.0498429	-0.164262	1.56587	0.262201	-0.145683	2.4178	-0.273911	-0.263293	3.93846	-1.36293	4.14195	3.15936	-0.521815	3.44703	1.95488	-0.226107	3.61653	2.73953	-0.405155	1.94492	1.21589	-0.0572874	0.161017	2.62998	-0.926931	0.247881	0.475911	-0.0847828	0.059322	2.43149	-0.879987	0.0508475	4.86325	-1.02425	455.88	-38.5079	0.470818	340.062	-13.0228	0.336799	463.163	-31.4232	0.368245	345.183	-3.19092	0.059192	0.49215	-10.7555	-0.414338	0.422044	-72.2933	-1.12943	0.495372	-6.75061	-0.246891	0.299736	325.693	-1.04771	0.356033	-2.19791	-0.0110916	0.291488	-60.8076	-0.396364	0.394637	-36.0172	-0.51849	0.326317	-38.026	-0.568894	4.15368	24.6671	0.738688	40.7203	2.91219	-0.276465	1.41418	20.7275	-0.385426	1.34112	15.2136	0.55197	2.05312	23.5224	0.806354	0.793486	50.2068	-1.36946	5.33643	-1.1695	-0.0595526	43.5381	2.75645	-0.19275	1.08582	-21.9781	0.995238	1.44524	-12.4976	-0.714042	2.53805	-1.91604	-0.10646	0.721268	30.4671	-0.893157	0.0757615	-0.069368	0.00699998	0.00493836	-2.3681	0.0827016	0.00286733	-6.49868	0.34465	0.0258632	-9.18325	0.29171	0.00681581	-0.647338	0.023362	0.00866086	-2.48946	0.0729614	0.00977969	-7.29202	0.21352	0.0102343	-1.19492	0.0441658	0.0100957	-2.63565	0.0926391	0.888017	-13.4045	1.38553	0.217619	6.76239	-0.125533	0.00195064	10.1091	0.336195	0.180404	-35.3026	-0.93783	0.139073	211.795	-0.270517	0.0205197	-28.77	-1.11874	0.0765219	-55.0666	-0.904993	0.313301	1.52115	-0.0223761	0.0195244	-24.6679	-0.989402	28.6438	-0.505757	0.0189515	21.0323	9.08114	-0.039561	7.56241	-3.05117	0.350256	4.4076	-5.89298	-0.395818	722.256	-19.2581	0.427331	349.485	-210.662	1.54641	1.34619	42.0189	0.459583	0.0094634	-105.588	1.15431	0.0132945	242.414	1.08905	0.00425206	-34.8233	1.7667	2.58062	47.245	0.647069	31.2306	-7.96833	0.19133	0.238947	-25.7892	-0.351764	1.53734	9974.91	0.715516	1.6663	179.12	0.707237	1.30022	96.227	-0.371506	0.0270638	0.137123	-0.0189241	0.998148	-22.1894	-1.12207	0.32364	14.147	-1.33521	0.779749	-7.8996	0.562869	0.637943	-26.1748	0.200678	0.00488881	-60.0551	0.972293	0.00214841	-94.6709	1.05835	0.0185675	-68.5506	1.08558	0.00533311	-72.5217	1.06879	0.00800583	-65.9506	0.976109	0.0091406	-61.7714	1.09327	0.00895292	-65.9049	1.02256	0.00890745	-69.7122	1.01882	678.276	0.151578	0.392627	0.204826	0.0515671	1.2184	0.063766	0.50805	0.0887887	0.134558	0.0500648	0.584598	0.0623715	0.175244	0.0370189	0.681739	0.0882835	0.80966	0.109613	0.227612
21020	1090960373	284	L	20	PLXNC1_10154	Library			925	7.62565	-0.394557	704	9.24117	-0.455499	560	8.54987	-0.442514	0.795455	-1.34379	0.330731	392	1.09089	319.037	2.59962	0.925425	-0.675827	14.5127	1.6177	25.1344	2.35839	0.594154	-0.857007	1204.72	1.31505	0.436405	0.71373	17.5402	1.07407	64.9136	0.812827	0.284458	0.532385	1.19	-1.13143	0.0158525	-0.827834	0.00425293	-0.110063	0.0929817	0.14137	0.0289551	-0.408085	0.011975	2.02617	0.0158162	0.112859	0.0392106	-0.580542	0.0142629	1.24316	0.150915	-20.3281	3.92245	0.13872	-28.3736	4.43631	0.619751	-0.655458	0.18353	0.446658	5.1793	-0.504823	3.119	-0.484372	9.40596	-0.69945	0.0295413	-0.669828	0.891261	1.16481	0.384074	-0.576273	0.221038	-2.54015	-3.10124	0.654428	-8.01912	2.22102	0.235695	-2.51704	0.595195	0.494125	-6.56536	0.295291	-0.22555	2.72723	-0.420972	0.234078	-3.58771	-0.600752	0.415061	-4.67826	0.529998	0.407929	-5.47054	1.89312	4.6148	-1.30024	0.214753	3.87755	-7.52734	0.870632	3.94643	-2.46291	0.364245	2.00765	-4.61293	0.217342	0.270408	-3.60893	1.27196	0.326531	-7.71938	1.37519	0.107143	-1.62562	0.588333	0.142857	-10.0197	2.11024	452.867	-19.9442	0.243848	343.002	-45.1397	1.16742	459.827	-7.3696	0.0863636	346.972	-32.8409	0.609202	0.526057	30.54	1.1765	0.470903	53.722	0.839294	0.532963	38.4476	1.40614	0.322655	-14.9134	0.0479749	0.332135	-193.398	-0.975915	0.289058	-72.4528	-0.472271	0.357242	-85.0472	-1.22431	0.285667	-81.5166	-1.21954	4.5814	72.4165	2.16861	50.0408	-11.5507	1.09655	1.39083	59.1476	-1.09984	1.39304	47.1455	1.7105	2.14447	53.6172	1.83801	0.7944	46.449	-1.26696	5.67401	23.1726	1.17996	52.074	-25.5701	1.78804	1.07687	-2.78665	0.126188	1.49925	15.2487	0.871219	2.62353	16.4312	0.912972	0.720169	33.5398	-0.983235	-1.13691	26.4791	-2.67203	0.00497299	-5.42687	0.189522	0.00268865	29.9582	-1.58881	0.0265877	-21.8059	0.692676	0.00677694	2.34174	-0.0845149	0.00883848	-12.4324	0.364375	0.00993463	-14.7318	0.431368	0.010231	-1.03991	0.0384363	0.010103	-2.99087	0.105124	-0.121397	3.41219	-0.352694	0.208655	67.6899	-1.25657	0.00176877	-19.0763	-0.634411	0.182999	-25.2713	-0.671342	0.134554	1043.88	-1.3333	0.0215768	-16.258	-0.632204	0.0781255	-41.4807	-0.681715	0.301219	81.3126	-1.19618	0.0202775	-15.1259	-0.606681	31.2068	-18.027	0.675499	22.6583	-131.047	0.570893	8.51978	-9.77427	1.12203	4.27978	-10.2361	-0.687534	731.374	-32.4019	0.718987	344.096	-62.1535	0.456252	1.34514	35.4683	0.387936	0.00811344	-26.7334	0.292256	0.0120739	112.453	0.505193	0.00310366	-6.68003	0.3389	2.69558	123.372	1.68971	35.5409	-43.4284	1.04277	0.248442	-8.63782	-0.11782	1.57488	18207	1.30602	1.81476	379.009	1.49648	1.21058	320.952	-1.23911	-0.194385	3.70839	-0.511789	1.00184	6.68291	0.33797	0.342353	1.53138	-0.144532	0.762999	3.11444	-0.221912	0.25555	0.0834222	-0.000639587	0.00452434	-9.30965	0.150723	0.0020511	-29.8986	0.334245	0.0172214	-17.7749	0.281486	0.00494619	-10.5657	0.155713	0.00734683	-6.25108	0.0925201	0.00847966	-16.6026	0.293844	0.00829055	-9.4745	0.147004	0.00823945	-9.35756	0.136759	680.961	0.20852	0.669469	0.472414	0.0509489	-0.0988779	0.0634424	0.0320549	0.0916281	0.898123	0.0500456	0.565526	0.0637195	0.83297	0.0375478	1.27823	0.0877228	0.191428	0.110542	0.619702
21021	1090960373	285	L	21	BTC_685	Library			580	47.487	-2.45701	437	49.3614	-2.43303	316	49.4552	-2.55964	0.723112	9.94991	-2.44885	234	-1.42533	320.441	2.77617	0.908964	-5.11257	14.4123	1.14994	25.3458	2.84761	0.586059	-1.81664	1477.97	4.91792	0.439684	1.30672	19.8276	4.9778	73.3274	3.77466	0.286878	0.955599	2.4694	-2.07914	0.0169371	0.679688	0.00482913	2.11216	0.0940848	0.689531	0.0304719	0.959778	0.0124664	3.72156	0.0172613	2.65439	0.0414709	0.847634	0.0151739	3.40221	0.358974	-81.3319	15.6935	0.276923	-88.0483	13.7667	0.661793	0.360543	0.184279	0.528863	6.17481	0.353306	3.83834	0.149675	12.9074	2.1439	0.0383511	1.51498	0.865403	-0.268424	0.416238	0.111423	1.84702	-20.9359	-25.5604	2.53114	-31.512	8.72773	1.68495	-19.4143	4.59083	2.72298	-43.1219	1.9395	1.30101	-10.7579	1.66058	4.49674	-58.7365	-9.83527	1.82102	-22.4703	2.54565	1.1669	-16.1096	5.57486	8.10256	-34.1947	5.64776	5.25214	-37.8028	4.37238	6.08974	-36.2621	5.36289	3.14957	-110.706	5.216	0.461538	-14.5097	5.1139	0.598291	-36.0369	6.41989	0.264957	-15.0146	5.43397	0.183761	-16.636	3.50369	462.13	-77.0295	0.941803	351.36	-136.442	3.52869	472.485	-98.6279	1.15581	355.894	-180.71	3.35219	0.511401	12.691	0.488901	0.565889	298.704	4.66662	0.516062	18.1266	0.662945	0.399298	-1153.93	3.71203	0.319553	-294.055	-1.48385	0.300929	-15.5716	-0.101501	0.3894	-42.8827	-0.617324	0.394014	34.4029	0.514689	4.86365	103.926	3.1122	93.2735	-78.6363	7.46521	1.43712	-16.998	0.316077	1.36122	27.5786	1.00059	2.1734	63.1459	2.16466	0.78473	86.2042	-2.35134	5.98135	45.3343	2.30845	74.3547	-99.5098	6.95839	1.07149	8.74534	-0.396017	1.5018	16.5566	0.945943	2.71932	36.9913	2.05536	0.718855	37.2175	-1.09105	1.10926	-22.6952	2.29019	0.00540392	-43.4849	1.51862	0.0029277	-18.8169	0.997935	0.0300728	-82.5244	2.62143	0.00750065	-53.3095	1.92396	0.00955975	-52.8084	1.54773	0.0107065	-51.7938	1.51659	0.011232	-47.5523	1.75759	0.0109501	-44.403	1.5607	-1.54165	27.0735	-2.79839	0.226527	-53.7853	0.998449	0.00260751	115.523	3.84188	0.199714	39.3562	1.04551	0.146632	-1179.96	1.50711	0.0263982	40.8075	1.58683	0.0885831	47.1166	0.77434	0.327493	-92.1986	1.35633	0.0251954	47.1858	1.89257	42.894	-97.9209	3.66925	31.1358	-861.629	3.75359	11.7384	-32.377	3.71669	4.5592	-0.741654	-0.0498152	752.418	-62.7355	1.39208	347.876	-166.332	1.221	1.38779	301.722	3.30007	0.0122801	-270.119	2.953	0.0195237	905.64	4.06859	0.00412251	-31.6486	1.60564	2.92466	275.068	3.76734	53.0028	-187.085	4.49215	0.167451	-154.94	-2.11338	1.7316	52568.1	3.77079	2.51857	1326.63	5.23805	0.982667	892.313	-3.44498	-0.941281	15.7535	-2.17411	1.00731	49.5478	2.50559	0.374135	-19.8955	1.87775	0.701509	43.5487	-3.10297	1.44873	-81.8497	0.627531	0.00547782	-142.064	2.30002	0.00226237	-170.528	1.90638	0.0211016	-164.143	2.59939	0.00588288	-160.555	2.36618	0.00896647	-152.977	2.26415	0.0102599	-138.266	2.44712	0.00994533	-150.453	2.33439	0.00984939	-154.818	2.26262	687.517	0.347545	2.25241	2.00245	0.0510433	0.102307	0.0641173	1.02482	0.100897	3.39072	0.0514526	1.96996	0.068584	3.20663	0.0396617	3.66235	0.0890205	1.6223	0.115444	2.688
21022	1090960373	286	L	22	SMG5_23381	Library			556	50.26	-2.60049	423	51.4651	-2.53672	309	50.6287	-2.62038	0.730496	8.79711	-2.16512	214	-1.74383	297.335	-0.129161	0.916306	-3.13381	13.9451	-1.02691	24.2096	0.217591	0.589652	-1.39071	1467.86	4.78454	0.44151	1.63696	19.0788	3.69994	73.2722	3.75521	0.275702	-0.99906	1.74017	-1.53897	0.0172783	1.15382	0.00497247	2.66498	0.0950929	1.19052	0.0311049	1.53057	0.0121402	2.59608	0.0173744	2.85331	0.0423395	1.39644	0.0150034	2.998	0.319783	-69.841	13.4763	0.273713	-86.6621	13.5499	0.736334	2.16195	0.178646	-0.0899114	5.42878	-0.28977	3.35583	-0.275627	11.3072	0.844506	0.0363455	1.0176	0.888639	1.01945	0.488336	1.65298	2.89074	-32.7442	-39.9771	1.90975	-23.7334	6.57332	2.68022	-31.0185	7.33483	1.62319	-25.0837	1.12819	1.45996	-12.162	1.87731	3.33199	-43.6674	-7.31198	1.49952	-18.4018	2.08473	2.33402	-32.47	11.2365	9.37383	-46.1845	7.62805	4.85514	-29.0589	3.36103	6.18224	-37.7208	5.57862	2.60748	-60.3412	2.84302	0.546729	-19.3683	6.82633	0.420561	-17.5174	3.12068	0.598131	-43.2809	15.6639	0.191589	-17.9022	3.77037	453.062	-21.142	0.258494	344.265	-58.9373	1.52425	460.734	-13.9137	0.163053	349.733	-78.5947	1.45794	0.580409	96.7344	3.72653	0.560818	285.625	4.46229	0.583322	98.9977	3.62064	0.402763	-1205.42	3.87768	0.363043	53.8916	0.271945	0.307036	13.6866	0.0892138	0.475171	69.5746	1.00157	0.452053	96.4979	1.44367	4.14202	23.3647	0.699686	91.8972	-76.5006	7.26247	1.45898	-52.9675	0.984926	1.28779	-17.5815	-0.637882	2.00474	7.58555	0.260035	0.802851	11.7058	-0.319295	5.45997	7.73851	0.394049	62.743	-60.9758	4.26383	1.0916	-34.3591	1.55589	1.46653	-1.55828	-0.0890324	2.528	-4.0731	-0.226313	0.734708	-7.12246	0.208795	2.50683	-53.2915	5.37768	0.00611611	-106.384	3.71522	0.00302782	-39.2457	2.08136	0.0327551	-129.257	4.1059	0.00815205	-103.401	3.73177	0.0107804	-121.139	3.5504	0.01204	-115.826	3.39155	0.0124319	-103.306	3.81832	0.0121004	-100.637	3.53724	-0.873417	15.9408	-1.64768	0.230084	-77.9607	1.44723	0.00221984	53.3102	1.77291	0.203812	55.1989	1.46638	0.147831	-1400.6	1.78892	0.027015	48.1088	1.87074	0.0919366	75.5277	1.24126	0.331259	-117.07	1.72221	0.0253298	48.889	1.96088	42.5623	-95.6531	3.58427	30.9596	-846.447	3.68746	11.5993	-31.4002	3.60456	4.64909	2.31283	0.155347	729.54	-29.7588	0.660338	345.055	-88.5757	0.65021	1.35412	91.4987	1.00077	0.00910272	-84.5196	0.923987	0.0150032	424.342	1.90636	0.00263449	4.81761	-0.244413	2.68001	113.061	1.54849	48.1935	-147.519	3.54212	0.183797	-125.412	-1.71062	1.64054	32603.6	2.33871	2.08015	736.342	2.90737	1.12315	540.119	-2.08525	-0.484572	8.38819	-1.15764	1.00589	38.4202	1.94289	0.37042	-17.3911	1.64139	0.730164	24.7056	-1.76035	1.29979	-71.6222	0.549118	0.00481403	-49.6433	0.803725	0.00216999	-109.032	1.2189	0.0181673	-53.4558	0.846534	0.00525121	-59.4074	0.875519	0.00777176	-44.7458	0.662266	0.00898974	-51.4612	0.910794	0.0088148	-54.1377	0.839986	0.00871444	-52.2735	0.763962	664.836	-0.133411	1.76103	1.52749	0.0505064	-1.04153	0.0632071	-0.314098	0.0995593	3.03105	0.0503434	0.862694	0.0662239	2.05501	0.0383964	2.23533	0.087601	0.0570263	0.112576	1.47794
21023	1090960373	287	L	23	SALL3_27164	Library			978	1.50202	-0.0777158	767	-0.225394	0.0111097	606	0.838223	-0.0433837	0.790091	-0.506507	0.12466	338	0.230919	300.897	0.318741	0.922429	-1.48333	14.0593	-0.494699	24.3978	0.653275	0.588109	-1.57355	1140.62	0.469929	0.42765	-0.869503	16.9781	0.114741	64.6901	0.734169	0.275616	-1.01407	0.3593	-0.516088	0.0162723	-0.244382	0.00407451	-0.798149	0.0931444	0.222216	0.029216	-0.172781	0.0114118	0.0829073	0.0155563	-0.344381	0.0397912	-0.213714	0.0136041	-0.31806	0.160057	-23.0086	4.43966	0.144476	-30.8591	4.82493	0.676492	0.715769	0.182301	0.311603	7.35271	1.36865	4.8492	1.04069	9.39969	-0.704541	0.0303364	-0.472626	0.873868	0.200786	0.478937	1.45202	0.179608	-2.07143	-2.52899	-0.186056	2.50218	-0.693016	0.210467	-2.22291	0.525642	0.125877	-0.525537	0.0236371	-0.501589	5.16566	-0.797366	-0.0119348	-0.404887	-0.0677973	0.101724	-0.713072	0.0807836	0.386819	-5.17462	1.79072	4.52367	-0.440783	0.0728017	3.28402	5.54521	-0.641374	3.82544	-0.555028	0.0820843	1.94083	1.59559	-0.0751772	0.230769	-1.3482	0.475171	0.263314	-1.13214	0.201688	0.150888	-5.33691	1.9315	0.112426	-5.09732	1.07354	443.894	35.3599	-0.432328	338.524	3.78462	-0.0978789	454.771	29.0797	-0.340782	346.081	-18.0728	0.335252	0.560452	72.4287	2.7902	0.49143	106.665	1.66641	0.558921	69.658	2.5476	0.332306	-158.346	0.509378	0.360872	36.5177	0.184273	0.336108	152.984	0.997203	0.427315	6.82908	0.0983089	0.383622	23.2844	0.34835	4.33166	44.536	1.33369	46.3787	-5.86806	0.557075	1.43253	-9.44972	0.175717	1.36669	30.9439	1.12269	2.0909	35.9712	1.2331	0.798156	31.0096	-0.845832	6.4083	76.1209	3.87612	49.8106	-18.0592	1.26282	1.04339	68.9934	-3.12424	1.60653	70.3598	4.01993	2.84236	63.3991	3.52266	0.715457	46.72	-1.36962	-0.305295	8.2729	-0.834824	0.00540987	-44.0108	1.53698	0.00279313	8.64109	-0.458274	0.0290611	-64.8979	2.06151	0.00730127	-37.978	1.37064	0.00968477	-59.8067	1.75284	0.0108316	-57.7998	1.69246	0.0110588	-39.5044	1.46013	0.0109385	-43.8368	1.5408	-3.39174	57.8958	-5.98427	0.207956	72.4391	-1.34473	0.00244533	89.4965	2.97634	0.201705	47.0533	1.24999	0.140939	-131.798	0.16834	0.0259348	35.3228	1.37355	0.0861151	26.2073	0.430705	0.30582	50.9265	-0.749174	0.0246979	40.8825	1.63975	28.8397	-1.84544	0.0691515	21.6043	-40.2204	0.175216	7.18865	-0.426417	0.0489502	4.63825	1.94446	0.130605	674.931	48.9585	-1.08637	340.258	43.6058	-0.320098	1.3707	195.055	2.1334	0.00827421	-36.1243	0.394919	0.0131809	230.319	1.03471	0.00277306	1.42168	-0.0721265	2.60967	66.4802	0.910516	31.7982	-12.638	0.303454	0.231429	-39.3692	-0.536995	1.55363	13547.4	0.971779	1.71067	238.864	0.94313	1.27707	154.25	-0.595518	-0.676388	11.4816	-1.58456	1.00205	8.34897	0.422221	0.344201	0.285565	-0.026951	0.726385	27.1911	-1.93744	0.447222	-13.0784	0.10027	0.00464464	-26.0593	0.4219	0.00197836	18.5197	-0.207037	0.0174117	-24.9531	0.395161	0.00496489	-13.5595	0.199834	0.00757796	-27.1895	0.402421	0.00875795	-35.6213	0.630449	0.00841696	-20.2442	0.314104	0.00837849	-21.9206	0.320363	638.37	-0.694648	0.785175	0.584253	0.0514057	0.874463	0.0632893	-0.193212	0.0889554	0.179388	0.0494596	-0.0194942	0.0628672	0.417119	0.0369946	0.65432	0.0876196	0.0776056	0.109659	0.247167
21024	1090960373	288	L	24	XG_7499	Library			886	12.1317	-0.627705	689	11.4951	-0.566596	524	14.5851	-0.754877	0.760522	4.10961	-1.01145	360	0.581278	300.157	0.225733	0.922165	-1.5545	14.0905	-0.349129	24.2839	0.389555	0.594011	-0.873986	1172.69	0.892788	0.433498	0.188127	17.3034	0.669969	65.4292	0.994349	0.280107	-0.228589	0.519421	-0.634698	0.0156608	-1.09433	0.00394239	-1.3077	0.0916266	-0.532044	0.028358	-0.946533	0.0114039	0.0554365	0.0152496	-0.883781	0.0385133	-1.02115	0.0134867	-0.596444	0.134206	-15.4292	2.97716	0.11784	-19.3579	3.02667	0.69614	1.1906	0.17898	-0.0532763	7.54368	1.53326	4.7974	0.995026	11.3869	0.909182	0.0334875	0.308836	0.850812	-1.07712	0.459976	1.04661	0.0428766	-0.524501	-0.640357	-0.29078	3.81313	-1.0561	0.0230347	-0.0375756	0.00888535	-0.171706	4.35528	-0.195888	-0.561124	5.69158	-0.878545	-0.314112	3.50458	0.586832	-0.0386871	1.06379	-0.120516	0.0720257	-0.761943	0.263676	4.65	-1.63226	0.269592	3.24167	6.47813	-0.749278	3.85	-0.942269	0.139354	1.8	14.6796	-0.691642	0.205556	0.0898096	-0.0316532	0.241667	1.12349	-0.200147	0.0916667	-0.312624	0.113143	0.0916667	-1.73941	0.366337	443.086	40.3371	-0.493183	341.457	-28.2646	0.730987	450.389	60.6701	-0.710987	344.921	1.15772	-0.0214757	0.518041	20.7771	0.800404	0.460335	26.4647	0.413456	0.524537	28.3162	1.03561	0.296313	376.565	-1.21136	0.37084	116.268	0.586704	0.309573	25.8436	0.168457	0.417874	-5.55031	-0.0799002	0.340753	-22.5814	-0.337833	4.1932	29.0785	0.870796	46.15	-5.51319	0.523386	1.44623	-31.9898	0.594847	1.34264	16.1528	0.586044	2.03153	16.4123	0.562619	0.810575	-20.0505	0.5469	6.02977	48.8257	2.48623	46.2639	-6.28909	0.439775	1.06547	21.642	-0.98002	1.54254	37.4853	2.14169	2.72774	38.7984	2.15576	0.705443	74.7262	-2.19063	-0.62111	15.1869	-1.53252	0.00499523	-7.39071	0.258105	0.00276226	14.9395	-0.792303	0.0269059	-27.3488	0.868748	0.00686892	-4.7311	0.170747	0.0088616	-13.7268	0.40231	0.00996311	-16.0994	0.471412	0.0103313	-5.70189	0.210749	0.0101871	-7.10483	0.249724	-1.53932	27.0347	-2.79438	0.205196	91.1989	-1.69298	0.0021591	43.5621	1.44872	0.185501	-15.595	-0.414287	0.133896	1165.03	-1.48805	0.0233142	4.30538	0.167417	0.080957	-17.4924	-0.287478	0.297341	106.919	-1.57288	0.0221082	8.06905	0.323639	29.0354	-3.18278	0.119264	21.3458	-17.9374	0.0781424	7.5442	-2.9233	0.335578	4.59916	0.616163	0.0413862	750.856	-60.4851	1.34214	343.384	-42.5461	0.31232	1.34087	8.82725	0.0965516	0.00828009	-36.4675	0.398671	0.0112538	25.1387	0.112936	0.00390938	-26.4256	1.34066	2.63177	81.1201	1.11102	32.2851	-16.6436	0.399635	0.239411	-24.9514	-0.340337	1.58267	19913.6	1.42843	1.78621	340.574	1.34472	1.26917	174.064	-0.672013	0.326007	-4.68388	0.646415	1.00084	-1.12564	-0.0568987	0.361275	-11.2252	1.05945	0.766283	0.955315	-0.068069	-0.0371059	20.1795	-0.154714	0.00453577	-10.9001	0.176472	0.00198355	15.0652	-0.168418	0.017231	-18.1354	0.287195	0.00488964	-1.51017	0.0222557	0.00737529	-8.82914	0.130677	0.00846052	-15.2946	0.270693	0.00824687	-5.7536	0.0892713	0.00820336	-6.09698	0.0891062	708.152	0.78511	0.821268	0.619139	0.0511487	0.326914	0.0649502	2.25014	0.0969503	2.32941	0.0518625	2.37903	0.066972	2.42003	0.0388669	2.76599	0.0894734	2.12168	0.114677	2.36453
21025	1090960373	289	M	1	MPZ_4359	Library			622	42.6343	-2.20593	468	44.7032	-2.20343	345	44.5935	-2.30801	0.737179	7.7538	-1.90834	256	-1.07497	286.22	-1.5268	0.920774	-1.92941	13.8408	-1.51248	23.447	-1.5476	0.604483	0.367484	1268.52	2.15626	0.443064	1.91787	18.182	2.16935	68.455	2.05948	0.282805	0.243257	1.52746	-1.38141	0.0170238	0.800156	0.00468385	1.55187	0.0953306	1.30869	0.030585	1.06175	0.0122057	2.82197	0.0168407	1.91462	0.0416429	0.95626	0.0148174	2.55737	0.28642	-60.0587	11.5887	0.224691	-65.4952	10.2404	0.626924	-0.482126	0.177426	-0.223961	6.40175	0.548925	3.89471	0.199368	11.8409	1.27789	0.0392628	1.74107	0.871579	0.0739004	0.40799	-0.0649108	0.899664	-10.2179	-12.4749	0.833622	-10.2623	2.8423	0.747191	-8.48073	2.00541	1.09943	-16.4932	0.741816	0.609409	-4.64852	0.717541	1.62536	-21.5876	-3.61478	0.506531	-5.8358	0.661134	1.06382	-14.6646	5.07479	6.66016	-20.5908	3.40087	3.90625	-8.15944	0.943742	4.97266	-18.6461	2.75762	2.26953	-28.9434	1.36369	0.300781	-5.3412	1.88249	0.328125	-7.88552	1.40479	0.164062	-6.45467	2.33603	0.226562	-23.5593	4.96182	452.617	-18.402	0.224992	346.22	-80.2941	2.07659	457.769	7.46553	-0.0874878	349.511	-74.9136	1.38966	0.503081	2.55741	0.0985214	0.521866	185.162	2.89277	0.511738	12.9272	0.472785	0.380383	-872.824	2.80776	0.342753	-108.446	-0.547236	0.347729	208.665	1.36015	0.372938	-64.467	-0.928043	0.34089	-22.4345	-0.335634	3.4588	-52.9073	-1.58438	54.5234	-18.5065	1.75689	1.54192	-189.396	3.5218	1.2054	-68.2446	-2.47601	1.77965	-66.5643	-2.28185	0.82693	-87.2888	2.38091	5.3366	-1.15757	-0.058945	49.3398	-16.4968	1.15357	1.06806	16.0915	-0.728673	1.4981	14.6573	0.837428	2.53151	-3.31867	-0.184395	0.738652	-18.1541	0.532193	0.40909	-7.36676	0.743384	0.00509965	-16.613	0.580172	0.00289851	-12.8611	0.682073	0.0274697	-37.1728	1.18081	0.0071169	-23.8005	0.858969	0.00898897	-20.8569	0.611281	0.0101036	-22.8458	0.668954	0.0106494	-20.4825	0.757058	0.010409	-17.9541	0.631058	-0.68219	12.755	-1.31839	0.227167	-58.1384	1.07926	0.00190601	2.9474	0.0980203	0.208387	72.8887	1.93632	0.143712	-642.212	0.820272	0.0275011	53.8623	2.09447	0.100051	144.273	2.37106	0.32567	-80.1606	1.17924	0.0254323	50.1879	2.01298	34.8602	-43.0018	1.61134	25.2981	-358.548	1.56198	9.25776	-14.9567	1.71694	4.67929	3.33899	0.224272	819.508	-159.443	3.53798	348.388	-180.443	1.32458	1.33391	-34.6593	-0.37908	0.00873944	-63.2997	0.692006	0.0141646	335.05	1.50521	0.00252624	7.47051	-0.379004	2.76151	167.034	2.28771	40.6728	-85.6481	2.05652	0.203215	-90.3349	-1.23217	1.65606	36006.2	2.58278	2.13178	805.846	3.1818	1.14934	474.464	-1.83178	-0.103202	2.2379	-0.30885	1.0059	38.5341	1.94864	0.377738	-22.3241	2.10697	0.747612	13.2324	-0.942847	0.54049	-19.4829	0.149373	0.00459138	-18.6426	0.301823	0.00216187	-103.631	1.15852	0.0178391	-41.0734	0.650445	0.00513078	-40.1227	0.591311	0.00743338	-14.0915	0.208563	0.00858289	-23.6577	0.41871	0.0085061	-27.8387	0.431938	0.00841108	-24.8653	0.363399	753.319	1.74289	1.40072	1.17923	0.0500014	-2.11762	0.0647448	1.94799	0.106443	4.88213	0.0526559	3.17101	0.0699053	3.85135	0.0399896	4.03222	0.0891718	1.78913	0.117091	3.38297
21026	1090960373	290	M	2	CAAP1_79886	Library			743	28.654	-1.48258	567	29.8272	-1.47019	419	32.1878	-1.66593	0.738977	7.47316	-1.83928	165	-2.52418	310.639	1.5437	0.914872	-3.52019	14.3179	0.710317	24.7698	1.51443	0.594166	-0.855566	1370.29	3.49819	0.439332	1.24308	18.9627	3.50172	70.0883	2.63444	0.284951	0.618612	2.29819	-1.95232	0.0171837	1.02242	0.0047696	1.88258	0.0958108	1.54731	0.0313422	1.74457	0.0123247	3.23273	0.0170964	2.36434	0.0424599	1.4725	0.0149985	2.98641	0.28876	-60.7447	11.7211	0.236434	-70.5656	11.0332	0.632442	-0.348776	0.167651	-1.29779	6.97473	1.04283	4.21464	0.481364	11.674	1.14237	0.0360646	0.947932	0.864821	-0.300658	0.377469	-0.717497	1.32257	-15.0025	-18.3163	1.21559	-15.0439	4.16663	1.24303	-14.2618	3.37244	1.04859	-15.6595	0.704316	0.696783	-5.42036	0.83668	0.197589	-3.11563	-0.521705	1.28342	-15.6671	1.77492	1.72121	-23.8797	8.26374	6.02424	-14.5933	2.41029	3.94545	-9.02293	1.04362	4.29697	-7.99081	1.18178	1.87273	7.92271	-0.373284	0.466667	-14.8021	5.21698	0.424242	-17.901	3.18902	0.30303	-18.2447	6.60298	0.260606	-29.066	6.12157	445.164	27.5306	-0.336604	339.544	-7.35687	0.190265	459.342	-3.87171	0.0453721	347.766	-46.0077	0.853447	0.492824	-9.93416	-0.382695	0.495359	116.797	1.82472	0.503978	3.59679	0.131545	0.380664	-877.011	2.82122	0.335156	-169.222	-0.853918	0.334394	144.772	0.943674	0.392392	-38.9604	-0.56086	0.270282	-97.977	-1.4658	4.39587	51.7041	1.54835	62.6788	-31.1614	2.95826	1.50344	-126.106	2.34493	1.27198	-27.2988	-0.99044	1.96132	-6.71653	-0.230246	0.813688	-32.8463	0.895922	5.34972	-0.211358	-0.0107634	49.9576	-18.5468	1.29691	1.08551	-21.3162	0.965265	1.48019	5.45924	0.311907	2.51947	-5.90404	-0.328046	0.743887	-32.7942	0.96137	0.600729	-11.5622	1.16675	0.00509141	-15.8852	0.554755	0.00286858	-6.75412	0.358197	0.027008	-29.1281	0.925268	0.00703194	-17.2669	0.623169	0.00888591	-15.0877	0.442196	0.00999481	-17.6218	0.51599	0.0105647	-16.5476	0.611617	0.0102867	-11.9715	0.420779	-0.218999	5.03824	-0.520766	0.217728	6.01958	-0.111744	0.00194967	9.95308	0.331005	0.193423	15.0348	0.399407	0.143474	-598.444	0.764369	0.0229432	-0.0851649	-0.00331212	0.0843879	11.5748	0.190227	0.317241	-24.4932	0.360318	0.0216292	2.00072	0.0802462	35.4578	-47.0869	1.76442	25.6699	-390.584	1.70154	9.36867	-15.7356	1.80635	4.66801	2.95579	0.198534	734.476	-36.8734	0.818208	346.106	-117.561	0.862986	1.34909	60.1334	0.657709	0.00860029	-55.1714	0.603146	0.0139408	311.229	1.3982	0.00273453	2.36601	-0.120035	2.64037	86.8099	1.18895	39.5552	-76.4531	1.83574	0.203622	-89.5996	-1.22214	1.60155	24053.2	1.72537	1.9194	519.906	2.0528	1.21737	303.91	-1.17331	-0.626592	10.6785	-1.47373	1.00714	48.2448	2.4397	0.36601	-14.4178	1.36077	0.735346	21.2982	-1.51755	0.936387	-46.6683	0.3578	0.00473376	-38.4677	0.622792	0.0021113	-69.9674	0.782185	0.0179607	-45.6618	0.723107	0.00516548	-45.6797	0.673207	0.00768569	-36.9487	0.546863	0.00889634	-45.0783	0.797826	0.00866744	-41.584	0.645206	0.00858644	-40.7093	0.594954	674.333	0.0679672	0.705208	0.506958	0.0507059	-0.616583	0.0637242	0.446559	0.0962998	2.15449	0.0504668	0.985921	0.0646607	1.29225	0.0374149	1.12837	0.0878751	0.359348	0.111591	1.06216
21027	1090960373	291	M	3	CALCA_796	Library			804	21.606	-1.11791	617	22.3141	-1.09986	480	21.9614	-1.13665	0.777958	1.3877	-0.341536	335	0.183142	294.775	-0.451085	0.928286	0.0951766	14.0638	-0.473598	23.7195	-0.91692	0.605763	0.519157	1188.49	1.10111	0.439335	1.2436	17.6541	1.26841	64.7559	0.757308	0.28725	1.02059	0.874191	-0.897493	0.0170773	0.874554	0.00428091	-0.00212275	0.0956803	1.48242	0.0300822	0.608358	0.0118418	1.5664	0.0162923	0.950204	0.0412345	0.698228	0.0141526	0.981695	0.162963	-23.8607	4.60409	0.137037	-27.6471	4.32272	0.577813	-1.66896	0.190696	1.23382	5.99594	0.199121	4.03081	0.319328	8.71886	-1.25741	0.028135	-1.01857	0.90842	2.11585	0.403694	-0.15677	-0.0152577	0.133209	0.162634	0.618729	-7.57225	2.09725	-0.039594	0.692631	-0.163784	0.49169	-6.52542	0.293494	-0.325565	3.61073	-0.557348	0.299898	-4.43927	-0.743345	0.14118	-1.21237	0.137349	0.271127	-3.55289	1.2295	4.69254	-2.03345	0.335853	3.88358	-7.66018	0.885996	3.90448	-1.80136	0.266407	2.05075	-8.61662	0.405979	0.18209	1.42815	-0.503347	0.319403	-6.97668	1.24288	0.080597	0.626523	-0.226747	0.134328	-8.6401	1.81969	447.482	13.2428	-0.161914	343.923	-55.2034	1.42768	455.125	26.5264	-0.31086	348.464	-57.5686	1.0679	0.529461	34.6856	1.33621	0.484185	87.9785	1.37448	0.526347	30.4925	1.1152	0.329566	-117.621	0.378371	0.372276	127.756	0.644676	0.343284	187.367	1.22132	0.532473	144.706	2.08313	0.414275	56.0796	0.838987	4.19678	29.4783	0.882766	46.6119	-6.22999	0.591435	1.41398	21.066	-0.39172	1.34999	20.6702	0.749942	2.07221	29.8138	1.02203	0.789269	67.5444	-1.84237	5.80783	32.8224	1.67134	53.3851	-29.9211	2.09228	1.07529	0.609005	-0.0275777	1.49106	11.0416	0.630847	2.68505	29.6351	1.64662	0.713819	51.3012	-1.50392	0.00227457	1.53944	-0.155346	0.00495128	-3.50951	0.122563	0.00280529	6.15943	-0.326661	0.0260395	-12.2553	0.389296	0.00678244	1.91874	-0.0692486	0.00866919	-2.9559	0.0866322	0.00974827	-5.78352	0.169349	0.010227	-0.855383	0.031616	0.0100493	-0.368418	0.0129493	-0.853413	15.6075	-1.61324	0.207753	73.8229	-1.37042	0.00215693	43.2148	1.43718	0.182481	-27.2718	-0.724487	0.138003	408.864	-0.522226	0.0218321	-13.2361	-0.514697	0.0768837	-52.0014	-0.854618	0.303117	68.7786	-1.0118	0.0208551	-7.808	-0.31317	32.1688	-24.6028	0.921907	23.6941	-220.313	0.959771	8.29325	-8.18344	0.939411	4.51782	-2.14774	-0.144259	732.626	-34.2062	0.759024	340.918	25.4071	-0.186506	1.33922	-1.47505	-0.0161292	0.00762305	1.9119	-0.0209012	0.0119164	95.6866	0.429872	0.0024062	10.4121	-0.528242	2.56742	38.503	0.52734	34.8946	-38.1111	0.915097	0.236622	-29.9888	-0.409047	1.53925	10394.1	0.745583	1.79299	349.697	1.38075	1.23624	256.601	-0.990667	-0.750549	12.6776	-1.74961	1.00452	27.6678	1.39915	0.346403	-1.19948	0.113209	0.735736	21.042	-1.4993	0.339552	-5.68483	0.0435848	0.00439931	8.0984	-0.131113	0.00199775	5.61319	-0.0627515	0.0166135	5.15823	-0.0816858	0.00484183	6.14537	-0.0905683	0.00715694	10.9522	-0.162098	0.00824144	-0.323006	0.00571677	0.00808912	7.68602	-0.119254	0.00802525	9.99531	-0.146078	686.695	0.330115	1.1503	0.937171	0.0508464	-0.317278	0.0635388	0.173888	0.0956476	1.97909	0.0502583	0.777808	0.0651452	1.52868	0.0378186	1.58372	0.0878263	0.305448	0.111882	1.18524
21028	1090960373	292	M	4	RHBG_57127	Library			491	57.7701	-2.98907	361	60.7814	-2.99592	249	60.6873	-3.14098	0.689751	15.1581	-3.73068	195	-2.04642	305.063	0.842537	0.904925	-6.20112	13.9	-1.23681	24.582	1.07963	0.578355	-2.72987	1440.36	4.42196	0.446604	2.55808	19.5563	4.51475	73.3987	3.79975	0.285033	0.632863	2.88311	-2.3856	0.01721	1.05892	0.00503655	2.9121	0.0955605	1.42291	0.0316089	1.98512	0.0127168	4.5853	0.0175196	3.10879	0.0427335	1.64538	0.0155693	4.33924	0.394322	-91.6959	17.6933	0.312303	-103.325	16.1552	0.629206	-0.42697	0.180243	0.085475	5.32318	-0.380799	3.10719	-0.494785	11.1236	0.695358	0.0347603	0.624481	0.844809	-1.40986	0.419766	0.186866	1.53655	-17.4234	-21.2721	2.59769	-32.3452	8.95848	1.35692	-15.5898	3.68645	2.92758	-46.4778	2.09043	0.760746	-5.98538	0.923896	3.76498	-49.2692	-8.25	1.55543	-19.1093	2.16488	1.85708	-25.7843	8.92285	7.85128	-31.8248	5.25633	4.96923	-31.5718	3.65168	5.88718	-33.0678	4.89047	2.89744	-87.2806	4.11229	0.394872	-10.7075	3.77382	0.574359	-33.5432	5.97565	0.215385	-10.8088	3.91186	0.338462	-41.6594	8.77387	454.499	-29.9993	0.366787	351.512	-138.106	3.57173	461.087	-16.4527	0.192808	355.635	-176.41	3.27243	0.5509	60.7963	2.34208	0.578233	330.54	5.16399	0.552219	61.6002	2.2529	0.409007	-1298.22	4.17619	0.328387	-223.382	-1.12722	0.337176	158.099	1.03054	0.493101	93.0841	1.34	0.38541	25.1974	0.37697	4.28709	39.5604	1.18469	79.6667	-57.5221	5.46077	1.48267	-91.9387	1.70959	1.29068	-15.8	-0.573245	2.0619	26.4161	0.905551	0.793872	48.6223	-1.32624	5.80338	32.5013	1.65499	68.2564	-79.2723	5.54325	1.08164	-13.0201	0.589593	1.4629	-3.42257	-0.195547	2.62865	17.5302	0.974037	0.718749	37.5134	-1.09972	1.34444	-27.844	2.80975	0.00562596	-63.0945	2.20344	0.00293006	-19.2979	1.02344	0.0302115	-84.9403	2.69817	0.00767025	-66.3515	2.39465	0.00987626	-70.5262	2.06701	0.0111025	-70.8114	2.07345	0.0115727	-63.3819	2.34267	0.0112186	-57.5304	2.0221	-0.595304	11.3074	-1.16877	0.228155	-64.8535	1.20392	0.00216015	43.731	1.45434	0.201947	47.9897	1.27487	0.15248	-2256.59	2.88225	0.0262627	39.2037	1.52446	0.0885443	46.788	0.76894	0.33429	-137.084	2.01664	0.0246617	40.4233	1.62133	41.0913	-85.5973	3.20746	29.6971	-737.646	3.21347	11.2199	-28.7359	3.29871	4.70323	4.15254	0.278916	741.13	-46.4645	1.03103	343.094	-34.5573	0.253676	1.37614	228.985	2.50451	0.0105819	-170.924	1.86858	0.0170959	647.153	2.90734	0.00323796	-9.97126	0.505875	2.80824	197.976	2.71149	48.754	-152.131	3.65286	0.185101	-123.057	-1.6785	1.65785	36398.5	2.61092	1.99081	616.054	2.43243	1.15455	461.409	-1.78137	-1.15635	19.2218	-2.65277	1.01064	75.6223	3.82415	0.381953	-25.1662	2.37521	0.698574	45.4782	-3.24045	1.27486	-69.9109	0.535997	0.00506816	-85.0262	1.37657	0.00211678	-73.614	0.822953	0.0191953	-92.2316	1.46059	0.00543476	-88.798	1.30867	0.00825257	-88.303	1.30694	0.00946895	-84.2106	1.49041	0.00919447	-86.4835	1.34185	0.00909317	-86.4924	1.26406	682.188	0.234543	1.88014	1.64261	0.0501426	-1.81671	0.0626496	-1.13428	0.10026	3.21944	0.0496792	0.199797	0.065972	1.93208	0.0380265	1.81813	0.0867395	-0.892815	0.111904	1.19442
21029	1090960373	293	M	5	C20orf194_25943	Library			1000	-1.03986	0.0538032	791	-3.83171	0.188865	637	-4.35876	0.225595	0.80531	-2.88233	0.709391	448	1.98271	306.339	1.00302	0.930362	0.654622	14.317	0.705833	24.3302	0.496834	0.601669	0.0338521	1091.58	-0.176639	0.43897	1.17762	16.7548	-0.266382	61.2803	-0.466139	0.288721	1.27787	1.10011	-1.06484	0.0167466	0.414897	0.00419662	-0.327225	0.0950388	1.16364	0.0296841	0.249326	0.0119368	1.89408	0.0161124	0.633735	0.0406065	0.301455	0.0141728	1.02974	0.103683	-6.47982	1.25032	0.0859482	-5.58751	0.873627	0.607056	-0.962256	0.185189	0.628841	6.6928	0.799808	4.42714	0.668666	11.5076	1.00718	0.0290881	-0.782198	0.906645	2.01746	0.423154	0.259305	-0.0198859	0.185571	0.226562	0.169846	-1.95306	0.540931	-0.0164632	0.422943	-0.100012	0.314103	-3.61272	0.162489	-0.139176	1.96423	-0.303196	0.00782708	-0.660559	-0.110609	0.174006	-1.62779	0.184411	0.201406	-2.57555	0.891291	4.34821	1.214	-0.200509	3.54018	-0.0966486	0.0111783	3.68973	1.58509	-0.234423	1.99554	-3.48714	0.164299	0.21875	-0.662709	0.23357	0.296875	-4.62925	0.82469	0.0825893	0.457499	-0.165575	0.120536	-6.40909	1.34982	453.649	-24.7612	0.302743	343.715	-52.923	1.36871	460.594	-12.9036	0.151216	348.14	-52.2019	0.96835	0.552398	62.6206	2.41235	0.485077	90.2784	1.41041	0.549439	58.2574	2.13065	0.334161	-185.907	0.598037	0.380812	196.05	0.989295	0.342738	184.751	1.20427	0.392459	-38.8731	-0.559603	0.300207	-65.9606	-0.986814	4.05778	13.9606	0.418069	41.7612	1.29712	-0.12314	1.42165	8.44529	-0.157039	1.35434	23.3438	0.846945	2.02211	13.3099	0.456267	0.803224	10.1733	-0.277492	5.80098	32.3285	1.64619	48.6071	-14.0653	0.983539	1.05732	39.1164	-1.77131	1.52912	30.5926	1.74787	2.67909	28.3568	1.5756	0.715019	47.9458	-1.40555	-0.549443	13.6179	-1.37419	0.00539061	-42.3097	1.47758	0.00274949	17.5457	-0.930519	0.0280208	-46.7736	1.48579	0.00709643	-22.2259	0.802141	0.0095021	-49.5813	1.45315	0.0108446	-58.4254	1.71077	0.0108718	-30.8166	1.13902	0.0107262	-33.4598	1.17606	-1.94828	33.848	-3.49862	0.212224	43.4323	-0.806258	0.00223479	55.7088	1.85268	0.196498	26.9233	0.71523	0.140131	17.1308	-0.0218805	0.0254393	29.4578	1.14549	0.0873732	36.8661	0.605877	0.308981	30.0537	-0.442116	0.0240045	32.0966	1.28735	30.6619	-14.3018	0.535912	22.2651	-97.1621	0.423276	8.35556	-8.62099	0.989638	4.18104	-13.5915	-0.912907	757.898	-70.635	1.56737	343.615	-48.9042	0.358992	1.34043	6.04087	0.0660757	0.00827029	-35.895	0.392412	0.0122159	127.577	0.573138	0.00318931	-8.77899	0.445387	2.57726	45.0225	0.61663	33.3876	-25.7131	0.617404	0.232708	-37.0599	-0.505497	1.55012	12778.6	0.91663	1.74856	289.877	1.14455	1.25516	209.179	-0.807582	0.279199	-3.92902	0.542239	0.999818	-9.11433	-0.460877	0.352102	-5.04104	0.475779	0.768817	-0.711293	0.0506817	0.268937	-0.835834	0.00640823	0.00463197	-24.2953	0.393341	0.00208508	-52.5186	0.58712	0.0175927	-31.7811	0.50329	0.00508523	-32.829	0.483819	0.00757801	-27.1933	0.402477	0.00869199	-31.113	0.550659	0.00850425	-27.6808	0.429487	0.00847268	-30.4309	0.444739	722.323	1.08561	0.791144	0.590022	0.0507988	-0.418565	0.0635863	0.243664	0.0936575	1.4439	0.0502545	0.774011	0.0643543	1.14273	0.0378799	1.65277	0.0877684	0.24164	0.111205	0.899547
21030	1090960373	294	M	6	MATN4_8785	Library			920	8.20335	-0.424448	730	5.33434	-0.26293	590	3.52054	-0.182212	0.808219	-3.33654	0.821181	341	0.278695	301.51	0.395759	0.928784	0.229447	14.3356	0.79261	24.0989	-0.0385175	0.606309	0.583887	1115.16	0.134284	0.442847	1.8786	17.3253	0.707246	62.235	-0.130081	0.291456	1.75631	-0.602319	0.196231	0.0168118	0.505479	0.00436126	0.307732	0.0946693	0.980009	0.0285352	-0.78677	0.0114764	0.305762	0.016334	1.02352	0.039605	-0.331363	0.0138906	0.360912	0.135015	-15.6663	3.02291	0.117211	-19.0863	2.98421	0.622373	-0.592104	0.181974	0.275631	5.05594	-0.611153	2.90001	-0.677399	10.8782	0.496107	0.0383965	1.52623	0.881994	0.651133	0.485268	1.58738	0.649444	-7.38699	-9.01868	-0.338772	4.4139	-1.2225	0.609032	-6.86989	1.62449	0.0321383	1.01193	-0.0455135	0.0894363	-0.0552547	0.00852905	0.77542	-10.5914	-1.7735	0.205099	-2.02126	0.228988	0.224922	-2.9052	1.00537	5.61877	-10.7691	1.77867	3.29912	5.21271	-0.602916	4.5044	-11.2619	1.66554	2.05572	-9.07858	0.427744	0.29912	-5.24646	1.84911	0.234604	1.85941	-0.331249	0.167155	-6.71707	2.431	0.0733138	1.22924	-0.258889	450.947	-8.10985	0.0991553	339.973	-12.05	0.31164	461.428	-18.9119	0.221627	348.677	-61.0909	1.13324	0.534237	40.5022	1.56028	0.503321	137.333	2.14554	0.550094	59.0446	2.15944	0.357849	-537.944	1.73049	0.316169	-321.13	-1.62047	0.304829	3.11321	0.0202929	0.419935	-2.8476	-0.040993	0.399165	39.9138	0.597137	3.85278	-8.92513	-0.267275	51.2375	-13.4077	1.27284	1.48275	-92.0648	1.71194	1.25692	-36.5615	-1.3265	1.91979	-20.3986	-0.699272	0.802928	11.3877	-0.310619	6.05358	50.5428	2.57367	47.2698	-9.62723	0.673201	1.07455	2.18659	-0.0990157	1.55787	45.3636	2.5918	2.72995	39.2723	2.1821	0.717675	40.5153	-1.18772	1.99088	-41.996	4.23784	0.00571515	-70.9723	2.47855	0.00303348	-40.4007	2.14262	0.0300126	-81.4748	2.58809	0.00770345	-68.9041	2.48677	0.010094	-82.7156	2.42427	0.0112177	-76.3406	2.23536	0.011678	-68.2771	2.5236	0.0115004	-71.3059	2.50629	-3.17481	54.2817	-5.61071	0.218095	3.52628	-0.0654596	0.00252961	103.02	3.4261	0.207127	68.0171	1.80691	0.146025	-1068.11	1.36425	0.0280758	60.6634	2.35894	0.0907503	65.4775	1.07609	0.318807	-34.8372	0.512488	0.0266276	65.3325	2.62041	29.8228	-8.5659	0.320977	22.5673	-123.206	0.536736	6.91482	1.49652	-0.171792	5.44166	29.2444	1.96428	666.43	61.2116	-1.35827	350.715	-244.575	1.79536	1.33856	-5.63453	-0.0616232	0.0127682	-298.63	3.26468	0.0139815	315.559	1.41765	0.0060785	-79.5831	4.03751	2.61139	67.6214	0.926146	32.9039	-21.7341	0.521863	0.230568	-40.9249	-0.558215	1.56005	14954.4	1.0727	1.80418	364.764	1.44024	1.23811	251.936	-0.972654	-0.510133	8.80041	-1.21453	1.00297	15.5602	0.786882	0.348312	-2.48604	0.234636	0.739327	18.6807	-1.33105	-0.155996	28.3435	-0.217306	0.00509504	-88.7683	1.43716	0.00208475	-52.2943	0.584613	0.0193944	-99.743	1.57954	0.00540708	-84.3667	1.24336	0.00828306	-91.0659	1.34783	0.00906069	-56.3104	0.996618	0.00918227	-85.4445	1.32573	0.0091023	-87.3177	1.27612	621.098	-1.06091	-0.0445696	-0.217757	0.0503316	-1.41412	0.061114	-3.39334	0.0839019	-1.17964	0.0466728	-2.80113	0.0584728	-1.72712	0.0344027	-2.26889	0.0842978	-3.58514	0.103947	-2.1628
21031	1090960373	295	M	7	KCTD1_284252	Library			728	30.3871	-1.57225	557	31.3298	-1.54425	430	30.3437	-1.57049	0.771993	2.31893	-0.570729	328	0.0716644	292.004	-0.799414	0.922616	-1.43298	13.9578	-0.96763	23.721	-0.913388	0.600102	-0.151914	1216.61	1.47185	0.447724	2.76048	17.9878	1.83798	65.2039	0.915038	0.291894	1.83278	1.71445	-1.51992	0.0166688	0.306672	0.00415572	-0.484961	0.0950282	1.15837	0.0302726	0.780058	0.0120534	2.29664	0.0159708	0.384751	0.041079	0.599978	0.0142454	1.20177	0.192698	-32.5791	6.28635	0.160243	-37.6673	5.88942	0.635256	-0.280771	0.184604	0.564589	4.53506	-1.06015	2.4725	-1.05422	11.114	0.687557	0.0373221	1.2598	0.868324	-0.10652	0.413539	0.0537341	0.480561	-5.47631	-6.68596	-0.342323	4.45835	-1.23481	0.427644	-4.75503	1.1244	-0.0194326	1.85777	-0.083557	-0.46426	4.83592	-0.746466	0.430641	-6.13077	-1.02658	0.305021	-3.28574	0.37224	0.00557112	0.169597	-0.0586904	5.375	-8.47001	1.39895	3.22256	6.89894	-0.79795	4.42073	-9.94248	1.47042	1.93293	2.32971	-0.109766	0.317073	-6.27037	2.20998	0.25	0.255147	-0.0454542	0.0823171	0.480593	-0.173933	0.0853659	-0.720232	0.151688	461.534	-73.3526	0.896847	346.335	-81.544	2.10891	467.846	-65.1819	0.763859	349.696	-77.9781	1.4465	0.526779	31.4188	1.21036	0.511067	157.311	2.45765	0.536173	42.307	1.54729	0.360023	-570.254	1.83443	0.322621	-269.513	-1.36	0.313709	45.659	0.297621	0.39116	-40.5758	-0.584114	0.300586	-65.5557	-0.980756	4.33021	44.3735	1.32882	55.0884	-19.3832	1.84012	1.43372	-11.4092	0.212152	1.32815	7.23848	0.26262	2.08326	33.4511	1.14672	0.794866	44.5342	-1.21473	6.32631	70.2088	3.57507	48.253	-12.8902	0.90137	1.06312	26.6848	-1.20837	1.60355	68.8276	3.9324	2.77049	47.9735	2.66556	0.718976	36.8774	-1.08108	0.00275439	1.52894	-0.154286	0.00520427	-25.853	0.902861	0.00278355	10.5944	-0.561864	0.0280702	-47.6337	1.51311	0.00704967	-18.6302	0.672371	0.00917702	-31.3834	0.919797	0.0103353	-33.9732	0.99478	0.0106607	-21.0083	0.776492	0.0104743	-21.1443	0.74319	-3.31165	56.5615	-5.84635	0.21442	28.504	-0.529136	0.00247987	95.0387	3.16066	0.20588	63.1971	1.67886	0.141167	-173.665	0.221815	0.0280386	60.2231	2.34182	0.091021	67.7704	1.11378	0.312481	6.94153	-0.102115	0.0264832	63.5026	2.54701	33.1876	-31.5679	1.1829	24.7601	-312.18	1.35998	8.01663	-6.24087	0.716416	5.10549	17.8213	1.19702	786.086	-111.268	2.46899	345.356	-96.8807	0.711175	1.3552	98.2347	1.07444	0.0101112	-143.425	1.56796	0.0156209	490.109	2.20181	0.00344703	-15.095	0.765818	2.7913	186.757	2.55782	39.139	-73.029	1.75352	0.214789	-69.4283	-0.947001	1.66793	38608.3	2.76944	2.13671	812.491	3.20804	1.11899	550.564	-2.12558	-0.899315	15.0767	-2.08071	1.00535	34.2014	1.72955	0.351277	-4.48486	0.423286	0.723752	28.9224	-2.0608	0.372818	-7.96919	0.0610987	0.00486316	-56.4832	0.914463	0.00214968	-95.5127	1.06776	0.0189152	-81.6665	1.29328	0.00535872	-76.6219	1.12922	0.00796313	-62.0827	0.918862	0.00906487	-56.5962	1.00168	0.00894547	-65.2703	1.01272	0.00886865	-66.207	0.967596	721.259	1.06306	1.2803	1.06283	0.0501688	-1.76088	0.0639186	0.732549	0.101046	3.43097	0.0513243	1.84186	0.0674919	2.67375	0.0391158	3.04667	0.0881474	0.659534	0.114291	2.20162
21032	1090960373	296	M	8	ERLIN2_11160	Library			986	0.577701	-0.0298907	770	-0.676183	0.0333292	637	-4.35876	0.225595	0.827273	-6.31107	1.55326	449	1.99864	305.488	0.895986	0.930446	0.677273	14.451	1.33041	24.2561	0.325395	0.609424	0.95313	1151.04	0.607342	0.437302	0.875997	17.3446	0.740315	63.9132	0.460683	0.283618	0.38547	1.21137	-1.14726	0.0166094	0.224222	0.00424307	-0.148068	0.0930931	0.196742	0.0296087	0.181292	0.011748	1.24274	0.0160969	0.606481	0.040416	0.181072	0.0140376	0.709294	0.132964	-15.065	2.90688	0.120499	-20.506	3.20618	0.613424	-0.808376	0.163127	-1.79487	5.35039	-0.357346	3.28565	-0.337483	11.0202	0.611414	0.0350984	0.708336	0.888275	0.999295	0.354623	-1.20597	-0.250763	2.79763	3.4156	0.34055	-4.08996	1.13278	-0.22575	2.86308	-0.677022	0.306075	-3.48104	0.156567	-0.258627	3.01942	-0.466075	0.180546	-2.89513	-0.484783	-0.0261343	0.904936	-0.10252	-0.0239408	0.583287	-0.201851	4.00445	4.45613	-0.735995	3.80624	-5.95661	0.688957	3.52561	4.17319	-0.617183	2.12695	-15.6964	0.739549	0.171492	2.03254	-0.716366	0.276169	-2.4717	0.440328	0.0601336	2.36263	-0.855067	0.0935412	-2.04262	0.430196	455.555	-36.509	0.446378	343.701	-52.7766	1.36492	464.482	-40.9347	0.479709	348.325	-55.2633	1.02514	0.500738	-0.295376	-0.0113775	0.470739	53.2975	0.832662	0.502104	1.34403	0.0491546	0.327589	-88.2401	0.283857	0.376479	161.386	0.814377	0.298674	-26.3752	-0.171922	0.438399	21.3614	0.307511	0.297984	-68.339	-1.0224	4.66465	81.7102	2.44692	44.2116	-2.50528	0.237835	1.36285	105.166	-1.95556	1.41886	63.0262	2.28668	2.23551	83.6067	2.86606	0.778392	112.264	-3.06216	5.74442	28.2497	1.43849	51.7506	-24.4969	1.71298	1.07188	7.90199	-0.357827	1.4958	13.474	0.76982	2.6748	27.4347	1.52437	0.719943	34.1725	-1.00178	-0.612575	15	-1.51366	0.00477052	12.4544	-0.434944	0.00279718	7.81495	-0.41446	0.0250746	4.55536	-0.144703	0.00666132	11.2323	-0.40538	0.00843233	10.3033	-0.301975	0.00943658	9.18283	-0.268887	0.00995792	11.6494	-0.430576	0.0098351	10.1033	-0.355117	-0.558539	10.6949	-1.10546	0.214543	27.6687	-0.51363	0.00200365	18.6164	0.619116	0.188146	-5.37087	-0.14268	0.138294	355.244	-0.453739	0.0228163	-1.5878	-0.061743	0.080069	-25.0152	-0.411112	0.309333	27.7266	-0.407882	0.0215538	1.04568	0.0419403	29.2551	-4.68524	0.175563	21.8051	-57.519	0.250575	7.34231	-1.50553	0.172826	4.68904	3.67044	0.246535	725.915	-24.5327	0.544374	341.307	14.6892	-0.107829	1.34404	28.5693	0.312479	0.00781233	-9.14476	0.0999727	0.0119394	98.1336	0.440866	0.00278514	1.12584	-0.0571177	2.58348	49.1375	0.67299	31.9326	-13.743	0.329988	0.233259	-36.0643	-0.491917	1.55655	14188.6	1.01777	1.75448	297.856	1.17606	1.26686	179.855	-0.69437	-0.382282	6.73858	-0.929981	1.00188	7.06745	0.357416	0.34423	0.265855	-0.0250907	0.746784	13.7769	-0.981643	0.111399	9.98198	-0.0765305	0.00449839	-5.69659	0.0922279	0.00204892	-28.4497	0.318047	0.0170325	-10.6459	0.168591	0.00494477	-10.3376	0.152351	0.00734472	-6.05986	0.0896899	0.00842242	-12.691	0.224613	0.00826707	-7.47472	0.115976	0.00823678	-9.11707	0.133244	676.491	0.113718	0.804755	0.603178	0.0512743	0.59451	0.0639141	0.725917	0.0919995	0.998003	0.050332	0.851367	0.0644045	1.16721	0.0377675	1.52599	0.088263	0.787052	0.111546	1.04319
21033	1090960373	297	M	9	SPAG11B_10407	Library			1073	-9.47429	0.490207	857	-13.7491	0.677693	672	-10.2263	0.529281	0.784131	0.424026	-0.10436	400	1.21829	299.49	0.141847	0.928023	0.0243464	14.2334	0.316244	24.071	-0.103208	0.604353	0.352059	1033.74	-0.939233	0.432703	0.0443823	16.3697	-0.923554	59.6629	-1.03551	0.285569	0.726559	0.0460752	-0.284067	0.0172917	1.17252	0.00440739	0.485652	0.0953376	1.31214	0.0299335	0.474213	0.011533	0.500946	0.0164454	1.21944	0.0412613	0.715204	0.0139765	0.56445	0.0962025	-4.28638	0.827085	0.0835443	-4.54955	0.711339	0.569764	-1.86349	0.171703	-0.852684	5.1876	-0.497666	3.13519	-0.470099	11.1295	0.700198	0.0344727	0.553155	0.891912	1.20087	0.386854	-0.516843	0.564888	-6.43036	-7.85074	0.301347	-3.59921	0.996857	0.53491	-6.00568	1.42014	0.365909	-4.46242	0.200707	0.607118	-4.62828	0.714416	0.957515	-12.9473	-2.16799	0.497411	-5.72039	0.64806	0.0812375	-0.891072	0.308362	5.3875	-8.5879	1.41842	3.7725	-5.21357	0.603015	4.425	-10.0098	1.48037	2.1625	-18.9994	0.895171	0.315	-6.15213	2.16831	0.3125	-6.25738	1.11474	0.13	-3.56482	1.29015	0.07	1.76525	-0.371779	461.253	-71.6247	0.875722	339.97	-12.0203	0.310872	472.79	-100.83	1.18162	347.513	-41.8098	0.775575	0.505344	5.31336	0.20469	0.469014	48.8499	0.763178	0.504126	3.77431	0.138037	0.32616	-67.007	0.215553	0.3614	40.7428	0.205594	0.314985	51.7729	0.337473	0.42302	1.19777	0.0172426	0.376033	15.1648	0.226874	5.45035	169.423	5.07358	69.5	-41.7461	3.96311	1.39816	47.0825	-0.875495	1.40641	55.3653	2.00873	2.27134	95.4105	3.2707	0.789149	68.0403	-1.85589	5.60925	18.5033	0.942197	50.085	-18.9696	1.32648	1.06385	25.1356	-1.13822	1.47589	3.24975	0.18567	2.59469	10.2426	0.569112	0.73256	-1.11492	0.0326819	1.16539	-23.924	2.41419	0.00535068	-38.7834	1.35443	0.00300547	-34.685	1.83948	0.0278924	-44.5361	1.41471	0.00732003	-39.4208	1.42271	0.00945625	-47.0143	1.37792	0.0105672	-45.1044	1.32072	0.0110373	-38.5064	1.42324	0.0109185	-42.861	1.5065	-0.365131	7.47279	-0.772408	0.217651	6.54473	-0.121493	0.00224156	56.7949	1.8888	0.188031	-5.81576	-0.154498	0.143104	-530.382	0.677436	0.0218701	-12.7866	-0.497217	0.0798608	-26.7789	-0.440097	0.316043	-16.5859	0.243995	0.0209491	-6.61694	-0.265398	29.1422	-3.91326	0.146636	21.7467	-52.4857	0.228649	7.37185	-1.71296	0.196638	4.47249	-3.68782	-0.247702	683.709	36.3051	-0.805598	344.082	-61.7616	0.453375	1.34006	3.72187	0.0407118	0.00901131	-79.1805	0.865619	0.0127469	184.109	0.827112	0.00335524	-12.8454	0.651691	2.52468	10.202	0.139728	31.0854	-6.7732	0.162633	0.237297	-28.7696	-0.392418	1.51424	4910.3	0.352223	1.60705	99.3472	0.392263	1.3435	-12.2985	0.0474816	-0.114602	2.42174	-0.334221	0.999584	-10.9475	-0.553576	0.331681	8.72614	-0.823581	0.768043	-0.202045	0.0143963	0.545241	-19.8091	0.151874	0.00477568	-44.3033	0.71727	0.00210683	-66.9947	0.748953	0.0178968	-43.2514	0.684935	0.00520343	-51.7571	0.762774	0.00779635	-46.9733	0.695233	0.00885383	-42.1734	0.746412	0.00872592	-46.5658	0.722502	0.00868339	-49.4683	0.722965	633.575	-0.79631	0.451068	0.261313	0.0514217	0.908593	0.0627146	-1.03873	0.0858857	-0.646147	0.0487068	-0.770866	0.060881	-0.552054	0.0359897	-0.478999	0.0869924	-0.614005	0.107436	-0.690556
21034	1090960373	298	M	10	NODAL_4838	Library			863	14.7891	-0.765202	683	12.3967	-0.611035	448	27.3261	-1.41431	0.65593	20.4381	-5.03016	285	-0.613129	305.119	0.849659	0.925462	-0.665996	14.2894	0.57757	24.4704	0.821368	0.600783	-0.071117	1026.14	-1.03954	0.435543	0.557892	15.5006	-2.40671	56.7895	-2.047	0.286368	0.866312	0.142711	-0.35565	0.0170903	0.89262	0.00454363	1.0111	0.094041	0.667797	0.0298731	0.419771	0.0116726	0.982596	0.0164541	1.23477	0.0410407	0.575818	0.0142195	1.14037	0.182677	-29.641	5.71943	0.16378	-39.1942	6.12815	0.597897	-1.18361	0.169863	-1.05481	3.97208	-1.54544	1.91585	-1.54487	10.4642	0.15987	0.0331912	0.235349	0.878727	0.470078	0.367731	-0.925713	0.442982	-5.05115	-6.16688	0.580541	-7.09419	1.96484	0.414236	-4.5987	1.08744	0.811739	-11.7747	0.529592	0.461254	-3.33977	0.515523	1.21174	-16.2364	-2.71874	0.49394	-5.67646	0.643083	0.376699	-5.03276	1.74163	5.41404	-8.83817	1.45975	3.8386	-6.66936	0.771396	4.49825	-11.1648	1.65119	2.24912	-27.0473	1.27436	0.263158	-3.19542	1.12622	0.357895	-10.9875	1.9574	0.119298	-2.65688	0.96156	0.129825	-7.91159	1.66626	456.582	-42.8395	0.523778	342.359	-38.1109	0.985635	464.411	-40.4214	0.473694	348.929	-65.2761	1.21088	0.537283	44.2116	1.70318	0.487059	95.3908	1.49028	0.540851	47.932	1.75302	0.33769	-238.349	0.766737	0.346724	-76.6766	-0.386922	0.306089	9.15	0.0596428	0.417182	-6.45724	-0.0929561	0.311949	-53.3984	-0.798876	4.0399	11.9647	0.358297	51.7684	-14.2315	1.35104	1.43532	-14.0391	0.261055	1.31632	-0.0322557	-0.00117161	2.00862	8.86398	0.303859	0.80226	14.1355	-0.385567	5.78485	31.1653	1.58695	52.5579	-27.176	1.90033	1.06104	31.1569	-1.41088	1.50361	17.4883	0.999174	2.68134	28.8399	1.60244	0.714232	50.1456	-1.47004	1.53102	-31.9286	3.22193	0.00567985	-67.8542	2.36966	0.00301638	-36.9104	1.95751	0.029343	-69.8091	2.21752	0.0076744	-66.6707	2.40617	0.0099353	-73.8311	2.16387	0.0112591	-78.327	2.29352	0.0116345	-66.2552	2.44887	0.0113425	-63.5884	2.23503	-0.903557	16.4429	-1.69958	0.225012	-43.4895	0.807322	0.00257685	110.601	3.67821	0.195116	21.5803	0.573291	0.146818	-1214.21	1.55086	0.0243731	16.8391	0.654798	0.086579	30.1378	0.4953	0.326052	-82.6834	1.21635	0.0234037	24.4849	0.982061	29.6945	-7.68868	0.288107	22.1495	-87.1973	0.379866	7.46813	-2.38909	0.274253	4.73069	5.08559	0.341588	692.296	23.9273	-0.530938	340.662	32.4674	-0.238334	1.34123	11.0383	0.120735	0.00751835	8.02796	-0.0877633	0.012055	110.444	0.496172	0.00234693	11.8647	-0.601936	2.49056	-12.3911	-0.169707	31.2464	-8.0983	0.194451	0.251569	-2.98789	-0.0407549	1.50165	2151.65	0.154341	1.5588	34.3813	0.135751	1.33342	12.9942	-0.0501665	-0.423167	7.39792	-1.02098	1.00197	7.73668	0.391258	0.340441	2.81985	-0.266139	0.74995	11.6954	-0.833332	0.210037	3.20869	-0.0246006	0.00440177	7.75692	-0.125585	0.00205127	-30.0126	0.33552	0.0163758	14.1259	-0.223699	0.00486224	2.87822	-0.0424185	0.00715855	10.8063	-0.15994	0.00815618	5.50377	-0.0974093	0.00810599	6.24847	-0.0969495	0.00807455	5.54061	-0.0809737	640.174	-0.656382	0.669278	0.472229	0.0511527	0.335455	0.062729	-1.01743	0.0889636	0.18157	0.0489635	-0.514635	0.0615316	-0.234598	0.036405	-0.0105815	0.0869737	-0.634576	0.10799	-0.456951
21035	1090960373	299	M	11	KRTAP23-1_337963	Library			760	26.6898	-1.38095	586	26.9722	-1.32946	426	31.0142	-1.6052	0.726962	9.34882	-2.30091	298	-0.406098	298.439	0.0096258	0.926623	-0.352874	14.1613	-0.019266	23.782	-0.772086	0.608386	0.830171	1187.08	1.08255	0.445921	2.43458	17.9836	1.83081	63.6201	0.35749	0.297343	2.78578	1.06234	-1.03687	0.0170995	0.905378	0.00453817	0.990016	0.0956849	1.48474	0.0304331	0.924738	0.0119589	1.97057	0.0166348	1.55257	0.0415726	0.911884	0.0144709	1.73619	0.156	-21.8192	4.21016	0.134	-26.3357	4.11769	0.602235	-1.07876	0.172725	-0.740374	6.10611	0.29408	3.74253	0.0652321	12.7725	2.03438	0.0382382	1.48699	0.86699	-0.180436	0.391488	-0.417748	0.123312	-1.43452	-1.75139	0.980098	-12.0959	3.35015	0.106649	-1.01245	0.239411	0.983478	-14.5915	0.656282	0.330418	-2.18401	0.337121	0.4773	-6.73444	-1.12766	0.766027	-9.11965	1.03316	0.24853	-3.23613	1.11989	4.4094	0.636965	-0.105204	4.08389	-12.0721	1.39629	3.61074	2.83079	-0.418652	2.22819	-25.1023	1.18272	0.275168	-3.88038	1.36763	0.432886	-18.8017	3.34947	0.090604	-0.22247	0.0805148	0.124161	-6.9955	1.47332	457.106	-46.0684	0.563256	347.014	-88.9689	2.30094	464.387	-40.246	0.471639	351.268	-104.042	1.92999	0.487848	-15.9946	-0.616165	0.491355	106.469	1.66336	0.493127	-9.45028	-0.345626	0.350628	-430.629	1.38528	0.339496	-134.506	-0.678738	0.299712	-21.4041	-0.139519	0.404183	-23.5006	-0.338306	0.34484	-18.2084	-0.27241	4.0996	18.6295	0.557884	42.7852	-0.291974	0.0277178	1.41811	14.2746	-0.265435	1.3152	-0.721868	-0.0261917	2.00985	9.2691	0.317747	0.802162	14.5371	-0.396522	5.45987	7.73115	0.393675	52.7752	-27.8971	1.95075	1.08426	-18.6213	0.843231	1.47259	1.55326	0.088742	2.56309	3.45842	0.192163	0.734453	-6.40963	0.187898	-0.0574687	2.84737	-0.28733	0.00453983	32.8289	-1.14648	0.00285412	-3.80305	0.20169	0.0237533	27.5752	-0.875941	0.00651917	22.1636	-0.799893	0.00789769	40.2318	-1.17913	0.00884233	37.7165	-1.10439	0.00963109	26.8361	-0.991895	0.00941255	30.7601	-1.08117	0.374382	-4.84744	0.501044	0.221099	-16.8928	0.313591	0.00195386	10.6256	0.353372	0.187976	-6.02858	-0.160152	0.14089	-122.656	0.156664	0.0228835	-0.791837	-0.0307916	0.0822066	-6.90571	-0.113492	0.31774	-27.7933	0.408866	0.0215801	1.37781	0.0552618	32.0167	-23.563	0.882942	23.369	-192.301	0.837738	8.44524	-9.25078	1.06193	4.72873	5.0191	0.337121	743.748	-50.2389	1.11478	343.732	-52.1286	0.382662	1.34042	5.97687	0.0653757	0.00838095	-42.3591	0.463079	0.0125758	165.89	0.745261	0.00310291	-6.66177	0.337973	2.66372	102.272	1.40072	36.0322	-47.4702	1.13982	0.224743	-51.4471	-0.701738	1.61093	26109.8	1.8729	1.86052	440.627	1.73977	1.17903	400.033	-1.54442	-0.299038	5.39611	-0.744708	1.00352	19.8462	1.00362	0.361316	-11.253	1.06207	0.739812	18.3617	-1.30832	0.568033	-21.3742	0.163873	0.00460347	-20.3265	0.329086	0.00209348	-58.1068	0.649593	0.0174853	-27.7267	0.439085	0.00505357	-27.7596	0.409108	0.00746458	-16.9177	0.250392	0.00859113	-24.2207	0.428673	0.00844956	-23.0213	0.357192	0.00837773	-21.8514	0.319353	703.182	0.679708	0.964168	0.757263	0.050638	-0.761096	0.0635573	0.201081	0.0960936	2.09902	0.0505775	1.09645	0.065315	1.61151	0.0379632	1.74675	0.0879139	0.402109	0.112032	1.24833
21036	1090960373	300	M	12	KNSTRN_90417	Library			821	19.6418	-1.01628	647	17.8062	-0.877668	526	14.2498	-0.737523	0.812983	-4.08023	1.00422	333	0.151292	304.783	0.807315	0.928936	0.270316	14.414	1.15799	24.1146	-0.00229145	0.609399	0.950254	1206.6	1.33992	0.440551	1.4634	17.8344	1.5761	65.2234	0.921903	0.288613	1.25904	0.693855	-0.763909	0.017157	0.985259	0.0044526	0.659998	0.0945043	0.898022	0.0298788	0.424895	0.0117386	1.2104	0.01658	1.45617	0.0411114	0.620435	0.0142044	1.10457	0.163543	-24.0309	4.63693	0.148211	-32.472	5.07711	0.62378	-0.5581	0.175925	-0.3888	5.33148	-0.37364	3.15681	-0.451047	10.8354	0.46131	0.0356319	0.84064	0.889856	1.08689	0.379071	-0.683245	0.130361	-1.51427	-1.84875	-0.0330258	0.586518	-0.162445	0.112719	-1.08323	0.256147	-0.066454	2.62899	-0.118244	-0.435076	4.57811	-0.706672	-0.195039	1.96405	0.328875	0.0879832	-0.539189	0.0610844	0.121643	-1.45746	0.504364	4.72973	-2.38422	0.393789	3.43544	2.21034	-0.255654	3.91892	-2.02909	0.300087	1.82883	12.0012	-0.565446	0.228228	-1.20328	0.424094	0.261261	-0.918281	0.163589	0.0990991	-0.94319	0.341353	0.0960961	-2.45589	0.517234	457.034	-45.6251	0.557836	341.411	-27.7549	0.717804	464.179	-38.7503	0.454111	347.056	-34.2338	0.63504	0.494671	-7.68414	-0.296017	0.446654	-8.81995	-0.137793	0.492878	-9.74985	-0.356582	0.320396	18.6563	-0.0600141	0.35904	21.8656	0.110336	0.308577	21.0732	0.137362	0.430563	11.0872	0.159607	0.35672	-5.49817	-0.0822564	3.95943	2.98116	0.0892743	44.3243	-2.68023	0.254443	1.44949	-37.3545	0.694604	1.29537	-12.9185	-0.468702	1.95966	-7.26589	-0.249078	0.80277	12.0369	-0.328325	5.71446	26.0895	1.32849	46.4655	-6.95803	0.486552	1.0701	11.7295	-0.531151	1.50146	16.3864	0.936216	2.65078	22.2802	1.23796	0.717699	40.4481	-1.18575	0.186396	-2.49144	0.251413	0.00467328	21.0424	-0.734859	0.0028659	-6.20799	0.329234	0.0243377	17.3949	-0.552559	0.00657847	17.6033	-0.635312	0.00810736	28.4948	-0.835138	0.00913465	23.6803	-0.693392	0.00979655	19.1475	-0.707716	0.00960482	21.3609	-0.750804	-0.809933	14.8831	-1.53836	0.207136	78.0147	-1.44823	0.00204356	25.0212	0.832119	0.184057	-21.1793	-0.562639	0.138548	308.585	-0.394143	0.0215381	-16.7167	-0.65004	0.0772768	-48.6714	-0.799891	0.302665	71.7645	-1.05572	0.0205256	-11.9823	-0.480595	30.7519	-14.9173	0.558975	23.3295	-188.889	0.822876	7.20349	-0.530635	0.0609138	5.56456	33.4203	2.24476	738.047	-42.0202	0.932414	340.965	24.1296	-0.177129	1.3437	26.4758	0.289581	0.00809005	-25.367	0.277317	0.0128079	190.602	0.856278	0.00233425	12.1755	-0.617705	2.61218	68.1413	0.933266	33.9392	-30.2513	0.726374	0.224533	-51.827	-0.706921	1.55211	13214.2	0.947878	1.66781	181.16	0.715291	1.31893	49.3158	-0.190394	-1.0359	17.2794	-2.3847	1.00501	31.5739	1.59668	0.342816	1.21927	-0.115075	0.723642	28.9943	-2.06592	0.535512	-19.141	0.146752	0.00451874	-8.52891	0.138083	0.00206053	-36.1745	0.404405	0.0169315	-6.83688	0.10827	0.00495568	-12.085	0.178103	0.00731403	-3.27897	0.048531	0.00836278	-8.61545	0.152482	0.00828847	-9.29764	0.14426	0.00821845	-7.46023	0.10903	693.077	0.465434	0.721723	0.522921	0.0509512	-0.0938139	0.0636393	0.321628	0.0941634	1.57995	0.0503702	0.889471	0.0642746	1.10387	0.0373642	1.07118	0.0879999	0.496872	0.111181	0.889475
21037	1090960373	301	M	13	MFAP3_4238	Library			967	2.77296	-0.143475	773	-1.12697	0.0555486	621	-1.67645	0.0867674	0.803364	-2.57849	0.634613	427	1.64828	306.911	1.07493	0.924963	-0.800379	14.3156	0.699231	24.4641	0.806723	0.59791	-0.411694	1184.85	1.05311	0.438127	1.02515	17.6611	1.28032	64.3505	0.61461	0.285852	0.776196	0.108072	-0.32999	0.0161694	-0.387333	0.00402313	-0.996319	0.0934201	0.359221	0.0288293	-0.521544	0.0114374	0.171001	0.0154697	-0.496633	0.0393533	-0.490415	0.0135853	-0.362578	0.12642	-13.1464	2.53668	0.107955	-15.0896	2.35931	0.619264	-0.667232	0.176639	-0.310441	4.92183	-0.726761	2.80765	-0.758807	11.4455	0.956758	0.0345751	0.578542	0.866254	-0.221265	0.451219	0.859368	-0.222349	2.47616	3.02312	-1.10511	14.007	-3.87946	-0.189757	2.44343	-0.577788	-0.564064	10.7905	-0.485327	-1.43286	13.3922	-2.0672	-0.617738	7.43278	1.2446	-0.371935	5.28095	-0.598276	-0.214771	3.25828	-1.12755	3.95785	4.89571	-0.808599	2.73302	17.6811	-2.04505	3.48244	4.85407	-0.71788	1.79157	15.4629	-0.728547	0.180328	1.52862	-0.538759	0.159251	9.71128	-1.73004	0.0725995	1.30503	-0.472307	0.0515222	4.7541	-1.00126	460.186	-65.0505	0.795342	341.146	-24.8617	0.642981	465.708	-49.7688	0.583235	345.578	-9.7412	0.1807	0.566436	79.7176	3.07099	0.488534	99.1934	1.54969	0.573779	87.5232	3.20099	0.323713	-30.6412	0.0985693	0.362387	48.641	0.245449	0.356868	252.452	1.64557	0.379414	-55.9769	-0.805823	0.344562	-18.5063	-0.276866	4.108	19.5672	0.585965	38.4824	6.38482	-0.606133	1.41455	20.1288	-0.374293	1.35171	21.7274	0.788298	2.02959	15.7716	0.540654	0.794708	45.1843	-1.23246	6.64596	93.2582	4.74876	42.9906	4.57337	-0.319801	1.04549	64.4804	-2.91988	1.64982	92.5956	5.29035	2.90647	77.1604	4.28728	0.706818	70.8824	-2.07794	-0.182767	5.59047	-0.564138	0.00539409	-42.6171	1.48831	0.00276421	14.5417	-0.771205	0.0279759	-45.9913	1.46093	0.007058	-19.2712	0.695504	0.0095076	-49.8891	1.46217	0.0107666	-54.6799	1.6011	0.0108407	-29.3703	1.08556	0.0107404	-34.1515	1.20037	-4.02864	68.5066	-7.08102	0.208855	66.3291	-1.23131	0.00229815	65.8763	2.19082	0.209579	77.4979	2.05877	0.139597	115.454	-0.147465	0.0288854	70.2462	2.73157	0.0932196	86.3976	1.41991	0.305235	54.7891	-0.805997	0.0271107	71.4546	2.86596	27.2974	8.69807	-0.32593	20.7631	32.2795	-0.140622	6.34641	5.4882	-0.630013	5.28197	23.818	1.5998	711.393	-3.59959	0.0798738	338.232	99.455	-0.730073	1.33379	-35.3797	-0.386959	0.00662467	60.2304	-0.658451	0.0104522	-60.2115	-0.2705	0.00199021	20.6068	-1.04545	2.53855	19.3854	0.265504	29.2775	8.10019	-0.194496	0.253264	0.0733232	0.00100013	1.51658	5423.97	0.38907	1.6633	175.079	0.691281	1.28179	142.421	-0.54985	-0.841122	14.1382	-1.95119	1.00367	21.0661	1.06531	0.341509	2.10006	-0.198205	0.730078	24.7625	-1.7644	-0.306888	38.7049	-0.296745	0.00409794	50.059	-0.810455	0.00191978	57.5123	-0.642947	0.0153555	52.6139	-0.833201	0.00454129	54.2711	-0.799824	0.00666939	55.1198	-0.815807	0.00763518	41.1093	-0.72758	0.00755992	52.7709	-0.818779	0.00752742	54.9747	-0.803438	671.862	0.0155765	0.619971	0.42457	0.0510542	0.125531	0.0630742	-0.509617	0.0890834	0.213805	0.0491206	-0.357796	0.0626274	0.30011	0.0368444	0.48494	0.0870188	-0.584825	0.109281	0.0875602
21038	1090960373	302	M	14	LRRFIP2_9209	Library			837	17.7932	-0.920633	658	16.1533	-0.796197	510	16.9321	-0.876351	0.775076	1.8376	-0.452266	307	-0.262769	294.444	-0.492631	0.921548	-1.72091	13.9086	-1.19697	24.1025	-0.0303628	0.588536	-1.52299	1264.09	2.09784	0.44029	1.41618	18.1833	2.17158	67.2692	1.64204	0.283454	0.356677	0.421401	-0.562089	0.0172396	1.10006	0.00435302	0.275976	0.0952258	1.2566	0.0304906	0.976617	0.0116063	0.754045	0.0162192	0.821601	0.0417368	1.01559	0.0140042	0.630194	0.175768	-27.6152	5.32854	0.151877	-34.0549	5.3246	0.637467	-0.227341	0.174268	-0.570905	6.40973	0.555801	4.25257	0.514799	10.4887	0.17977	0.0335687	0.328972	0.86305	-0.398848	0.451668	0.868976	0.55106	-6.27391	-7.65974	1.61928	-20.0973	5.56625	0.533701	-5.99158	1.41681	1.54407	-23.7861	1.06983	0.276473	-1.70747	0.263563	1.07497	-14.4668	-2.42243	0.993634	-12	1.35947	1.07097	-14.7648	5.10948	5.13029	-6.16209	1.01776	4.38762	-18.7618	2.17003	4.16287	-5.87605	0.869022	2.30293	-32.0466	1.5099	0.325733	-6.76426	2.38405	0.459283	-21.5523	3.83949	0.153094	-5.52414	1.99926	0.234528	-24.8477	5.23317	451.421	-11.0277	0.13483	340.649	-19.4275	0.50244	461.731	-21.0947	0.247207	348.127	-51.9839	0.964307	0.554349	64.9963	2.50387	0.527128	198.733	3.10478	0.55798	68.5271	2.50624	0.359873	-568.023	1.82725	0.362278	47.7679	0.241043	0.282788	-102.493	-0.668081	0.418951	-4.13766	-0.0595643	0.335224	-28.4959	-0.426318	4.14828	24.0638	0.720623	50.3713	-12.0636	1.14524	1.42012	10.9619	-0.203835	1.33093	8.95104	0.324754	2.02254	13.451	0.461106	0.796859	36.3421	-0.991284	5.55272	14.4269	0.734625	57.6645	-44.1225	3.08534	1.08074	-11.0819	0.501826	1.4589	-5.47908	-0.313044	2.60908	13.3295	0.740634	0.70631	72.3017	-2.11955	0.567715	-10.8395	1.09382	0.0054765	-49.8952	1.74248	0.00288564	-10.2347	0.542784	0.0282945	-51.5416	1.63724	0.00728245	-36.5311	1.31842	0.00961893	-56.1213	1.64483	0.010904	-61.2794	1.79434	0.0111148	-42.1055	1.55627	0.0109547	-44.628	1.5686	-0.228246	5.1923	-0.53669	0.215025	24.3918	-0.452798	0.00213143	39.1219	1.30106	0.184485	-19.5247	-0.518684	0.139407	150.435	-0.192144	0.0222745	-8.00014	-0.311092	0.0796101	-28.9033	-0.475012	0.310855	17.6742	-0.260003	0.0212038	-3.38988	-0.135965	28.1627	2.78278	-0.104275	21.1012	3.14068	-0.013682	6.94444	1.28849	-0.147911	5.11659	18.1986	1.22236	644.913	92.2272	-2.04649	337.612	116.528	-0.855398	1.34926	61.1775	0.669129	0.00640664	72.966	-0.797681	0.00984085	-125.299	-0.562906	0.00221198	15.1719	-0.769721	2.4678	-27.4628	-0.37613	29.3638	7.39024	-0.177449	0.261933	15.7324	0.214589	1.4754	-3605.49	-0.258627	1.48891	-59.7179	-0.23579	1.35964	-52.7544	0.203671	-0.205066	3.88064	-0.535561	1.00385	22.4559	1.13559	0.367516	-15.4327	1.45656	0.740081	18.1847	-1.29571	0.00920248	16.9996	-0.130334	0.00407018	53.9241	-0.873032	0.00189422	74.5289	-0.833181	0.015012	65.5705	-1.03838	0.0044774	64.5016	-0.950597	0.0065851	62.7559	-0.928825	0.00756471	45.9252	-0.812814	0.00747995	59.5842	-0.924493	0.00743201	63.5956	-0.929431	607.3	-1.3535	0.887138	0.682807	0.0513034	0.656571	0.06196	-2.14882	0.085306	-0.802038	0.0476118	-1.86385	0.0606771	-0.65154	0.0355338	-0.993209	0.0859538	-1.75921	0.106626	-1.03231
21039	1090960373	303	M	15	AMBN_258	Library			758	26.9209	-1.39291	583	27.423	-1.35168	435	29.5054	-1.52711	0.746141	6.35482	-1.56403	296	-0.437949	301.522	0.39739	0.922563	-1.44722	14.1555	-0.0466275	24.2351	0.276608	0.598216	-0.375454	1260.62	2.05217	0.448848	2.96373	18.2812	2.3387	66.5066	1.37359	0.289322	1.38293	0.69081	-0.761654	0.0170149	0.787804	0.00447691	0.753772	0.0948064	1.04816	0.0301636	0.681748	0.0117532	1.26062	0.0164413	1.21219	0.0412518	0.709187	0.0142333	1.173	0.202703	-35.5126	6.85239	0.160232	-37.6623	5.88863	0.684639	0.912647	0.188052	0.943359	4.93227	-0.717764	2.73025	-0.827035	11.8783	1.30822	0.0363396	1.01613	0.875236	0.276591	0.48842	1.65478	0.350518	-4.00505	-4.88972	0.706282	-8.66824	2.4008	0.280296	-3.03706	0.718162	0.282716	-3.09792	0.139335	-0.173177	2.26458	-0.349558	0.392347	-5.63534	-0.943623	0.33264	-3.63526	0.411837	0.18768	-2.38314	0.824706	5.30068	-7.76903	1.28317	4.01689	-10.5963	1.2256	4.24324	-7.14356	1.05648	1.97635	-1.70477	0.0803214	0.27027	-3.60106	1.26919	0.300676	-5.02529	0.895243	0.0878378	0.0122129	-0.00442013	0.114865	-5.49181	1.15663	456.445	-41.9912	0.513407	342.32	-37.6822	0.974546	463.307	-32.4623	0.380423	347.076	-34.558	0.641054	0.499488	-1.81817	-0.0700406	0.478604	73.585	1.14961	0.492533	-10.1637	-0.371719	0.340592	-281.484	0.905496	0.34823	-64.6277	-0.326122	0.290629	-64.9223	-0.423185	0.476667	71.5356	1.0298	0.386427	26.2852	0.393244	3.91802	-1.64145	-0.0491559	49.1554	-10.1768	0.966116	1.49069	-105.121	1.95471	1.26043	-34.4015	-1.24813	1.92897	-17.3762	-0.595662	0.812125	-26.4203	0.720646	5.3962	3.14046	0.159913	51.3041	-23.0151	1.60937	1.08077	-11.144	0.504638	1.4676	-1.01203	-0.0578231	2.53929	-1.64954	-0.0916522	0.736195	-11.2809	0.330702	0.290917	-4.77965	0.482318	0.00495132	-3.51239	0.122663	0.00285432	-3.84382	0.203852	0.0260259	-12.0179	0.381754	0.00680951	-0.163034	0.00588331	0.00861057	0.325369	-0.00953684	0.00976839	-6.74989	0.197645	0.0102507	-1.95709	0.0723364	0.0100306	0.547072	-0.0192287	0.313883	-3.83952	0.396864	0.212857	39.1312	-0.726414	0.00179782	-14.4141	-0.479362	0.181801	-29.9022	-0.794366	0.135718	829.57	-1.05958	0.0218135	-13.4569	-0.523283	0.0780907	-41.7752	-0.686555	0.305982	49.8574	-0.733447	0.0204978	-12.3347	-0.494729	33.2019	-31.6651	1.18654	25	-332.855	1.45005	7.96244	-5.86036	0.672734	5.32619	25.3207	1.70073	743.875	-50.4218	1.11884	343.967	-58.6179	0.430298	1.35054	69.1906	0.756772	0.0093389	-98.3156	1.07481	0.0139023	307.124	1.37976	0.00289465	-1.55801	0.079043	2.66424	102.618	1.40546	37.3734	-58.504	1.40476	0.21751	-64.5135	-0.879963	1.60265	24295.8	1.74278	1.90359	498.615	1.96873	1.2126	315.888	-1.21956	-0.368078	6.50952	-0.898369	1.00275	13.8437	0.700083	0.352897	-5.57733	0.526395	0.74146	17.278	-1.23111	0.0968122	10.9836	-0.0842098	0.00472087	-36.6721	0.593722	0.00205084	-29.7256	0.332311	0.01798	-46.3907	0.73465	0.00508986	-33.5704	0.494746	0.00769256	-37.5707	0.55607	0.00878631	-37.5588	0.664741	0.00857899	-34.0484	0.528286	0.00853725	-36.2644	0.529994	681.979	0.230104	1.11573	0.903758	0.0506423	-0.752119	0.0633932	-0.040396	0.0963055	2.15599	0.0502652	0.784635	0.0649427	1.42985	0.0378856	1.65923	0.0876564	0.118173	0.111583	1.05895
21040	1090960373	304	M	16	PDLIM3_27295	Library			885	12.2473	-0.633683	697	10.293	-0.507344	562	8.21459	-0.42516	0.806313	-3.03891	0.74793	427	1.64828	297.727	-0.0798403	0.931196	0.879466	14.265	0.463654	23.8357	-0.647893	0.612065	1.26621	1192.88	1.15902	0.446911	2.61347	17.9236	1.72838	64.3609	0.618284	0.292605	1.95724	0.695738	-0.765304	0.017075	0.871266	0.00440849	0.489878	0.0949964	1.14259	0.029925	0.466525	0.0117916	1.39333	0.0164571	1.24001	0.0410801	0.600693	0.0142096	1.11689	0.120501	-11.4107	2.20177	0.100156	-11.7225	1.83285	0.771001	2.99974	0.17081	-0.950794	6.35282	0.506749	4.04577	0.332515	10.0193	-0.201393	0.0342042	0.486557	0.889822	1.085	0.582046	3.65662	0.507246	-5.7782	-7.05454	0.16311	-1.86873	0.517574	0.504144	-5.64697	1.33532	0.0750763	0.307679	-0.0138385	-0.357891	3.89629	-0.601427	0.18349	-2.93322	-0.49116	0.178977	-1.69069	0.191538	0.546412	-7.41175	2.56489	5.01639	-5.08786	0.840334	3.637	-2.22921	0.257836	4.01405	-3.5293	0.521955	1.96253	-0.420591	0.0198164	0.290398	-4.74901	1.67378	0.234192	1.90234	-0.338898	0.194379	-9.02675	3.2669	0.114754	-5.47389	1.15285	465.118	-95.4452	1.16696	349.592	-117.135	3.02939	474.673	-114.409	1.34074	355.125	-167.967	3.1158	0.528477	33.4876	1.29005	0.488918	100.185	1.56519	0.507621	7.97711	0.291746	0.326474	-71.6703	0.230554	0.396881	324.615	1.63806	0.380101	363.77	2.37118	0.699161	363.258	5.22932	0.65298	311.468	4.65976	4.7481	91.0253	2.72587	56.3747	-21.3792	2.0296	1.40939	28.6172	-0.532135	1.35477	23.6083	0.856541	2.1413	52.574	1.80225	0.786191	80.1985	-2.18752	6.27275	66.3469	3.37843	53.9977	-31.954	2.23444	1.07132	9.11054	-0.412554	1.50721	19.3398	1.10496	2.79001	52.1639	2.8984	0.70609	72.9183	-2.13763	0.247634	-3.83208	0.386697	0.00504114	-11.4453	0.399704	0.0028649	-6.00399	0.318415	0.0266683	-23.2095	0.737262	0.00696814	-12.3609	0.44611	0.00889023	-15.3292	0.449275	0.00993494	-14.7468	0.431805	0.0104591	-11.6394	0.430205	0.0102959	-12.421	0.43658	-1.19879	21.3614	-2.20797	0.207559	75.1417	-1.3949	0.00225959	59.6893	1.98506	0.184557	-19.2442	-0.511232	0.140316	-16.9552	0.0216562	0.0219758	-11.536	-0.448585	0.0771253	-49.955	-0.820986	0.30487	57.2046	-0.84153	0.0210769	-4.99751	-0.200445	33.4209	-33.1621	1.24263	25.162	-346.817	1.51087	7.82868	-4.921	0.564902	4.86365	9.6037	0.645058	749.958	-59.1904	1.31342	349.722	-217.195	1.59437	1.33518	-26.6931	-0.29195	0.00983074	-127.046	1.38889	0.0135189	266.304	1.19637	0.00448164	-40.4495	2.05214	2.68925	119.182	1.63232	37.9731	-63.4375	1.52322	0.207649	-82.3267	-1.12294	1.63013	30320.4	2.17493	2.02547	662.713	2.61666	1.1675	428.947	-1.65605	-0.752658	12.7116	-1.7543	1.00365	20.8934	1.05658	0.331479	8.86202	-0.836406	0.751116	10.9282	-0.778665	0.715843	-31.524	0.24169	0.00491542	-63.7594	1.03226	0.00218193	-116.985	1.30781	0.0188427	-78.932	1.24998	0.00535942	-76.7343	1.13088	0.00799249	-64.7419	0.95822	0.00916251	-63.2688	1.11977	0.00898678	-68.79	1.06733	0.0089142	-70.3227	1.02775	776.269	2.22955	0.919991	0.714563	0.0506279	-0.782685	0.0636524	0.341029	0.0957143	1.99701	0.0505668	1.08575	0.0651935	1.55225	0.0381628	1.97185	0.0879045	0.391684	0.112016	1.24183
21041	1090960373	305	M	17	ZNF479_90827	Library			729	30.2715	-1.56627	554	31.7806	-1.56647	423	31.5172	-1.63123	0.763538	3.63886	-0.895588	310	-0.214993	306.702	1.04861	0.917494	-2.81357	14.1512	-0.0664978	24.8034	1.59229	0.583393	-2.13267	1367.1	3.45607	0.435297	0.513415	19.1852	3.88137	71.7192	3.20852	0.281576	0.0281961	1.28714	-1.20339	0.0171129	0.923985	0.00443142	0.57834	0.095005	1.14684	0.0306231	1.09609	0.0119118	1.80778	0.0164397	1.20948	0.041761	1.03088	0.0143384	1.42211	0.227092	-42.6635	8.2322	0.183267	-47.6086	7.44378	0.674728	0.673145	0.184855	0.592144	7.44998	1.45249	5.22066	1.36811	11.6262	1.10348	0.0374108	1.28179	0.879035	0.487128	0.456643	0.97535	1.16569	-13.2276	-16.1494	1.34835	-16.7057	4.62691	1.06201	-12.1512	2.87336	1.62622	-25.1335	1.13043	0.607595	-4.63249	0.715066	2.14848	-28.3555	-4.74806	1.1827	-14.3926	1.63053	1.06269	-14.6488	5.06932	6.59677	-19.993	3.30214	4.24194	-15.553	1.7989	5.06452	-20.0947	2.97185	2.46774	-47.3588	2.23134	0.393548	-10.632	3.74722	0.458065	-21.4253	3.81686	0.196774	-9.22992	3.34043	0.206452	-20.3063	4.2767	462.225	-77.6136	0.948945	348.233	-102.283	2.64528	469.939	-80.2731	0.940712	352.429	-123.273	2.28673	0.523093	26.9303	1.03745	0.535905	221.372	3.45848	0.529255	33.9896	1.2431	0.396143	-1107.04	3.56121	0.351781	-36.2149	-0.182746	0.299992	-20.0612	-0.130766	0.363557	-76.7673	-1.10511	0.337207	-26.3744	-0.394579	4.36611	48.3816	1.44885	68.171	-39.6838	3.76732	1.43496	-13.449	0.250083	1.34069	14.9551	0.542589	2.08897	35.3324	1.21121	0.796663	37.1447	-1.01317	5.79901	32.1864	1.63895	58.2226	-45.9746	3.21485	1.07338	4.69519	-0.212613	1.51697	24.3537	1.39142	2.67774	28.0666	1.55947	0.73149	1.87676	-0.0550204	1.06403	-21.7051	2.19027	0.00557172	-58.3042	2.03615	0.00293691	-20.697	1.09765	0.0300175	-81.561	2.59083	0.00754125	-56.4313	2.03663	0.00980745	-66.6743	1.95412	0.0111147	-71.3969	2.0906	0.0114173	-56.1644	2.0759	0.0111637	-54.8471	1.92779	-1.44376	25.4427	-2.62983	0.22873	-68.7614	1.27646	0.0022275	54.539	1.81378	0.209803	78.3628	2.08174	0.149179	-1648.76	2.10589	0.0281393	61.4157	2.38819	0.0965506	114.618	1.88369	0.331603	-119.341	1.75561	0.0263715	62.0875	2.49026	30.4261	-12.6902	0.475522	22.6368	-129.197	0.562833	7.61743	-3.43755	0.394611	4.98034	13.5686	0.911372	754.817	-66.1942	1.46883	339.528	63.7262	-0.467797	1.35965	126.066	1.37885	0.00758604	4.0737	-0.0445344	0.0123565	142.544	0.64038	0.00226032	13.9873	-0.709623	2.66592	103.734	1.42074	34.2706	-32.9776	0.791834	0.226079	-49.0345	-0.668831	1.56962	17053.6	1.22328	1.8294	398.721	1.57431	1.23539	258.731	-0.998891	-0.477288	8.27073	-1.14143	1.00545	35.0078	1.77033	0.378253	-22.6714	2.13975	0.716043	33.9914	-2.42199	0.347847	-6.25443	0.0479519	0.00438761	9.72758	-0.157489	0.00197745	19.1258	-0.213813	0.016589	6.08275	-0.0963266	0.00480758	11.6303	-0.171403	0.00712536	13.8131	-0.204441	0.00822545	0.770314	-0.0136335	0.00804875	11.1253	-0.172617	0.007977	14.355	-0.209794	685.404	0.302737	1.55456	1.32792	0.0507946	-0.427582	0.0641501	1.07311	0.0994287	2.99591	0.0511658	1.6836	0.0673017	2.58094	0.0390347	2.95522	0.0885609	1.11554	0.114297	2.20425
21042	1090960373	306	M	18	DIAPH2_1730	Library			932	6.81687	-0.35271	723	6.38618	-0.314776	561	8.38223	-0.433837	0.775934	1.70371	-0.419312	391	1.07497	299.087	0.0912101	0.92103	-1.8605	13.9289	-1.10234	24.4925	0.872411	0.582206	-2.27331	1212.03	1.41143	0.441103	1.56325	17.9768	1.81915	66.0785	1.22289	0.286504	0.890075	0.538176	-0.64859	0.0170808	0.879336	0.00440776	0.487073	0.0943839	0.838173	0.0304891	0.975246	0.0115323	0.498652	0.0162266	0.834669	0.041614	0.938051	0.0139842	0.58263	0.134848	-15.6175	3.0135	0.106061	-14.2718	2.23145	0.623533	-0.564063	0.188101	0.948835	5.42066	-0.296775	3.35598	-0.27549	10.0973	-0.138061	0.0334591	0.301788	0.880939	0.592688	0.446287	0.753925	0.110724	-1.29211	-1.57752	-0.289716	3.79981	-1.05241	0.153347	-1.55693	0.36816	0.109617	-0.258845	0.0116421	-0.572853	5.79519	-0.894538	-0.0282457	-0.193863	-0.0324618	0.204213	-2.01004	0.227716	0.150801	-1.86619	0.64581	4.37852	0.928202	-0.153306	3.20205	7.35078	-0.850211	3.81841	-0.444175	0.06569	1.93606	2.03848	-0.0960447	0.235294	-1.60627	0.566127	0.29156	-4.07544	0.726029	0.122762	-2.95076	1.06792	0.0869565	-0.977528	0.205877	453.95	-26.6158	0.325419	339.676	-8.80277	0.22766	459.791	-7.10866	0.0833056	343.463	25.3145	-0.469586	0.515696	17.921	0.690379	0.45085	2.0017	0.0312724	0.523684	27.2905	0.998094	0.302263	288.133	-0.926884	0.34725	-72.4656	-0.365673	0.271003	-158.962	-1.03617	0.395474	-34.9198	-0.502692	0.360104	-1.87724	-0.028085	4.12554	21.5258	0.644619	42.7545	-0.24424	0.0231863	1.40864	29.8489	-0.555038	1.34249	16.0615	0.582732	2.04304	20.2023	0.692542	0.796941	36.0047	-0.98208	6.13907	56.7076	2.88759	46.5269	-7.16176	0.500798	1.05413	45.955	-2.08099	1.53198	32.0639	1.83194	2.78476	51.0363	2.83574	0.71626	44.4727	-1.30373	0.380423	-6.73916	0.680052	0.00506843	-13.8554	0.48387	0.00285334	-3.64391	0.19325	0.0262655	-16.1927	0.51437	0.00688105	-5.66426	0.204425	0.00888094	-14.8096	0.434046	0.00995436	-15.6791	0.459106	0.0104061	-9.17804	0.339231	0.0102745	-11.3794	0.399968	-1.49448	26.2876	-2.71716	0.208625	67.8928	-1.26033	0.00242789	86.6963	2.88322	0.185172	-16.8685	-0.448119	0.138175	377.135	-0.4817	0.0218407	-13.1348	-0.510756	0.0771866	-49.4352	-0.812444	0.304123	62.1371	-0.914092	0.0211106	-4.57008	-0.183301	30.6128	-13.9661	0.523331	22.9467	-155.905	0.679182	7.3286	-1.4092	0.161768	4.95929	12.8534	0.863335	715.752	-9.88318	0.219305	341.072	21.1742	-0.155434	1.33493	-28.2954	-0.309475	0.00748756	9.82619	-0.107422	0.0111305	12.0113	0.0539607	0.00279111	0.979532	-0.0496949	2.53821	19.159	0.262403	32.8289	-21.1173	0.507053	0.232442	-37.5406	-0.512053	1.52941	8237.4	0.590882	1.65707	166.691	0.658162	1.31841	50.6185	-0.195424	-0.192435	3.67694	-0.507449	1.00268	13.3089	0.673037	0.358566	-9.3992	0.887107	0.74558	14.5686	-1.03806	0.16828	6.07607	-0.0465844	0.0044081	6.87516	-0.111309	0.00203421	-18.6558	0.208558	0.0165831	6.30372	-0.0998261	0.0048607	3.1248	-0.0460526	0.00716844	9.90988	-0.146672	0.00821393	1.55756	-0.0275667	0.00810789	6.087	-0.0944443	0.00806638	6.27882	-0.0917625	654.579	-0.350912	0.734328	0.535105	0.0512086	0.454489	0.0640433	0.915956	0.0931214	1.29971	0.0504468	0.965957	0.0644971	1.21241	0.0376957	1.44503	0.0883003	0.828186	0.111718	1.1158
21043	1090960373	307	M	19	ATP6V0E2_155066	Library			744	28.5384	-1.4766	564	30.278	-1.49241	435	29.5054	-1.52711	0.771277	2.43074	-0.598247	322	-0.0238881	298.909	0.0687275	0.922533	-1.45539	13.9598	-0.958059	24.312	0.454745	0.586519	-1.76203	1301.52	2.59138	0.435139	0.484847	18.3395	2.43814	70.5503	2.79707	0.276122	-0.92555	0.875451	-0.898427	0.0168597	0.572058	0.00423454	-0.18096	0.0944679	0.879916	0.0297473	0.306291	0.0116751	0.991144	0.0161844	0.760313	0.0407494	0.39171	0.0139672	0.542408	0.10757	-7.61927	1.47019	0.0976096	-10.6228	1.66091	0.657609	0.259439	0.186212	0.741303	5.95013	0.159634	4.00032	0.29245	8.91944	-1.09453	0.0294993	-0.68024	0.855583	-0.812703	0.457925	1.00275	0.301071	-3.44562	-4.20672	0.761849	-9.36384	2.59346	0.263224	-2.83801	0.671093	0.86715	-12.6835	0.570468	-0.274405	3.1588	-0.487589	0.694925	-9.54998	-1.59912	0.663092	-7.81703	0.885587	0.343582	-4.56854	1.58098	4.91615	-4.14241	0.68418	3.91925	-8.44587	0.976871	4.00621	-3.40566	0.503671	2.18944	-21.5024	1.0131	0.28882	-4.659	1.64206	0.388199	-14.1452	2.51994	0.0931677	-0.439971	0.159231	0.139752	-9.51732	2.00444	452.626	-18.4554	0.225645	343.649	-52.2099	1.35027	459.426	-4.48139	0.0525169	347.686	-44.6714	0.82866	0.542987	51.1587	1.97081	0.5045	140.373	2.19303	0.542932	50.4333	1.8445	0.342392	-308.229	0.991531	0.399249	343.555	1.73363	0.336684	155.743	1.01519	0.455891	44.2958	0.637666	0.355243	-7.07834	-0.105897	4.42544	55.0052	1.64721	51.4938	-13.8053	1.31059	1.39908	45.569	-0.847351	1.39136	46.1135	1.67306	2.14388	53.4229	1.83135	0.794303	46.8469	-1.27782	5.92203	41.057	2.09065	54.9348	-35.0639	2.4519	1.07303	5.43785	-0.246243	1.50871	20.107	1.14879	2.68658	29.9644	1.66492	0.713792	51.3762	-1.50612	-0.0548173	2.78933	-0.281473	0.00506456	-13.5134	0.471928	0.00278773	9.74154	-0.516635	0.0269217	-27.6247	0.877511	0.00697628	-12.9868	0.468699	0.00889807	-15.7684	0.462145	0.00997716	-16.7742	0.491171	0.0104843	-12.81	0.473472	0.0102366	-9.52313	0.334723	-1.25477	22.2942	-2.30438	0.215385	21.9471	-0.407416	0.00226059	59.8488	1.99037	0.191315	6.88471	0.182896	0.1401	22.8017	-0.0291237	0.022986	0.421437	0.0163874	0.0799179	-26.2955	-0.432153	0.311469	13.6211	-0.200378	0.0219176	5.65458	0.226798	31.3651	-19.109	0.716044	23.7233	-222.826	0.970719	7.42558	-2.09028	0.239951	5.23826	22.3327	1.50003	739.567	-44.2111	0.98103	341.042	22.0018	-0.161509	1.35364	88.5054	0.968027	0.00754889	6.24376	-0.0682581	0.0123418	140.984	0.633372	0.00222421	14.8722	-0.754514	2.58708	51.5255	0.705695	34.2834	-33.0832	0.79437	0.22357	-53.5655	-0.730633	1.57135	17432.9	1.25049	1.75424	297.529	1.17476	1.25448	210.882	-0.814156	-0.370755	6.55268	-0.904325	1.00498	31.3014	1.5829	0.382718	-25.6819	2.42389	0.71388	35.4134	-2.52331	0.347848	-6.2545	0.0479524	0.00440582	7.19305	-0.116455	0.001992	9.43885	-0.10552	0.0166836	2.51408	-0.0398128	0.00483458	7.30717	-0.10769	0.00715347	11.2658	-0.166741	0.00824648	-0.667015	0.0118053	0.00808718	7.85105	-0.121815	0.00801384	11.0267	-0.161151	692.517	0.453554	1.62818	1.39908	0.0511742	0.381332	0.0645755	1.69902	0.0996594	3.05796	0.0516839	2.20084	0.0680575	2.9497	0.0390969	3.02537	0.0893405	1.97515	0.115345	2.64635
21044	1090960373	308	M	20	WDR83OS_51398	Library			720	31.3114	-1.62008	549	32.5319	-1.6035	413	33.1936	-1.71799	0.752277	5.39687	-1.32827	267	-0.899786	300.567	0.27728	0.921897	-1.62676	14.0233	-0.662627	24.3557	0.555842	0.589446	-1.41513	1293	2.47903	0.437352	0.88505	18.5841	2.85564	69.7391	2.51151	0.279206	-0.386278	1.24527	-1.17237	0.0169447	0.690269	0.00463492	1.36317	0.0959457	1.61433	0.0306471	1.11778	0.0120514	2.28967	0.0166843	1.63958	0.0416381	0.953242	0.0146363	2.12797	0.150101	-20.0897	3.87644	0.127789	-23.6539	3.69837	0.628397	-0.44652	0.178328	-0.124841	5.27807	-0.419685	3.1343	-0.470884	9.46628	-0.650463	0.0308614	-0.34243	0.84552	-1.37044	0.408279	-0.0587388	0.956721	-10.8634	-13.263	0.495478	-6.02936	1.66992	0.856411	-9.75416	2.30653	0.837016	-12.1893	0.548239	0.241897	-1.40204	0.216418	1.83321	-24.2767	-4.06507	0.781633	-9.31715	1.05553	0.312429	-4.13185	1.42986	6.28464	-17.0492	2.81593	3.86891	-7.3371	0.848629	4.88764	-17.3054	2.55934	2.38951	-40.0907	1.8889	0.370787	-9.3338	3.28968	0.35206	-10.3795	1.84909	0.153558	-5.56347	2.01349	0.0973783	-2.66329	0.560914	453.619	-24.5759	0.300478	344.732	-64.0421	1.65628	463.529	-34.0593	0.399137	350.194	-86.2369	1.5997	0.53634	43.0639	1.65897	0.544474	243.471	3.80373	0.543921	51.6231	1.88801	0.394177	-1077.83	3.46722	0.329582	-213.817	-1.07895	0.300235	-18.8956	-0.123168	0.377855	-58.0199	-0.835233	0.352809	-9.68279	-0.144861	4.65304	80.4136	2.40809	69.2135	-41.3016	3.9209	1.41851	13.6159	-0.253186	1.35072	21.1227	0.76636	2.15506	57.1066	1.95763	0.786927	77.1753	-2.10506	6.02707	48.631	2.47632	55.191	-35.9142	2.51136	1.04955	55.7793	-2.52586	1.54247	37.4534	2.13986	2.76002	45.7263	2.5407	0.710085	61.7443	-1.81006	1.19227	-24.5125	2.47357	0.00555785	-57.08	1.99339	0.00293354	-20.009	1.06116	0.0306505	-92.5889	2.94113	0.00763057	-63.2999	2.28452	0.00980561	-66.5712	1.9511	0.0110535	-68.4566	2.0045	0.0114845	-59.2863	2.19129	0.011168	-55.0583	1.93521	-3.01923	51.6899	-5.3428	0.21915	-3.6456	0.0676763	0.00236576	76.7273	2.55169	0.213453	92.4781	2.45672	0.148813	-1581.49	2.01997	0.0294126	76.486	2.97421	0.0990114	135.466	2.22632	0.322342	-58.1819	0.855911	0.0275705	77.2797	3.0996	31.5109	-20.1059	0.7534	23.6156	-213.546	0.930291	7.54501	-2.92897	0.336229	5.31733	25.0196	1.68051	761.199	-75.394	1.67297	342.796	-26.3439	0.193384	1.35328	86.2497	0.943355	0.00938622	-101.08	1.10503	0.0120447	109.351	0.491258	0.00465602	-44.723	2.26895	2.64312	88.6306	1.21389	35.1888	-40.5317	0.973217	0.225607	-49.8868	-0.680455	1.58205	19778.1	1.41871	1.8023	362.24	1.43027	1.22973	272.926	-1.05369	-0.433308	7.56147	-1.04355	1.00386	22.5539	1.14055	0.373962	-19.7786	1.86672	0.713938	35.3756	-2.52061	0.190678	4.53801	-0.0347923	0.00468054	-31.0568	0.502809	0.00199975	4.27928	-0.0478394	0.0179031	-43.4898	0.68871	0.00501756	-21.9938	0.324134	0.00757514	-26.934	0.398639	0.00860254	-25.0002	0.442469	0.00848879	-26.3635	0.409049	0.00839125	-23.0736	0.337214	683.277	0.257624	1.98285	1.74189	0.0506494	-0.736887	0.0641488	1.07122	0.102649	3.86199	0.0515433	2.0604	0.0689188	3.36998	0.0394305	3.40158	0.0887734	1.34986	0.115778	2.82879
21045	1090960373	309	M	21	VPS33A_65082	Library			780	24.379	-1.26139	602	24.568	-1.21096	455	26.1526	-1.35357	0.755814	4.84468	-1.19236	195	-2.04642	293.638	-0.594066	0.928448	0.139002	14	-0.771109	23.7516	-0.842582	0.600962	-0.0499267	1232.93	1.68706	0.449672	3.11288	18.1882	2.18001	65.6471	1.07106	0.292121	1.87251	1.16446	-1.11251	0.0170199	0.794799	0.00447115	0.731537	0.0948782	1.08383	0.0303999	0.894824	0.0119407	1.90774	0.016467	1.2575	0.04148	0.853349	0.0143982	1.56384	0.162264	-23.6559	4.56456	0.132075	-25.5047	3.98776	0.595455	-1.24261	0.181418	0.214638	8.64248	2.48042	6.48448	2.48208	9.76663	-0.406566	0.0299151	-0.577107	0.872837	0.1436	0.373068	-0.811602	0.686073	-7.80139	-9.52462	1.38068	-17.1104	4.739	0.654406	-7.39892	1.74959	1.05702	-15.7977	0.710534	0.546581	-4.09352	0.63187	0.739049	-10.1208	-1.69471	0.984832	-11.8886	1.34685	0.775851	-10.628	3.67789	5.25641	-7.35154	1.21422	4.34872	-17.9049	2.07093	4.10769	-5.00597	0.740345	2.17436	-20.1012	0.947084	0.348718	-8.07517	2.84608	0.435897	-19.1155	3.40537	0.189744	-8.63345	3.12456	0.158974	-12.6267	2.6593	442.538	43.7133	-0.534461	341.897	-33.0694	0.85525	458.957	-1.09724	0.0128585	347.854	-47.4552	0.880299	0.534422	40.728	1.56898	0.499703	128	1.99974	0.539225	45.9764	1.6815	0.349758	-417.707	1.34371	0.386338	240.263	1.2124	0.314438	49.1554	0.320411	0.396278	-33.8649	-0.487507	0.33498	-28.7577	-0.430235	4.20357	30.2359	0.905453	52.2974	-15.0524	1.42897	1.42031	10.6548	-0.198124	1.33427	11.0048	0.399267	2.04021	19.2706	0.660602	0.80176	16.1917	-0.441653	5.3515	-0.082934	-0.00422393	55.0821	-35.5526	2.48607	1.07476	1.73833	-0.0787173	1.45436	-7.80946	-0.446187	2.55745	2.24943	0.124987	0.725723	18.0084	-0.527927	0.634504	-12.3016	1.24136	0.0054371	-46.4154	1.62096	0.00286829	-6.69498	0.355061	0.0287592	-59.638	1.89443	0.00729166	-37.239	1.34397	0.00956224	-52.9476	1.55181	0.0107973	-56.1568	1.64435	0.0110893	-40.9202	1.51246	0.0108903	-41.4793	1.45794	-0.210273	4.89287	-0.50574	0.216328	15.5361	-0.288404	0.0018701	-2.81582	-0.0936445	0.189398	-0.528889	-0.0140502	0.138395	336.764	-0.430135	0.0231615	2.49778	0.0971275	0.0824342	-4.97728	-0.0817987	0.310891	17.4392	-0.256546	0.0216825	2.6757	0.107319	29.4921	-6.30527	0.236268	22.6629	-131.448	0.572638	6.84944	1.95567	-0.224499	5.29258	24.1787	1.62402	724.315	-22.2269	0.493207	341.246	16.3931	-0.120337	1.42229	517.113	5.6559	0.0103981	-160.185	1.75117	0.0171119	648.852	2.91497	0.00285864	-0.675603	0.0342756	2.77667	177.07	2.42515	34.5985	-35.6751	0.856606	0.213447	-71.8529	-0.980073	1.60995	25894.8	1.85748	1.72942	264.104	1.04279	1.26244	190.928	-0.737121	-1.52212	25.1206	-3.46686	1.00604	39.5692	2.00099	0.350409	-3.89972	0.368061	0.684211	54.9232	-3.91344	1.50359	-85.6169	0.656414	0.00531405	-119.262	1.93085	0.00206268	-37.6045	0.420391	0.0196763	-110.377	1.74794	0.00546269	-93.2718	1.3746	0.00865555	-124.811	1.84727	0.0100286	-122.455	2.16728	0.00944669	-107.971	1.67525	0.00939321	-113.602	1.66026	666.15	-0.105562	0.793188	0.591998	0.0510179	0.048167	0.0638134	0.577793	0.0944621	1.66026	0.0504811	1.00019	0.064696	1.30947	0.0375386	1.26789	0.0881694	0.68377	0.111721	1.11721
21046	1090960373	310	M	22	SLC9A7_84679	Library			854	15.829	-0.819005	656	16.4538	-0.81101	518	15.5909	-0.806937	0.789634	-0.435146	0.107097	271	-0.836085	303.892	0.695285	0.923217	-1.27089	14.2348	0.322909	24.6344	1.20094	0.592	-1.11237	1211.16	1.40006	0.435567	0.562182	17.891	1.67269	66.4517	1.35429	0.28334	0.336693	0.0125538	-0.259236	0.0167601	0.433576	0.0043499	0.263936	0.0930686	0.184524	0.0288616	-0.492359	0.0115068	0.410629	0.0162611	0.89536	0.0398672	-0.165699	0.0139092	0.404935	0.159016	-22.7036	4.38081	0.136066	-27.2276	4.25714	0.633616	-0.320395	0.183397	0.432031	5.29117	-0.408393	3.27406	-0.347696	9.43438	-0.67637	0.0306604	-0.392288	0.88492	0.813351	0.422626	0.248025	0.464795	-5.29793	-6.46818	0.990087	-12.221	3.38478	0.405215	-4.49353	1.06257	0.915924	-13.4835	0.606448	0.538244	-4.01988	0.620503	1.51859	-20.2063	-3.38348	0.489539	-5.62077	0.636774	0.295065	-3.88843	1.34562	5.55351	-10.1536	1.67701	4.2583	-15.9135	1.84059	4.48708	-10.9888	1.62516	2.38745	-39.8994	1.87989	0.265683	-3.33942	1.17697	0.354244	-10.6071	1.88963	0.114391	-2.24056	0.810889	0.118081	-6.01206	1.2662	441.383	50.8335	-0.621517	339.171	-3.28854	0.0850491	451.061	55.8317	-0.654285	347.477	-41.2038	0.764336	0.50065	-0.402522	-0.0155051	0.490663	104.687	1.63551	0.500482	-0.607086	-0.0222036	0.336186	-216.002	0.694848	0.356289	-0.145208	-0.000733342	0.27862	-122.462	-0.798246	0.380125	-55.0444	-0.792398	0.298708	-67.5644	-1.01081	4.2542	35.8881	1.07472	55.9188	-20.6718	1.96244	1.44385	-28.0772	0.522092	1.32041	2.47827	0.0899135	2.04954	22.345	0.765994	0.805105	2.43751	-0.0664897	5.83409	34.7156	1.76774	58.8007	-47.8932	3.34901	1.06017	33.0056	-1.4946	1.49062	10.816	0.617958	2.74665	42.8574	2.3813	0.707486	69.0144	-2.02319	0.767793	-15.2197	1.53583	0.00508749	-15.5393	0.542678	0.00296739	-26.9154	1.42743	0.0267238	-24.1775	0.768008	0.00711972	-24.0175	0.866798	0.0089824	-20.4887	0.600492	0.010004	-18.0637	0.528929	0.01063	-19.5809	0.723732	0.0104698	-20.9223	0.735386	-0.778632	14.3617	-1.48446	0.212417	42.1232	-0.781957	0.00212147	37.524	1.24792	0.188165	-5.29557	-0.140679	0.142719	-459.535	0.586946	0.0236768	8.59722	0.334309	0.0828287	-1.63473	-0.0268655	0.31107	16.256	-0.23914	0.0224076	11.8636	0.475834	29.4785	-6.21217	0.23278	22.3301	-102.764	0.447679	6.90625	1.55671	-0.178701	5.20989	21.3687	1.43529	645.529	91.3402	-2.02681	337.534	118.67	-0.871123	1.34716	48.0985	0.526078	0.00703417	36.3102	-0.396951	0.011348	35.1671	0.157988	0.00217566	16.0621	-0.814882	2.4677	-27.531	-0.377064	30.7344	-3.8859	0.0933056	0.243362	-17.8136	-0.242978	1.48871	-687.01	-0.0492803	1.52267	-14.2654	-0.056325	1.38757	-122.777	0.474009	-0.938386	15.7068	-2.16767	1.00585	38.1392	1.92868	0.349835	-3.51276	0.331538	0.726665	27.0067	-1.92431	0.180871	5.21144	-0.0399554	0.00429986	21.9456	-0.355299	0.00197692	19.4765	-0.217734	0.0157862	36.3666	-0.575905	0.00469391	29.8312	-0.43964	0.00696833	28.0387	-0.41499	0.00796269	18.727	-0.331442	0.00787262	26.1308	-0.405438	0.00784332	26.4333	-0.386315	593.473	-1.6467	0.0338034	-0.142004	0.050708	-0.612154	0.0618845	-2.25988	0.0854192	-0.771588	0.0477917	-1.68434	0.0597118	-1.12259	0.0350374	-1.55303	0.0855824	-2.16868	0.105681	-1.43112
21047	1090960373	311	M	23	DTWD2_285605	Library			712	32.2357	-1.6679	533	34.9361	-1.72201	405	34.5348	-1.78741	0.75985	4.21461	-1.03729	264	-0.947563	316.086	2.22856	0.917717	-2.75331	14.3874	1.0338	25.1886	2.48382	0.585686	-1.86086	1314.35	2.76059	0.437914	0.98669	18.5948	2.8738	70.7615	2.87139	0.277942	-0.607327	1.35307	-1.25222	0.0166675	0.304888	0.00462283	1.31655	0.0941185	0.706322	0.0299931	0.527942	0.0120624	2.32742	0.0166446	1.56981	0.0408172	0.434582	0.014642	2.14147	0.229675	-43.4209	8.37835	0.195122	-52.7275	8.24413	0.623894	-0.555356	0.181419	0.214696	7.20473	1.24109	5.06234	1.22856	9.9867	-0.227852	0.0316329	-0.151115	0.868924	-0.0732826	0.417456	0.13747	1.3874	-15.736	-19.2119	1.48915	-18.4683	5.11507	1.25005	-14.3437	3.3918	1.34128	-20.46	0.920232	0.66852	-5.17069	0.798142	1.35562	-18.0978	-3.03043	1.561	-19.1798	2.17287	1.01536	-13.9853	4.83972	6.63636	-20.3664	3.36381	4.29167	-16.6483	1.92559	4.88258	-17.2256	2.54753	2.18182	-20.7942	0.979735	0.492424	-16.2712	5.73474	0.488636	-24.6109	4.38437	0.204545	-9.88923	3.57904	0.193182	-18.1599	3.82464	448.667	5.93964	-0.0726211	341.973	-33.9005	0.876745	456.65	15.5352	-0.182056	348.313	-55.063	1.02143	0.551427	61.4379	2.36679	0.51179	159.174	2.48677	0.556949	67.2872	2.4609	0.353234	-469.356	1.50985	0.325261	-248.395	-1.25344	0.341677	179.668	1.17114	0.426943	6.34115	0.0912848	0.373262	12.2006	0.182529	3.93296	0.0267227	0.00079985	61.7765	-29.7614	2.82535	1.49188	-107.087	1.99128	1.25243	-39.321	-1.42662	1.94687	-11.4792	-0.393512	0.801257	18.2587	-0.498033	5.55328	14.4673	0.736682	56.4091	-39.9564	2.79402	1.08072	-11.0403	0.499939	1.46175	-4.01315	-0.229289	2.58256	7.63899	0.424448	0.723771	23.4682	-0.687981	1.13869	-23.3395	2.35521	0.00555077	-56.4546	1.97155	0.00290922	-15.0473	0.798017	0.0296244	-74.7129	2.37329	0.00742719	-47.6607	1.72009	0.00976515	-64.3062	1.88471	0.0109958	-65.6856	1.92336	0.0113053	-50.959	1.88351	0.0111039	-51.9216	1.82497	-0.447995	8.8533	-0.915101	0.220589	-13.4235	0.249189	0.00210786	35.3392	1.17526	0.191789	8.71652	0.231558	0.143105	-530.552	0.677653	0.0241481	14.1755	0.551224	0.0828792	-1.20701	-0.0198362	0.31923	-37.6319	0.553601	0.0228013	16.852	0.675912	36.0199	-50.9292	1.9084	26.1816	-434.683	1.89365	9.93035	-19.6799	2.25914	4.85926	9.45459	0.635043	721.602	-18.3158	0.406423	343.405	-43.1062	0.316431	1.38015	254.033	2.77847	0.0120232	-255.113	2.78895	0.016019	532.489	2.39221	0.00548898	-65.1361	3.30457	2.8509	226.225	3.09838	43.3861	-107.97	2.5925	0.199428	-97.177	-1.32549	1.65714	36243.2	2.59978	2.12206	792.761	3.13014	1.12685	530.847	-2.04946	-0.486223	8.41481	-1.16132	1.00198	7.81601	0.39527	0.369154	-16.5375	1.56083	0.703329	42.3519	-3.01769	1.47227	-83.4663	0.639925	0.005256	-111.18	1.8	0.00216089	-102.979	1.15123	0.0199448	-120.505	1.90834	0.00564947	-123.18	1.81537	0.00853992	-114.335	1.69223	0.00964673	-96.3604	1.70545	0.0095293	-115.01	1.78446	0.0093882	-113.149	1.65364	658.384	-0.270245	1.13915	0.926398	0.0509564	-0.0827098	0.0637923	0.546741	0.095662	1.98295	0.0505317	1.05068	0.0655144	1.70881	0.0380426	1.83632	0.0881446	0.656437	0.112417	1.41081
21048	1090960373	312	M	24	PICALM_8301	Library			913	9.01213	-0.466295	714	7.73854	-0.381434	538	12.2381	-0.633402	0.753501	5.2057	-1.28121	311	-0.199068	315.202	2.11739	0.917771	-2.7389	14.4027	1.10538	24.9515	1.93491	0.591938	-1.11963	1198.44	1.23225	0.434493	0.368022	17.6375	1.24005	65.7628	1.11176	0.282252	0.146526	0.446564	-0.580728	0.0156359	-1.12892	0.00411666	-0.635579	0.0897319	-1.47365	0.028185	-1.10253	0.0113808	-0.024039	0.0154156	-0.591716	0.0383308	-1.13645	0.0136083	-0.308071	0.188737	-31.4177	6.06225	0.171994	-42.7411	6.68272	0.644215	-0.0642631	0.173291	-0.678276	6.18687	0.3637	4.03502	0.323041	10.2899	0.0183767	0.0307477	-0.370634	0.876543	0.349016	0.35795	-1.13483	0.0341517	-0.425791	-0.519843	-0.0957131	1.37125	-0.379788	0.0544937	-0.404365	0.0956186	-0.0754429	2.77642	-0.124875	-0.193118	2.44074	-0.376749	-0.197368	1.99418	0.33392	0.0989637	-0.678144	0.0768266	0.00709834	0.148189	-0.051282	4.49839	-0.202389	0.0334275	3.37942	3.44406	-0.398349	3.94212	-2.395	0.354202	1.81994	12.8275	-0.604375	0.21865	-0.656978	0.231551	0.273312	-2.17396	0.387286	0.0803858	0.644438	-0.233231	0.0868167	-0.954915	0.201114	442.741	42.4654	-0.519204	340.576	-18.63	0.481815	453.665	37.0579	-0.434278	345.625	-10.5231	0.195205	0.543163	51.3729	1.97906	0.467617	45.2472	0.706894	0.544802	52.6817	1.92673	0.316368	78.5184	-0.252582	0.322316	-271.949	-1.37229	0.252327	-248.445	-1.61945	0.356634	-85.8447	-1.23579	0.32405	-40.4515	-0.605181	4.28268	39.0682	1.16995	45.5981	-4.65674	0.44208	1.41822	14.0812	-0.261839	1.38298	40.9588	1.48604	2.06919	28.8179	0.987886	0.798575	29.2876	-0.798863	5.77832	30.6944	1.56298	46.2187	-6.13897	0.429278	1.09063	-32.2808	1.46178	1.50245	16.8902	0.965001	2.60864	13.2351	0.735385	0.720943	31.3758	-0.919796	0.225944	-3.35723	0.33878	0.00519945	-25.4266	0.88797	0.00275713	15.9856	-0.847784	0.0272211	-32.8419	1.04324	0.00681439	-0.538159	0.0194217	0.00907193	-25.5008	0.747388	0.0102627	-30.4825	0.892569	0.0104628	-11.8095	0.436493	0.0103554	-15.3302	0.538832	-0.965818	17.4802	-1.8068	0.210515	55.046	-1.02185	0.00223901	56.3867	1.87523	0.18342	-23.6431	-0.628088	0.134739	1009.89	-1.28989	0.0222786	-7.9521	-0.309223	0.0777051	-45.0423	-0.740249	0.303129	68.6974	-1.0106	0.0213051	-2.10565	-0.0844557	32.5426	-27.1582	1.01766	23.7259	-223.056	0.971721	9.12407	-14.0179	1.60917	4.16241	-14.2245	-0.955429	729.389	-29.54	0.655483	341.857	-0.452466	0.00332143	1.37217	204.215	2.23359	0.00964808	-116.376	1.27225	0.0147165	393.811	1.76919	0.00347881	-15.8736	0.805321	2.68429	115.895	1.5873	36.9069	-54.6665	1.31261	0.211443	-75.4717	-1.02943	1.59666	22982.1	1.64854	1.83399	404.908	1.59874	1.20726	329.273	-1.27123	-0.654071	11.1217	-1.53488	1.0032	17.3289	0.876325	0.345687	-0.716635	0.0676377	0.734232	22.0309	-1.56977	0.908694	-44.7667	0.34322	0.0050325	-80.0606	1.29618	0.00207292	-44.4214	0.496599	0.0188299	-78.4497	1.24234	0.00531382	-69.4326	1.02327	0.00822385	-85.7019	1.26844	0.00949052	-85.6847	1.5165	0.00906315	-75.2956	1.16827	0.00903016	-80.7999	1.18087	681.088	0.211216	0.641898	0.445764	0.0515551	1.19282	0.0641503	1.0735	0.0909196	0.707603	0.0505342	1.05322	0.0638856	0.914053	0.0376513	1.39502	0.088676	1.24238	0.11127	0.927087
21049	1090960373	313	N	1	TUBB4B_10383	Library			777	24.7256	-1.27932	601	24.7183	-1.21837	469	23.8055	-1.2321	0.780366	1.01174	-0.249007	295	-0.453874	304.118	0.723739	0.925587	-0.632131	14.2061	0.189469	24.2658	0.347854	0.598697	-0.318497	1334.53	3.02667	0.436901	0.803426	18.5335	2.76922	70.8264	2.89426	0.278641	-0.48514	-0.250764	-0.0641833	0.0163601	-0.122301	0.00459895	1.22444	0.0923278	-0.183605	0.0288258	-0.52465	0.0115645	0.609483	0.0162672	0.905958	0.0394911	-0.403342	0.0141742	1.03285	0.117424	-10.5086	2.02771	0.102273	-12.6363	1.97572	0.570703	-1.8408	0.172911	-0.720014	6.11886	0.305074	4.03885	0.326417	9.52669	-0.601407	0.0293532	-0.716456	0.884187	0.772723	0.343925	-1.4347	0.909191	-10.3257	-12.6065	1.21567	-15.0448	4.16689	0.807004	-9.17811	2.17031	1.36884	-20.912	0.940561	-0.0798217	1.43991	-0.222263	2.28065	-30.0655	-5.03439	0.66375	-7.82537	0.886532	0.827078	-11.346	3.92639	6.24746	-16.6985	2.758	4.40678	-19.1837	2.21884	4.73559	-14.9077	2.20474	2.63729	-63.1109	2.97352	0.328814	-6.93996	2.44598	0.352542	-10.4298	1.85805	0.19322	-8.92841	3.23131	0.166102	-13.7796	2.90211	442.903	41.4631	-0.50695	343.63	-51.9968	1.34476	452.737	43.7481	-0.512679	349.979	-82.6702	1.53354	0.535089	41.5395	1.60024	0.542491	238.357	3.72383	0.536625	42.85	1.56715	0.374323	-782.769	2.51806	0.338209	-144.801	-0.730691	0.330077	124.085	0.808827	0.480081	76.013	1.09426	0.5155	164.379	2.45921	4.02601	10.4146	0.31188	59.5322	-26.2788	2.49474	1.45593	-47.9459	0.89155	1.29629	-12.3492	-0.448049	1.98449	0.914657	0.0313541	0.805951	-1.04048	0.0283772	5.91598	40.6204	2.06841	61.7051	-57.5314	4.02298	1.0482	58.6694	-2.65674	1.53659	34.4319	1.96723	2.76503	46.8017	2.60046	0.714273	50.0326	-1.46673	1.13393	-23.2352	2.34468	0.00528983	-33.409	1.16674	0.00294746	-22.8495	1.2118	0.0276851	-40.9244	1.29998	0.00730544	-38.2987	1.38221	0.00931461	-39.0854	1.14553	0.0103247	-33.4597	0.979745	0.0109659	-35.1883	1.3006	0.0107436	-34.3114	1.20599	-2.11552	36.6341	-3.7866	0.226398	-52.9074	0.982153	0.00248744	96.2538	3.20107	0.210087	79.4624	2.11095	0.150868	-1959.83	2.50321	0.028445	65.0343	2.5289	0.0968803	117.411	1.9296	0.330774	-113.868	1.6751	0.0268201	67.7724	2.71827	37.4758	-60.8815	2.28133	27.5947	-556.465	2.42418	9.14978	-14.1984	1.62989	5.0013	14.281	0.959218	688.576	29.2894	-0.649923	354.1	-337.866	2.48018	1.3207	-117.131	-1.28111	0.00916234	-88.0024	0.962061	0.0137368	289.506	1.30061	0.00333252	-12.2886	0.62344	2.7053	129.81	1.77788	42.8344	-103.431	2.48352	0.190663	-113.009	-1.54144	1.67647	40479.5	2.90366	2.13855	814.961	3.21779	1.16251	441.447	-1.70431	0.165745	-2.09936	0.28973	1.00506	31.9622	1.61631	0.384725	-27.035	2.55159	0.75103	10.9848	-0.782698	0.586422	-22.6369	0.173554	0.00465082	-26.9195	0.435827	0.00225053	-162.648	1.81829	0.0179378	-44.7986	0.709438	0.00527586	-63.3546	0.933691	0.00755591	-25.1918	0.372855	0.0085918	-24.2666	0.429486	0.00867915	-42.5815	0.660683	0.0085944	-41.4285	0.605466	646.496	-0.522317	0.819675	0.617599	0.0504849	-1.08749	0.0625652	-1.25844	0.0928621	1.22998	0.0492662	-0.212462	0.0632696	0.613443	0.0368052	0.44069	0.0866662	-0.973637	0.10941	0.142329
21050	1090960373	314	N	2	KDM4E_390245	Library			921	8.08781	-0.41847	731	5.18407	-0.255524	566	7.54401	-0.390453	0.774282	1.96158	-0.48278	392	1.09089	293.019	-0.671897	0.925264	-0.71917	13.953	-0.990162	23.9529	-0.376504	0.595682	-0.675841	1139.38	0.453601	0.437188	0.85541	17.1155	0.349195	64.7713	0.762747	0.278387	-0.529476	0.843289	-0.874603	0.0169733	0.730027	0.00444572	0.633463	0.0949761	1.13248	0.0304934	0.97916	0.0117749	1.33569	0.0163026	0.968235	0.0415209	0.879206	0.0142298	1.16472	0.16055	-23.1534	4.4676	0.146789	-31.8579	4.98109	0.648115	0.0299864	0.187889	0.925549	4.74969	-0.875148	2.62518	-0.919643	11.2264	0.778878	0.0371876	1.22643	0.875293	0.279766	0.469586	1.25207	0.0793983	-0.937695	-1.14482	-0.203886	2.72537	-0.754832	0.076406	-0.659847	0.156031	0.135654	-0.68589	0.0308494	-0.285021	3.25258	-0.502064	0.409858	-5.86189	-0.981559	0.00365975	0.527901	-0.0598057	0.0446592	-0.378328	0.130923	4.71173	-2.2145	0.365758	3.35714	3.93474	-0.455103	4.03827	-3.91114	0.578427	2.05357	-8.87911	0.418346	0.216837	-0.55359	0.195112	0.244898	0.786782	-0.140164	0.0790816	0.755087	-0.273276	0.0943878	-2.17956	0.459036	452.934	-20.3572	0.248898	342.288	-37.3331	0.965519	461.931	-22.5423	0.26417	347.078	-34.5898	0.641645	0.527352	32.117	1.23726	0.47933	75.4553	1.17883	0.527756	32.1863	1.17715	0.343621	-326.501	1.05031	0.361527	41.7629	0.210741	0.290588	-65.1225	-0.42449	0.445356	30.4833	0.438826	0.346599	-16.3266	-0.244257	4.20487	30.3815	0.909813	46.8929	-6.6659	0.632817	1.39875	46.1142	-0.857488	1.35057	21.0269	0.762884	2.04718	21.5655	0.739272	0.800606	20.9368	-0.571083	5.87326	37.5405	1.91159	46.6684	-7.63136	0.533636	1.06461	23.4923	-1.06381	1.533	32.5873	1.86184	2.6794	28.4238	1.57932	0.726155	16.7983	-0.492452	0.0197845	1.15611	-0.116664	0.00531315	-35.4682	1.23865	0.00285061	-3.08732	0.163732	0.0280396	-47.1019	1.49622	0.00719617	-29.8959	1.07895	0.00942123	-45.0538	1.32046	0.0106083	-47.0794	1.37855	0.0108991	-32.0832	1.18583	0.0107472	-34.484	1.21206	-2.03749	35.3341	-3.65223	0.212784	39.6271	-0.73562	0.00209787	33.7359	1.12194	0.199328	37.8655	1.00591	0.141245	-188.145	0.24031	0.026027	36.414	1.41598	0.0874673	37.6633	0.618979	0.31033	21.1466	-0.311084	0.0243947	37.0414	1.48568	50.5939	-150.557	5.64161	34.2924	-1133.67	4.9387	13.9639	-48.0054	5.51073	3.32025	-42.8408	-2.87752	778.477	-100.298	2.22559	395.803	-1487.13	10.9166	1.25254	-542.621	-5.93488	0.0138104	-359.509	3.93023	0.0181109	755.22	3.39283	0.00592003	-75.6995	3.84048	2.93803	283.923	3.88862	62.803	-267.71	6.42806	0.135673	-212.343	-2.89636	1.82898	73917.9	5.30225	2.76115	1653.24	6.52766	0.936563	1007.89	-3.89121	1.86372	-29.4824	4.06882	0.995186	-45.3845	-2.29502	0.369817	-16.9842	1.60299	0.825593	-38.0449	2.71081	0.817242	-38.4869	0.295074	0.00547826	-142.125	2.30101	0.0027066	-466.219	5.21199	0.0222264	-206.572	3.27131	0.00627871	-223.938	3.30031	0.00895375	-151.825	2.2471	0.0102394	-136.864	2.42231	0.0102814	-179.083	2.7786	0.0102151	-187.859	2.7455	722.437	1.08802	1.18003	0.965908	0.0507041	-0.620282	0.0647728	1.98915	0.100429	3.26499	0.0520407	2.55689	0.0679523	2.89838	0.0395164	3.49852	0.0892317	1.85518	0.115391	2.66573
21051	1090960373	315	N	3	PCDH8_5100	Library			761	26.5742	-1.37497	592	26.0706	-1.28503	462	24.979	-1.29283	0.780405	1.0056	-0.247495	296	-0.437949	300.212	0.232641	0.924135	-1.0237	14.1053	-0.280396	24.1685	0.122573	0.597351	-0.478006	1256.23	1.99422	0.444015	2.08985	18.4641	2.65082	67.7738	1.81968	0.288103	1.16987	0.938286	-0.944972	0.016972	0.728101	0.00438377	0.394569	0.0952238	1.25557	0.0301566	0.675437	0.0118576	1.62108	0.0163572	1.06424	0.0412119	0.683933	0.0142536	1.22121	0.20983	-37.6023	7.25561	0.175803	-44.386	6.9399	0.64431	-0.0619584	0.185702	0.685189	7.469	1.46889	4.89852	1.08416	11.2324	0.783734	0.0370809	1.19998	0.857172	-0.724645	0.476827	1.4069	0.0139601	-0.197351	-0.240943	0.292813	-3.49237	0.967266	0.0273704	-0.0881265	0.0208389	0.559516	-7.63786	0.343529	-0.199507	2.49718	-0.385461	0.336649	-4.91474	-0.82296	0.0879248	-0.53845	0.0610007	0.503519	-6.81048	2.35682	4.4223	0.515288	-0.0851074	3.61486	-1.74163	0.201441	3.73311	0.901069	-0.133261	2.125	-15.5154	0.731018	0.199324	0.445195	-0.156908	0.287162	-3.61717	0.64439	0.114865	-2.28075	0.825435	0.155405	-12.0494	2.53772	445.712	24.1548	-0.29533	340.661	-19.5675	0.506061	453.557	37.8353	-0.443387	343.917	17.7987	-0.330167	0.510963	12.1578	0.468359	0.466005	41.0883	0.641919	0.522633	26.0275	0.951904	0.317988	54.4454	-0.175143	0.328323	-223.894	-1.1298	0.283823	-97.5367	-0.635776	0.340666	-106.781	-1.53717	0.275203	-92.7126	-1.38704	3.91192	-2.32283	-0.0695606	40.9459	2.56211	-0.243231	1.42449	3.78044	-0.0702969	1.32556	5.64556	0.204827	1.98229	0.191406	0.00656079	0.802454	13.3395	-0.363857	5.51027	11.3656	0.578741	47.1453	-9.214	0.644305	1.08051	-10.5836	0.479259	1.48805	9.49297	0.54237	2.5924	9.75061	0.541777	0.720936	31.3963	-0.920398	0.0529915	0.429124	-0.0433032	0.00487998	2.78742	-0.0973439	0.00277613	12.1103	-0.642258	0.0250981	4.14586	-0.131695	0.00658594	17.0288	-0.614578	0.00843311	10.2594	-0.300689	0.00955995	3.2589	-0.0954257	0.0099891	10.2003	-0.377016	0.00980964	11.3479	-0.398862	-0.137798	3.68544	-0.380937	0.214927	25.06	-0.465202	0.00187544	-1.95836	-0.0651282	0.188991	-2.10155	-0.0558288	0.137772	451.398	-0.576553	0.0232088	3.05857	0.118934	0.0847708	14.8187	0.243539	0.309423	27.1342	-0.399167	0.0217575	3.62563	0.145419	29.5649	-6.80294	0.254917	22.8074	-143.895	0.626864	6.52165	4.25759	-0.488746	5.54681	32.8175	2.20427	738.677	-42.9283	0.952565	339.859	54.5928	-0.400751	1.33534	-25.7465	-0.281596	0.00704174	35.8681	-0.392118	0.0115365	55.2391	0.248162	0.0019155	22.4376	-1.13834	2.64749	91.5236	1.25351	33.0702	-23.1024	0.55472	0.238112	-27.2968	-0.372329	1.58841	21173.5	1.51881	1.80714	368.753	1.45599	1.24357	238.239	-0.919777	-1.56556	25.8211	-3.56353	1.00631	41.6804	2.10775	0.334495	6.82859	-0.644488	0.706294	40.4019	-2.87875	-0.0361333	20.1127	-0.154201	0.0041859	37.8123	-0.612182	0.00197694	19.4672	-0.21763	0.0157513	37.6825	-0.596744	0.00464507	37.6525	-0.554907	0.00676836	46.1542	-0.68311	0.00775183	33.1371	-0.586482	0.00772477	38.7263	-0.600867	0.00766682	42.3801	-0.619371	668.305	-0.059869	0.910836	0.705714	0.0506358	-0.765969	0.0640775	0.96631	0.0978933	2.58302	0.0510495	1.56751	0.0660214	1.95622	0.0383187	2.14771	0.0883337	0.865007	0.113101	1.69956
21052	1090960373	316	N	4	ZCCHC16_340595	Library			837	17.7932	-0.920633	645	18.1067	-0.892481	492	19.9497	-1.03253	0.762791	3.75551	-0.924297	296	-0.437949	292.873	-0.690182	0.924588	-0.901491	13.9269	-1.11139	23.7856	-0.763905	0.59957	-0.214969	1182.57	1.0231	0.443062	1.91751	17.5853	1.15112	65.3203	0.955992	0.284219	0.490587	0.876695	-0.899348	0.0171946	1.03761	0.0046064	1.25316	0.0950802	1.1842	0.0303765	0.873706	0.0119421	1.91264	0.0167067	1.67905	0.0415985	0.92821	0.014512	1.83353	0.122807	-12.0869	2.33225	0.103509	-13.17	2.05917	0.593605	-1.28732	0.185118	0.621131	5.65911	-0.0912255	3.56767	-0.0888957	8.80611	-1.18656	0.0283273	-0.970882	0.868364	-0.104271	0.390168	-0.445976	0.399596	-4.5603	-5.56761	1.19931	-14.8401	4.11018	0.357684	-3.93935	0.931523	1.42902	-21.899	0.984953	0.305722	-1.96585	0.303447	1.26258	-16.8941	-2.82888	0.559938	-6.51165	0.737702	1.06603	-14.6955	5.08551	5.23986	-7.1955	1.18844	4.12838	-13.0519	1.50961	4.21284	-6.66407	0.985565	2.36824	-38.1146	1.79579	0.263514	-3.2157	1.13337	0.378378	-13.1219	2.33764	0.131757	-3.71386	1.34409	0.246622	-26.8039	5.64517	448.847	4.83093	-0.0590655	341.187	-25.3151	0.654707	458.032	5.56895	-0.0652619	348.39	-56.3457	1.04522	0.523636	27.5919	1.06293	0.505171	142.104	2.22007	0.528298	32.8385	1.201	0.363391	-620.308	1.99545	0.344681	-93.0203	-0.469395	0.296376	-37.3864	-0.243697	0.383388	-50.7658	-0.730806	0.283963	-83.3404	-1.24683	4.24734	35.1224	1.05179	52.6757	-15.6393	1.48469	1.43265	-9.65445	0.179524	1.32079	2.71315	0.0984353	2.05727	24.8917	0.853294	0.798895	27.9695	-0.762909	5.66745	22.6994	1.15587	55.3784	-36.536	2.55484	1.06356	25.7576	-1.16639	1.49736	14.2796	0.815847	2.6614	24.5604	1.36466	0.717455	41.1317	-1.20579	0.602912	-11.61	1.17157	0.00520075	-25.5415	0.891981	0.00285827	-4.65095	0.246658	0.0276436	-40.2016	1.27702	0.00714057	-25.6207	0.924661	0.00913789	-29.193	0.855601	0.0102089	-27.9025	0.817023	0.0107469	-25.01	0.924399	0.0105125	-23.0107	0.808791	-0.795354	14.6403	-1.51326	0.223356	-32.2302	0.59831	0.00224925	58.0288	1.92984	0.198951	36.4076	0.967186	0.144436	-775.629	0.99068	0.0253248	28.1029	1.0928	0.0919616	75.7395	1.24474	0.322332	-58.1186	0.854979	0.0239316	31.1726	1.2503	34.306	-39.2126	1.46936	25.7146	-394.436	1.71832	8.49281	-9.58487	1.10029	4.88643	10.3777	0.697047	731.295	-32.2882	0.716465	340.298	42.4956	-0.311949	1.33791	-9.67492	-0.105815	0.00855925	-52.7744	0.576942	0.0137442	290.292	1.30414	0.00229888	13.0422	-0.661674	2.65972	99.6279	1.36451	38.5507	-68.1899	1.63733	0.210915	-76.4263	-1.04245	1.61646	27323.3	1.95994	1.95493	567.735	2.24165	1.18953	373.72	-1.44283	-1.08884	18.1332	-2.50253	1.00645	42.8089	2.16482	0.357965	-8.99409	0.848872	0.708045	39.2503	-2.79669	0.522341	-18.2366	0.139817	0.00461805	-22.356	0.361944	0.00206642	-40.0926	0.448207	0.0173707	-23.406	0.370662	0.0050586	-28.5654	0.420984	0.00750726	-20.7847	0.307626	0.00856211	-22.2375	0.393573	0.00845997	-23.9084	0.370956	0.008395	-23.4117	0.342156	666.153	-0.105488	1.08803	0.876987	0.0509532	-0.0895596	0.063884	0.681713	0.0964587	2.1972	0.0509044	1.42272	0.0657139	1.80616	0.0380807	1.87931	0.0884634	1.00799	0.112658	1.51267
21053	1090960373	317	N	5	NOMO3_408050	Library			792	22.9925	-1.18965	619	22.0135	-1.08505	479	22.1291	-1.14533	0.773829	2.03231	-0.500187	358	0.549427	300.928	0.322644	0.926228	-0.459513	14.1668	0.00638051	24.3966	0.650511	0.594311	-0.838375	1168.2	0.833563	0.434216	0.317957	17.5677	1.12103	65.3208	0.95617	0.283921	0.438323	0.657166	-0.736732	0.0171948	1.03787	0.00473019	1.73057	0.0952038	1.24566	0.0307898	1.24644	0.0119178	1.82872	0.016685	1.64092	0.0419714	1.16385	0.0146015	2.04566	0.14539	-18.7083	3.6099	0.125887	-22.8324	3.56993	0.634166	-0.307114	0.189749	1.12981	6.3638	0.516213	3.9099	0.212756	9.88238	-0.312571	0.0335305	0.319486	0.889013	1.04019	0.488539	1.65731	0.397062	-4.53163	-5.53261	0.118486	-1.31012	0.362859	0.331878	-3.63847	0.860375	0.357398	-4.32282	0.194428	-0.333047	3.67682	-0.56755	0.790331	-10.7843	-1.8058	0.28915	-3.0849	0.349487	0.151298	-1.87315	0.648219	5.47486	-9.41183	1.5545	3.55307	-0.380645	0.0440261	4.4162	-9.87103	1.45985	2.09218	-12.466	0.587346	0.256983	-2.84326	1.0021	0.298883	-4.83845	0.861959	0.100559	-1.06702	0.386168	0.100559	-3.17772	0.669259	457.431	-48.0672	0.587695	348.078	-100.588	2.60143	464.107	-38.2254	0.447959	352.697	-127.721	2.36925	0.566801	80.1615	3.08809	0.506384	145.233	2.26897	0.565917	78.0695	2.85524	0.35209	-452.357	1.45517	0.367321	88.1175	0.444654	0.373327	331.316	2.15963	0.410802	-14.8228	-0.213383	0.357679	-4.47251	-0.0669119	3.73287	-22.3107	-0.668124	48.3715	-8.96038	0.850639	1.46558	-63.8127	1.18659	1.27214	-27.2057	-0.987062	1.90988	-23.662	-0.811141	0.810485	-19.6792	0.536774	5.83495	34.7779	1.77091	49.0698	-15.6007	1.09091	1.06325	26.4098	-1.19592	1.52242	27.1525	1.55133	2.69839	32.4994	1.80577	0.715679	46.1002	-1.35145	1.09209	-22.3193	2.25225	0.00563404	-63.8088	2.22838	0.00290138	-13.4475	0.713174	0.029332	-69.6185	2.21147	0.00752499	-55.1814	1.99151	0.00983427	-68.1753	1.99811	0.0111471	-72.9531	2.13617	0.0114595	-58.1229	2.14829	0.0111503	-54.1934	1.90481	-1.24413	22.1169	-2.28606	0.223755	-34.9412	0.648635	0.00228864	64.351	2.14009	0.202181	48.8944	1.2989	0.146791	-1209.08	1.54431	0.0257866	33.5691	1.30536	0.0901827	60.6686	0.997061	0.325279	-77.5795	1.14127	0.0244141	37.2864	1.49551	31.7413	-21.6806	0.812407	23.8261	-231.688	1.00932	7.83696	-4.97914	0.571576	4.67775	3.28662	0.220755	748.482	-57.0618	1.26618	341.667	4.77696	-0.0350664	1.35179	76.9752	0.841915	0.00886074	-70.385	0.769464	0.0133592	249.307	1.12001	0.00303806	-5.07244	0.257342	2.64619	90.6651	1.24175	35.4872	-42.9869	1.03217	0.213925	-70.9883	-0.96828	1.58323	20036.6	1.43725	1.861	441.271	1.74232	1.2088	325.407	-1.25631	-0.531214	9.14037	-1.26145	1.00426	25.6891	1.29909	0.359781	-10.2182	0.964403	0.730432	24.5295	-1.7478	1.35302	-75.2774	0.577142	0.00485067	-54.744	0.886306	0.0020697	-42.2819	0.472681	0.01802	-47.8983	0.758524	0.0051511	-43.3772	0.639274	0.00779905	-47.2184	0.698862	0.00900011	-52.1701	0.92334	0.00875686	-49.2021	0.763406	0.00864805	-46.2758	0.676307	753.145	1.7392	1.54213	1.3159	0.0511268	0.280347	0.0639729	0.812464	0.0980355	2.62125	0.0511464	1.6643	0.0661848	2.03595	0.0386099	2.47617	0.0888366	1.41953	0.113164	1.72618
21054	1090960373	318	N	6	NUP62CL_54830	Library			998	-0.808781	0.041847	784	-2.77986	0.13702	613	-0.335289	0.0173535	0.781888	0.774179	-0.190539	366	0.67683	294.163	-0.52793	0.927324	-0.164127	14.0347	-0.609535	23.8131	-0.700106	0.601667	0.0336755	1127.65	0.298915	0.443578	2.01086	17.2082	0.507422	61.9208	-0.240665	0.290739	1.63079	0.538249	-0.648644	0.017181	1.01865	0.00444853	0.644314	0.0955638	1.42456	0.0304897	0.975789	0.0117557	1.26949	0.0163626	1.07386	0.0416924	0.987568	0.0142153	1.13043	0.121951	-11.836	2.28383	0.107604	-14.9383	2.33565	0.598404	-1.17135	0.175072	-0.482528	5.36471	-0.345004	3.09776	-0.503095	11.0645	0.647406	0.0338633	0.402017	0.864944	-0.293833	0.373232	-0.808088	-0.105177	1.15053	1.40466	-0.240848	3.18807	-0.882984	-0.0931174	1.31668	-0.311349	-0.198246	4.79059	-0.215467	-0.775124	7.58199	-1.17035	-0.0799572	0.475162	0.0795647	-0.15351	2.51684	-0.285131	-0.181661	2.79417	-0.966943	4.30055	1.66357	-0.274762	3.42076	2.53346	-0.293027	3.73224	0.914751	-0.135285	1.94262	1.42887	-0.0673222	0.193989	0.749481	-0.264153	0.215847	3.81391	-0.679439	0.068306	1.66929	-0.604137	0.0601093	3.36511	-0.708725	453.423	-23.3698	0.285731	339.602	-7.98931	0.206622	459.343	-3.87963	0.045465	345.207	-3.58138	0.066435	0.50231	1.61829	0.0623433	0.45544	13.8405	0.216229	0.501823	1.0062	0.036799	0.327715	-90.1091	0.289869	0.342914	-107.154	-0.540715	0.283214	-100.452	-0.654778	0.524394	134.113	1.93065	0.385365	25.1491	0.376247	3.97751	5	0.149731	40.4863	3.2753	-0.310936	1.42124	9.12302	-0.169642	1.34246	16.0375	0.58186	2.02852	15.4194	0.528581	0.796201	39.045	-1.06501	5.81376	33.25	1.69311	47.071	-8.96765	0.627078	1.05183	50.9001	-2.30492	1.5258	28.8883	1.65051	2.73184	39.6789	2.20469	0.710663	60.1287	-1.7627	-0.0969476	3.71166	-0.374546	0.00497813	-5.88086	0.205377	0.00283019	1.07921	-0.0572362	0.0255852	-4.33966	0.137851	0.00673196	5.80033	-0.209337	0.0086998	-4.66945	0.136854	0.00987279	-11.7625	0.34442	0.0102023	0.292326	-0.0108047	0.0100895	-2.33198	0.0819654	-1.47279	25.9262	-2.6798	0.20791	72.7544	-1.35058	0.00205963	27.6006	0.917902	0.191656	8.20296	0.217915	0.138316	351.307	-0.448711	0.0232557	3.61291	0.14049	0.0831878	1.40755	0.023133	0.303336	67.3327	-0.990524	0.021978	6.42026	0.257508	33.6782	-34.9214	1.30856	25.0099	-333.708	1.45376	8.57756	-10.18	1.1686	4.57622	-0.163276	-0.0109669	737.546	-41.299	0.916411	343.945	-58.0031	0.425785	1.33743	-12.6675	-0.138545	0.00882755	-68.4464	0.748271	0.0136846	283.948	1.27564	0.0027985	0.798308	-0.0405008	2.65486	96.406	1.32038	37.7761	-61.817	1.48431	0.205564	-86.0923	-1.1743	1.61027	25965.9	1.86257	1.86234	443.076	1.74944	1.21531	309.091	-1.19332	-0.724691	12.2605	-1.69206	1.00408	24.2703	1.22735	0.336984	5.15062	-0.48612	0.748263	12.8045	-0.912357	0.605301	-23.9333	0.183494	0.00479959	-47.6326	0.771172	0.0021537	-98.1936	1.09773	0.0180558	-49.25	0.77993	0.00523193	-56.3204	0.830025	0.00781826	-48.9583	0.724613	0.008948	-48.6091	0.860315	0.0087782	-51.0194	0.791604	0.00874513	-55.0468	0.804493	685.77	0.310495	0.484601	0.293726	0.0510374	0.0897977	0.0641037	1.00488	0.0933329	1.35659	0.0506542	1.17295	0.0644653	1.19689	0.037682	1.42963	0.0883211	0.851131	0.111731	1.12129
21055	1090960373	319	N	7	SYCE3_644186	Library			948	4.96823	-0.25706	760	0.826446	-0.0407357	592	3.18525	-0.164858	0.778947	1.23322	-0.303517	424	1.6005	291.766	-0.829344	0.925836	-0.565124	13.8347	-1.54104	23.8935	-0.514004	0.592594	-1.04186	1155.62	0.667679	0.437092	0.83803	17.2538	0.585232	64.4918	0.664357	0.281979	0.0987241	0.12987	-0.346138	0.0171012	0.907721	0.00429796	0.0636304	0.0948876	1.08852	0.0299421	0.481965	0.0114819	0.324682	0.0161609	0.719117	0.0411253	0.629254	0.0138427	0.247302	0.161765	-23.5094	4.5363	0.139706	-28.7995	4.5029	0.584935	-1.49686	0.178752	-0.0783294	4.65143	-0.959843	2.65476	-0.893569	8.96468	-1.05779	0.029617	-0.651049	0.884476	0.788702	0.379465	-0.674816	0.169082	-1.95235	-2.3836	-0.111317	1.56658	-0.433887	0.13669	-1.36272	0.322236	0.0664242	0.449587	-0.0202211	-0.353392	3.85654	-0.595292	0.733608	-10.0504	-1.68292	-0.229271	3.47558	-0.393746	0.117441	-1.39857	0.483985	5.19104	-6.73499	1.11238	3.52123	0.320776	-0.0371021	4.29481	-7.95677	1.17674	2.10849	-13.9815	0.658749	0.179245	1.59036	-0.560521	0.205189	4.92451	-0.87729	0.108491	-1.73996	0.629714	0.0896226	-1.40878	0.296703	453.608	-24.5114	0.29969	342.174	-36.0902	0.933376	459.876	-7.72758	0.0905586	346.525	-25.4374	0.471866	0.520368	23.6116	0.909598	0.479806	76.6828	1.19801	0.527737	32.1636	1.17632	0.328597	-103.229	0.332073	0.32513	-249.442	-1.25872	0.263364	-195.561	-1.27473	0.428758	8.72047	0.125537	0.331156	-32.8483	-0.491432	3.85241	-8.96614	-0.268504	47.3325	-7.34818	0.697588	1.45576	-47.6732	0.886478	1.28255	-20.8031	-0.754766	1.95476	-8.87749	-0.304324	0.80211	14.7503	-0.402337	5.73813	27.7965	1.41541	47.8231	-11.4634	0.801601	1.07612	-1.18734	0.0537666	1.48479	7.82079	0.446831	2.6724	26.9213	1.49584	0.710889	59.4949	-1.74412	0.608929	-11.7417	1.18487	0.00511167	-17.6743	0.617238	0.00296011	-25.431	1.34871	0.0268092	-25.6643	0.815238	0.00710158	-22.6225	0.816453	0.00900811	-21.9281	0.642676	0.0101237	-23.8095	0.697175	0.010641	-20.0927	0.742651	0.01048	-21.4247	0.753044	-0.636767	11.9982	-1.24017	0.218272	2.32567	-0.0431719	0.00213563	39.796	1.32348	0.192334	10.8223	0.287499	0.142259	-374.825	0.478749	0.0239313	11.609	0.451423	0.0847326	14.495	0.238219	0.316195	-17.5851	0.258694	0.0226469	14.8953	0.597432	32.3185	-25.6263	0.960257	24.1969	-263.646	1.14855	7.86473	-5.17415	0.593962	4.96998	13.2166	0.887731	710.899	-2.88775	0.0640783	343.023	-32.5918	0.239248	1.34788	52.5653	0.574934	0.00817021	-30.0491	0.328504	0.0127472	184.142	0.827259	0.00268151	3.6654	-0.185958	2.60507	63.4328	0.868778	35.571	-43.6762	1.04872	0.214519	-69.9167	-0.953663	1.58286	19957.2	1.43156	1.81146	374.57	1.47895	1.26635	181.138	-0.699323	-0.629037	10.718	-1.47917	1.0052	33.044	1.67102	0.350269	-3.80543	0.359161	0.744033	15.5861	-1.11055	0.743961	-33.4548	0.256494	0.00466306	-28.6229	0.463406	0.00210059	-62.8422	0.702531	0.0174084	-24.8273	0.393169	0.00505996	-28.7825	0.424184	0.00754758	-24.4373	0.361687	0.00869406	-31.255	0.553171	0.00851072	-28.232	0.438039	0.00845841	-29.1415	0.425895	667.084	-0.0857401	0.527441	0.335134	0.0506972	-0.635037	0.0631903	-0.338913	0.092251	1.06564	0.0495991	0.119767	0.0631017	0.531532	0.0370167	0.679272	0.0871244	-0.468455	0.109765	0.291893
21056	1090960373	320	N	8	SRSF3_6428	Library			340	75.2166	-3.89177	266	75.0564	-3.69954	139	79.1283	-4.09542	0.522556	41.2596	-10.1547	116	-3.30452	277.166	-2.66513	0.887875	-10.7965	12.7258	-6.70769	22.6126	-3.47907	0.580423	-2.48476	1253.88	1.96333	0.491552	10.686	18.7485	3.13625	59.1319	-1.22243	0.33465	9.31074	8.20123	-6.325	0.0174252	1.35803	0.0064978	8.54764	0.0968579	2.06765	0.0335786	3.76136	0.0152482	13.3194	0.0206464	8.60813	0.0446574	2.86098	0.019074	12.6448	0.301587	-64.5059	12.4468	0.253968	-78.1366	12.2169	0.645942	-0.0225206	0.177955	-0.165838	6.35465	0.508324	4.17218	0.44394	12.0005	1.40745	0.0336574	0.350953	0.872907	0.147528	0.399033	-0.256426	6.31209	-71.4521	-87.235	5.86362	-73.2286	20.2818	5.85482	-68.032	16.0873	4.9523	-79.6862	3.58405	5.88252	-51.2294	7.90771	6.04543	-78.7729	-13.1903	6.97047	-87.6352	9.92815	3.46714	-48.3537	16.7332	13.4224	-84.3682	13.9346	6.74138	-70.6037	8.16621	8.88793	-80.3884	11.8888	2.87931	-85.5966	4.03295	1.61207	-80.1278	28.2409	1.18966	-97.6574	17.3974	0.568965	-40.8065	14.7684	0.413793	-53.8445	11.3402	489.365	-244.873	2.99394	370.412	-344.58	8.91162	497.362	-277.986	3.25768	375.013	-497.572	9.23001	0.452921	-58.5311	-2.25481	0.505436	142.788	2.23077	0.469058	-38.3898	-1.40403	0.368713	-699.391	2.24985	0.349868	-51.5204	-0.25998	0.373576	332.506	2.16739	0.295307	-166.253	-2.39332	0.234945	-135.784	-2.03141	5.5872	184.701	5.53111	177.5	-209.333	19.8727	1.40969	28.1274	-0.523026	1.41799	62.4908	2.26725	2.3985	137.301	4.70673	0.769472	148.934	-4.06237	6.05655	50.7573	2.58459	96.6379	-173.458	12.1293	1.11552	-85.6379	3.87795	1.41209	-29.5276	-1.68703	2.55311	1.31743	0.073202	0.730607	4.34699	-0.127436	3.37573	-72.3138	7.29723	0.00495505	-3.84213	0.134179	0.00326537	-87.7144	4.65185	0.0308861	-96.6948	3.07156	0.00755055	-57.1471	2.06246	0.00874286	-7.07993	0.207501	0.00971272	-4.0765	0.119365	0.0108914	-31.7269	1.17267	0.0105282	-23.7775	0.835743	1.20092	-18.6174	1.92435	0.208572	68.2551	-1.26706	0.00202512	22.0625	0.733722	0.160096	-113.82	-3.02369	0.128489	2160.57	-2.75962	0.0183568	-54.3707	-2.11424	0.0639659	-161.442	-2.65322	0.295476	119.241	-1.75414	0.0176614	-48.2734	-1.93619	61.1964	-223.036	8.35752	43.9554	-1966.41	8.56645	18.2768	-78.2925	8.98751	4.62214	1.39712	0.0938416	896.352	-270.21	5.99587	355.937	-388.487	2.85178	1.38918	310.415	3.39515	0.0259241	-1067.11	11.6659	0.0398291	3067.57	13.7811	0.0082776	-133.475	6.77165	3.80741	859.633	11.7736	98.4425	-560.911	13.4682	0.107049	-264.05	-3.60163	2.0661	125907	9.03152	4.05916	3400.9	13.4281	0.739939	1500.83	-5.79428	-1.9791	32.4902	-4.48393	1.01286	93.0277	4.70432	0.355378	-7.25012	0.684274	0.693213	49.0038	-3.49166	3.26633	-206.661	1.58444	0.00763827	-442.868	7.17003	0.0031274	-746.317	8.34329	0.0297021	-488.572	7.73709	0.00816001	-525.187	7.73997	0.0124872	-471.928	6.98482	0.0138905	-386.382	6.83845	0.0138092	-479.638	7.44193	0.0137194	-504.476	7.37277	855.029	3.89968	3.12294	2.84387	0.0501416	-1.81895	0.064967	2.27486	0.113749	6.84696	0.0538712	4.38412	0.073279	5.49755	0.0425162	6.8818	0.09035	3.08824	0.120311	4.74123
21057	1090960373	321	N	9	PLEK2_26499	Library			725	30.7337	-1.59018	568	29.6769	-1.46278	440	28.6672	-1.48372	0.774648	1.90443	-0.468713	299	-0.390173	300.159	0.225895	0.917733	-2.74902	14.0494	-0.540824	24.2555	0.323964	0.590897	-1.24305	1330.41	2.97232	0.450922	3.33883	18.9831	3.53659	68.2893	2.00114	0.29449	2.28689	1.90829	-1.6635	0.0165765	0.178476	0.00443944	0.609244	0.0938802	0.587868	0.0301035	0.627552	0.0121533	2.64127	0.016408	1.15361	0.0408495	0.454973	0.0145709	1.97304	0.266537	-54.229	10.4638	0.223735	-65.0824	10.1759	0.617402	-0.712222	0.169199	-1.12776	5.55673	-0.179481	3.20015	-0.412841	11.0128	0.605362	0.0350377	0.69327	0.879072	0.489219	0.366025	-0.962183	0.550193	-6.26409	-7.64776	0.453665	-5.50594	1.52495	0.520004	-5.83189	1.37904	0.673849	-9.5131	0.427871	-0.115415	1.75433	-0.270797	1.48268	-19.7416	-3.30569	0.283522	-3.01368	0.341418	0.407952	-5.47086	1.89323	5.53512	-9.98013	1.64837	3.89967	-8.01442	0.926968	4.49833	-11.1661	1.65139	2.36789	-38.082	1.79426	0.267559	-3.4464	1.21468	0.287625	-3.66544	0.65299	0.160535	-6.15541	2.22772	0.110368	-4.7644	1.00343	460.689	-68.148	0.833213	348.972	-110.354	2.85402	467.806	-64.895	0.760497	353.399	-139.349	2.58493	0.513608	15.3789	0.59245	0.546226	247.989	3.87431	0.513802	15.4086	0.563537	0.407067	-1269.39	4.08346	0.313459	-342.816	-1.7299	0.297228	-33.3057	-0.217098	0.394891	-35.6843	-0.513698	0.413058	54.778	0.819514	4.66103	81.3057	2.43481	61.0635	-28.655	2.72032	1.44389	-28.1327	0.523124	1.36174	27.8971	1.01214	2.14814	54.8276	1.87951	0.794667	45.3529	-1.23706	6.14364	57.0371	2.90437	56.7057	-40.9407	2.86285	1.06861	14.9202	-0.675636	1.53646	34.3617	1.96322	2.77035	47.9435	2.6639	0.717675	40.5156	-1.18773	0.557492	-10.6156	1.07123	0.00495625	-3.94811	0.13788	0.00285858	-4.71319	0.249958	0.0270084	-29.1348	0.925482	0.00693821	-10.0597	0.363058	0.00867961	-3.53903	0.103723	0.00971506	-4.1887	0.12265	0.0103532	-6.71618	0.248238	0.010104	-3.04049	0.106869	-2.13763	37.0024	-3.82467	0.216845	12.0252	-0.22323	0.00225491	58.9375	1.96006	0.202933	51.8015	1.37613	0.145111	-899.896	1.1494	0.0259722	35.7662	1.39079	0.0884036	45.5962	0.749353	0.317106	-23.6061	0.347269	0.0245232	38.6684	1.55094	31.4256	-19.5223	0.731532	23.9698	-244.07	1.06327	7.22558	-0.685781	0.0787236	5.50363	31.35	2.10571	786.016	-111.166	2.46673	338.873	81.7719	-0.600265	1.3514	74.5341	0.815216	0.00800968	-20.6725	0.225996	0.0134969	263.963	1.18585	0.00195588	21.4479	-1.08812	2.74158	153.835	2.10693	36.4008	-50.5029	1.21264	0.21736	-64.7843	-0.883658	1.63665	31750.3	2.2775	2.06458	715.377	2.8246	1.17169	418.447	-1.61551	-1.36578	22.5993	-3.1189	1.01116	79.6713	4.0289	0.367425	-15.3718	1.45081	0.708224	39.1328	-2.78833	0.0941712	11.165	-0.0856003	0.00437485	11.5049	-0.186264	0.00200024	3.95786	-0.044246	0.0166517	3.71586	-0.0588444	0.00481824	9.92247	-0.146234	0.00710249	15.8846	-0.235102	0.00815266	5.74461	-0.101672	0.00804701	11.2739	-0.174922	0.00798245	13.8622	-0.202591	713.161	0.891321	1.41027	1.18845	0.0503806	-1.30968	0.064028	0.893486	0.100883	3.38703	0.0514078	1.92519	0.0677102	2.78024	0.0391472	3.08214	0.0884145	0.954052	0.114568	2.31855
21058	1090960373	322	N	10	PRR23C_389152	Library			956	4.04391	-0.209235	733	4.88355	-0.240711	558	8.88516	-0.459867	0.761255	3.99523	-0.983296	378	0.867935	297.613	-0.0942108	0.920477	-2.00962	14.0471	-0.551603	24.1978	0.190415	0.594449	-0.821968	1158.73	0.708697	0.439219	1.22265	17.4738	0.96075	64.1923	0.558936	0.286496	0.888704	0.140737	-0.354188	0.0168908	0.615278	0.00434293	0.23706	0.0938732	0.584414	0.0295518	0.130038	0.0115192	0.453427	0.016171	0.736903	0.0406027	0.299052	0.0139178	0.425296	0.160796	-23.2255	4.48151	0.139357	-28.6487	4.47933	0.743622	2.33807	0.174539	-0.541103	5.59692	-0.14484	3.47174	-0.173458	11.3713	0.89651	0.0381164	1.45678	0.857247	-0.720473	0.567868	3.35347	0.289984	-3.32018	-4.05357	0.256773	-3.04123	0.842314	0.255928	-2.75295	0.650979	0.237124	-2.35015	0.105703	0.346111	-2.32263	0.358519	0.846644	-11.5129	-1.9278	0.118963	-0.931234	0.105499	0.0107842	0.0965222	-0.0334022	5.16931	-6.53009	1.07854	3.81217	-6.0873	0.704072	4.24603	-7.18753	1.06298	2.1746	-20.1239	0.948152	0.23545	-1.61514	0.569255	0.26455	-1.261	0.224644	0.111111	-1.96229	0.710177	0.0687831	1.96209	-0.413236	460.589	-67.5341	0.825707	342.121	-35.5148	0.918494	471.325	-90.2678	1.05784	347.618	-43.5547	0.807944	0.525782	30.2049	1.16359	0.495508	117.181	1.83071	0.524672	28.4781	1.04153	0.342916	-316.013	1.01657	0.389966	269.285	1.35885	0.355018	243.589	1.58779	0.493177	93.1828	1.34143	0.404	45.0859	0.674514	4.10219	18.918	0.566526	50.1905	-11.7829	1.11859	1.44413	-28.5431	0.530756	1.3072	-5.64387	-0.204769	1.9917	3.29133	0.112827	0.80338	9.5322	-0.260007	5.55524	14.6087	0.743883	50.1243	-19.1002	1.33561	1.07572	-0.312808	0.0141649	1.50346	17.4104	0.994727	2.56889	4.70365	0.261351	0.734121	-5.47925	0.160624	0.99143	-20.1156	2.02988	0.00511934	-18.3515	0.640888	0.00297324	-28.1097	1.49077	0.0267309	-24.3012	0.771939	0.00706253	-19.6195	0.708075	0.00898229	-20.4827	0.600315	0.0100711	-21.2847	0.623243	0.0106107	-18.6819	0.690507	0.0104718	-21.0224	0.738906	-0.828272	15.1887	-1.56994	0.219978	-9.27503	0.172179	0.00213461	39.6331	1.31806	0.195166	21.7718	0.578379	0.143512	-605.446	0.773312	0.0242713	15.6334	0.607916	0.0841424	9.49446	0.156038	0.318983	-35.998	0.529564	0.0229546	18.7942	0.753813	31.2	-17.9803	0.673749	23.3296	-188.904	0.82294	7.67222	-3.8223	0.438778	5.16974	20.0046	1.34366	688.21	29.8166	-0.661621	339.682	59.4858	-0.436669	1.34526	36.1894	0.395824	0.00779801	-8.30826	0.0908279	0.0117814	81.3114	0.365292	0.00294434	-2.77567	0.140819	2.53502	17.0478	0.233488	33.4166	-25.9522	0.623145	0.227956	-45.6423	-0.622561	1.51848	5841.48	0.419018	1.69105	212.441	0.838802	1.31682	54.5965	-0.210782	-0.536688	9.22865	-1.27363	1.00271	13.517	0.683563	0.345043	-0.28215	0.0266305	0.740254	18.071	-1.28761	0.22713	2.03494	-0.0156016	0.00454847	-12.6684	0.205102	0.00203741	-20.7827	0.232336	0.0167628	-0.475049	0.00752349	0.00491402	-5.41336	0.0797792	0.00740202	-11.2503	0.166512	0.00844631	-14.3235	0.253506	0.00828391	-8.90926	0.138234	0.00827761	-12.8054	0.187147	650.601	-0.435269	0.403105	0.214954	0.0507404	-0.542949	0.06204	-2.03117	0.0867454	-0.414938	0.047884	-1.59223	0.0604172	-0.778354	0.0356816	-0.826476	0.0856929	-2.04682	0.106443	-1.10972
21059	1090960373	323	N	11	ACTRT1_139741	Library			867	14.327	-0.741289	668	14.6506	-0.722132	505	17.7703	-0.919735	0.755988	4.81751	-1.18567	259	-1.02719	296.31	-0.258085	0.925177	-0.742706	14.0675	-0.456607	23.9366	-0.414333	0.601504	0.0143153	1122.85	0.235632	0.444525	2.18215	17.4293	0.884864	62.0758	-0.186111	0.296172	2.58103	-1.1222	0.581333	0.0164725	0.0339202	0.00436399	0.318264	0.0926979	0.000314722	0.0274972	-1.72276	0.0112554	-0.456782	0.0162531	0.881309	0.0383876	-1.10055	0.0136888	-0.11731	0.0770519	1.32864	-0.256371	0.0737018	-0.29969	0.0468578	0.690936	1.06484	0.180132	0.0732906	4.36947	-1.20289	2.3276	-1.18194	10.8197	0.448568	0.0331603	0.22768	0.857802	-0.689693	0.451287	0.860817	0.612084	-6.9643	-8.50264	-0.428633	5.53879	-1.53405	0.521177	-5.84557	1.38228	-0.224192	5.21613	-0.234606	-0.413519	4.38769	-0.677278	1.00305	-13.5363	-2.26662	0.0744025	-0.367329	0.0416145	-0.252161	3.78241	-1.30893	6.03475	-14.6924	2.42666	3.35907	3.89223	-0.450185	4.82625	-16.3374	2.41618	2.04633	-8.20652	0.386656	0.277992	-4.04147	1.42441	0.212355	4.17775	-0.744257	0.108108	-1.70751	0.617971	0.023166	9.34082	-1.96727	445.58	24.9694	-0.305289	337.06	19.7709	-0.51132	458.446	2.58217	-0.0302601	344.148	13.9639	-0.259032	0.558747	70.3528	2.71023	0.51611	170.318	2.66086	0.566384	78.6315	2.87579	0.342525	-310.207	0.997894	0.316903	-315.26	-1.59085	0.268438	-171.25	-1.11626	0.363116	-77.3458	-1.11344	0.345858	-17.1189	-0.256111	3.7752	-17.5857	-0.526628	53.9228	-17.5745	1.6684	1.48054	-88.4224	1.64421	1.25649	-36.8269	-1.33613	1.90434	-25.487	-0.873704	0.814941	-37.9982	1.03645	6.11022	54.6273	2.78166	48.5792	-13.9724	0.977044	1.05664	40.5897	-1.83803	1.55925	46.0722	2.63228	2.74411	42.3115	2.35096	0.717802	40.1613	-1.17735	2.14125	-45.2881	4.57005	0.0059826	-94.5923	3.30343	0.00306966	-47.7832	2.53414	0.0312673	-103.335	3.28247	0.00799325	-91.1894	3.29106	0.0106074	-111.452	3.26647	0.0118213	-105.323	3.08399	0.0121775	-91.486	3.38143	0.0119843	-94.9644	3.33785	-3.09513	52.9543	-5.4735	0.21021	57.1187	-1.06033	0.0024843	95.7488	3.18428	0.202368	49.616	1.31807	0.144656	-816.102	1.04237	0.0258554	34.3828	1.337	0.0878855	41.2062	0.677204	0.310648	19.0444	-0.28016	0.0246457	40.2206	1.6132	28.4297	0.95743	-0.0358764	21.759	-53.5519	0.233293	6.38554	5.21336	-0.598463	5.23224	22.1282	1.4863	630.47	113.047	-2.50847	338.523	91.4141	-0.671046	1.32732	-75.7658	-0.82868	0.00634556	76.534	-0.836686	0.0101055	-97.1205	-0.436314	0.00181612	24.8731	-1.26189	2.43544	-48.892	-0.669625	29.2535	8.2976	-0.199236	0.25465	2.57676	0.0351469	1.47546	-3592.47	-0.257694	1.62244	120.063	0.474057	1.29783	102.2	-0.394567	-1.13784	18.9234	-2.61159	1.00625	41.2763	2.08732	0.334999	6.48902	-0.612439	0.736648	20.4421	-1.45656	0.022439	16.0907	-0.123365	0.00408137	52.3665	-0.847814	0.00198869	11.6433	-0.130164	0.0149356	68.4533	-1.08404	0.00453153	55.8332	-0.822845	0.00656905	64.2096	-0.950341	0.00749775	50.5012	-0.893804	0.00753467	54.9223	-0.852159	0.00750095	57.3665	-0.838394	565.738	-2.23483	-0.313691	-0.477883	0.0503295	-1.41856	0.0606362	-4.09622	0.0813885	-1.85556	0.0459289	-3.54368	0.0571816	-2.35719	0.0334067	-3.39221	0.0836538	-4.29522	0.102421	-2.80647
21060	1090960373	324	N	12	GEMIN2_8487	Library			627	42.0566	-2.17604	495	40.6461	-2.00345	374	39.7318	-2.05639	0.755556	4.88502	-1.20229	289	-0.549427	310.002	1.46356	0.92175	-1.66637	14.401	1.09746	24.4828	0.850053	0.59962	-0.209062	1374.04	3.54757	0.443283	1.95753	19.3476	4.15855	70.4055	2.7461	0.288331	1.20975	2.01478	-1.74239	0.0168638	0.577818	0.00452587	0.942591	0.0952403	1.26378	0.0304817	0.96857	0.0123379	3.27813	0.016659	1.59511	0.041427	0.819894	0.0148057	2.52948	0.295455	-62.7077	12.0999	0.238636	-71.5165	11.1819	0.666113	0.464942	0.18537	0.648788	6.1032	0.291579	3.89639	0.200848	11.3977	0.918	0.0343909	0.532864	0.863069	-0.397784	0.438709	0.591895	0.0918344	-1.07839	-1.3166	1.60127	-19.8718	5.5038	0.0928754	-0.851869	0.201438	1.88221	-29.3321	1.31927	-0.0360974	1.05367	-0.162643	1.7676	-23.4278	-3.92293	0.814203	-9.7293	1.10223	0.563789	-7.65534	2.64919	4.69204	-2.02877	0.335081	4.49827	-21.1988	2.45191	3.97232	-2.87118	0.424626	2.67128	-66.2691	3.12231	0.207612	-0.0275014	0.00969281	0.508651	-26.6964	4.7559	0.103806	-1.34254	0.485883	0.17301	-14.8971	3.13746	457.971	-51.3956	0.62839	348.398	-104.086	2.6919	463.314	-32.5123	0.381008	351.85	-113.679	2.10875	0.501317	0.409128	0.0157624	0.546891	249.705	3.90112	0.502378	1.67255	0.0611695	0.391894	-1043.89	3.35806	0.35765	10.7428	0.0542089	0.294754	-45.1607	-0.294372	0.506313	110.407	1.58938	0.392647	32.9394	0.492795	4.30726	41.8116	1.2521	47.8339	-8.12617	0.771445	1.40013	43.841	-0.815218	1.36412	29.3584	1.06516	2.09122	36.0747	1.23665	0.793996	48.1097	-1.31226	5.67222	23.044	1.17341	60.391	-53.1706	3.71804	1.07867	-6.63772	0.300577	1.49972	15.4912	0.885071	2.61265	14.0954	0.78319	0.732249	-0.244889	0.00717657	-0.144418	4.75092	-0.479418	0.00467164	21.1875	-0.739926	0.00278114	11.0873	-0.588004	0.0243301	17.5276	-0.556773	0.00647748	25.369	-0.915576	0.00807762	30.1592	-0.883919	0.00912789	24.005	-0.702899	0.00971279	23.0395	-0.851566	0.00949957	26.5059	-0.931642	-0.918148	16.686	-1.72471	0.229668	-75.1335	1.39475	0.00232713	70.528	2.34552	0.204287	57.0357	1.51518	0.144551	-796.688	1.01758	0.0261281	37.6113	1.46254	0.0935161	88.9089	1.46118	0.328715	-100.267	1.47503	0.0246581	40.3781	1.61952	35.1479	-44.9685	1.68504	26.2877	-443.825	1.93348	8.65753	-10.7416	1.23308	4.97127	13.2604	0.890671	760.062	-73.7539	1.63657	342.611	-21.2482	0.155978	1.354	90.7582	0.992666	0.00928628	-95.2421	1.04121	0.0155173	479.077	2.15225	0.00237049	11.2874	-0.572646	2.88978	251.973	3.45103	42.9133	-104.08	2.49909	0.20072	-94.8418	-1.29364	1.69118	43706.7	3.13515	2.31863	1057.43	4.17517	1.08722	630.195	-2.43301	-1.13713	18.9119	-2.61	1.00703	47.3516	2.39454	0.371923	-18.4038	1.73697	0.68829	52.2409	-3.72232	0.406012	-10.2485	0.0785741	0.00461867	-22.4427	0.363347	0.00210475	-65.6092	0.733464	0.0176974	-35.7286	0.565804	0.00511983	-38.3693	0.56547	0.00750175	-20.2853	0.300235	0.00851523	-19.0337	0.336871	0.00851835	-28.8822	0.448128	0.00842755	-26.3534	0.385148	708.978	0.802625	1.84272	1.60644	0.0505811	-0.88248	0.0637264	0.449881	0.100269	3.22197	0.0512123	1.73004	0.0679158	2.88055	0.0392622	3.21176	0.088424	0.964584	0.114501	2.28998
21061	1090960373	325	N	13	AQP12A_375318	Library			870	13.9804	-0.723355	683	12.3967	-0.611035	530	13.5792	-0.702816	0.775988	1.69517	-0.417212	382	0.931637	305.257	0.867026	0.925133	-0.754706	14.248	0.384253	24.4523	0.77942	0.595749	-0.667864	1250.12	1.91365	0.442904	1.88899	18.2943	2.36105	66.1095	1.23383	0.289571	1.42656	0.641946	-0.725458	0.0167146	0.370453	0.00427703	-0.0170934	0.0941826	0.73818	0.0294701	0.0563542	0.0117565	1.27211	0.0161234	0.65303	0.0403761	0.155848	0.0140721	0.790918	0.123397	-12.26	2.36565	0.105769	-14.146	2.21178	0.620625	-0.634335	0.177564	-0.208835	4.61514	-0.991129	2.53098	-1.00267	12.1537	1.5319	0.0364325	1.03918	0.861076	-0.508218	0.378221	-0.701424	0.0193	-0.257765	-0.314702	-0.253897	3.35142	-0.928227	0.0209126	-0.0128337	0.00303472	-0.0292766	2.01923	-0.0908189	-0.424812	4.48745	-0.692677	0.148266	-2.4775	-0.414852	-0.0941805	1.76604	-0.200074	0.0274898	-0.137652	0.0476356	4.62042	-1.35327	0.223513	3.32723	4.59369	-0.531318	3.97382	-2.89489	0.428132	1.96073	-0.253695	0.011953	0.201571	0.317079	-0.111754	0.227749	2.57375	-0.458507	0.078534	0.801546	-0.29009	0.091623	-1.73235	0.36485	457.028	-45.5878	0.557381	342.693	-41.7585	1.07997	461.85	-21.955	0.257288	347.09	-34.7967	0.645482	0.530874	36.4071	1.40252	0.486038	92.7569	1.44913	0.543166	50.715	1.8548	0.330599	-132.974	0.427758	0.315609	-325.615	-1.6431	0.268031	-173.201	-1.12898	0.395303	-35.1435	-0.505913	0.318899	-45.9622	-0.687624	4.15989	25.36	0.759438	45.4921	-4.49237	0.426476	1.43771	-17.9805	0.334346	1.33582	11.9564	0.433793	2.01363	10.5163	0.360503	0.801278	18.1741	-0.495727	5.94525	42.7313	2.17591	46.8194	-8.13248	0.568678	1.08256	-14.991	0.678841	1.51349	22.5663	1.2893	2.69384	31.5226	1.7515	0.720027	33.9371	-0.99488	0.140853	-1.49439	0.1508	0.00517297	-23.0881	0.806303	0.00283228	0.651887	-0.0345735	0.0269205	-27.6032	0.876828	0.00700798	-15.4248	0.556685	0.0091061	-27.4138	0.803454	0.0102179	-28.3352	0.829694	0.0106067	-18.4973	0.683682	0.0104558	-20.2402	0.711414	-2.01111	34.8947	-3.60681	0.208955	65.6513	-1.21872	0.00234148	72.8301	2.42208	0.188783	-2.90566	-0.0771902	0.138257	362.032	-0.462409	0.0234336	5.71826	0.222358	0.0780621	-42.0181	-0.690547	0.303745	64.6338	-0.950821	0.0224137	11.9404	0.478916	30.0835	-10.3478	0.387748	22.63	-128.609	0.560271	7.19734	-0.487482	0.05596	5.10846	17.9221	1.20379	741.745	-47.3516	1.05072	343.381	-42.4553	0.311653	1.33918	-1.74372	-0.0190677	0.00823577	-33.8789	0.370372	0.0125908	167.491	0.752455	0.00221592	15.0753	-0.764821	2.57519	43.6467	0.597787	32.7313	-20.3143	0.487773	0.237132	-29.0675	-0.396481	1.56189	15359.4	1.10176	1.73286	268.739	1.06109	1.27047	170.808	-0.659444	-0.395108	6.94542	-0.958527	1.00302	15.9559	0.806894	0.357201	-8.47915	0.800272	0.735138	21.4348	-1.52729	-0.177491	29.8195	-0.228622	0.00440315	7.56403	-0.122462	0.00201131	-3.41388	0.0381648	0.0166849	2.46314	-0.0390061	0.00485072	4.72192	-0.0695901	0.00717231	9.55907	-0.14148	0.00811997	7.97847	-0.141208	0.00809741	6.9797	-0.108295	0.00805187	7.5899	-0.110924	672.71	0.0335526	0.897021	0.69236	0.0511233	0.272838	0.063683	0.385913	0.0932833	1.34325	0.0502307	0.750284	0.0643357	1.13365	0.0375896	1.32542	0.0880357	0.536338	0.111278	0.930419
21062	1090960373	326	N	14	GCC2_9648	Library			743	28.654	-1.48258	560	30.879	-1.52203	435	29.5054	-1.52711	0.776786	1.57068	-0.386572	314	-0.151292	295.057	-0.415571	0.919516	-2.26839	14.0543	-0.517772	23.9011	-0.496415	0.600003	-0.163608	1229.34	1.63974	0.441884	1.70446	17.8795	1.65311	67.2744	1.64388	0.282689	0.222845	1.92739	-1.67765	0.0172366	1.09593	0.00452351	0.933506	0.096784	2.03092	0.0306658	1.13458	0.0123253	3.23459	0.0169038	2.02571	0.0418868	1.1104	0.0147899	2.4921	0.309198	-66.7372	12.8774	0.234834	-69.8745	10.9251	0.71588	1.66763	0.179495	0.00329288	8.40415	2.27499	6.13602	2.17494	12.0974	1.48616	0.0390608	1.69098	0.84794	-1.23633	0.446662	0.761936	0.231276	-2.65599	-3.24266	0.26628	-3.16023	0.875274	0.230338	-2.45458	0.580425	0.536516	-7.26063	0.326562	-0.299864	3.3837	-0.522303	0.865448	-11.7562	-1.96854	0.110874	-0.82887	0.0939022	0.411211	-5.51654	1.90904	4.92357	-4.21237	0.695735	3.67834	-3.13977	0.363154	4.15605	-5.76857	0.853127	2.21338	-23.7262	1.11788	0.229299	-1.26437	0.445625	0.267516	-1.57002	0.279695	0.117834	-2.53269	0.916613	0.136943	-9.06297	1.90875	460.957	-69.8015	0.85343	346.81	-86.7338	2.24313	468.747	-71.6804	0.840015	351.487	-107.662	1.99714	0.542198	50.1978	1.93379	0.52547	194.458	3.03801	0.543355	50.9422	1.86311	0.388994	-1000.8	3.21945	0.350223	-48.6768	-0.245631	0.294318	-47.2506	-0.307995	0.48195	78.4624	1.12952	0.386818	26.7038	0.399506	4.18401	28.0524	0.840066	48.758	-9.56005	0.907568	1.41376	21.4323	-0.398531	1.3576	25.3512	0.919773	2.05405	23.8298	0.816892	0.801958	15.3754	-0.419388	5.95999	43.7944	2.23004	51.8885	-24.9547	1.745	1.04904	56.8859	-2.57597	1.54748	40.0273	2.28692	2.73973	41.3719	2.29876	0.71053	60.5006	-1.7736	0.136231	-1.3932	0.140589	0.00543553	-46.2768	1.61612	0.0028024	6.74861	-0.357908	0.0290181	-64.1494	2.03774	0.00728589	-36.7956	1.32796	0.00956471	-53.0861	1.55587	0.0108555	-58.9478	1.72607	0.0110873	-40.8277	1.50904	0.010831	-38.5836	1.35616	-2.55286	43.9202	-4.53971	0.213894	32.0803	-0.595525	0.00204311	24.949	0.829717	0.208353	72.7596	1.93289	0.1455	-971.525	1.24089	0.0275207	54.0939	2.10348	0.0928505	83.2707	1.36852	0.314982	-9.57959	0.140926	0.0256742	53.2529	2.13591	31.4848	-19.927	0.746696	23.0211	-162.313	0.707101	8.22951	-7.73582	0.888027	4.96307	12.982	0.87197	780.918	-103.818	2.30368	341.305	14.7657	-0.108391	1.35021	67.1045	0.733956	0.0091553	-87.591	0.957564	0.0134457	258.517	1.16139	0.00356815	-18.0631	0.916403	2.67249	108.084	1.48032	35.5504	-43.5061	1.04464	0.225436	-50.195	-0.68466	1.59807	23291.3	1.67072	1.90412	499.326	1.97154	1.21685	305.214	-1.17835	-0.660469	11.2249	-1.54913	1.00757	51.6133	2.61005	0.372932	-19.084	1.80117	0.72586	27.5358	-1.962	0.545619	-19.8351	0.152073	0.00477314	-43.9499	0.711548	0.00203146	-16.8255	0.188097	0.0180807	-50.1866	0.794763	0.00509163	-33.8535	0.498918	0.00771625	-39.7173	0.587841	0.00883288	-40.742	0.721079	0.00863287	-38.6383	0.599501	0.00854637	-37.0884	0.542036	717.821	0.99014	1.9076	1.66916	0.0509006	-0.201625	0.064794	2.02041	0.103286	4.03312	0.0523748	2.89042	0.0696628	3.73301	0.0399253	3.95962	0.089701	2.37264	0.116932	3.31594
21063	1090960373	327	N	15	TMEM216_51259	Library			691	34.662	-1.79344	522	36.589	-1.80348	362	41.7435	-2.16051	0.693487	14.5749	-3.58714	205	-1.88716	317.595	2.41837	0.905854	-5.95066	14.1193	-0.214942	25.3481	2.85299	0.572888	-3.37793	1422.77	4.19011	0.437206	0.85853	18.8567	3.32089	72.5166	3.48924	0.277648	-0.658726	1.72041	-1.52433	0.0158604	-0.816901	0.00422748	-0.208197	0.0926607	-0.0181502	0.0293219	-0.0772766	0.0119957	2.09734	0.0158179	0.115758	0.0395745	-0.350633	0.014262	1.24108	0.283871	-59.3114	11.4445	0.23871	-71.5482	11.1868	0.661402	0.351084	0.185833	0.699662	6.74031	0.840761	4.3908	0.636635	12.6238	1.91361	0.0390569	1.69002	0.844749	-1.41316	0.419787	0.18732	0.204421	-2.35216	-2.87172	0.472184	-5.73777	1.58916	0.189564	-1.9792	0.468013	0.582306	-8.01166	0.360341	-0.777501	7.60299	-1.17359	0.369127	-5.33492	-0.893319	-0.0319233	0.978195	-0.110819	0.954391	-13.1307	4.54397	4.91707	-4.15113	0.68562	3.69268	-3.45559	0.399682	3.98537	-3.07694	0.455055	2.05366	-8.8872	0.418727	0.2	0.406659	-0.143326	0.24878	0.382221	-0.068092	0.15122	-5.36507	1.94169	0.214634	-21.6299	4.55546	454.607	-30.6664	0.374944	343.146	-46.7146	1.20815	465.525	-48.4489	0.567767	348.549	-58.9767	1.09402	0.543307	51.5491	1.98584	0.529223	204.137	3.18921	0.546713	54.9796	2.01077	0.364384	-635.065	2.04292	0.331465	-198.756	-1.00295	0.319487	73.3454	0.47809	0.411702	-13.6423	-0.196389	0.341269	-22.029	-0.329569	4.31637	42.8294	1.28258	50.2341	-11.8507	1.12503	1.44614	-31.8447	0.592148	1.35205	21.9388	0.795968	2.06732	28.2009	0.966734	0.802334	13.8309	-0.377259	6.07518	52.1005	2.65299	53.0976	-28.967	2.02556	1.04757	60.0318	-2.71843	1.59109	62.4252	3.5666	2.70932	34.8446	1.93608	0.72079	31.8046	-0.932366	-0.187515	5.69441	-0.574627	0.00506079	-13.1805	0.4603	0.00272057	23.4467	-1.24348	0.0271966	-32.4151	1.02968	0.00687412	-5.13097	0.185178	0.00886466	-13.898	0.407329	0.00996711	-16.2918	0.477045	0.0103875	-8.3108	0.307177	0.0101439	-4.99044	0.175406	-2.88714	49.4892	-5.11533	0.216187	16.4958	-0.306221	0.00248194	95.3705	3.1717	0.204993	59.7682	1.58777	0.143171	-542.638	0.693089	0.0265665	42.7997	1.66429	0.0897361	56.8847	0.934874	0.314893	-8.99034	0.132258	0.0251973	47.2105	1.89356	31.313	-18.7529	0.702699	23.8809	-236.411	1.0299	7.16343	-0.249361	0.0286252	5.73824	39.3222	2.64118	733.676	-35.7197	0.792608	339.117	75.0488	-0.550913	1.37245	205.966	2.25275	0.00740957	14.3816	-0.157223	0.0127553	185.003	0.831126	0.00185189	23.9964	-1.21742	2.72293	141.484	1.93776	36.0237	-47.4001	1.13814	0.2315	-39.2407	-0.535243	1.57703	18677.6	1.33978	1.86467	446.204	1.76179	1.21195	317.51	-1.22582	-1.6851	27.7489	-3.82958	1.01068	75.9331	3.83987	0.3571	-8.41076	0.793817	0.696365	46.9312	-3.34398	0.00184393	17.5049	-0.134208	0.00423986	30.2996	-0.490551	0.00192557	53.6554	-0.599829	0.0159988	28.3472	-0.44891	0.0046436	37.8878	-0.558375	0.0068805	35.9954	-0.532753	0.00792932	21.0078	-0.37181	0.00777679	34.2949	-0.532111	0.00771775	37.7781	-0.552116	671.099	-0.00061866	0.969944	0.762846	0.0510281	0.0698594	0.0638762	0.670237	0.0953012	1.88593	0.0507315	1.25008	0.0656429	1.77153	0.0377642	1.52232	0.0883896	0.926662	0.112616	1.49482
21064	1090960373	328	N	16	SEC16B_89866	Library			825	19.1797	-0.992371	652	17.0548	-0.840636	490	20.285	-1.04989	0.751534	5.51288	-1.35682	341	0.278695	293.151	-0.655182	0.920002	-2.13741	13.8205	-1.60718	24.1371	0.0498423	0.588122	-1.57199	1222.88	1.55455	0.43798	0.998594	17.8608	1.62127	67.182	1.61134	0.281283	-0.0229316	1.04555	-1.02443	0.0172093	1.05793	0.00457632	1.13718	0.095443	1.3645	0.0306789	1.14641	0.0118607	1.63156	0.0166816	1.63482	0.0418815	1.10708	0.0144182	1.61121	0.246935	-48.4817	9.35486	0.215412	-61.4883	9.61391	0.623637	-0.561554	0.169663	-1.07675	5.46088	-0.262104	3.35677	-0.274791	10.5655	0.242162	0.0355246	0.814032	0.874498	0.235702	0.370034	-0.876458	0.76702	-8.7172	-10.6427	0.138198	-1.55689	0.431204	0.68667	-7.7751	1.83855	0.0532108	0.666307	-0.0299685	0.360919	-2.45344	0.37871	0.847418	-11.5229	-1.92948	0.492913	-5.66346	0.64161	0.0101524	0.105378	-0.036467	6.0088	-14.4476	2.38623	3.6305	-2.08597	0.241268	4.8827	-17.2275	2.54781	1.95894	-0.0875183	0.00412349	0.357771	-8.5915	3.02806	0.272727	-2.11305	0.376434	0.0938416	-0.497149	0.179924	0.0791789	0.280533	-0.059083	458.909	-57.1793	0.699105	342.526	-39.9392	1.03292	466.843	-57.9513	0.679125	346.777	-29.613	0.549325	0.53737	44.3178	1.70727	0.498151	123.999	1.93722	0.549239	58.0174	2.12187	0.369218	-706.901	2.274	0.32121	-280.803	-1.41697	0.315778	55.5733	0.362245	0.348036	-97.1169	-1.39806	0.25492	-114.413	-1.7117	3.47815	-50.7472	-1.51969	49.4663	-10.6592	1.01191	1.48419	-94.4398	1.7561	1.23295	-51.3009	-1.86127	1.81453	-55.0728	-1.88792	0.814182	-34.878	0.95134	5.37169	1.37278	0.0699019	46.1584	-5.93889	0.415287	1.08446	-19.054	0.862823	1.45793	-5.97995	-0.34166	2.52654	-4.38602	-0.2437	0.726136	16.8523	-0.494035	1.50317	-31.319	3.16041	0.00570301	-69.8995	2.44109	0.00296186	-25.7866	1.36757	0.0296422	-75.0231	2.38314	0.00751759	-54.612	1.97097	0.0099574	-75.0681	2.20013	0.0113219	-81.3461	2.38192	0.0115186	-60.8704	2.24984	0.0113086	-61.9301	2.17675	0.419865	-5.60517	0.579365	0.224122	-37.4406	0.695034	0.00183644	-8.21696	-0.273268	0.194042	17.4262	0.462935	0.144782	-839.329	1.07204	0.0237368	9.30709	0.361912	0.0858416	23.8903	0.392627	0.323643	-66.7739	0.982307	0.0222128	9.39503	0.376823	32.0124	-23.5338	0.881849	23.845	-233.322	1.01644	8.07025	-6.61742	0.759641	4.68314	3.47001	0.233072	719.319	-15.0256	0.333413	341.375	12.8246	-0.0941422	1.3464	43.3422	0.474056	0.00787545	-12.8316	0.140278	0.0128113	190.966	0.857914	0.00235607	11.6409	-0.590579	2.64354	88.9107	1.21772	35.7545	-45.1856	1.08496	0.232741	-36.9989	-0.504664	1.59533	22689.4	1.62755	1.97204	590.771	2.3326	1.17124	419.569	-1.61984	-0.560318	9.60973	-1.32622	1.00539	34.5346	1.7464	0.362789	-12.2464	1.15583	0.732141	23.4055	-1.66771	0.35738	-6.90909	0.0529711	0.00442865	4.01354	-0.0649793	0.00207181	-43.6807	0.48832	0.0166934	2.14443	-0.0339589	0.00490251	-3.57033	0.0526174	0.00716636	10.0989	-0.14947	0.00820549	2.13432	-0.0377746	0.00816274	1.4143	-0.0219439	0.00809874	3.35583	-0.0490439	662.012	-0.193302	1.24801	1.03162	0.0507038	-0.620956	0.063529	0.159376	0.0963928	2.17949	0.0502492	0.768735	0.065403	1.65446	0.038126	1.9304	0.0876944	0.160112	0.112105	1.27927
21065	1090960373	329	N	17	FEZ1_9638	Library			907	9.70537	-0.502164	700	9.84222	-0.485125	573	6.37049	-0.329716	0.818571	-4.95267	1.21894	290	-0.533502	310.3	1.50112	0.930515	0.696053	14.4388	1.27332	24.5349	0.970599	0.602765	0.163777	1207.46	1.35124	0.432718	0.0470822	17.5468	1.08535	65.0552	0.86267	0.281838	0.0741375	-0.056665	-0.207962	0.0164816	0.0465826	0.00425307	-0.109523	0.0919501	-0.371306	0.0293468	-0.0548156	0.0112557	-0.455963	0.0157197	-0.0569076	0.0400767	-0.0333253	0.01361	-0.304078	0.111801	-8.85997	1.70959	0.10559	-14.0687	2.19968	0.610199	-0.886303	0.176005	-0.380052	5.73647	-0.0245451	3.55017	-0.104328	10.0402	-0.184375	0.0317277	-0.127588	0.86068	-0.5302	0.362682	-1.03366	0.39611	-4.52086	-5.51946	2.4521	-30.5226	8.45369	0.420272	-4.66909	1.10408	2.32158	-36.5384	1.64339	0.609909	-4.65294	0.718222	1.21091	-16.2256	-2.71693	0.676867	-7.99135	0.905336	2.38557	-33.1925	11.4865	4.87586	-3.76245	0.621424	4.73103	-26.3255	3.04487	4.0931	-4.77591	0.706321	2.38621	-39.7835	1.87443	0.268966	-3.52665	1.24296	0.410345	-16.4529	2.93104	0.168966	-6.87064	2.48657	0.462069	-61.6533	12.9848	449.551	0.49671	-0.00607303	338.117	8.23034	-0.212855	461.644	-20.4725	0.239915	345.775	-12.9953	0.241065	0.509858	10.8116	0.416501	0.470695	53.1845	0.830897	0.508281	8.77038	0.320759	0.326057	-65.4798	0.21064	0.395028	309.784	1.56322	0.313003	42.2771	0.275576	0.41541	-8.78057	-0.126402	0.37868	17.9965	0.269239	4.26056	36.5981	1.09598	49.169	-10.1978	0.968114	1.38554	67.8384	-1.26145	1.35304	22.5467	0.818023	2.12449	47.0354	1.61239	0.785144	84.5026	-2.30492	5.53808	13.3707	0.680844	62.0138	-58.5559	4.09462	1.06326	26.3901	-1.19503	1.45984	-4.99811	-0.285564	2.62919	17.6469	0.98052	0.720329	33.0932	-0.970142	0.274019	-4.40972	0.444987	0.00497883	-5.9428	0.20754	0.00289043	-11.2129	0.594663	0.0257614	-7.41062	0.235402	0.00692398	-8.96537	0.323563	0.00877703	-8.99268	0.263561	0.00976415	-6.54593	0.191673	0.010366	-7.31312	0.270302	0.0102275	-9.08177	0.31921	0.87467	-13.1822	1.36255	0.221102	-16.9127	0.313962	0.00198947	16.3405	0.543428	0.183658	-22.7217	-0.603612	0.142225	-368.542	0.470724	0.0212486	-20.1426	-0.78326	0.0787849	-35.894	-0.5899	0.3187	-34.1314	0.502106	0.020159	-16.6272	-0.666898	29.354	-5.36086	0.20088	22.046	-78.2836	0.341034	7.21239	-0.593143	0.0680893	4.91567	11.3711	0.76377	655.974	76.2834	-1.6927	338.034	104.903	-0.770066	1.34984	64.7959	0.708705	0.00721515	25.7383	-0.281377	0.0108317	-19.807	-0.0889831	0.00262129	5.14102	-0.260821	2.49659	-8.39791	-0.115017	30.9629	-5.7657	0.138442	0.248798	-7.99414	-0.10904	1.51289	4615.37	0.331068	1.59561	83.9404	0.331431	1.33006	21.4099	-0.0826574	-0.740402	12.5139	-1.72703	1.00248	11.7623	0.594828	0.334546	6.79462	-0.641282	0.739003	18.8938	-1.34624	0.243354	0.920877	-0.00706024	0.00433795	16.6424	-0.269441	0.0019763	19.8903	-0.22236	0.0161016	24.466	-0.387446	0.00474333	21.9191	-0.323035	0.00703457	22.0377	-0.32617	0.00805339	12.5284	-0.221736	0.0079471	19.7855	-0.306987	0.00789857	21.4408	-0.31335	623.1	-1.01845	0.298559	0.113903	0.0514036	0.870098	0.0628518	-0.836819	0.0852351	-0.82112	0.0486813	-0.796371	0.0609711	-0.508097	0.0359899	-0.478839	0.0869465	-0.664562	0.107628	-0.609514
21066	1090960373	330	N	18	ZNF469_84627	Library			730	30.156	-1.56029	575	28.6251	-1.41094	437	29.1702	-1.50975	0.76	4.19118	-1.03152	278	-0.724607	303.733	0.675278	0.916929	-2.9659	14.0682	-0.45303	24.7094	1.37459	0.585125	-1.92727	1363.95	3.41452	0.433235	0.1406	18.7388	3.11961	71.776	3.22854	0.275801	-0.981833	1.34425	-1.24569	0.0167854	0.468729	0.00423591	-0.175678	0.0946907	0.990669	0.0300656	0.593318	0.0118108	1.45945	0.0161757	0.745125	0.0409981	0.548895	0.014093	0.840631	0.225681	-42.2499	8.15239	0.198444	-54.1617	8.46838	0.630593	-0.393454	0.176269	-0.351027	6.4039	0.550776	4.27994	0.538923	10.4022	0.109589	0.0328678	0.155136	0.889133	1.04682	0.392732	-0.391154	0.432414	-4.93158	-6.02091	1.01759	-12.5652	3.48014	0.396503	-4.39196	1.03855	1.06791	-15.9762	0.718564	-0.040725	1.09455	-0.168953	1.07828	-14.5097	-2.42961	0.683044	-8.06952	0.914192	0.56096	-7.61567	2.63546	5.38489	-8.5633	1.41436	4.06475	-11.6504	1.34751	4.39209	-9.49076	1.40361	2.22662	-24.9565	1.17585	0.255396	-2.75272	0.970191	0.42446	-17.9237	3.19307	0.133094	-3.82727	1.38514	0.154676	-11.9314	2.51288	454.166	-27.9502	0.341734	345.522	-72.6719	1.87946	463.447	-33.467	0.392196	350.595	-92.8792	1.72292	0.541749	49.6515	1.91274	0.503377	137.478	2.14781	0.544192	51.9493	1.89994	0.362683	-609.781	1.96158	0.323863	-259.574	-1.30985	0.306113	9.26495	0.060392	0.413887	-10.7778	-0.155153	0.357954	-4.17815	-0.0625081	4.36499	48.2563	1.4451	55.6331	-20.2284	1.92035	1.47771	-83.7734	1.55776	1.31131	-3.11466	-0.113005	2.02808	15.2756	0.523651	0.805304	1.61905	-0.044165	5.84284	35.3466	1.79987	56.2122	-39.3031	2.74834	1.06833	15.5298	-0.703236	1.53622	34.2408	1.95632	2.65209	22.562	1.25362	0.733102	-2.6296	0.0770853	0.266148	-4.23741	0.4276	0.00519545	-25.0739	0.875651	0.00283244	0.620675	-0.0329182	0.0278104	-43.1073	1.36932	0.00716021	-27.1306	0.979153	0.00920174	-32.7671	0.960353	0.0102218	-28.5187	0.835065	0.0107622	-25.7223	0.950727	0.0105431	-24.508	0.861417	-1.8753	32.6321	-3.37294	0.214627	27.0995	-0.503063	0.0024002	82.2536	2.73547	0.195571	23.3378	0.619978	0.141645	-261.782	0.334364	0.0249568	23.7469	0.923416	0.0859935	25.1775	0.41378	0.312464	7.05313	-0.103757	0.0237605	29.0057	1.16338	31.9813	-23.3213	0.873885	23.8178	-230.97	1.0062	7.90888	-5.48421	0.629555	4.9113	11.2229	0.753815	772.706	-91.9806	2.04102	339.473	65.251	-0.47899	1.3535	87.6422	0.958585	0.00737846	16.1991	-0.177091	0.0121077	116.058	0.52139	0.00236083	11.5241	-0.584656	2.56787	38.8017	0.531431	34.6973	-36.4883	0.876131	0.22634	-48.5621	-0.662386	1.55327	13468.7	0.966132	1.73389	270.126	1.06657	1.24873	225.294	-0.869799	-0.798861	13.4567	-1.85713	1.00492	30.7992	1.5575	0.362612	-12.127	1.14456	0.711363	37.0686	-2.64125	0.330724	-5.07867	0.0389375	0.00437133	11.9954	-0.194206	0.00197063	23.6666	-0.264575	0.016495	9.62752	-0.152462	0.0047891	14.5899	-0.21502	0.0071063	15.5393	-0.229991	0.00821568	1.43746	-0.025441	0.00801767	13.7729	-0.213696	0.00795311	16.5137	-0.241342	709.358	0.810683	1.2412	1.02504	0.0507804	-0.457783	0.064645	1.80125	0.100282	3.22552	0.0518879	2.40442	0.0681059	2.97331	0.0391418	3.07601	0.0891668	1.78358	0.115434	2.68363
21067	1090960373	331	N	19	ZFP62_643836	Library			898	10.7452	-0.555967	683	12.3967	-0.611035	535	12.741	-0.659432	0.783309	0.552316	-0.135935	335	0.183142	300.902	0.319309	0.917891	-2.70642	13.9999	-0.77142	24.5485	1.00218	0.584396	-2.01379	1241.62	1.80164	0.432351	-0.019409	17.8164	1.54546	67.3931	1.68568	0.27921	-0.385574	0.922922	-0.933591	0.0166513	0.282442	0.0042432	-0.147569	0.0932065	0.253052	0.0298226	0.374259	0.0116202	0.801853	0.0159813	0.403195	0.0406487	0.328079	0.0139303	0.454944	0.125	-12.7299	2.45632	0.110577	-16.2219	2.53635	0.634414	-0.301115	0.175955	-0.385572	5.31889	-0.384496	3.2212	-0.394291	11.1042	0.679594	0.0352891	0.755605	0.84901	-1.177	0.370839	-0.859249	0.0327996	-0.410494	-0.501167	0.831404	-10.2345	2.83461	0.0308448	-0.128636	0.0304181	0.971698	-14.3983	0.647592	-0.280542	3.21301	-0.495957	1.12619	-15.1296	-2.53341	0.110812	-0.828083	0.093813	0.55237	-7.49527	2.5938	4.75821	-2.65282	0.438152	4.04478	-11.2105	1.29664	4.09254	-4.76699	0.705001	2.34925	-36.3503	1.71267	0.18806	1.08765	-0.38334	0.304478	-5.42145	0.965818	0.080597	0.626523	-0.226747	0.185075	-16.8485	3.54845	451.49	-11.4538	0.140041	342.423	-38.808	1.00366	457.457	9.71415	-0.113839	348.248	-53.9888	1.0015	0.529807	35.1067	1.35243	0.513261	162.97	2.54606	0.535337	41.302	1.51054	0.355436	-502.077	1.61511	0.333846	-179.708	-0.906833	0.312585	40.2751	0.262527	0.37073	-67.363	-0.969733	0.28186	-85.5897	-1.28048	4.42353	54.7916	1.64081	49.8179	-11.2048	1.06371	1.38016	76.7004	-1.42624	1.39127	46.0541	1.6709	2.13887	51.7716	1.77475	0.786263	79.9039	-2.17949	5.90284	39.6732	2.02018	56.5104	-40.2928	2.81754	1.05958	34.2852	-1.55254	1.52981	30.9492	1.76825	2.73394	40.1284	2.22967	0.713099	53.3143	-1.56293	0.0398823	0.716117	-0.0722638	0.00515375	-21.3909	0.747033	0.00281457	4.26548	-0.226217	0.0271974	-32.4283	1.0301	0.00699454	-14.3915	0.519395	0.00909385	-26.7281	0.783357	0.0101991	-27.4297	0.803179	0.0105829	-17.39	0.642755	0.0104328	-19.1182	0.671975	-1.87835	32.683	-3.3782	0.217845	5.22795	-0.0970486	0.00230472	66.9319	2.22592	0.201023	44.4181	1.17999	0.142404	-401.427	0.512726	0.0263321	40.0255	1.55642	0.0914148	71.1066	1.1686	0.315841	-15.2515	0.224365	0.0248947	43.3763	1.73977	29.9434	-9.3901	0.351861	22.7887	-142.285	0.619851	6.97359	1.08385	-0.12442	5.22338	21.8273	1.46609	719.249	-14.9249	0.331179	340.823	28.0352	-0.205799	1.35098	71.936	0.7868	0.00783917	-10.7124	0.11711	0.0128314	193.108	0.867538	0.00222493	14.8545	-0.753618	2.63062	80.3579	1.10059	33.2802	-24.8302	0.596206	0.226894	-47.5619	-0.648744	1.56756	16600.8	1.1908	1.73457	271.047	1.0702	1.26031	196.273	-0.757756	-0.973089	16.2664	-2.2449	1.00489	30.5752	1.54618	0.344185	0.296214	-0.027956	0.725326	27.8871	-1.98704	0.352186	-6.55238	0.0502362	0.00454961	-12.8274	0.207676	0.00203103	-16.5374	0.184876	0.0171224	-14.0408	0.222353	0.00494343	-10.1229	0.149186	0.00739845	-10.9274	0.161732	0.00852133	-19.4507	0.344251	0.00831028	-11.1559	0.173091	0.00826705	-11.8514	0.173205	658.134	-0.275545	0.817489	0.615486	0.0508386	-0.333891	0.063684	0.38747	0.0937442	1.46721	0.0504503	0.969419	0.0648616	1.39028	0.037984	1.7702	0.0879834	0.478716	0.111758	1.13294
21068	1090960373	332	N	20	CRP_1401	Library			723	30.9648	-1.60214	542	33.5838	-1.65535	396	36.0436	-1.8655	0.730627	8.77668	-2.1601	286	-0.597203	292.818	-0.697077	0.917457	-2.82356	13.8347	-1.54109	24.0012	-0.264832	0.592092	-1.10138	1241.36	1.79814	0.440151	1.39113	17.8848	1.66222	67.2776	1.64499	0.279079	-0.408409	2.48984	-2.09429	0.0165216	0.102141	0.00447233	0.736088	0.0953341	1.3104	0.0303764	0.873589	0.0123515	3.32494	0.0166118	1.51205	0.0410476	0.580166	0.014782	2.47333	0.243697	-47.5324	9.17169	0.210084	-59.1879	9.25424	0.670226	0.56434	0.18935	1.08603	5.15289	-0.527585	2.93795	-0.643954	12.8207	2.07351	0.0446198	3.0696	0.860045	-0.565364	0.506132	2.03348	0.843513	-9.58261	-11.6993	0.975456	-12.0378	3.33405	0.759058	-8.61909	2.03812	1.18893	-17.9612	0.807844	0.474159	-3.45377	0.533119	2.01877	-26.6774	-4.46707	0.943013	-11.3594	1.2869	0.355944	-4.74182	1.64095	6.01049	-14.4635	2.38887	4.16783	-13.9208	1.61012	4.86364	-16.9269	2.50336	2.47902	-48.4067	2.28072	0.395105	-10.7208	3.77851	0.381119	-13.4075	2.38852	0.0909091	-0.248352	0.0898816	0.143357	-10.1005	2.12725	457.633	-49.3123	0.602918	346.182	-79.8787	2.06585	464.45	-40.6991	0.476948	351.424	-106.629	1.97797	0.514253	16.1641	0.622696	0.499767	128.165	2.00231	0.521657	24.8538	0.908979	0.361199	-587.722	1.89062	0.361061	38.0299	0.191904	0.341931	180.884	1.17906	0.352844	-90.8133	-1.30732	0.266125	-102.425	-1.53235	4.14758	23.9856	0.718281	59.0035	-25.4584	2.41685	1.46826	-68.2226	1.26859	1.28212	-21.0658	-0.764296	1.9896	2.59777	0.0890516	0.810163	-18.3545	0.50064	5.82533	34.0837	1.73557	57.465	-43.4606	3.03906	1.06096	31.3163	-1.4181	1.54251	37.4741	2.14105	2.67162	26.7532	1.4865	0.726967	14.5292	-0.42593	-0.333444	8.88916	-0.897011	0.00498983	-6.9139	0.241454	0.00280667	5.87853	-0.311764	0.0274039	-36.0256	1.14437	0.00700744	-15.383	0.555176	0.00884789	-12.9595	0.379823	0.00993852	-14.9185	0.436835	0.0104575	-11.5641	0.427422	0.0102127	-8.35751	0.293754	-1.14607	20.4832	-2.1172	0.21894	-2.21942	0.0412014	0.00195511	10.8262	0.360041	0.204539	58.0128	1.54114	0.141413	-218.92	0.279617	0.0267015	44.3978	1.72644	0.0979649	126.6	2.08061	0.316422	-19.0891	0.28082	0.024807	42.265	1.6952	31.6419	-21.0014	0.786955	23.6522	-216.701	0.944033	8.02558	-6.30371	0.723629	4.70286	4.13985	0.278064	795.442	-124.753	2.76822	340.226	44.4787	-0.326507	1.3553	98.9	1.08172	0.00815903	-29.3965	0.321369	0.0131718	229.353	1.03037	0.00260253	5.6009	-0.284152	2.73149	147.152	2.0154	36.5165	-51.4547	1.23549	0.238442	-26.7011	-0.364203	1.6106	26038.8	1.8678	1.96262	578.094	2.28255	1.13827	502.211	-1.9389	-0.336984	6.00806	-0.829163	1.00557	35.9393	1.81743	0.381175	-24.6416	2.3257	0.722955	29.4464	-2.09814	0.238051	1.28502	-0.00985208	0.00449625	-5.39822	0.0873972	0.002011	-3.20311	0.0358085	0.0171063	-13.4311	0.212698	0.00489785	-2.82483	0.0416305	0.00729206	-1.28905	0.0190791	0.00839412	-10.7569	0.190383	0.00822274	-3.69797	0.0573767	0.00815629	-1.84398	0.0269498	740.562	1.47236	1.66054	1.43036	0.0503674	-1.33785	0.0649179	2.20261	0.105144	4.53282	0.0527203	3.2353	0.0704237	4.10429	0.040326	4.41163	0.0895411	2.19634	0.117737	3.65525
21069	1090960373	333	N	21	HMCN1_83872	Library			865	14.5581	-0.753245	669	14.5004	-0.714726	512	16.5968	-0.858997	0.765321	3.36043	-0.827062	328	0.0716644	300.702	0.29424	0.923134	-1.29327	14.0903	-0.350226	24.1738	0.134719	0.595724	-0.670831	1253.81	1.96236	0.432439	-0.00338169	17.3145	0.688832	65.9492	1.17739	0.274861	-1.14619	1.06173	-1.03641	0.0168971	0.624046	0.00442859	0.567417	0.0932857	0.292414	0.0303969	0.892067	0.0116822	1.01579	0.0162526	0.880395	0.0413767	0.788071	0.0141372	0.94528	0.199664	-34.6217	6.6805	0.169463	-41.6483	6.51186	0.632716	-0.342136	0.1853	0.641122	5.60305	-0.139553	3.5287	-0.123247	10.7578	0.398302	0.0354404	0.793148	0.872704	0.136253	0.413347	0.0496298	0.378721	-4.32412	-5.27927	1.55463	-19.288	5.34209	0.345349	-3.79553	0.897514	1.42167	-21.7785	0.979535	0.487381	-3.57057	0.551149	1.92221	-25.4282	-4.25788	0.795958	-9.49842	1.07607	0.252409	-3.2905	1.1387	5.3628	-8.35499	1.37995	4.6189	-23.8557	2.75922	4.51524	-11.4329	1.69084	2.55488	-55.4544	2.61277	0.265244	-3.31439	1.16815	0.451219	-20.712	3.6898	0.0853659	0.221935	-0.0803215	0.128049	-7.62435	1.60576	445.554	25.1255	-0.307198	340.845	-21.5685	0.557811	453.556	37.8388	-0.443428	345.627	-10.5428	0.195571	0.527136	31.8537	1.22711	0.483993	87.4828	1.36674	0.530055	34.9507	1.27825	0.327018	-79.7541	0.256559	0.321244	-280.525	-1.41557	0.292126	-57.7535	-0.376456	0.383084	-51.1641	-0.73654	0.296217	-70.2294	-1.05068	4.25334	35.7928	1.07186	53.9878	-17.6754	1.67798	1.41438	20.4033	-0.379398	1.34124	15.2905	0.554757	2.05171	23.0579	0.790434	0.793238	51.2279	-1.39731	5.39461	3.02589	0.154079	58.9756	-48.4735	3.38959	1.08846	-27.6299	1.25117	1.43348	-18.5387	-1.05919	2.55678	2.10589	0.117011	0.721754	29.1091	-0.853348	0.754645	-14.9318	1.50678	0.00528714	-33.1718	1.15845	0.00287425	-7.91077	0.419539	0.0276989	-41.1651	1.30763	0.00713912	-25.5086	0.920615	0.00925971	-36.0126	1.05547	0.0104083	-37.4756	1.09733	0.0108223	-28.5166	1.05401	0.010632	-28.8552	1.01422	1.26924	-19.7557	2.042	0.224493	-39.9623	0.741845	0.00187079	-2.70483	-0.0899533	0.18577	-14.5547	-0.386652	0.142287	-379.898	0.485229	0.0218169	-13.416	-0.521692	0.0813331	-14.3055	-0.235104	0.32227	-57.7035	0.848873	0.0205607	-11.5374	-0.46275	29.4971	-6.33889	0.237528	22.2161	-92.942	0.404892	7.17485	-0.329543	0.0378296	5.04124	15.6382	1.05038	681.916	38.8892	-0.862938	341.604	6.5145	-0.0478212	1.36562	163.328	1.7864	0.00750043	9.07459	-0.0992052	0.0115943	61.3918	0.275803	0.00261819	5.21705	-0.264678	2.56094	34.2149	0.46861	31.9158	-13.6048	0.32667	0.256884	6.61179	0.0901848	1.49122	-136.174	-0.00976794	1.53775	6.03547	0.0238308	1.33566	7.3572	-0.0284036	0.272918	-3.82773	0.528259	1.00266	13.1586	0.665438	0.37208	-18.5097	1.74697	0.759885	5.16248	-0.367842	0.490185	-16.0286	0.122889	0.00441112	6.45425	-0.104494	0.00195935	31.1714	-0.348474	0.0163699	14.3479	-0.227214	0.00475848	19.493	-0.28728	0.00712281	14.0441	-0.20786	0.00821028	1.80654	-0.0319734	0.00802801	12.8924	-0.200035	0.00796047	15.8483	-0.231618	628.825	-0.897047	1.30145	1.08327	0.0515761	1.23745	0.063499	0.115225	0.091221	0.788655	0.0498917	0.4119	0.0639636	0.952117	0.037665	1.41048	0.0881476	0.659723	0.110826	0.739626
21070	1090960373	334	N	22	VASH1_22846	Library			812	20.6817	-1.07009	647	17.8062	-0.877668	530	13.5792	-0.702816	0.819165	-5.04539	1.24176	344	0.326471	307.707	1.175	0.926308	-0.437841	14.4252	1.21025	24.4404	0.751874	0.601343	-0.00481179	1248.52	1.89254	0.439689	1.3076	18.2984	2.368	67.2987	1.65242	0.286048	0.810431	0.594401	-0.690239	0.0167633	0.43812	0.00468114	1.54142	0.0948321	1.06093	0.0305951	1.0708	0.0118707	1.6663	0.0163858	1.11461	0.0414422	0.829493	0.0145219	1.85697	0.199667	-34.6226	6.68065	0.174709	-43.9133	6.866	0.624178	-0.54849	0.178345	-0.122942	5.83193	0.0577392	3.74407	0.0665864	10.5695	0.245447	0.0325989	0.0884604	0.867986	-0.125259	0.448947	0.810794	0.661023	-7.51798	-9.17861	0.452598	-5.49259	1.52126	0.631783	-7.13515	1.68722	1.00037	-14.8685	0.668744	0.0703322	0.113505	-0.0175204	1.53913	-20.472	-3.42799	0.72009	-8.53833	0.967303	0.460242	-6.20384	2.14689	5.43605	-9.04576	1.49404	3.75581	-4.84606	0.560507	4.43895	-10.2298	1.51291	2.41279	-42.2534	1.9908	0.343023	-7.75038	2.73161	0.357558	-10.9525	1.95116	0.142442	-4.62038	1.67218	0.130814	-8.07163	1.69996	447.974	10.2152	-0.124896	342.742	-42.2996	1.09396	455.811	21.5856	-0.252959	349.32	-71.7465	1.3309	0.526641	31.2512	1.2039	0.519145	178.145	2.78315	0.528332	32.8789	1.20248	0.352375	-456.598	1.46881	0.322511	-270.393	-1.36444	0.328526	116.654	0.760392	0.343935	-102.495	-1.47548	0.329764	-34.338	-0.513719	4.17552	27.1049	0.811692	53.7238	-17.2658	1.6391	1.40926	28.8243	-0.535985	1.33892	13.8653	0.503052	2.06871	28.6609	0.982504	0.791119	59.9409	-1.63497	6.17661	59.4143	3.02541	54.907	-34.9716	2.44545	1.04846	58.1292	-2.63227	1.55027	41.4571	2.36861	2.81242	56.9728	3.16559	0.708273	66.8124	-1.95863	0.673336	-13.1518	1.32715	0.00521105	-26.4513	0.923756	0.00290152	-13.4745	0.714607	0.0274994	-37.6906	1.19726	0.0071478	-26.1765	0.944718	0.00916526	-30.7254	0.900513	0.0102704	-30.8532	0.903422	0.0107581	-25.533	0.943729	0.0105698	-25.8112	0.907225	-2.74449	47.1126	-4.86969	0.221934	-22.5668	0.418921	0.0024498	90.2124	3.00015	0.208577	73.6243	1.95586	0.147092	-1264.59	1.61521	0.0291087	72.8889	2.83434	0.0944271	96.6276	1.58803	0.32327	-64.3124	0.946096	0.0273929	75.0289	3.00932	29.9061	-9.13535	0.342316	22.408	-109.483	0.47695	7.23946	-0.783271	0.0899149	5.12265	18.4043	1.23617	713.083	-6.03654	0.133949	340.407	39.5008	-0.289965	1.33954	0.469606	0.00514035	0.00745834	11.5331	-0.126082	0.0113545	35.8569	0.161087	0.00270321	3.1335	-0.158973	2.62219	74.7727	1.02409	33.1323	-23.6127	0.566972	0.246482	-12.1778	-0.166106	1.52475	7216.18	0.517628	1.73005	264.954	1.04615	1.23659	255.727	-0.987294	-0.399193	7.0113	-0.967619	1.00258	12.4875	0.631502	0.35972	-10.1775	0.960563	0.72791	26.1877	-1.86595	0.154776	7.00336	-0.0536938	0.00429423	22.7289	-0.36798	0.00200415	1.35622	-0.0151616	0.0161048	24.3486	-0.385586	0.00474656	21.4018	-0.315411	0.00693973	30.6296	-0.453336	0.00792581	21.2474	-0.376051	0.00790575	23.3081	-0.361643	0.00784154	26.594	-0.388663	656.756	-0.30476	1.13209	0.919575	0.0510827	0.186267	0.0637851	0.53623	0.0946203	1.7028	0.0505146	1.03367	0.0654783	1.69118	0.0379842	1.77043	0.088253	0.775994	0.1124	1.40379
21071	1090960373	335	N	23	FAM171A1_221061	Library			605	44.5985	-2.30756	455	46.6567	-2.29971	348	44.0905	-2.28198	0.764835	3.43634	-0.845743	218	-1.68013	307.161	1.1064	0.91436	-3.6581	13.8599	-1.42357	25.2407	2.60445	0.564169	-4.4115	1445.28	4.48687	0.435318	0.517215	19.6212	4.62557	75.1117	4.40274	0.278029	-0.59204	1.0392	-1.01972	0.0170441	0.828406	0.00467783	1.52866	0.0950755	1.18189	0.0311985	1.61496	0.011935	1.88791	0.0164844	1.28798	0.0422261	1.32476	0.0145692	1.96908	0.201923	-35.284	6.80828	0.168269	-41.1328	6.43126	0.596826	-1.20948	0.171963	-0.824085	8.33292	2.21358	6.25099	2.27628	8.74173	-1.23885	0.0282696	-0.985204	0.881815	0.641262	0.400623	-0.222438	0.864698	-9.8223	-11.9919	1.21833	-15.0782	4.17612	0.786535	-8.93945	2.11388	1.29269	-19.663	0.884385	-0.319534	3.55745	-0.549124	2.103	-27.7672	-4.64954	0.472295	-5.40255	0.612052	1.11831	-15.4284	5.33913	6.33028	-17.4796	2.88701	4.28899	-16.5894	1.91877	5.04587	-19.8007	2.92837	2.45413	-46.094	2.17175	0.311927	-5.97685	2.10653	0.307339	-5.71965	1.01894	0.16055	-6.15671	2.22819	0.238532	-25.4954	5.36958	443.373	38.5696	-0.471572	343.858	-54.4876	1.40917	452.351	46.5285	-0.545262	350.118	-84.9806	1.5764	0.548695	58.1101	2.2386	0.539034	229.441	3.58455	0.555174	65.153	2.38284	0.383052	-912.495	2.93537	0.309968	-370.742	-1.87082	0.268323	-171.799	-1.11985	0.390601	-41.309	-0.594669	0.428521	71.3216	1.06702	4.07498	15.8811	0.475581	61.055	-28.6418	2.71907	1.48371	-93.6442	1.7413	1.29269	-14.5632	-0.528375	2.00578	7.9287	0.271798	0.811632	-24.393	0.665349	6.02887	48.7611	2.48295	61.2018	-55.8614	3.9062	1.06019	32.9824	-1.49355	1.50514	18.2768	1.04422	2.75754	45.1934	2.51109	0.710499	60.587	-1.77613	1.3048	-26.976	2.72217	0.00562493	-63.0044	2.20029	0.00296239	-25.8955	1.37334	0.03039	-88.0502	2.79696	0.00775698	-73.0207	2.63534	0.0100448	-79.9613	2.34354	0.0110607	-68.8041	2.01468	0.0116479	-66.8792	2.47193	0.0114069	-66.7336	2.34558	-2.2591	39.0261	-4.03384	0.223691	-34.507	0.640574	0.00262941	119.036	3.95873	0.202464	49.9874	1.32794	0.149293	-1669.8	2.13277	0.0270442	48.4544	1.88418	0.0876935	39.5798	0.650476	0.326715	-87.0585	1.28071	0.0258137	55.0203	2.2068	34.4971	-40.5194	1.51832	25.8988	-410.316	1.7875	8.19364	-7.48395	0.859114	6.04945	49.897	3.35147	721.829	-18.6431	0.413685	339.84	55.1277	-0.404678	1.35567	101.194	1.1068	0.00771002	-3.16854	0.0346394	0.0134331	257.175	1.15536	0.00188317	23.23	-1.17853	2.60179	61.2658	0.8391	37.9212	-63.0108	1.51297	0.212912	-72.8183	-0.993241	1.56819	16740.3	1.20081	1.72842	262.764	1.0375	1.2712	168.959	-0.652306	-1.27484	21.1327	-2.91649	1.01109	79.1309	4.00157	0.374883	-20.3995	1.92533	0.703488	42.2474	-3.01025	0.65528	-27.3653	0.209806	0.00442358	4.72057	-0.076426	0.00200385	1.54979	-0.0173256	0.016423	12.3439	-0.195479	0.00480192	12.5359	-0.184749	0.00711889	14.3992	-0.213116	0.00820994	1.83003	-0.032389	0.00807447	8.93385	-0.138615	0.00799587	12.6495	-0.184868	658.804	-0.261321	1.15682	0.943477	0.0502867	-1.50968	0.0634623	0.0613531	0.0990233	2.88689	0.0505905	1.10934	0.0661344	2.01134	0.0381137	1.91647	0.0876361	0.0957285	0.112703	1.53172
21072	1090960373	336	N	24	GADD45B_4616	Library			762	26.4587	-1.36899	600	24.8685	-1.22577	459	25.482	-1.31886	0.765	3.41061	-0.83941	275	-0.772383	306.085	0.971078	0.914848	-3.52677	13.9288	-1.10263	25.033	2.12364	0.569818	-3.74191	1343.35	3.14287	0.432398	-0.0107864	18.744	3.12852	72.2678	3.40166	0.274845	-1.14904	0.736495	-0.795495	0.0159783	-0.653011	0.00416137	-0.463171	0.0928356	0.0687576	0.0290197	-0.349789	0.0116932	1.05367	0.0156235	-0.226174	0.0393722	-0.478453	0.0139325	0.460263	0.163303	-23.9604	4.62331	0.146789	-31.8579	4.98109	0.628978	-0.432479	0.180924	0.160366	6.75412	0.852662	4.50973	0.741467	12.4044	1.73547	0.0405076	2.04978	0.846473	-1.31762	0.393442	-0.375972	-0.000196636	-0.0371863	-0.0454003	0.11985	-1.3272	0.367588	-0.0323226	0.607851	-0.143736	0.414717	-5.26294	0.236712	-0.461646	4.81283	-0.742902	0.67969	-9.35288	-1.56611	-0.00209645	0.600744	-0.068058	0.11525	-1.36785	0.473356	4.82182	-3.25274	0.537238	3.56364	-0.61331	0.0709368	4.10545	-4.97068	0.735126	2.14909	-17.7536	0.836475	0.2	0.406659	-0.143326	0.258182	-0.597402	0.106425	0.04	4.07076	-1.47326	0.130909	-8.08702	1.7032	438.04	71.4336	-0.873385	340.977	-23.0121	0.595145	447.876	78.7937	-0.923375	346.588	-26.4702	0.491024	0.525611	29.9963	1.15556	0.501681	133.104	2.07947	0.537123	43.4488	1.58905	0.355341	-500.679	1.61061	0.299323	-455.914	-2.30061	0.272185	-153.298	-0.999249	0.349738	-94.8857	-1.36594	0.283719	-83.6016	-1.25073	4.11061	19.8589	0.5947	46.9127	-6.69674	0.635744	1.42268	6.74921	-0.125501	1.34323	16.513	0.599114	2.03581	17.8213	0.610921	0.797333	34.3913	-0.938072	5.65978	22.1463	1.1277	47.7382	-11.1816	0.781893	1.07401	3.33918	-0.151208	1.51929	25.5433	1.45939	2.61535	14.676	0.81545	0.740672	-23.8021	0.697765	-0.450946	11.4616	-1.15659	0.00492997	-1.62768	0.0568437	0.00274885	17.6751	-0.937382	0.0262313	-15.597	0.495447	0.00679232	1.15911	-0.0418332	0.00870624	-5.02975	0.147413	0.00971051	-3.97025	0.116254	0.0102027	0.276098	-0.0102049	0.0100336	0.40097	-0.0140935	-0.726296	13.4898	-1.39434	0.224681	-41.2407	0.765577	0.00214472	41.2548	1.37199	0.201758	47.2597	1.25548	0.143014	-513.817	0.656277	0.02407	13.2507	0.515264	0.0895653	55.4381	0.9111	0.322751	-60.8843	0.895666	0.02276	16.3286	0.654922	32.189	-24.7412	0.92709	23.5363	-206.712	0.900517	8.27692	-8.06879	0.92625	4.706	4.24663	0.285236	750.642	-60.1763	1.33529	340.195	45.3349	-0.332791	1.34692	46.5766	0.509432	0.00771052	-3.1976	0.034957	0.0123427	141.071	0.633763	0.00243808	9.63098	-0.488611	2.67192	107.707	1.47516	36.3378	-49.9842	1.20018	0.234159	-34.4377	-0.46973	1.60883	25650.1	1.83992	1.99402	620.364	2.44945	1.18187	392.923	-1.51697	-0.611908	10.4417	-1.44105	1.00553	35.6014	1.80034	0.372489	-18.7856	1.77301	0.715134	34.5887	-2.46455	-0.136184	26.983	-0.206875	0.0043053	21.1876	-0.343027	0.0019778	18.8927	-0.211207	0.0163603	14.7089	-0.232932	0.00475291	20.3846	-0.300419	0.00701024	24.2415	-0.358789	0.00804118	13.3632	-0.236511	0.00792456	21.7058	-0.336781	0.00788067	23.0582	-0.336989	686.614	0.328392	0.918836	0.713446	0.0509084	-0.185005	0.06478	1.99974	0.0987375	2.81003	0.0518422	2.35884	0.0675853	2.71929	0.0387315	2.61332	0.0892463	1.87127	0.115089	2.53827
21073	1090960373	337	O	1		Neutral Control			901	10.3986	-0.538032	711	8.18933	-0.403653	581	5.02934	-0.260302	0.817159	-4.73216	1.16467	353	0.4698	302.266	0.490843	0.931946	1.08166	14.3676	0.941903	24.0046	-0.256991	0.608939	0.895728	1095.44	-0.125774	0.439681	1.30608	16.8962	-0.0250398	61.5428	-0.373726	0.287607	1.08299	0.52388	-0.638	0.0168347	0.537302	0.00449512	0.824005	0.0962407	1.76093	0.0298673	0.414503	0.011993	2.08796	0.0164394	1.20894	0.0408382	0.44786	0.0144712	1.7368	0.0793893	0.643315	-0.124132	0.070229	1.19984	-0.187599	0.598879	-1.15986	0.166051	-1.47358	4.08968	-1.44407	2.0665	-1.41209	10.3512	0.0681809	0.0312703	-0.241019	0.864696	-0.307602	0.352755	-1.24592	-0.3209	3.59113	4.38437	-0.529249	6.79831	-1.88289	-0.320034	3.96237	-0.936965	-0.413304	8.31786	-0.374113	-0.622241	6.23147	-0.961882	-0.508765	6.02293	1.00852	-0.450764	6.27851	-0.71129	-0.162255	2.52214	-0.872805	4.06516	3.88362	-0.641438	3.18697	7.68286	-0.88862	3.50992	4.42073	-0.653792	1.83003	11.8898	-0.560196	0.150142	3.25023	-1.14554	0.161473	9.4797	-1.68879	0.0424929	3.85927	-1.39672	0.0793201	0.257689	-0.0542719	442.238	45.5658	-0.557112	340.557	-18.4307	0.476659	449.952	63.8226	-0.74793	345.945	-15.8241	0.293539	0.455285	-55.6525	-2.14392	0.427024	-59.4489	-0.928765	0.453684	-56.8747	-2.08008	0.314305	109.178	-0.351211	0.329766	-212.351	-1.07156	0.272234	-153.061	-0.997703	0.515572	122.546	1.76413	0.344152	-18.9442	-0.283418	3.86374	-7.70115	-0.230622	37.1756	8.41263	-0.79864	1.42694	-0.255716	0.00475501	1.31439	-1.22359	-0.0443949	1.98186	0.0503845	0.00172652	0.801657	16.6159	-0.453223	5.5785	16.2858	0.829281	42.0793	7.5976	-0.531275	1.05756	38.6157	-1.74864	1.5055	18.4589	1.05463	2.62623	17.0115	0.945218	0.717558	40.845	-1.19739	-0.508592	12.7236	-1.28394	0.004306	53.4799	-1.86767	0.00282171	2.80978	-0.149016	0.0224212	50.7845	-1.61319	0.00622133	45.0662	-1.62646	0.00751056	61.9029	-1.81428	0.00838138	59.8499	-1.75249	0.00917096	48.2167	-1.78215	0.00904724	48.6185	-1.70886	-1.01878	18.3625	-1.89799	0.203954	99.6463	-1.84979	0.00197663	14.2805	0.474919	0.184177	-20.7146	-0.550292	0.135606	850.265	-1.08601	0.0224495	-5.92953	-0.230574	0.0803321	-22.7861	-0.374479	0.297618	105.091	-1.54598	0.0212339	-3.00791	-0.120644	33.8682	-36.2201	1.35722	24.7153	-308.319	1.34316	8.6239	-10.5054	1.20596	4.266	-10.7044	-0.718989	771.762	-90.6194	2.01082	356.69	-409.223	3.004	1.29955	-249.164	-2.72521	0.00824448	-34.3877	0.375934	0.01249	156.756	0.704228	0.00274622	2.07961	-0.105506	2.66623	103.939	1.42356	38.152	-64.9093	1.55856	0.205721	-85.8091	-1.17044	1.63446	31269.8	2.24303	2.00883	640.315	2.52822	1.17623	407.054	-1.57152	0.109689	-1.19536	0.16497	0.999921	-8.30697	-0.42005	0.328725	10.7187	-1.01164	0.791339	-15.5208	1.1059	0.646369	-26.7534	0.205114	0.00460215	-20.1424	0.326106	0.00228485	-185.487	2.07361	0.017642	-33.6376	0.53269	0.0052185	-54.1701	0.798335	0.00744481	-15.1271	0.22389	0.00855751	-21.9229	0.388006	0.00858817	-34.8306	0.540422	0.00852764	-35.3958	0.5173	720.841	1.05418	-0.00795463	-0.182366	0.0503035	-1.47399	0.0635249	0.153413	0.0938953	1.50785	0.0506162	1.13501	0.0636625	0.805173	0.0373187	1.01986	0.0876586	0.120613	0.110531	0.615122
21074	1090960373	338	O	2		Inhibitor Control			694	34.3154	-1.77551	544	33.2832	-1.64054	261	58.6756	-3.03686	0.479779	47.9377	-11.7983	197	-2.01457	277.804	-2.58495	0.86977	-15.6762	12.7203	-6.73318	24.1474	0.0736663	0.544889	-6.69707	1196.67	1.20889	0.448718	2.94021	17.4315	0.88863	65.377	0.97595	0.291595	1.78048	3.4752	-2.82419	0.0173791	1.29399	0.00501709	2.83705	0.0974946	2.38409	0.0330084	3.24711	0.0128597	5.07834	0.017388	2.87726	0.0441621	2.54807	0.0156909	4.6273	0.548235	-136.824	26.4011	0.345882	-117.824	18.4222	0.723868	1.86069	0.184379	0.539877	6.74629	0.845915	4.36594	0.614722	13.899	2.94915	0.0461417	3.44703	0.859869	-0.575116	0.505427	2.01841	9.06091	-102.551	-125.204	8.72792	-109.084	30.2125	8.88241	-103.332	24.4344	7.5807	-122.796	5.52301	11.6346	-102.041	15.751	7.74572	-100.771	-16.8738	8.73088	-109.913	12.452	8.59404	-120.221	41.6034	14.8731	-98.0501	16.1944	8.12183	-101.008	11.6829	9.80203	-94.8034	14.0207	3.31472	-126.05	5.93892	2.09137	-107.464	37.8754	1.31472	-110.689	19.719	1.28426	-101.492	36.7314	0.903553	-133.065	28.0248	456.98	-45.292	0.553764	345.759	-75.2583	1.94635	462.443	-26.2329	0.30742	348.425	-56.9278	1.05602	0.419101	-99.7201	-3.84155	0.397348	-135.988	-2.12453	0.41799	-99.7916	-3.64968	0.321679	-0.412341	0.00132716	0.36038	32.5826	0.164416	0.305463	6.15145	0.0400972	0.353738	-89.6412	-1.29044	0.270214	-98.0503	-1.4669	2.84373	-121.572	-3.64064	100.107	-89.2394	8.47181	1.47191	-74.2304	1.38031	1.15494	-99.2745	-3.60182	1.62648	-117.024	-4.01164	0.842812	-152.584	4.16194	3.83102	-109.722	-5.58713	73.6447	-97.1535	6.79362	1.13194	-120.845	5.47223	1.2768	-99.0245	-5.65767	2.03901	-109.025	-6.05777	0.780169	-134.27	3.93618	4.57084	-98.4777	9.93745	0.00610238	-105.171	3.67288	0.00326566	-87.7749	4.65506	0.0307325	-94.0184	2.98654	0.00801408	-92.7908	3.34885	0.0104059	-100.173	2.93592	0.0118544	-106.912	3.13053	0.0123078	-97.5408	3.60522	0.0119935	-95.4125	3.3536	7.12237	-117.268	12.1212	0.246342	-188.468	3.49865	0.000986266	-144.65	-4.81056	0.169681	-76.7631	-2.03925	0.143153	-539.411	0.688969	0.0159209	-83.2023	-3.23538	0.0743946	-73.089	-1.20118	0.34312	-195.398	2.87449	0.0146446	-86.4977	-3.46932	49.2782	-141.563	5.3046	24.879	-322.43	1.40463	25.3427	-127.913	14.6836	1.58586	-101.775	-6.83601	789.434	-116.093	2.57606	350.325	-233.816	1.71638	1.3222	-107.753	-1.17854	0.00993523	-133.149	1.45561	0.0105125	-53.7835	-0.241622	0.0076336	-117.693	5.97096	2.49423	-9.96205	-0.136439	51.93	-178.259	4.28024	0.169182	-151.813	-2.07073	1.58965	21444	1.53821	1.62929	129.292	0.510496	1.32447	35.4268	-0.136773	6.82314	-109.462	15.1067	0.985837	-118.58	-5.9964	0.499942	-104.71	9.88267	0.93156	-107.725	7.67573	2.39292	-146.685	1.12462	0.0054238	-134.542	2.17824	0.00229629	-193.105	2.15877	0.0203121	-134.362	2.12777	0.00577582	-143.412	2.11355	0.00874491	-132.906	1.96709	0.0101355	-129.76	2.29658	0.00980789	-138.744	2.15272	0.00968418	-139.891	2.04447	736.331	1.38264	3.49962	3.20796	0.0509445	-0.10818	0.0647909	2.01592	0.109211	5.62652	0.0532407	3.75475	0.0727896	5.25875	0.0421279	6.44387	0.0905228	3.27879	0.119711	4.4881
21075	1090960373	339	O	3		Editing Control			126	99.9422	-5.17109	99	100.15	-4.93642	17	99.5809	-5.15398	0.171717	96.0307	-23.6348	17	-4.88114	234.96	-7.9722	0.816324	-30.0813	10.5517	-16.8368	20.5309	-8.29785	0.545813	-6.58757	1198.64	1.23499	0.51843	15.5462	17.2061	0.503868	54.2773	-2.93133	0.351774	12.3057																			0.923077	-246.729	47.6079	0.564103	-212.049	33.1546	0.656661	0.236528	0.170589	-0.975079	5.06429	-0.603956	2.69606	-0.857168	16.9235	5.40521	0.0399628	1.91467	0.823979	-2.56434	0.478926	1.45178	15.7252	-177.948	-217.255	9.07231	-113.395	31.4066	14.6718	-170.831	40.3958	8.37442	-135.814	6.10852	8.33005	-72.8501	11.2451	13.5797	-176.248	-29.5123	15.0673	-190.098	21.5361	6.69532	-93.6053	32.3928	24.1765	-185.794	30.6866	9.11765	-122.941	14.2197	13.5882	-154.51	22.8509	4.58824	-244.369	11.5136	3.88235	-209.609	73.8763	1.70588	-151.449	26.9802	1.52941	-122.291	44.2586	0.411765	-53.5164	11.2711	500.124	-311.18	3.80465	388.073	-537.511	13.9013	500.124	-297.897	3.49102	388.073	-714.01	13.245	0.407023	-114.43	-4.40822	0.642118	495.31	7.73818	0.432289	-82.5994	-3.02091	0.490093	-2503.26	8.05263	0.297421	-471.125	-2.37737	0.225841	-375.351	-2.44666	0.282254	-183.367	-2.63968	0.495698	143.194	2.14227	7.50837	399.173	11.9538	429.647	-600.598	57.0169	1.50502	-128.704	2.39324	1.33943	14.1786	0.514417	2.58274	197.996	6.78736	0.778264	112.788	-3.07644	5.43253	5.76013	0.293309	117.235	-241.811	16.909	1.05358	47.1426	-2.13476	1.43132	-19.6485	-1.1226	2.66553	25.4461	1.41387	0.711978	56.4499	-1.65485																												-0.0702414	2.55995	-0.264604	0.21295	38.4994	-0.714686	0.00185627	-5.03501	-0.167447	0.183133	-24.7497	-0.657488	0.128728	2116.49	-2.70331	0.0260464	36.6436	1.42491	0.0896098	55.8148	0.917291	0.301031	82.5556	-1.21447	0.0239463	31.3593	1.25779																																																																																								1140.72	9.95774
21076	1090960373	340	O	4		Neutral Control			936	6.35471	-0.328798	737	4.28249	-0.211085	604	1.17351	-0.0607372	0.819539	-5.10367	1.2561	418	1.50495	295.683	-0.336903	0.929122	0.320471	14.1029	-0.291429	23.8889	-0.524777	0.60277	0.164371	1121.76	0.221269	0.438261	1.04933	16.9518	0.0699081	63.4654	0.303033	0.280734	-0.119031	1.05841	-1.03395	0.0174125	1.34042	0.00432078	0.15162	0.0970218	2.14909	0.0305125	0.996396	0.0119428	1.915	0.016539	1.38413	0.0419008	1.11927	0.0142784	1.27988	0.0991124	-5.13957	0.991714	0.091716	-8.07798	1.26302	0.565408	-1.96876	0.181975	0.275785	5.97662	0.182464	3.80409	0.119485	9.83101	-0.354287	0.0314628	-0.193303	0.852772	-0.968512	0.392428	-0.397662	0.245785	-2.82013	-3.44306	-0.377603	4.89998	-1.35712	0.265075	-2.85959	0.676197	-0.31032	6.62876	-0.298142	-0.598409	6.02094	-0.929385	-0.200907	2.03997	0.341588	-0.088774	1.69763	-0.192323	0.21453	-2.75952	0.954954	4.61005	-1.25546	0.207357	3.29187	5.37248	-0.621395	3.81579	-0.402784	0.0595686	1.86124	8.9896	-0.423552	0.244019	-2.10388	0.74151	0.191388	6.36259	-1.13348	0.162679	-6.33733	2.29356	0.0741627	1.09192	-0.22997	453.793	-25.6504	0.313615	340.791	-20.9884	0.542809	461.493	-19.3834	0.227152	344.418	9.48426	-0.175934	0.539883	47.3789	1.82519	0.464784	37.9402	0.592737	0.544943	52.8512	1.93293	0.329924	-122.937	0.395472	0.347869	-67.5157	-0.340695	0.302957	-5.85487	-0.038164	0.384703	-49.0413	-0.70598	0.351416	-11.173	-0.167156	4.27039	37.6954	1.12884	46.5957	-6.20479	0.589042	1.42663	0.255716	-0.00475501	1.32078	2.70801	0.0982491	2.02494	14.2411	0.488189	0.798444	29.8245	-0.813508	5.67458	23.2138	1.18206	44.2129	0.517156	-0.036163	1.06184	29.4444	-1.33333	1.52334	27.6228	1.5782	2.63911	19.7763	1.09884	0.720189	33.4865	-0.981671	-0.0538841	2.7689	-0.279411	0.00518466	-24.1204	0.842352	0.00280605	6.0049	-0.318465	0.0267873	-25.2837	0.80315	0.00693925	-10.1395	0.365938	0.00907328	-25.5765	0.749605	0.0103048	-32.5044	0.951773	0.0105616	-16.4033	0.606284	0.0103993	-17.4797	0.614385	-1.19516	21.301	-2.20173	0.210302	56.4942	-1.04873	0.00183114	-9.06701	-0.301538	0.195746	24.0149	0.637966	0.140117	19.5671	-0.0249922	0.0241976	14.7609	0.573989	0.0859794	25.0582	0.411821	0.307252	41.4738	-0.610117	0.0225411	13.5552	0.543682	30.6003	-13.8809	0.52014	23.1658	-174.789	0.761448	7.27695	-1.04651	0.120133	4.86273	9.57219	0.642941	731.608	-32.7395	0.726478	340.921	25.3356	-0.185982	1.35371	88.9356	0.972732	0.00797557	-18.6796	0.20421	0.0129319	203.812	0.915626	0.0022088	15.2497	-0.773669	2.56119	34.3757	0.470811	33.1126	-23.4514	0.563099	0.229822	-42.2722	-0.576592	1.53255	8925.14	0.640215	1.61529	110.442	0.43607	1.32162	42.5685	-0.164345	-0.761746	12.8581	-1.77453	1.00472	29.2825	1.48081	0.342803	1.22761	-0.115862	0.741692	17.1251	-1.22021	0.534425	-19.0664	0.146179	0.0046194	-22.5445	0.364995	0.00204967	-28.9464	0.3236	0.0172584	-19.1674	0.303538	0.00499791	-18.8472	0.277762	0.00750341	-20.4355	0.302459	0.00862959	-26.8486	0.475184	0.00841932	-20.4454	0.317226	0.00837574	-21.6718	0.316727	679.267	0.172595	0.779524	0.578791	0.0509962	0.00193271	0.0640297	0.896007	0.0947775	1.74509	0.0508329	1.35135	0.0650665	1.49026	0.0380111	1.80074	0.0884385	0.980587	0.112217	1.32665
21077	1090960373	341	O	5	RCOR3_55758	Library			820	19.7574	-1.02226	631	20.2104	-0.996172	491	20.1174	-1.04121	0.77813	1.36083	-0.334925	290	-0.533502	297.769	-0.0746139	0.92531	-0.706768	14.0101	-0.724068	24.3091	0.447981	0.591049	-1.22508	1248.55	1.89297	0.432737	0.0504774	17.9859	1.83463	68.9278	2.22591	0.275975	-0.951252	0.582592	-0.681491	0.0167511	0.421144	0.0043121	0.118166	0.0944497	0.870874	0.0304888	0.975013	0.0115673	0.619412	0.0158802	0.225439	0.0413466	0.769078	0.0139431	0.485172	0.230357	-43.6209	8.41695	0.194643	-52.5206	8.21178	0.672646	0.622819	0.18278	0.364186	8.13308	2.04133	5.97525	2.03323	9.93694	-0.268264	0.0281974	-1.00311	0.861959	-0.459324	0.480141	1.47776	0.932414	-10.5884	-12.9273	0.303219	-3.62264	1.00335	0.895087	-10.2051	2.41316	0.50999	-6.82556	0.306994	0.106155	-0.202938	0.0313253	0.278281	-4.1596	-0.696514	0.824439	-9.85884	1.1169	0.920639	-12.6575	4.38024	5.61379	-10.7222	1.77092	3.46552	1.54778	-0.179021	4.33103	-8.52799	1.26122	1.89655	5.70924	-0.268995	0.386207	-10.2133	3.59965	0.351724	-10.3446	1.84286	0.227586	-11.844	4.2865	0.162069	-13.1272	2.76472	454.418	-29.502	0.360707	342.071	-34.971	0.904431	463.147	-31.3059	0.366871	348.946	-65.5578	1.2161	0.502903	2.34036	0.0901599	0.477682	71.2063	1.11245	0.49553	-6.56066	-0.239944	0.326932	-78.4754	0.252445	0.374581	146.196	0.737727	0.319051	71.257	0.464477	0.533521	146.08	2.10291	0.468634	114.238	1.70907	4.28832	39.6979	1.18881	56.9793	-22.3174	2.11867	1.47044	-71.8211	1.33551	1.28875	-16.9858	-0.616269	2.01583	11.2403	0.385319	0.8032	10.2691	-0.280106	5.90449	39.7922	2.02624	48.431	-13.4809	0.942672	1.06235	28.3309	-1.28291	1.52148	26.669	1.5237	2.7138	35.8071	1.98956	0.713256	52.8771	-1.55011	0.214098	-3.0979	0.312611	0.00491845	-0.609484	0.0212856	0.00286092	-5.19073	0.275284	0.0264349	-19.1438	0.608111	0.00690593	-7.57759	0.273477	0.00867767	-3.43043	0.10054	0.00966498	-1.78442	0.0522497	0.0103	-4.24424	0.156872	0.0101072	-3.1977	0.112394	-1.43283	25.2606	-2.611	0.213579	34.2221	-0.635284	0.00227925	62.844	2.08998	0.193532	15.4566	0.410612	0.143348	-575.165	0.734636	0.0250359	24.683	0.959815	0.0867588	31.661	0.520334	0.313089	2.92284	-0.0429963	0.023696	28.1884	1.1306	34.6406	-41.5002	1.55508	25.0317	-335.588	1.46195	9.14165	-14.1413	1.62334	4.65684	2.57634	0.173047	773.864	-93.6488	2.07804	347.749	-162.824	1.19525	1.34834	55.4447	0.606427	0.00956201	-111.348	1.21728	0.0142878	348.17	1.56415	0.00366636	-20.4699	1.0385	2.65395	95.8059	1.31216	38.8423	-70.5886	1.69492	0.202369	-91.8632	-1.25301	1.63397	31163	2.23537	1.92721	530.422	2.09432	1.16076	445.834	-1.72125	0.234352	-3.20578	0.442425	1.00304	16.1118	0.814777	0.377109	-21.9004	2.06698	0.752437	10.0595	-0.716771	0.904079	-44.4498	0.340791	0.00498748	-73.7924	1.1947	0.00217547	-112.684	1.25972	0.0192062	-92.646	1.46716	0.00543995	-89.6292	1.32092	0.00816126	-80.0315	1.18451	0.00942969	-81.5274	1.44292	0.00912725	-80.7571	1.25301	0.00905953	-83.4528	1.21964	747.697	1.62367	0.748006	0.548326	0.0503388	-1.39876	0.0641656	1.09597	0.0994384	2.99852	0.0512201	1.73782	0.0664766	2.17829	0.0383373	2.16872	0.0882047	0.722751	0.11357	1.89723
21078	1090960373	342	O	6	ZNF484_83744	Library			859	15.2513	-0.789114	676	13.4485	-0.66288	527	14.0821	-0.728846	0.779586	1.13355	-0.278987	326	0.0398136	301.147	0.35023	0.920994	-1.87024	14.0849	-0.375242	24.3519	0.546946	0.591453	-1.17716	1206.75	1.34184	0.43811	1.02214	17.6306	1.22832	66.6293	1.4168	0.279252	-0.378256	0.81286	-0.852062	0.0168312	0.532497	0.00454988	1.03521	0.0940169	0.65583	0.030196	0.710956	0.011845	1.57746	0.016391	1.12368	0.0411387	0.637714	0.0143838	1.52968	0.198052	-34.149	6.58927	0.163961	-39.2726	6.1404	0.620513	-0.63706	0.168715	-1.18097	6.57166	0.695384	4.50476	0.737087	9.6898	-0.468959	0.0305717	-0.414275	0.87726	0.388792	0.360216	-1.08638	0.454149	-5.17749	-6.32113	1.38101	-17.1146	4.74015	0.426054	-4.7365	1.12002	1.21923	-18.4582	0.830197	0.585656	-4.4387	0.685152	1.62486	-21.5812	-3.61371	0.518417	-5.98621	0.678175	0.648764	-8.84649	3.0614	5.34049	-8.14454	1.34519	4.50307	-21.3045	2.46413	4.36503	-9.0641	1.34051	2.47546	-48.0758	2.26513	0.263804	-3.23225	1.1392	0.365031	-11.7311	2.08987	0.141104	-4.5069	1.63111	0.165644	-13.7055	2.88652	450.788	-7.1264	0.0871311	343.321	-48.6206	1.25744	459.647	-6.075	0.0711923	349.384	-72.8116	1.35066	0.495778	-6.33683	-0.244114	0.477566	70.9067	1.10777	0.493958	-8.45047	-0.30906	0.33665	-222.893	0.717017	0.367539	89.8572	0.453432	0.337884	161.491	1.05265	0.445219	30.3036	0.43624	0.296126	-70.3269	-1.05214	3.87652	-6.27489	-0.18791	49	-9.93563	0.943223	1.443	-26.6694	0.495914	1.28975	-16.3738	-0.594065	1.9697	-3.95685	-0.135643	0.803363	9.6013	-0.261892	5.43149	5.68462	0.289464	57.8896	-44.8695	3.13757	1.07831	-5.88151	0.266333	1.45356	-8.2249	-0.469923	2.60291	12.0068	0.667138	0.710192	61.4464	-1.80133	0.124307	-1.13214	0.114245	0.00480662	9.26637	-0.323607	0.00285925	-4.84991	0.257209	0.02523	1.84818	-0.0587085	0.00675069	4.35988	-0.15735	0.00845676	8.9358	-0.261895	0.00939115	11.3641	-0.332756	0.0100667	6.59475	-0.24375	0.00990956	6.46333	-0.227176	-0.329332	6.87638	-0.710761	0.213313	36.0333	-0.668907	0.00200209	18.3659	0.610788	0.185851	-14.2423	-0.378354	0.140536	-57.5928	0.073561	0.0226776	-3.22985	-0.125595	0.0798689	-26.7102	-0.43897	0.310137	22.4182	-0.329791	0.0214116	-0.756685	-0.0303502	35.6564	-48.4441	1.81528	26.4479	-457.631	1.99362	9.03861	-13.4177	1.54027	4.91216	11.2521	0.755778	724.766	-22.8775	0.507644	343.221	-38.0332	0.279192	1.36382	152.06	1.66315	0.00964864	-116.409	1.27261	0.0148852	411.772	1.84989	0.00336937	-13.1918	0.669264	2.70146	127.267	1.74306	40.697	-85.8471	2.0613	0.193239	-108.356	-1.47798	1.60102	23937.4	1.71707	1.84846	424.391	1.67567	1.24307	239.489	-0.924601	-0.657837	11.1824	-1.54327	1.00542	34.7203	1.75579	0.359481	-10.0163	0.945351	0.729985	24.8235	-1.76875	0.923095	-45.7556	0.350802	0.00504737	-82.1314	1.32971	0.00214865	-94.8327	1.06016	0.0189861	-84.3407	1.33563	0.00538944	-81.5421	1.20173	0.00822129	-85.4697	1.265	0.0094482	-82.7925	1.46532	0.00913676	-81.5674	1.26558	0.00909364	-86.5349	1.26468	675.154	0.0853777	0.889455	0.685047	0.0509224	-0.155296	0.0638087	0.570833	0.09461	1.70005	0.0505915	1.11042	0.0651702	1.54083	0.0379409	1.72157	0.088171	0.685544	0.112121	1.28606
21079	1090960373	343	O	7	RER1_11079	Library			900	10.5142	-0.544011	685	12.0962	-0.596222	481	21.7938	-1.12798	0.70219	13.2162	-3.25274	287	-0.581278	285.788	-1.58108	0.920776	-1.92884	13.5946	-2.65985	23.8012	-0.727679	0.586354	-1.78163	1156.47	0.67891	0.432735	0.050154	16.7067	-0.348417	65.8486	1.14197	0.271592	-1.71796	0.603875	-0.697257	0.0170307	0.809807	0.00423531	-0.178006	0.0941716	0.732678	0.0304233	0.915958	0.0115014	0.391882	0.0159485	0.345495	0.0415168	0.876586	0.0138053	0.158781	0.135972	-15.947	3.07709	0.127367	-23.4715	3.66985	0.608884	-0.918083	0.177687	-0.195236	5.09772	-0.575142	2.9686	-0.616939	12.0974	1.48616	0.0403631	2.01396	0.868451	-0.0994473	0.39797	-0.279149	0.490378	-5.58737	-6.82156	0.430976	-5.22193	1.44629	0.425567	-4.73081	1.11868	0.438664	-5.65572	0.254378	-0.152766	2.08428	-0.321727	0.514623	-7.21731	-1.20852	0.519741	-6.00297	0.680073	0.321045	-4.25262	1.47165	5.20906	-6.90496	1.14046	3.74913	-4.69882	0.543477	4.16725	-5.94513	0.879239	2.05575	-9.08144	0.427879	0.344948	-7.86014	2.77029	0.292683	-4.19243	0.746872	0.087108	0.0741308	-0.026829	0.139373	-9.45606	1.99154	451.82	-13.4866	0.164894	338.952	-0.888812	0.0229867	460.067	-9.10403	0.106689	343.851	18.88	-0.350226	0.544972	53.5761	2.06393	0.489295	101.157	1.58036	0.557034	67.3895	2.46464	0.327453	-86.2249	0.277374	0.331776	-196.266	-0.990389	0.297858	-30.2865	-0.197417	0.334731	-114.563	-1.6492	0.263012	-105.756	-1.58217	4.0447	12.5001	0.374332	49.8676	-11.2819	1.07103	1.44104	-23.4455	0.435966	1.31098	-3.31977	-0.120447	2.01304	10.3191	0.353742	0.793936	48.3569	-1.319	5.57653	16.1435	0.822036	49.4843	-16.9762	1.18709	1.0888	-28.3707	1.28472	1.48325	7.0305	0.401679	2.58317	7.76809	0.431622	0.726305	16.3792	-0.480166	0.89531	-18.0113	1.81753	0.00536487	-40.0361	1.39817	0.00291322	-15.8617	0.841211	0.0283394	-52.3246	1.66211	0.00729973	-37.8592	1.36635	0.00947419	-48.0186	1.40735	0.0105622	-44.8663	1.31374	0.0110229	-37.8384	1.39855	0.0108509	-39.5561	1.39034	-1.00163	18.0768	-1.86847	0.215102	23.8674	-0.443065	0.0022527	58.5824	1.94825	0.186412	-12.0742	-0.320756	0.140034	34.824	-0.0444793	0.0230066	0.664476	0.0258382	0.0772157	-49.1888	-0.808394	0.310607	19.318	-0.284184	0.0219342	5.86559	0.235262	35.9937	-50.7501	1.90168	26.3445	-448.726	1.95483	9.51891	-16.7906	1.92746	4.39601	-6.28665	-0.42226	699.558	13.4594	-0.298659	344.168	-64.1417	0.470847	1.38415	279.006	3.05162	0.0105371	-168.304	1.83993	0.0163311	565.718	2.54149	0.00375394	-22.6161	1.14739	2.65365	95.6065	1.30943	40.355	-83.0329	1.99373	0.196897	-101.749	-1.38785	1.6118	26301.1	1.88662	1.81386	377.798	1.4917	1.2318	267.737	-1.03366	-0.0578624	1.50671	-0.207939	1.00432	26.1193	1.32085	0.384059	-26.5858	2.5092	0.7301	24.7478	-1.76335	1.49877	-85.2863	0.653879	0.00536777	-126.741	2.05194	0.00215952	-102.064	1.141	0.020091	-126.022	1.99571	0.0056633	-125.394	1.848	0.00877839	-135.938	2.01197	0.0100614	-124.697	2.20697	0.00965719	-125.905	1.95351	0.00959443	-131.782	1.92595	646.387	-0.524643	0.500873	0.309454	0.0506551	-0.72487	0.0628801	-0.795255	0.0911933	0.781192	0.0493833	-0.0955859	0.0629495	0.457255	0.0367109	0.334341	0.0869112	-0.703568	0.109386	0.131993
21080	1090960373	344	O	8	LMO7DN_729420	Library			687	35.1242	-1.81735	520	36.8896	-1.81829	393	36.5465	-1.89153	0.755769	4.85166	-1.19408	272	-0.820159	300.914	0.320875	0.922623	-1.43118	14.0862	-0.369159	24.2657	0.347422	0.593851	-0.892908	1293.5	2.48567	0.439402	1.25574	18.5282	2.76017	68.9246	2.22476	0.283312	0.331939	1.3405	-1.24291	0.0167076	0.3607	0.00448511	0.785395	0.0943831	0.837795	0.030326	0.828208	0.0119876	2.06944	0.0163498	1.05135	0.0411562	0.648772	0.0144609	1.71238	0.232258	-44.1783	8.5245	0.189247	-50.1909	7.84752	0.619588	-0.659396	0.183427	0.435352	6.43809	0.580248	4.06107	0.346003	13.6256	2.72716	0.044952	3.15199	0.847345	-1.26931	0.43878	0.593404	1.03437	-11.7419	-14.3355	0.529866	-6.45985	1.78915	0.925291	-10.5572	2.49643	0.382693	-4.7377	0.213088	0.243318	-1.41459	0.218355	1.0393	-14.0054	-2.34517	0.684594	-8.08914	0.916414	0.45774	-6.16877	2.13475	6.46691	-18.7682	3.09985	3.84926	-6.90433	0.798572	4.93382	-18.0337	2.66705	2.02574	-6.29292	0.296496	0.360294	-8.73539	3.07877	0.330882	-8.17283	1.45597	0.1875	-8.4431	3.05567	0.102941	-3.56311	0.750424	457.395	-47.8472	0.585005	344.216	-58.3975	1.51029	467.596	-63.3837	0.742786	348.97	-65.9584	1.22354	0.537198	44.1088	1.69922	0.478081	72.2355	1.12853	0.544924	52.8285	1.9321	0.336334	-218.209	0.701949	0.297885	-467.417	-2.35866	0.291956	-58.566	-0.381753	0.379676	-55.6336	-0.80088	0.421841	64.1745	0.960092	4.29874	40.8607	1.22363	65.7978	-36.0013	3.41773	1.47036	-71.6916	1.3331	1.29948	-10.3928	-0.377066	2.04686	21.4629	0.735756	0.804222	6.07013	-0.165574	5.79838	32.1407	1.63662	52.8272	-28.0698	1.96283	1.07824	-5.72511	0.259251	1.47404	2.29651	0.131207	2.66354	25.0182	1.3901	0.70621	72.5822	-2.12778	0.485833	-9.04686	0.912924	0.00526955	-31.618	1.10419	0.00289639	-12.4279	0.659101	0.028619	-57.1954	1.81684	0.00736572	-42.9338	1.5495	0.00938429	-42.9865	1.25987	0.0104158	-37.8361	1.10789	0.0110042	-36.9679	1.36638	0.0107705	-35.6251	1.25217	-1.07498	19.2988	-1.99478	0.212088	44.359	-0.823462	0.00232734	70.5612	2.34662	0.187194	-9.04982	-0.240412	0.140151	13.4023	-0.0171182	0.0228858	-0.765073	-0.0297508	0.0808957	-18.0114	-0.296008	0.309208	28.5514	-0.420016	0.0219242	5.73836	0.230158	36.4613	-53.9469	2.02147	26.8892	-495.662	2.1593	9.34278	-15.5538	1.78548	4.85785	9.40643	0.631808	732.138	-33.5028	0.743416	341.953	-3.09746	0.0227376	1.34597	40.6622	0.444744	0.00957796	-112.28	1.22747	0.0152148	446.866	2.00754	0.00309427	-6.44988	0.327224	2.77395	175.266	2.40045	42.7324	-102.592	2.46336	0.194938	-105.287	-1.43612	1.66604	38193	2.73965	2.21454	917.283	3.6218	1.14538	484.406	-1.87016	-0.767801	12.9558	-1.78801	1.00578	37.5466	1.89871	0.362233	-11.8714	1.12043	0.720502	31.0589	-2.21304	0.660995	-27.7577	0.212814	0.00477494	-44.2003	0.715602	0.00215158	-96.7778	1.08191	0.0181252	-51.8653	0.821347	0.00521415	-53.4723	0.788051	0.00774131	-41.987	0.621433	0.0088762	-43.702	0.773468	0.0087399	-47.7567	0.74098	0.00867565	-48.7694	0.712752	697.461	0.558393	1.14923	0.936142	0.0507502	-0.522178	0.0638344	0.608648	0.0976457	2.51641	0.0506638	1.18259	0.0661603	2.02396	0.0379815	1.76737	0.0880948	0.601518	0.113038	1.673
21081	1090960373	345	O	9	GAST_2520	Library			1034	-4.96823	0.25706	801	-5.33434	0.26293	641	-5.02934	0.260302	0.80025	-2.09238	0.514972	484	2.55603	303.849	0.689944	0.924376	-0.958602	14.2208	0.257798	24.4657	0.810542	0.594998	-0.756991	1175.71	0.93257	0.433519	0.19191	17.1685	0.439684	63.797	0.419776	0.283609	0.383885	1.00028	-0.990891	0.0170311	0.810276	0.00435355	0.27801	0.0955265	1.40601	0.0306001	1.07533	0.0118259	1.51156	0.0162306	0.84167	0.0416697	0.973222	0.0142037	1.10279	0.166443	-24.8811	4.80097	0.144966	-31.0709	4.85805	0.602906	-1.06256	0.172946	-0.71615	4.48287	-1.10514	2.40406	-1.11455	10.5932	0.264631	0.0323902	0.036691	0.871966	0.0953343	0.394464	-0.354133	0.0161961	-0.222648	-0.271828	0.118859	-1.3148	0.364153	0.0116891	0.0947059	-0.0223947	0.27424	-2.95891	0.133083	-0.611117	6.1332	-0.946714	-0.231218	2.43212	0.407252	0.207534	-2.05207	0.232478	0.359031	-4.78509	1.65592	4.56198	-0.802144	0.132486	3.35537	3.97375	-0.459615	3.94008	-2.36284	0.349445	1.80579	14.1422	-0.666318	0.225207	-1.03095	0.363356	0.301653	-5.12711	0.913382	0.0557851	2.73156	-0.988587	0.165289	-13.6481	2.87443	462.527	-79.4777	0.971736	345.74	-75.0459	1.94086	469.721	-78.7042	0.922325	350.043	-83.7369	1.55333	0.541722	49.6178	1.91144	0.471413	55.0378	0.859852	0.548025	56.5579	2.06849	0.315601	89.9213	-0.289264	0.369032	101.806	0.51373	0.355988	248.236	1.61809	0.435214	17.1859	0.247402	0.296943	-69.4529	-1.03906	4.20663	30.5779	0.915697	45.4215	-4.38273	0.416067	1.44702	-33.2911	0.619045	1.33323	10.3619	0.375944	2.0346	17.4212	0.597206	0.797837	32.3192	-0.881552	6.02427	48.4291	2.46604	47.843	-11.5294	0.80621	1.07385	3.67882	-0.166589	1.51004	20.7909	1.18787	2.70417	33.7403	1.87472	0.709185	64.262	-1.88387	0.169448	-2.12039	0.21397	0.00545759	-48.2251	1.68416	0.00285188	-3.34756	0.177534	0.0289202	-62.4427	1.98352	0.00729915	-37.8149	1.36475	0.00971431	-61.4604	1.80131	0.0109125	-61.6865	1.80627	0.0110996	-41.4004	1.53021	0.0110097	-47.3188	1.66318	-0.816624	14.9946	-1.54988	0.208807	66.6548	-1.23735	0.0021347	39.6468	1.31851	0.18107	-32.7296	-0.869476	0.135232	919.054	-1.17387	0.0219378	-11.986	-0.466085	0.0754306	-64.3121	-1.05694	0.30149	79.5247	-1.16988	0.0209352	-6.79235	-0.272433	34.7406	-42.1836	1.58069	25.6053	-385.023	1.67731	9.0566	-13.5441	1.55478	4.39795	-6.2207	-0.41783	734.322	-36.6517	0.813288	344.325	-68.4796	0.502691	1.3639	152.553	1.66855	0.0100656	-140.767	1.5389	0.015649	493.101	2.21526	0.00323764	-9.96335	0.505473	2.69943	125.925	1.72467	39.622	-77.003	1.84894	0.200449	-95.3324	-1.30033	1.63321	30995	2.22332	1.95728	570.899	2.25414	1.2052	334.425	-1.29112	-0.698959	11.8456	-1.63479	1.00524	33.3595	1.68697	0.345307	-0.460665	0.043479	0.74645	13.9969	-0.997316	1.00035	-51.0607	0.391475	0.00516628	-98.6872	1.59775	0.00221638	-139.915	1.56415	0.0193901	-99.5812	1.57698	0.00553719	-105.201	1.55041	0.00843981	-105.266	1.55799	0.00966288	-97.4636	1.72497	0.00937168	-101.581	1.57611	0.00934713	-109.438	1.59941	711.928	0.865174	0.758438	0.558409	0.0510635	0.145477	0.0635534	0.195338	0.0917003	0.917554	0.0500677	0.587521	0.0637627	0.854056	0.0376679	1.41366	0.0878345	0.314567	0.110666	0.672245
21082	1090960373	346	O	10	VPS37C_55048	Library			1030	-4.50607	0.233147	818	-7.88881	0.38884	587	4.02347	-0.208242	0.717604	10.8098	-2.66049	326	0.0398136	302.868	0.566614	0.913877	-3.78839	14.052	-0.528712	24.4037	0.666975	0.587661	-1.62667	1060.21	-0.590258	0.433859	0.253384	16.5922	-0.543837	60.4185	-0.7695	0.289469	1.40875	0.896731	-0.914189	0.016588	0.194372	0.00438123	0.38478	0.0923129	-0.190981	0.0300573	0.585845	0.0116051	0.749665	0.0160033	0.441885	0.0408146	0.432963	0.0140296	0.690185	0.195592	-33.4278	6.45011	0.162534	-38.6566	6.04409	0.696255	1.19337	0.190293	1.18959	5.0427	-0.622568	2.82088	-0.747146	10.8868	0.50309	0.0350587	0.698476	0.882914	0.702147	0.476625	1.40258	-0.0946822	1.03179	1.2597	-0.103083	1.4635	-0.405339	-0.0768447	1.12695	-0.266485	0.295439	-3.3066	0.148721	-0.773755	7.56989	-1.16848	-0.407	4.70632	0.788061	0.0381655	0.0912408	-0.0103366	0.551229	-7.47927	2.58826	4.06135	3.91952	-0.647367	3.21779	7.00399	-0.8101	3.44785	5.39943	-0.798534	1.89571	5.78785	-0.272699	0.214724	-0.43309	0.152642	0.257669	-0.543936	0.0969006	0.0920245	-0.342986	0.124131	0.177914	-15.6903	3.30452	453.55	-24.1528	0.295304	338.245	6.82778	-0.176582	463.603	-34.5913	0.405371	345.437	-7.39289	0.137139	0.549484	59.0709	2.27561	0.48997	102.898	1.60756	0.549474	58.2991	2.13218	0.328451	-101.055	0.325079	0.365784	75.8161	0.382579	0.327662	112.516	0.733418	0.449744	36.2364	0.521646	0.327461	-36.8022	-0.550584	4.35169	46.7715	1.40063	41.8313	1.1883	-0.11281	1.40685	32.7856	-0.609644	1.38397	41.5648	1.50803	2.10118	39.3564	1.34915	0.793598	49.7493	-1.35698	6.18848	60.27	3.06899	47.1319	-9.16963	0.641202	1.06132	30.5548	-1.38362	1.53962	35.9866	2.05606	2.79577	53.3987	2.967	0.709321	63.8818	-1.87272	0.058461	0.309382	-0.03122	0.00530207	-34.4903	1.2045	0.00281139	4.91462	-0.260643	0.0272639	-33.5871	1.06691	0.00705656	-19.1607	0.691515	0.00933948	-40.4779	1.18634	0.0105008	-41.9154	1.22734	0.0107588	-25.5657	0.94494	0.0106369	-29.0949	1.02264	-2.10888	36.5235	-3.77516	0.212952	38.4844	-0.714407	0.00219636	49.5423	1.64761	0.198808	35.8542	0.952484	0.140548	-59.6505	0.0761892	0.0253847	28.8126	1.1204	0.0864302	28.8769	0.474579	0.309936	23.749	-0.349368	0.0239586	31.5148	1.26402	30.2397	-11.4153	0.42775	22.6534	-130.631	0.569081	7.73448	-4.25952	0.488968	4.44281	-4.69656	-0.315457	699.625	13.3625	-0.29651	343.46	-44.6402	0.327692	1.3532	85.8054	0.938495	0.00852945	-51.0334	0.557908	0.0126904	178.09	0.800069	0.00307053	-5.86809	0.297708	2.62181	74.5241	1.02069	33.497	-26.6132	0.639017	0.229167	-43.4549	-0.592725	1.55145	13070.2	0.937542	1.7245	257.489	1.01667	1.27264	165.365	-0.638428	0.134809	-1.60046	0.220877	1.00007	-7.15146	-0.361617	0.348749	-2.78103	0.262477	0.764936	1.84079	-0.131161	0.728611	-32.4007	0.248412	0.00479383	-46.831	0.758194	0.00210208	-63.8294	0.713568	0.0178768	-42.4957	0.672968	0.00516593	-45.7519	0.674271	0.00780733	-47.9679	0.709955	0.00898295	-50.9978	0.902592	0.00871852	-45.9355	0.712723	0.00868837	-49.918	0.729537	663.433	-0.163172	0.453087	0.263265	0.051362	0.78132	0.0631722	-0.365537	0.0877507	-0.144597	0.0494235	-0.055467	0.0621047	0.0450422	0.0365816	0.188591	0.0875431	-0.00671599	0.108891	-0.0767466
21083	1090960373	347	O	11		Inhibitor Control	Masked		916	8.66551	-0.44836	703	9.39144	-0.462905	575	6.03521	-0.312363	0.817923	-4.85147	1.19403	373	0.788308	295.659	-0.339923	0.926483	-0.390691	13.8898	-1.28427	24.3787	0.609062	0.582253	-2.26784	1210.95	1.39719	0.42687	-1.01048	17.3737	0.789926	68.3624	2.02687	0.267428	-2.44617	-0.3309	-0.004822	0.0167985	0.486991	0.00424868	-0.126438	0.0941361	0.715024	0.0301138	0.636804	0.0113023	-0.295065	0.015649	-0.181183	0.0410412	0.576079	0.0136497	-0.209945	0.0891239	-2.21089	0.426606	0.0770393	-1.74075	0.272173	0.591877	-1.32909	0.172947	-0.716034	5.42498	-0.293049	3.35227	-0.278762	9.41674	-0.690698	0.032111	-0.0325512	0.864069	-0.34234	0.35218	-1.25821	0.188138	-2.16793	-2.6468	0.292397	-3.48717	0.965823	0.136407	-1.35942	0.321456	0.348833	-4.18235	0.18811	0.121388	-0.337507	0.0520972	0.265937	-3.99989	-0.669771	0.304315	-3.2768	0.371227	0.148189	-1.82958	0.633141	4.97587	-4.70567	0.777211	3.64611	-2.42987	0.281045	3.97855	-2.96949	0.439164	2.01072	-4.89824	0.230784	0.227882	-1.18354	0.417135	0.329759	-8.05575	1.43511	0.101877	-1.17884	0.426637	0.0991957	-2.95726	0.622828	460.398	-66.3535	0.811273	350.935	-131.8	3.40865	473.867	-108.598	1.27264	361.785	-278.331	5.16307	0.511356	12.6361	0.486787	0.461928	30.5733	0.477644	0.51619	18.2802	0.668562	0.326127	-66.5118	0.21396	0.322693	-268.939	-1.35711	0.253063	-244.916	-1.59644	0.375656	-60.9038	-0.876748	0.337916	-25.6165	-0.38324	4.26893	37.5334	1.12399	50.2761	-11.9159	1.13121	1.43856	-19.3654	0.360097	1.32213	3.53713	0.128331	2.04006	19.2213	0.658914	0.793831	48.7909	-1.33084	5.64566	21.1281	1.07586	48.7212	-14.4437	1.01	1.08121	-12.0881	0.547387	1.46448	-2.61256	-0.149268	2.61409	14.405	0.800391	0.719562	35.2379	-1.03301	0.417946	-7.56064	0.762949	0.00494159	-2.65348	0.0926675	0.00286922	-6.88382	0.365076	0.0260566	-12.5528	0.398746	0.00688366	-5.86507	0.211672	0.00863224	-0.88748	0.0260099	0.00968468	-2.73005	0.079939	0.0102953	-4.02834	0.148892	0.0100741	-1.57925	0.0555083	0.31422	-3.84514	0.397445	0.21714	10.0155	-0.185923	0.00198542	15.6914	0.521842	0.18512	-17.0685	-0.453433	0.141174	-174.91	0.223406	0.0216163	-15.7911	-0.614049	0.0792951	-31.5723	-0.518875	0.314293	-5.02636	0.0739439	0.0204828	-12.5251	-0.502367	29.4371	-5.9288	0.222161	21.9056	-66.182	0.288315	7.27622	-1.04142	0.119548	4.83194	8.52593	0.572667	725.982	-24.6289	0.546507	339.322	69.4081	-0.509506	1.35267	82.4623	0.901931	0.00744636	12.2331	-0.133735	0.0117396	76.8591	0.34529	0.0025485	6.92486	-0.351321	2.50333	-3.93963	-0.0539562	31.1343	-7.17552	0.172293	0.234171	-34.4173	-0.469451	1.51275	4585.21	0.328904	1.55219	25.4879	0.100637	1.35261	-35.1199	0.135589	-0.423878	7.40938	-1.02256	1.00435	26.3387	1.33194	0.358153	-9.12095	0.860845	0.74132	17.3702	-1.23768	0.770109	-35.2504	0.27026	0.00444817	1.2965	-0.0209904	0.00197812	18.6824	-0.208856	0.0166308	4.50457	-0.0713344	0.00483032	7.98936	-0.117744	0.00718243	8.64247	-0.127914	0.00830888	-4.93127	0.0872768	0.00812455	4.66723	-0.0724154	0.00802983	9.58198	-0.140037	766.012	2.01204	0.799103	0.597715	0.0508634	-0.280997	0.0634707	0.0736182	0.0946128	1.70079	0.0502338	0.753348	0.0644798	1.20397	0.0372115	0.898927	0.0878058	0.282889	0.111239	0.913985
21084	1090960373	348	O	12		Editing Control	Masked		1128	-15.829	0.819005	911	-21.8633	1.07764	705	-15.7586	0.815614	0.773875	2.02511	-0.498415	343	0.310546	293.751	-0.579803	0.927714	-0.058886	14.0153	-0.699484	23.7981	-0.734862	0.6007	-0.0810303	1058.35	-0.614818	0.431954	-0.0911654	16.5252	-0.658094	61.1726	-0.504071	0.282948	0.268203	-0.189927	-0.109248	0.0169393	0.682761	0.00441286	0.50675	0.0932544	0.276904	0.0303202	0.822983	0.0113668	-0.0723997	0.0158844	0.232734	0.0413283	0.757502	0.0138376	0.235145	0.0679852	3.98705	-0.769327	0.0618047	4.83736	-0.756338	0.679174	0.780592	0.180268	0.0882858	5.12861	-0.548519	2.949	-0.634214	11.5995	1.08187	0.0378679	1.39516	0.887819	0.974026	0.458783	1.0211	-0.00264296	-0.00950938	-0.0116099	0.918297	-11.3223	3.13588	0.00019145	0.228761	-0.0540941	0.787669	-11.3799	0.511836	0.863872	-6.89637	1.06451	0.987934	-13.3408	-2.23389	0.204996	-2.01995	0.22884	0.185607	-2.3541	0.814654	4.50729	-0.286294	0.0472856	4.23907	-15.4898	1.79159	3.8863	-1.51467	0.224007	2.3586	-37.2187	1.75359	0.212828	-0.324959	0.114531	0.311953	-6.20043	1.10459	0.0699708	1.52804	-0.553019	0.125364	-7.19015	1.51431	449.232	2.46211	-0.030103	337.28	17.3742	-0.449336	459.191	-2.78899	0.0326838	345.595	-10.0275	0.18601	0.479612	-26.0252	-1.00258	0.453299	8.31964	0.129977	0.477021	-28.8155	-1.05387	0.31256	135.111	-0.434633	0.377227	167.37	0.844575	0.335802	151.516	0.987629	0.372947	-64.4553	-0.927875	0.356674	-5.54733	-0.082992	3.9375	0.533497	0.0159759	42.0058	0.917452	-0.0870972	1.38662	66.0627	-1.22843	1.32774	6.98798	0.253532	2.0003	6.12484	0.209961	0.796201	39.0477	-1.06508	5.19001	-11.7278	-0.59719	52.0729	-25.5665	1.78778	1.08073	-11.0515	0.500448	1.42882	-20.9342	-1.19606	2.53165	-3.28894	-0.182743	0.721584	29.5844	-0.867281	0.534082	-10.1032	1.01952	0.00484061	6.26493	-0.218788	0.00292337	-17.9337	0.951098	0.0244159	16.0318	-0.509258	0.00673185	5.80875	-0.20964	0.00843909	9.92499	-0.290887	0.00942411	9.78144	-0.286415	0.0100771	6.11331	-0.225955	0.00995012	4.48065	-0.157488	1.23909	-19.2534	1.99009	0.226437	-53.1735	0.987093	0.0020135	20.1978	0.671709	0.185297	-16.3836	-0.435238	0.143429	-590.134	0.753755	0.0215002	-17.1655	-0.667494	0.0803698	-22.4672	-0.369237	0.32458	-72.9617	1.07333	0.0203787	-13.8443	-0.555278	29.6737	-7.54625	0.28277	21.7199	-50.1781	0.218596	7.90336	-5.44547	0.625108	4.12235	-15.5857	-1.04685	645.41	91.5118	-2.03062	339.763	57.2504	-0.42026	1.35476	95.522	1.04477	0.00812032	-27.1351	0.296647	0.011881	91.9176	0.41294	0.0033904	-13.7071	0.695404	2.47373	-23.5355	-0.322342	31.0135	-6.18212	0.148441	0.238939	-25.8026	-0.351948	1.4728	-4173.94	-0.299403	1.42233	-149.362	-0.589739	1.39706	-146.569	0.565865	-0.214428	4.03163	-0.556399	0.999834	-8.98832	-0.454505	0.332296	8.31139	-0.784436	0.761626	4.01754	-0.286262	0.775891	-35.6474	0.273304	0.00478879	-46.1292	0.746832	0.00204161	-23.5805	0.263614	0.0175397	-29.7788	0.471581	0.00509781	-34.8439	0.513513	0.00780647	-47.8899	0.708799	0.00894845	-48.6399	0.860861	0.00865444	-40.4757	0.62801	0.00863565	-45.1552	0.659931	624.217	-0.994755	-0.12326	-0.293817	0.051542	1.16492	0.0624291	-1.45867	0.0813407	-1.86841	0.0477823	-1.69367	0.0589717	-1.4837	0.0348055	-1.8146	0.0862932	-1.38492	0.105513	-1.50184
21085	1090960373	349	O	13		Neutral Control			1107	-13.4027	0.693464	882	-17.5056	0.862855	656	-7.54401	0.390453	0.743764	6.72583	-1.65534	296	-0.437949	290.666	-0.967686	0.928863	0.250846	13.9496	-1.00566	23.6534	-1.06973	0.603739	0.279239	982.837	-1.61044	0.437275	0.871098	15.6719	-2.11446	57.9921	-1.62365	0.285777	0.763066	-0.362767	0.0187835	0.0172593	1.12752	0.00435562	0.285984	0.0943834	0.837969	0.0301023	0.626465	0.0113814	-0.0221688	0.0160813	0.579058	0.0413967	0.800722	0.0138016	0.149858	0.0791826	0.703914	-0.135825	0.0613027	5.05413	-0.79023	0.674977	0.679159	0.177063	-0.263785	6.76785	0.864501	4.51543	0.746488	9.58802	-0.551603	0.0294492	-0.692666	0.873994	0.20777	0.445822	0.743976	-0.146732	1.62066	1.97865	-0.174565	2.35833	-0.653175	-0.136822	1.82624	-0.431843	-0.119972	3.50677	-0.157724	0.141715	-0.517066	0.0798137	0.0701332	-1.46665	-0.245587	-0.0898593	1.71136	-0.193879	-0.298277	4.42885	-1.53264	4.42568	0.483425	-0.0798448	3.42568	2.4253	-0.280517	3.96622	-2.77496	0.410394	1.92905	2.68952	-0.126719	0.185811	1.21591	-0.428546	0.243243	0.959204	-0.17088	0.027027	5.17139	-1.87159	0.0641892	2.70517	-0.569735	450.591	-5.9135	0.0723015	334.803	44.4326	-1.14913	459.795	-7.14342	0.083713	342.256	45.3112	-0.840528	0.514307	16.2296	0.625219	0.440752	-24.042	-0.375606	0.523112	26.6031	0.972953	0.315849	86.2306	-0.277391	0.323375	-263.478	-1.32955	0.258497	-218.881	-1.42674	0.282205	-183.431	-2.6406	0.241453	-128.822	-1.92726	3.84411	-9.89319	-0.296265	40.2669	3.61582	-0.343263	1.43441	-12.5379	0.233141	1.30645	-6.10506	-0.221501	1.95575	-8.55327	-0.29321	0.810025	-17.7884	0.4852	5.35708	0.319633	0.016275	43.4358	3.09602	-0.216495	1.06585	20.8363	-0.943531	1.48041	5.56861	0.318155	2.56261	3.35546	0.186442	0.728342	10.6818	-0.313143	1.68269	-35.2489	3.55699	0.00546248	-48.6565	1.69922	0.00299343	-32.2276	1.70916	0.0274617	-37.0325	1.17636	0.00719852	-30.0768	1.08548	0.00951744	-50.4398	1.47831	0.0106978	-51.375	1.50433	0.0110272	-38.0378	1.40592	0.0109498	-44.3915	1.56029	0.499707	-6.93533	0.716855	0.22137	-18.7361	0.347811	0.0020141	20.2931	0.67488	0.187491	-7.90032	-0.209876	0.143293	-565.19	0.721894	0.0210659	-22.3051	-0.86735	0.0787474	-36.2123	-0.595131	0.319596	-40.0472	0.589132	0.0200234	-18.3461	-0.735843	30.0458	-10.0901	0.378093	22.3969	-108.526	0.472783	7.76031	-4.44086	0.509785	4.59737	0.555402	0.0373051	648.771	86.6674	-1.92312	341.448	10.8087	-0.0793439	1.34202	16.0008	0.175012	0.00780247	-8.56874	0.0936755	0.011927	96.8196	0.434962	0.00273662	2.31487	-0.117441	2.44883	-40.0261	-0.548198	31.0863	-6.78114	0.162824	0.242557	-19.2686	-0.262823	1.45544	-7980.37	-0.572444	1.41461	-159.76	-0.630798	1.39864	-150.512	0.581087	-0.256554	4.71097	-0.650154	1.00061	-2.88037	-0.145633	0.326845	11.986	-1.13125	0.772212	-2.94335	0.209722	0.814519	-38.2999	0.29364	0.00468567	-31.7712	0.514376	0.00208954	-55.4853	0.620287	0.0171176	-13.8565	0.219434	0.00505907	-28.6396	0.422077	0.00761473	-30.52	0.451715	0.00871822	-32.906	0.582392	0.00853242	-30.0803	0.466717	0.00851071	-33.8666	0.494951	609.238	-1.31238	-0.432619	-0.592835	0.0511674	0.366846	0.0618138	-2.3638	0.0803665	-2.13041	0.0471789	-2.29603	0.0576989	-2.10474	0.0340842	-2.62812	0.0854496	-2.31518	0.103864	-2.19783
21086	1090960373	350	O	14	OIP5_11339	Library			738	29.2317	-1.51247	563	30.4283	-1.49981	417	32.5231	-1.68329	0.740675	7.20809	-1.77404	282	-0.660905	310.311	1.50248	0.914766	-3.54885	14.2457	0.373682	24.6271	1.18403	0.590201	-1.32555	1355.83	3.30748	0.438251	1.04755	18.655	2.9766	68.8472	2.19754	0.286889	0.957481	1.45186	-1.3254	0.0157397	-0.9847	0.00426747	-0.0539649	0.0918221	-0.434902	0.0287524	-0.590882	0.0118928	1.74252	0.0158963	0.253691	0.0389463	-0.747519	0.0141932	1.07806	0.236473	-45.4141	8.76296	0.194389	-52.4109	8.19463	0.654523	0.184847	0.173763	-0.626366	8.12504	2.03439	5.90056	1.96739	12.743	2.01045	0.0387601	1.61641	0.850717	-1.08242	0.398566	-0.266412	0.379442	-4.33228	-5.28923	1.50447	-18.6601	5.16819	0.336526	-3.69266	0.873188	1.28226	-19.492	0.876692	0.185977	-0.908062	0.140167	1.19387	-16.0052	-2.68003	0.688549	-8.13918	0.922084	0.706507	-9.65591	3.3415	5.39007	-8.61215	1.42242	4.40426	-19.1281	2.21241	4.42553	-10.0182	1.48161	2.26596	-28.6114	1.34805	0.248227	-2.34387	0.826092	0.432624	-18.7744	3.34461	0.109929	-1.862	0.673883	0.195035	-18.4597	3.88779	452.18	-15.71	0.192079	344.95	-66.4218	1.71782	460.11	-9.40898	0.110263	349.073	-67.6548	1.255	0.49206	-10.8645	-0.418534	0.484697	89.2983	1.3951	0.495078	-7.10429	-0.259826	0.328725	-105.119	0.338154	0.340817	-123.931	-0.625377	0.246721	-275.304	-1.79452	0.459872	49.5157	0.712809	0.300903	-65.2157	-0.975669	4.34897	46.4683	1.39156	55.4823	-19.9944	1.89814	1.47543	-80.0251	1.48806	1.32043	2.4952	0.0905279	2.06314	26.8253	0.919579	0.800927	19.618	-0.53511	5.55101	14.3034	0.728338	57.8652	-44.7887	3.13193	1.09552	-42.7758	1.93702	1.44672	-11.7361	-0.670531	2.5637	3.58993	0.19947	0.723725	23.5946	-0.691685	-0.0286876	2.21728	-0.223747	0.00464492	23.5472	-0.822333	0.00278339	10.6284	-0.563671	0.0245459	13.7671	-0.43732	0.00647793	25.335	-0.914349	0.00809149	29.3832	-0.861178	0.00902553	28.9199	-0.846815	0.00968871	24.1585	-0.892925	0.00952604	25.2119	-0.886161	-0.0982055	3.02583	-0.312758	0.209978	58.6996	-1.08968	0.00203623	23.8452	0.793011	0.177461	-46.6832	-1.24016	0.134589	1037.46	-1.3251	0.0220022	-11.2239	-0.436451	0.0764431	-55.7343	-0.915966	0.302299	74.1788	-1.09124	0.0208619	-7.72214	-0.309726	34.2044	-38.5186	1.44335	25.0911	-340.709	1.48426	8.90887	-12.5066	1.43568	4.95963	12.8648	0.864101	766.263	-82.6927	1.83492	343.651	-49.8839	0.366185	1.35785	114.826	1.25591	0.00863305	-57.085	0.624066	0.0136308	278.221	1.24991	0.00301966	-4.62162	0.23447	2.72377	142.04	1.94539	39.3622	-74.8658	1.79763	0.215673	-67.8316	-0.925223	1.60477	24761.1	1.77615	1.84327	417.402	1.64807	1.2047	335.679	-1.29596	-0.841739	14.1482	-1.95257	1.0061	40.0545	2.02553	0.352306	-5.17871	0.488773	0.731944	23.5353	-1.67696	0.423992	-11.4832	0.0880401	0.00463713	-25.0135	0.404968	0.00206403	-38.5057	0.430466	0.0175402	-29.8001	0.471919	0.00502787	-23.6443	0.348459	0.00752885	-22.7404	0.336572	0.00867735	-30.1125	0.532951	0.00845851	-23.784	0.369025	0.00840871	-24.6507	0.360263	712.965	0.887178	0.789283	0.588224	0.0507171	-0.592763	0.0640312	0.898287	0.0965303	2.21646	0.0508137	1.33222	0.0658538	1.8744	0.0379623	1.74573	0.0881925	0.709237	0.112928	1.62637
21087	1090960373	351	O	15	GINS3_64785	Library			958	3.81282	-0.197279	759	0.976709	-0.0481422	606	0.838223	-0.0433837	0.798419	-1.80659	0.444632	434	1.75976	312.038	1.71956	0.921155	-1.82669	14.2706	0.489864	24.9502	1.93195	0.585955	-1.82897	1239.58	1.77476	0.440286	1.41555	17.8518	1.60587	66.0855	1.22538	0.282391	0.170717	0.674234	-0.749375	0.0163006	-0.205036	0.0042554	-0.100509	0.0931933	0.246531	0.0296725	0.238812	0.011676	0.994241	0.0157263	-0.0452515	0.0402343	0.066281	0.013994	0.605809	0.142446	-17.8451	3.44334	0.12518	-22.5273	3.52222	0.606582	-0.973717	0.179303	-0.0177691	5.63675	-0.110501	3.34821	-0.282341	9.89674	-0.300905	0.0319361	-0.0759153	0.873436	0.176848	0.417129	0.130489	0.116539	-1.3579	-1.65784	-0.0103559	0.302732	-0.0838464	0.143356	-1.44044	0.340614	0.298548	-3.3576	0.151015	-0.206648	2.56025	-0.395198	0.438705	-6.2351	-1.04405	0.143298	-1.23918	0.140387	0.198629	-2.53664	0.877823	4.67051	-1.82567	0.301536	3.41705	2.61527	-0.302489	4.14516	-5.59684	0.82773	2.02995	-6.68486	0.314962	0.228111	-1.19657	0.421729	0.278802	-2.74602	0.489196	0.0829493	0.426954	-0.154521	0.119816	-6.29262	1.32529	461.092	-70.6326	0.863592	342.13	-35.6165	0.921124	467.313	-61.3454	0.7189	346.194	-19.9543	0.370154	0.543429	51.6977	1.99157	0.477142	69.8135	1.09069	0.552061	61.4102	2.24596	0.329725	-119.984	0.385972	0.327289	-232.167	-1.17155	0.28185	-106.987	-0.697376	0.290305	-172.811	-2.48773	0.276225	-91.6192	-1.37068	4.141	23.2512	0.696289	45.7765	-4.93361	0.468365	1.41996	11.2303	-0.208827	1.34074	14.9824	0.543581	2.03388	17.1843	0.589083	0.795743	40.9297	-1.11642	5.81215	33.1339	1.6872	47.0069	-8.75485	0.612198	1.07198	7.69779	-0.34858	1.49975	15.5067	0.885956	2.68265	29.1197	1.61799	0.715269	47.2455	-1.38502	0.544219	-10.3251	1.04191	0.00559627	-60.4731	2.11189	0.00280506	6.20556	-0.329108	0.0290367	-64.4733	2.04803	0.00724429	-33.5964	1.21251	0.00983024	-67.9498	1.9915	0.0111079	-71.0693	2.081	0.0111756	-44.9316	1.66072	0.0110614	-49.8448	1.75197	-0.80889	14.8658	-1.53657	0.213	38.1547	-0.708287	0.00202992	22.8324	0.759328	0.189948	1.59658	0.0424138	0.138519	313.921	-0.400959	0.0229955	0.532815	0.0207185	0.0820771	-8.00226	-0.131513	0.308192	35.2635	-0.518756	0.0217404	3.40898	0.13673	32.8428	-29.2105	1.09456	24.7258	-309.22	1.34709	8.19231	-7.47458	0.858038	4.53669	-1.50656	-0.101192	745.226	-52.3685	1.16204	342.37	-14.6051	0.107212	1.35216	79.3083	0.867434	0.00885969	-70.324	0.768798	0.0134944	263.693	1.18464	0.00315314	-7.89273	0.400424	2.65265	94.9422	1.30033	36.8084	-53.8556	1.29314	0.220557	-59.0092	-0.804885	1.58712	20891.1	1.49855	1.85324	430.821	1.70105	1.22306	289.643	-1.11823	-0.915868	15.3436	-2.11755	1.00355	20.1075	1.01684	0.336856	5.23673	-0.494247	0.730498	24.486	-1.7447	0.319763	-4.32599	0.0331668	0.00473335	-38.4097	0.621852	0.00208742	-54.0769	0.604541	0.0178088	-39.9298	0.632335	0.00513197	-40.3131	0.594116	0.0077365	-41.5512	0.614984	0.00884068	-41.2745	0.730503	0.00863646	-38.9447	0.604255	0.00861551	-43.3355	0.633337	690.222	0.404892	0.821009	0.618888	0.0515008	1.07712	0.0640359	0.905116	0.0907358	0.658175	0.0504646	0.983742	0.06414	1.03815	0.0380058	1.79474	0.0885695	1.12495	0.111414	0.987703
21088	1090960373	352	O	16	CLDN17_26285	Library			831	18.4864	-0.956502	656	16.4538	-0.81101	495	19.4468	-1.0065	0.754573	5.03838	-1.24003	289	-0.549427	294.644	-0.46757	0.919215	-2.34968	13.7873	-1.76206	24.2846	0.391158	0.580284	-2.50123	1207.43	1.35079	0.435771	0.599076	17.5035	1.01135	67.0202	1.55438	0.277412	-0.700065	0.765178	-0.816742	0.017289	1.16875	0.00447529	0.747523	0.0962287	1.755	0.0304713	0.959158	0.0118114	1.4616	0.016607	1.5037	0.0417557	1.02755	0.0142811	1.2863	0.153061	-20.9575	4.0439	0.122449	-21.3481	3.33786	0.696028	1.1879	0.184194	0.519589	5.33636	-0.369439	3.18925	-0.422455	11.4685	0.975476	0.0404773	2.04227	0.862614	-0.423018	0.452419	0.885021	-0.0244116	0.236773	0.289073	-0.16169	2.19715	-0.608535	-0.0332678	0.618872	-0.146342	-0.11853	3.48311	-0.15666	-0.40696	4.32975	-0.668334	-0.252596	2.7087	0.453564	0.0279691	0.220273	-0.0249546	-0.093215	1.55435	-0.537895	4.3045	1.6263	-0.268607	3.42561	2.42684	-0.280695	3.58477	3.24022	-0.479204	1.91695	3.81362	-0.179681	0.228374	-1.21158	0.427018	0.242215	1.0664	-0.189976	0.0795848	0.712401	-0.257827	0.0692042	1.89398	-0.398891	450.403	-4.75739	0.0581664	338.614	2.79779	-0.0723572	458.964	-1.14785	0.0134515	344.997	-0.116328	0.00215789	0.524991	29.2419	1.1265	0.452394	5.98558	0.0935122	0.521636	24.8279	0.90803	0.301037	306.358	-0.98551	0.359043	21.8825	0.110422	0.294601	-45.8909	-0.299132	0.391401	-40.2597	-0.579564	0.357667	-4.48501	-0.0670989	4.20224	30.0884	0.901036	42.8131	-0.335286	0.0318296	1.43322	-10.5902	0.196925	1.34043	14.7905	0.536618	2.03821	18.6111	0.637993	0.799996	23.4447	-0.639488	5.73832	27.8098	1.41609	46.526	-7.15876	0.500588	1.07092	9.95901	-0.450975	1.52073	26.2813	1.50155	2.62733	17.2463	0.95826	0.718736	37.5499	-1.10079	0.129742	-1.25114	0.126253	0.00497994	-6.04002	0.210935	0.00283209	0.690605	-0.0366269	0.0261391	-13.9898	0.444391	0.00684405	-2.81928	0.101748	0.00872686	-6.18395	0.181241	0.00980105	-8.31788	0.243558	0.010294	-3.96507	0.146554	0.0101207	-3.85709	0.135571	-0.728853	13.5324	-1.39874	0.208299	70.1095	-1.30148	0.00189191	0.684489	0.0227637	0.187557	-7.64532	-0.203101	0.137728	459.491	-0.58689	0.021897	-12.468	-0.484827	0.079991	-25.6766	-0.421982	0.302915	70.1116	-1.03141	0.0206684	-10.1739	-0.408063	27.551	6.96423	-0.26096	21.1143	2.01209	-0.00876547	6.3	5.81408	-0.667422	5.52931	32.2227	2.16432	706.629	3.26659	-0.0724846	338.989	78.5676	-0.576744	1.34053	6.69505	0.0732307	0.00744845	12.111	-0.1324	0.0103239	-73.8633	-0.331831	0.00329383	-11.3405	0.575341	2.52481	10.2906	0.140941	29.3896	7.17743	-0.172339	0.255744	4.55374	0.062113	1.50159	2138.21	0.153377	1.51111	-29.8231	-0.117753	1.35348	-37.3045	0.144023	-0.65048	11.0638	-1.52689	1.00402	23.799	1.20351	0.35208	-5.0268	0.474435	0.731172	24.0433	-1.71315	-0.288191	37.421	-0.286902	0.00417442	39.4107	-0.638059	0.00194072	43.5776	-0.487166	0.0159077	31.784	-0.503335	0.00466068	35.1524	-0.518062	0.00679163	44.0461	-0.651909	0.00771484	35.6647	-0.631218	0.00772273	38.9008	-0.603575	0.00765523	43.4272	-0.634675	653.389	-0.376147	0.578487	0.384473	0.0508971	-0.209086	0.0634141	-0.00962906	0.0928699	1.2321	0.0496888	0.209353	0.0633966	0.675407	0.0368217	0.459365	0.087366	-0.202075	0.110224	0.485563
21089	1090960373	353	O	17	MB21D1_115004	Library			725	30.7337	-1.59018	561	30.7288	-1.51463	400	35.373	-1.83079	0.713012	11.5266	-2.8369	285	-0.613129	313.356	1.88529	0.909221	-5.04319	14.1559	-0.0444992	25.2583	2.64528	0.576738	-2.92159	1356.17	3.31199	0.439276	1.23294	18.8689	3.34166	71.1963	3.02447	0.285573	0.727294	1.76626	-1.55829	0.0165893	0.196179	0.004535	0.977809	0.0946972	0.993879	0.030623	1.096	0.0121481	2.62312	0.016386	1.11503	0.0413301	0.75866	0.0146488	2.15771	0.256917	-51.4084	9.91959	0.209486	-58.9298	9.21388	0.673632	0.646654	0.178027	-0.15792	5.40115	-0.313592	3.20088	-0.412205	12.9675	2.19273	0.0422437	2.48033	0.869837	-0.0226513	0.425102	0.300948	0.65292	-7.42631	-9.06669	-0.0186079	0.406033	-0.112457	0.611333	-6.89672	1.63084	0.255035	-2.64391	0.118915	-0.614056	6.15916	-0.950721	0.753187	-10.3038	-1.72534	0.467502	-5.34189	0.60518	0.25241	-3.29052	1.13871	5.52281	-9.86403	1.62919	3.44561	1.98615	-0.229724	4.51579	-11.4415	1.69211	2.04211	-7.81381	0.368153	0.34386	-7.79808	2.74842	0.277193	-2.57838	0.459331	0.122807	-2.95456	1.0693	0.105263	-3.93869	0.829527	455.544	-36.4372	0.4455	344.249	-58.7586	1.51963	462.578	-27.203	0.318788	348.865	-64.2216	1.19132	0.53784	44.8907	1.72934	0.534128	216.788	3.38686	0.547152	55.5077	2.03008	0.379226	-855.63	2.75244	0.335357	-167.616	-0.845816	0.361381	274.074	1.78651	0.404921	-22.5336	-0.324385	0.368976	7.61455	0.113918	4.47115	60.1075	1.8	58.4456	-24.5927	2.33467	1.44594	-31.5123	0.585968	1.33747	12.9708	0.470595	2.15568	57.3111	1.96464	0.781006	101.515	-2.76896	6.23166	63.3839	3.22755	50.8211	-21.4123	1.49729	1.05425	45.7055	-2.06969	1.6028	68.4454	3.91056	2.78357	50.7807	2.82154	0.717472	41.0847	-1.20442	-0.0836143	3.41977	-0.345091	0.00526179	-30.933	1.08027	0.00277011	13.3374	-0.707336	0.0285063	-55.2331	1.75451	0.00717457	-28.2353	1.01902	0.00930889	-38.7655	1.13615	0.0104387	-38.9344	1.14005	0.0108243	-28.609	1.05742	0.0105802	-26.3215	0.925161	-3.48499	59.4493	-6.14484	0.213128	37.2903	-0.692242	0.002396	81.5787	2.71303	0.209867	78.6109	2.08833	0.140956	-134.915	0.172321	0.0278389	57.8604	2.24994	0.0946321	98.364	1.61657	0.310399	20.6888	-0.30435	0.0262297	60.2911	2.41821	35.9264	-50.29	1.88444	26.7919	-487.277	2.12277	9.08883	-13.7704	1.58076	4.57566	-0.182217	-0.0122391	774.739	-94.911	2.10604	347.343	-151.642	1.11316	1.35778	114.38	1.25103	0.0108135	-184.453	2.01648	0.0171806	656.164	2.94782	0.00289862	-1.65535	0.0839815	2.85164	226.718	3.10513	43.2848	-107.136	2.57248	0.195241	-104.74	-1.42865	1.70125	45912.9	3.29341	2.40491	1173.59	4.63382	1.07205	668.227	-2.57984	-1.50234	24.8016	-3.42283	1.01371	99.6883	5.04114	0.366397	-14.6789	1.38541	0.718368	32.4626	-2.31305	0.583128	-22.4108	0.17182	0.00491065	-63.0956	1.02152	0.00214856	-94.7722	1.05949	0.0189119	-81.5422	1.29131	0.00529695	-66.7309	0.98345	0.00793058	-59.1333	0.875209	0.00907245	-57.1137	1.01084	0.00893269	-64.1818	0.995827	0.00883858	-63.4905	0.927895	708.834	0.799561	1.4596	1.23613	0.0505455	-0.958344	0.0642951	1.28651	0.101303	3.5	0.051767	2.2837	0.0681278	2.98402	0.0393566	3.31829	0.0888556	1.44041	0.115156	2.56665
21090	1090960373	354	O	18	PWP1_11137	Library			706	32.9289	-1.70377	541	33.734	-1.66276	437	29.1702	-1.50975	0.807763	-3.26538	0.803668	314	-0.151292	304.083	0.719383	0.917772	-2.73853	13.995	-0.794285	24.9426	1.91438	0.575499	-3.06838	1331.46	2.98615	0.440179	1.39618	18.659	2.98338	70.0308	2.61418	0.282795	0.241401	2.22804	-1.90036	0.0161716	-0.384285	0.00451646	0.906296	0.094074	0.684181	0.0304727	0.960441	0.0123014	3.15211	0.0162468	0.870076	0.0408567	0.459514	0.0147835	2.47696	0.143418	-18.1302	3.49835	0.131631	-25.3127	3.95773	0.700268	1.29035	0.194463	1.64774	6.77145	0.867608	4.63161	0.848891	9.52651	-0.601559	0.0295524	-0.66707	0.886072	0.877177	0.471702	1.29732	0.147903	-1.71273	-2.09106	-0.209339	2.79363	-0.773739	0.102706	-0.966488	0.228542	0.252358	-2.60001	0.116941	-1.3264	12.4517	-1.92203	0.564945	-7.86835	-1.31753	0.0572249	-0.149951	0.0169879	0.0705116	-0.740719	0.256331	4.85987	-3.61165	0.596517	3.36624	3.73434	-0.431924	3.95541	-2.60461	0.385201	2.14968	-17.8085	0.83906	0.238853	-1.80927	0.637674	0.242038	1.08477	-0.193249	0.0796178	0.709596	-0.256812	0.0987261	-2.8813	0.60683	455.14	-33.9525	0.415121	345.558	-73.0576	1.88944	463.932	-36.9638	0.433174	348.373	-56.0584	1.03989	0.57057	84.7514	3.26491	0.520223	180.926	2.82659	0.577489	91.9843	3.36414	0.34798	-391.278	1.25869	0.404638	386.673	1.95121	0.354351	240.393	1.56696	0.384087	-49.8494	-0.717614	0.300089	-66.0871	-0.988707	4.12865	21.8725	0.655001	47.4904	-7.5932	0.720848	1.44326	-27.1065	0.504042	1.31405	-1.43003	-0.0518847	2.02635	14.7061	0.504131	0.79927	26.4277	-0.720853	6.65687	94.0453	4.78885	53.0382	-28.77	2.01179	1.04671	61.8773	-2.802	1.64546	90.3593	5.16258	2.94193	84.7695	4.71007	0.696338	100.194	-2.93721	-0.528723	13.1643	-1.32842	0.0054544	-47.9431	1.67431	0.00270721	26.1709	-1.38795	0.0292829	-68.7621	2.18426	0.00719878	-30.0967	1.0862	0.00961861	-56.1032	1.6443	0.0109855	-65.193	1.90894	0.011023	-37.8414	1.39866	0.0107926	-36.7063	1.29017	-4.76809	80.8257	-8.35436	0.205696	87.8053	-1.62998	0.00254625	105.69	3.5149	0.211213	83.8145	2.22657	0.140662	-80.7923	0.103193	0.0294613	77.0632	2.99665	0.0964544	113.802	1.87029	0.303119	68.7631	-1.01157	0.0278143	80.369	3.22351	33.7847	-35.6495	1.33584	25.3287	-361.182	1.57345	8.1713	-7.32703	0.8411	5.34117	25.8298	1.73493	796.734	-126.616	2.80957	342.747	-24.9731	0.183321	1.38564	288.307	3.15335	0.00970348	-119.612	1.30762	0.0160403	534.756	2.40239	0.00262303	5.09837	-0.258657	2.68688	117.61	1.6108	38.3526	-66.5601	1.59819	0.198298	-99.2179	-1.35333	1.63657	31733.1	2.27626	1.88166	469.082	1.85212	1.21196	317.488	-1.22573	-1.01792	16.9894	-2.34469	1.00791	54.224	2.74206	0.364578	-13.4525	1.26966	0.714233	35.1816	-2.50679	1.06622	-55.5834	0.42615	0.00505818	-83.6373	1.35409	0.00207583	-46.3583	0.518253	0.0192485	-94.2401	1.4924	0.00536525	-77.6688	1.14465	0.00826664	-89.5777	1.3258	0.00961744	-94.3582	1.67001	0.00913182	-81.1461	1.25904	0.00906679	-84.1089	1.22923	729.199	1.23142	1.71465	1.48266	0.0506587	-0.717148	0.06511	2.48524	0.103917	4.20299	0.0528804	3.3951	0.0704296	4.10718	0.040534	4.64621	0.0899344	2.62996	0.117888	3.71928
21091	1090960373	355	O	19	ANKRD28_23243	Library			844	16.9844	-0.878786	639	19.0083	-0.93692	508	17.2674	-0.893704	0.794992	-1.2716	0.312964	308	-0.246844	303.104	0.596215	0.926503	-0.385229	14.218	0.244774	24.2786	0.37744	0.59914	-0.265927	1218.04	1.4907	0.434818	0.426839	17.6224	1.21438	65.8995	1.15989	0.282532	0.195512	0.804511	-0.845878	0.0165402	0.127966	0.00426075	-0.0798995	0.0933957	0.34712	0.0297795	0.335372	0.0116137	0.779558	0.0159298	0.312587	0.0405161	0.244335	0.0139323	0.459777	0.170358	-26.0289	5.02245	0.139693	-28.7941	4.50205	0.600464	-1.12156	0.183604	0.454751	5.76282	-0.00183114	3.61946	-0.0432521	9.62033	-0.525373	0.0316173	-0.154978	0.865846	-0.243832	0.410303	-0.0154728	-0.19722	2.19186	2.67602	0.939562	-11.5885	3.2096	-0.171306	2.2283	-0.526918	1.06101	-15.8632	0.71348	0.0610652	0.195367	-0.0301566	0.2056	-3.21927	-0.539059	0.288189	-3.07273	0.348108	0.756087	-10.3509	3.58201	4.13312	3.24266	-0.535573	3.89935	-8.00748	0.926166	3.58766	3.19469	-0.47247	2.11688	-14.7612	0.695487	0.159091	2.73983	-0.965647	0.386364	-13.954	2.48587	0.0876623	0.0271022	-0.00980874	0.217532	-22.0987	4.65419	447.856	10.9404	-0.133763	340.837	-21.4822	0.555578	454.453	31.3715	-0.367639	346.105	-18.4779	0.342767	0.530366	35.7875	1.37865	0.48917	100.835	1.57534	0.531228	36.3608	1.32982	0.329211	-112.35	0.361416	0.310849	-363.692	-1.83524	0.242434	-295.845	-1.92842	0.359363	-82.2665	-1.18428	0.273076	-94.9886	-1.42109	4.5788	72.1256	2.1599	44.7922	-3.40626	0.323368	1.37223	89.7492	-1.66888	1.41234	59.0142	2.14111	2.19092	68.9198	2.36259	0.775438	124.408	-3.39341	5.80665	32.737	1.66699	53.5909	-30.6041	2.14005	1.07038	11.1177	-0.503446	1.50566	18.5393	1.05922	2.66453	25.2316	1.40195	0.713811	51.3244	-1.5046	-0.860687	20.4318	-2.06179	0.00491554	-0.3529	0.012325	0.00275021	17.3977	-0.922671	0.0260179	-11.8778	0.377304	0.00677419	2.55311	-0.0921435	0.00868899	-4.06454	0.119125	0.00980409	-8.46393	0.247835	0.0101804	1.31125	-0.0484652	0.0100216	0.985194	-0.034628	-0.730698	13.5631	-1.40192	0.212723	40.0431	-0.743344	0.00208327	31.393	1.04402	0.188119	-5.47359	-0.145409	0.139979	45.0492	-0.0575396	0.0224793	-5.57615	-0.216833	0.080155	-24.2871	-0.399146	0.309035	29.6951	-0.43684	0.021332	-1.76509	-0.0707963	31.1637	-17.7322	0.664452	23.426	-197.212	0.859133	7.72978	-4.22652	0.48518	4.69328	3.81448	0.25621	697.107	16.9925	-0.377059	341.063	21.4148	-0.1572	1.3719	202.518	2.21503	0.0093892	-101.254	1.10693	0.0145308	374.042	1.68038	0.00333174	-12.2694	0.622467	2.68222	114.522	1.5685	35.3158	-41.5767	0.998311	0.219488	-60.9399	-0.831219	1.59216	21996.2	1.57782	1.83691	408.832	1.61423	1.20406	337.295	-1.30221	-0.468002	8.12096	-1.12076	1.00373	21.5122	1.08787	0.356839	-8.23512	0.77724	0.735492	21.2021	-1.51071	0.747818	-33.7196	0.258524	0.00493939	-67.0972	1.0863	0.00207403	-45.158	0.504834	0.0185702	-68.6527	1.08719	0.00528669	-65.0892	0.959255	0.00807288	-72.0246	1.06601	0.00923243	-68.047	1.20434	0.00895063	-65.7102	1.01954	0.00890052	-69.0868	1.00968	643.46	-0.586707	1.00994	0.801505	0.0515663	1.21669	0.0639	0.705234	0.0915191	0.868811	0.050399	0.918189	0.0647391	1.33049	0.0376455	1.3884	0.0885783	1.13471	0.111842	1.16821
21092	1090960373	356	O	20	C11orf91_100131378	Library			620	42.8654	-2.21789	477	43.3509	-2.13677	344	44.7611	-2.31669	0.721174	10.2525	-2.52331	244	-1.26607	315.117	2.10681	0.908031	-5.36407	14.1157	-0.232013	25.2319	2.58401	0.573468	-3.30914	1437.22	4.3806	0.439604	1.29225	19.2174	3.9364	72.3621	3.43486	0.280348	-0.18651	2.18163	-1.86598	0.0162097	-0.33143	0.00440223	0.465759	0.0932551	0.277211	0.0294562	0.0437765	0.0121713	2.7033	0.0164386	1.20746	0.0399579	-0.108358	0.0145569	1.93992	0.314421	-68.2687	13.1729	0.257683	-79.7407	12.4677	0.657656	0.260564	0.181689	0.244377	5.68359	-0.0701265	3.60993	-0.0516526	10.4481	0.146861	0.0325251	0.0701652	0.870114	-0.00731257	0.43085	0.423865	0.409843	-4.67623	-5.70915	1.12238	-13.8771	3.84346	0.3978	-4.40708	1.04212	1.38009	-21.0965	0.948859	-0.5499	5.59243	-0.863241	1.92062	-25.4075	-4.25442	0.506039	-5.82957	0.660429	0.643217	-8.76873	3.03449	5.51639	-9.80355	1.6192	4.22951	-15.2793	1.76724	4.60246	-12.8082	1.89424	2.52459	-52.6404	2.48019	0.204918	0.12617	-0.0444683	0.413934	-16.8269	2.99767	0.155738	-5.7484	2.08042	0.155738	-12.1031	2.54904	452.596	-18.2746	0.223435	346.822	-86.8712	2.24669	458.47	2.41121	-0.0282567	353.215	-136.308	2.52853	0.549957	59.6474	2.29782	0.563674	292.992	4.57739	0.549026	57.7614	2.11251	0.39394	-1074.3	3.45586	0.393771	299.73	1.51248	0.303919	-1.24603	-0.00812202	0.496229	97.185	1.39904	0.379531	18.907	0.282861	4.46168	59.0503	1.76834	58.2541	-24.2955	2.30646	1.42435	4.01007	-0.0745669	1.36012	26.8992	0.975939	2.15424	56.8349	1.94832	0.781857	98.0158	-2.67352	6.36452	72.9642	3.71538	63.7131	-64.1952	4.48896	1.06432	24.1253	-1.09247	1.57094	52.076	2.97531	2.80349	55.0571	3.05915	0.726116	16.9079	-0.495663	0.406739	-7.31529	0.738191	0.00526543	-31.2538	1.09147	0.00273147	21.2215	-1.12547	0.0281964	-49.8329	1.58296	0.00705051	-18.6955	0.674726	0.00924063	-34.9445	1.02417	0.0102663	-30.6554	0.897631	0.0107203	-23.7737	0.878704	0.0104907	-21.9453	0.771343	-3.62145	61.7227	-6.37982	0.213577	34.235	-0.635524	0.00275889	139.814	4.64974	0.203795	55.1332	1.46464	0.142877	-488.524	0.623972	0.0272302	50.6557	1.96978	0.0894622	54.5648	0.896748	0.312369	7.67938	-0.112969	0.0260601	58.1417	2.33199	40.1672	-79.28	2.97074	29.003	-677.833	2.95291	11.0517	-27.5544	3.16308	4.30847	-9.2612	-0.622054	764.207	-79.7294	1.76917	347.668	-160.59	1.17885	1.35998	128.121	1.40132	0.0118879	-247.209	2.70255	0.0156974	498.25	2.23839	0.00535973	-61.9686	3.14387	2.77094	173.278	2.37321	47.0246	-137.903	3.31124	0.1816	-129.381	-1.76475	1.68382	42091.4	3.01928	2.18345	875.416	3.45649	1.10415	587.759	-2.26918	-0.630257	10.7376	-1.48188	1.00552	35.5547	1.79798	0.372111	-18.5309	1.74896	0.714294	35.1411	-2.50391	0.566493	-21.2684	0.163062	0.00509285	-88.4645	1.43224	0.00213525	-85.9138	0.960455	0.0195958	-107.341	1.69987	0.00550936	-100.744	1.48472	0.00835534	-97.6135	1.44474	0.00942833	-81.4345	1.44128	0.00928537	-94.2278	1.46201	0.00920653	-96.7345	1.41375	715.248	0.935584	1.69436	1.46305	0.0514338	0.934302	0.064758	1.96747	0.0988974	2.85304	0.0519276	2.44409	0.0682476	3.0425	0.0392934	3.24701	0.0897627	2.4406	0.115665	2.78109
21093	1090960373	357	O	21		Inhibitor Control	Masked		1010	-2.19526	0.113585	785	-2.93013	0.144426	635	-4.02347	0.208242	0.808917	-3.44551	0.848001	309	-0.230919	299.608	0.15667	0.933482	1.49557	14.2704	0.489034	23.98	-0.313805	0.608277	0.817156	1166.26	0.808009	0.439659	1.3022	17.36	0.766505	63.6877	0.381306	0.285269	0.674123	0.60673	-0.699372	0.0172104	1.0595	0.00445914	0.685246	0.0956096	1.44731	0.0309758	1.41417	0.0117191	1.14312	0.0162519	0.879183	0.0421642	1.28567	0.0141895	1.06916	0.0682451	3.91083	-0.75462	0.0612813	5.06334	-0.791671	0.637044	-0.237542	0.174942	-0.496898	6.91284	0.989477	4.70341	0.912186	10.3297	0.0506762	0.0349872	0.680746	0.895089	1.37694	0.395365	-0.334861	-0.250493	2.79457	3.41186	0.134843	-1.51488	0.41957	-0.236394	2.98718	-0.706366	0.140762	-0.769658	0.034617	-0.320397	3.56508	-0.550301	-0.277406	3.02968	0.507313	-0.225311	3.42546	-0.388069	0.341062	-4.53322	1.56875	4.22977	2.33105	-0.385008	3.49191	0.966486	-0.111787	3.69903	1.43848	-0.21274	1.86731	8.42566	-0.396981	0.142395	3.69205	-1.30126	0.239482	1.35111	-0.240697	0.0614887	2.24767	-0.813461	0.158576	-12.5623	2.64573	444.409	32.1831	-0.393487	337.064	19.7292	-0.510243	453.742	36.4966	-0.4277	344.469	8.64063	-0.160285	0.479305	-26.3985	-1.01696	0.430865	-49.5409	-0.773973	0.487744	-15.9221	-0.582322	0.306851	219.949	-0.707545	0.31555	-326.087	-1.64549	0.256649	-227.738	-1.48447	0.403054	-24.9804	-0.359609	0.283182	-84.1757	-1.25932	4.1277	21.7663	0.651821	41.3236	1.97606	-0.187594	1.42559	1.97023	-0.0366362	1.31576	-0.377539	-0.0136989	2.03808	18.5689	0.636548	0.794708	45.1845	-1.23247	5.40048	3.44902	0.175625	44.6343	-0.881236	0.0616219	1.09964	-51.6047	2.33682	1.4349	-17.8107	-1.0176	2.54085	-1.31359	-0.0729859	0.725843	17.6725	-0.518079	-0.0509445	2.70454	-0.272917	0.00461921	25.8184	-0.90165	0.00282273	2.60047	-0.137915	0.0238197	26.4187	-0.839202	0.00643378	28.7298	-1.03687	0.00801528	33.649	-0.9862	0.00901265	29.5383	-0.864923	0.00962784	26.9869	-0.997468	0.00948795	27.074	-0.951611	0.852193	-12.8077	1.32384	0.211405	49.0016	-0.909646	0.00188231	-0.85526	-0.028443	0.173277	-62.8593	-1.66989	0.135264	913.166	-1.16635	0.0195263	-40.5278	-1.57595	0.0709289	-102.451	-1.68373	0.304235	61.3923	-0.903136	0.0186209	-36.1164	-1.44859	31.5483	-20.3615	0.762977	23.4849	-202.289	0.88125	7.84628	-5.04459	0.579089	5.02206	14.9863	1.00659	698.951	14.3347	-0.318082	343.106	-34.8735	0.255997	1.34267	20.033	0.219114	0.00863096	-56.9633	0.622735	0.0127747	187.071	0.840415	0.00305588	-5.50906	0.279493	2.60677	64.5627	0.884254	34.7461	-36.8897	0.885768	0.221068	-58.0864	-0.792298	1.55085	12938.2	0.92808	1.64869	155.414	0.613636	1.32254	40.2674	-0.155461	-1.03918	17.3322	-2.392	1.00295	15.3894	0.778245	0.320174	16.4833	-1.55571	0.741456	17.2808	-1.23131	0.654946	-27.3423	0.20963	0.00474837	-40.5008	0.655709	0.00210273	-64.2623	0.718407	0.017672	-34.7708	0.550636	0.00508267	-32.4194	0.477782	0.00765439	-34.1132	0.504897	0.00877268	-36.6276	0.648259	0.00860372	-36.1553	0.560976	0.00855259	-37.6505	0.550251	642.62	-0.604519	0.119223	-0.0594395	0.0515949	1.27765	0.064069	0.953869	0.0891448	0.230297	0.0502936	0.813037	0.0625731	0.273585	0.0367307	0.356668	0.0884947	1.04251	0.110033	0.40519
21094	1090960373	358	O	22		Editing Control	Masked		947	5.08377	-0.263038	749	2.47934	-0.122207	596	2.51467	-0.130151	0.795728	-1.38642	0.341222	313	-0.167217	307.425	1.13953	0.923138	-1.29225	14.1314	-0.158971	24.9292	1.8834	0.580518	-2.47344	1167.12	0.81939	0.426871	-1.01032	17.2695	0.612018	66.9894	1.54354	0.272591	-1.5432	0.14581	-0.357945	0.0163584	-0.124745	0.00410002	-0.699752	0.093334	0.316459	0.0293937	-0.0126045	0.0113964	0.029733	0.0155135	-0.41961	0.0400272	-0.0646145	0.0136125	-0.298307	0.0705036	3.24863	-0.626846	0.0618705	4.80895	-0.751895	0.61705	-0.720734	0.162637	-1.84866	5.11733	-0.558243	3.14709	-0.45961	9.91582	-0.285417	0.0313395	-0.223878	0.874158	0.216848	0.359511	-1.10147	-0.0893956	0.971978	1.18668	0.150687	-1.71322	0.474503	-0.095003	1.33866	-0.316548	0.331494	-3.89796	0.175319	-0.467362	4.86332	-0.750697	0.100393	-1.85815	-0.311142	0.0562301	-0.137363	0.0155618	0.186288	-2.36363	0.817953	4.34185	1.27399	-0.210418	3.55591	-0.44315	0.0512556	3.65495	2.13356	-0.315537	2.04792	-8.35436	0.393622	0.194888	0.698202	-0.24608	0.28115	-2.99072	0.532789	0.0766773	0.959069	-0.3471	0.121406	-6.54982	1.37945	448.999	3.89506	-0.0476231	343.909	-55.045	1.42359	465.779	-50.2812	0.58924	357.742	-211.337	3.92033	0.539724	47.1843	1.8177	0.452731	6.85345	0.107071	0.539005	45.7126	1.67185	0.306356	227.312	-0.731232	0.357076	6.15071	0.0310368	0.271093	-158.53	-1.03335	0.487448	85.6714	1.23329	0.383823	23.4996	0.351569	4.37671	49.5656	1.48431	44.9776	-3.69399	0.350683	1.41405	20.9526	-0.389612	1.37388	35.3641	1.28306	2.10212	39.6668	1.35979	0.795275	42.8526	-1.16887	5.86186	36.7179	1.8697	49.3355	-16.4823	1.15255	1.07325	4.96404	-0.224788	1.50797	19.7297	1.12723	2.63315	18.4957	1.02768	0.728911	9.09224	-0.266545	-0.328353	8.77771	-0.885764	0.00513917	-20.103	0.702055	0.00274341	18.7845	-0.996219	0.0265056	-20.3753	0.647231	0.00685109	-3.36016	0.121269	0.00900168	-21.5684	0.632135	0.0101731	-26.182	0.766643	0.0104383	-10.6711	0.394416	0.0102866	-11.9692	0.420697	-0.750081	13.886	-1.4353	0.209829	59.7088	-1.10841	0.00185974	-4.47842	-0.148937	0.189258	-1.07126	-0.0284585	0.137976	413.773	-0.528495	0.0227027	-2.93167	-0.114001	0.0811435	-15.9124	-0.261513	0.304797	57.6834	-0.848575	0.0212597	-2.68068	-0.107519	26.7061	12.7402	-0.477396	19.9797	99.787	-0.434711	6.47466	4.58752	-0.52662	4.94739	12.4492	0.836185	695.704	19.0143	-0.421921	337.729	113.317	-0.831827	1.3266	-80.2996	-0.878268	0.00568696	115.005	-1.25726	0.00873409	-243.136	-1.09229	0.0020636	18.8082	-0.954203	2.36116	-98.08	-1.34331	26.6418	29.7836	-0.715144	0.266046	23.1631	0.315945	1.45451	-8183.98	-0.58705	1.36172	-230.972	-0.911968	1.4076	-172.978	0.667824	0.0610548	-0.411045	0.0567277	1.00103	0.337879	0.0171097	0.354468	-6.63619	0.626331	0.758125	6.31941	-0.450276	-0.210774	32.105	-0.246145	0.00396733	68.244	-1.10487	0.00186337	95.0588	-1.06269	0.0148201	72.8078	-1.15299	0.00439432	77.8045	-1.14665	0.00643547	76.3114	-1.12946	0.00743971	54.4673	-0.963998	0.00731779	73.3991	-1.13884	0.00727105	78.1381	-1.14196	695.687	0.520789	0.673597	0.476404	0.0514598	0.989688	0.0636908	0.397389	0.0907539	0.663032	0.0500803	0.600149	0.0635339	0.742428	0.0370048	0.665853	0.0881949	0.71194	0.11058	0.635715
21095	1090960373	359	O	23		Neutral Control			1216	-25.9965	1.34508	988	-33.4335	1.64794	757	-24.4761	1.2668	0.766194	3.22415	-0.79352	320	-0.055739	292.594	-0.725297	0.928928	0.268244	13.9923	-0.806833	23.6784	-1.01196	0.602709	0.157157	991.475	-1.49656	0.429977	-0.448546	15.9053	-1.71609	58.6536	-1.39081	0.282576	0.203226	-0.594335	0.190318	0.0167245	0.384128	0.00429053	0.0349643	0.0939073	0.601357	0.0297456	0.304751	0.011215	-0.596315	0.015728	-0.0424014	0.0406405	0.322948	0.0136011	-0.32511	0.0654628	4.72663	-0.912034	0.0632054	4.23254	-0.661773	0.673847	0.651846	0.202381	2.51762	5.41835	-0.298758	3.40838	-0.2293	9.30228	-0.78364	0.0310401	-0.298125	0.871849	0.0888691	0.535897	2.66989	-0.333094	3.72909	4.5528	-0.0511543	0.813453	-0.225298	-0.302058	3.75277	-0.887403	-0.296162	6.39656	-0.287699	0.041817	0.365399	-0.0564026	-0.273633	2.98087	0.499139	-0.339874	4.87523	-0.552312	-0.262518	3.92759	-1.35917	4.025	4.26235	-0.70399	3.58437	-1.07008	0.123768	3.68125	1.71885	-0.254204	1.875	7.71156	-0.363336	0.153125	3.08008	-1.08557	0.19375	6.11643	-1.08963	0.025	5.34336	-1.93383	0.071875	1.46196	-0.307904	434.48	93.3726	-1.14162	336.559	25.2531	-0.653103	446.972	85.3099	-0.999737	345.643	-10.823	0.200769	0.492526	-10.2968	-0.396664	0.424066	-67.0786	-1.04796	0.499417	-1.88744	-0.0690301	0.297941	352.37	-1.13352	0.321033	-282.218	-1.42412	0.227925	-365.362	-2.38155	0.420833	-1.67054	-0.0240485	0.233876	-136.928	-2.04853	4.21024	30.9808	0.927761	40.1094	3.86025	-0.366467	1.38059	75.9817	-1.41287	1.35971	26.6486	0.966845	2.07637	31.1842	1.069	0.793945	48.3199	-1.31799	5.4483	6.89693	0.351195	46.2219	-6.14966	0.430026	1.0854	-21.0824	0.954676	1.45511	-7.42696	-0.424334	2.59731	10.8045	0.600335	0.722054	28.2685	-0.828703	0.330116	-5.63783	0.568917	0.00510483	-17.0704	0.596149	0.00283978	-0.878684	0.0465989	0.0261267	-13.7741	0.437541	0.00685278	-3.49028	0.125965	0.00892748	-17.4147	0.510398	0.0100343	-19.518	0.571514	0.0104078	-9.25381	0.342032	0.0103054	-12.8888	0.453023	-0.13165	3.58302	-0.370351	0.204119	98.5194	-1.82887	0.00186594	-3.48335	-0.115844	0.174561	-57.895	-1.53801	0.13304	1322.7	-1.68943	0.0198887	-36.2385	-1.40916	0.0701927	-108.688	-1.78624	0.295362	119.993	-1.7652	0.0189148	-32.3921	-1.29921	27.4993	7.31755	-0.2742	20.8429	25.4019	-0.110661	6.70839	2.94618	-0.338205	4.80185	7.50363	0.504001	653.142	80.3664	-1.7833	340.135	47.0119	-0.345102	1.3519	77.6613	0.84942	0.00847359	-47.7709	0.522242	0.0110182	0.0539422	0.000242336	0.00391209	-26.492	1.34402	2.44882	-40.0346	-0.548315	28.4515	14.895	-0.357649	0.252913	-0.560906	-0.00765076	1.45617	-7821.67	-0.56106	1.46124	-96.9775	-0.382906	1.36912	-76.5056	0.295368	-0.399718	7.01977	-0.968787	1.00013	-6.67451	-0.337498	0.32554	12.8662	-1.21433	0.760049	5.05446	-0.360145	0.319896	-4.33513	0.0332368	0.0046767	-30.5231	0.494169	0.00198557	13.7203	-0.153383	0.0172801	-19.9877	0.316528	0.00498029	-16.0258	0.23618	0.00763166	-32.0538	0.474417	0.00869332	-31.2042	0.552272	0.00845645	-23.6081	0.366297	0.00843457	-26.9871	0.394409	608.199	-1.33441	0.0253736	-0.150152	0.0516127	1.31561	0.0629034	-0.760915	0.0836479	-1.24796	0.0485294	-0.947981	0.0599143	-1.02377	0.0354658	-1.06993	0.0869995	-0.606143	0.106723	-0.991563
21096	1090960373	360	O	24		Neutral Control			1109	-13.6337	0.70542	878	-16.9046	0.83323	699	-14.7527	0.763553	0.796128	-1.44886	0.356589	178	-2.31715	301.598	0.406922	0.928026	0.0251978	14.2807	0.536625	24.2305	0.26613	0.602546	0.137853	1066.18	-0.511557	0.42894	-0.636142	16.5096	-0.684841	61.7378	-0.305105	0.281971	0.0973897	-0.758689	0.312063	0.0163651	-0.115399	0.00420764	-0.284716	0.0919335	-0.379566	0.0291002	-0.277244	0.0111371	-0.864885	0.0154255	-0.57438	0.039755	-0.236589	0.0134676	-0.641697	0.0795031	0.60995	-0.117694	0.0757764	-1.19546	0.186914	0.652931	0.146371	0.179011	-0.0498549	8.1995	2.09858	6.07229	2.11877	10.8332	0.459524	0.0354384	0.792631	0.840715	-1.63677	0.412559	0.0327628	-0.0601265	0.640839	0.782393	0.738099	-9.06653	2.51111	-0.0306972	0.588901	-0.139255	0.471012	-6.18627	0.27824	0.604475	-4.60493	0.710812	0.00161076	-0.580134	-0.0971419	0.163647	-1.4967	0.16956	0.429794	-5.77703	1.99919	4.20787	2.53768	-0.419135	3.95506	-9.2344	1.06808	3.66854	1.91929	-0.283849	2	-3.90191	0.183841	0.207865	-0.0419141	0.0147726	0.303371	-5.30611	0.945272	0.0898876	-0.161692	0.0585183	0.157303	-12.3564	2.60237	429.4	124.681	-1.52441	330.55	90.8945	-2.35074	445.263	97.6301	-1.14412	341.619	55.8768	-1.03652	0.511324	12.5964	0.485258	0.424491	-65.9819	-1.03083	0.503497	3.01873	0.110403	0.288387	494.355	-1.59027	0.391872	284.54	1.43583	0.347803	209.018	1.36245	0.513077	119.276	1.71705	0.434522	77.7419	1.16307	4.53525	67.2636	2.0143	45.1685	-3.99023	0.378806	1.39419	53.618	-0.997021	1.37229	34.3872	1.24761	2.10704	41.2872	1.41534	0.789697	65.7844	-1.79436	4.98838	-26.2669	-1.33753	46.6966	-7.72516	0.540195	1.07714	-3.3678	0.152505	1.42775	-21.479	-1.22718	2.40297	-30.9079	-1.71734	0.73762	-15.2652	0.447501	-0.127673	4.38432	-0.442424	0.00486464	4.14243	-0.144665	0.00282372	2.39952	-0.127257	0.0250147	5.59888	-0.177851	0.00668262	9.59437	-0.346265	0.00857192	2.48941	-0.0729614	0.00953764	4.33037	-0.1268	0.0100472	7.50059	-0.277231	0.00998786	2.63565	-0.0926391	1.86731	-29.7195	3.07188	0.219019	-2.75015	0.0510536	0.00171449	-27.7871	-0.924101	0.177703	-45.744	-1.21521	0.138172	377.739	-0.482471	0.0192523	-43.7709	-1.70206	0.0763521	-56.5054	-0.92864	0.313437	0.62645	-0.00921421	0.0182224	-41.1657	-1.65111	23.3703	35.5436	-1.33187	17.3228	328.761	-1.43221	5.93516	8.37616	-0.961534	4.47774	-3.50951	-0.235726	624.574	121.545	-2.69704	336.664	142.654	-1.04718	1.33604	-21.3258	-0.233245	0.00546327	128.071	-1.4001	0.00807312	-313.51	-1.40844	0.00215686	16.5227	-0.838251	2.30674	-134.12	-1.83692	22.7766	61.5814	-1.47865	0.300683	85.7317	1.16938	1.35629	-29719.1	-2.13179	1.20743	-438.71	-1.7322	1.4629	-311.621	1.20308	0.375721	-5.48561	0.757061	0.999027	-15.3058	-0.773973	0.344283	0.229991	-0.0217058	0.781591	-9.11085	0.649174	-0.542543	54.8869	-0.42081	0.00394979	70.6871	-1.14442	0.00182494	120.642	-1.34869	0.0144803	85.6272	-1.356	0.00430709	91.7717	-1.35249	0.00643152	76.6687	-1.13474	0.00741098	56.4311	-0.998754	0.00722856	81.0011	-1.25679	0.00723549	81.3511	-1.18892	595.659	-1.60034	-0.555226	-0.711344	0.0515988	1.28597	0.0622635	-1.70227	0.0796098	-2.3339	0.0476244	-1.85134	0.0577863	-2.06212	0.0339639	-2.76383	0.0861991	-1.48873	0.104306	-2.01109
21097	1090960373	361	P	1		Neutral Control			786	23.6857	-1.22552	603	24.4177	-1.20355	490	20.285	-1.04989	0.812604	-4.02102	0.989643	301	-0.358322	312.765	1.81101	0.928151	0.0588378	14.4663	1.40144	24.7965	1.57629	0.597441	-0.467295	1315.82	2.77999	0.436632	0.754833	18.5952	2.87447	70.1958	2.67227	0.278443	-0.519745	0.562583	-0.666669	0.0159714	-0.662666	0.00480573	2.02192	0.0909738	-0.856467	0.0292597	-0.133401	0.0117433	1.22648	0.0163663	1.0803	0.0395606	-0.35942	0.0145054	1.81786	0.116279	-10.1729	1.96293	0.0948122	-9.41488	1.47205	0.649349	0.0598165	0.172383	-0.777957	6.23588	0.405948	4.16184	0.434826	9.724	-0.441183	0.0300748	-0.537501	0.897136	1.49042	0.347879	-1.35016	0.091719	-1.07709	-1.315	0.976316	-12.0486	3.33703	0.0561838	-0.424071	0.100278	0.949487	-14.034	0.631208	0.319203	-2.08494	0.321829	0.919022	-12.4493	-2.0846	0.14987	-1.32235	0.149808	0.637283	-8.68555	3.0057	4.87043	-3.71124	0.612965	4.15282	-13.5903	1.57189	3.94352	-2.41707	0.357465	2.30897	-32.6076	1.53633	0.189369	1.01299	-0.357027	0.315615	-6.58193	1.17255	0.109635	-1.83702	0.66484	0.182724	-16.4683	3.46838	449.555	0.466994	-0.00570971	341.459	-28.2796	0.731376	457.198	11.5845	-0.135758	345.713	-11.9732	0.222104	0.468562	-39.4824	-1.52099	0.449595	-1.23575	-0.019306	0.471758	-35.1428	-1.28528	0.333103	-170.189	0.547476	0.323852	-259.661	-1.31029	0.269834	-164.563	-1.07268	0.373448	-63.7993	-0.918432	0.273701	-94.3196	-1.41108	3.71719	-24.0612	-0.720546	42.8505	-0.393243	0.0373316	1.46212	-58.133	1.08098	1.25406	-38.3244	-1.39046	1.9011	-26.555	-0.910316	0.813123	-30.5254	0.832617	4.89187	-33.2258	-1.69188	48.0831	-12.3261	0.861923	1.07946	-8.33133	0.377269	1.44455	-12.8523	-0.734304	2.39586	-32.4338	-1.80212	0.748689	-46.2239	1.35507	0.0320226	0.888185	-0.0896273	0.00451902	34.6661	-1.21064	0.00284549	-2.04388	0.108394	0.0233158	35.1977	-1.11807	0.00645525	27.0791	-0.977293	0.00788788	40.7807	-1.19522	0.00870723	44.204	-1.29435	0.00956455	29.9281	-1.10618	0.00939384	31.6748	-1.11332	1.1138	-17.166	1.77432	0.226401	-52.9263	0.982503	0.00175138	-21.8671	-0.727226	0.194079	17.5692	0.466735	0.143515	-606.014	0.774037	0.0230242	0.873166	0.0339532	0.0893216	53.373	0.877161	0.324709	-73.8097	1.08581	0.0214334	-0.480793	-0.0192845	23.3588	35.6226	-1.33483	17.4433	318.374	-1.38696	5.34021	12.5542	-1.44115	5.27823	23.691	1.59127	781.383	-104.487	2.31854	340.25	43.8345	-0.321778	1.31757	-136.653	-1.49463	0.00427422	197.527	-2.1594	0.00671432	-458.183	-2.05839	0.00150352	32.5337	-1.65054	2.30744	-133.656	-1.83055	22.7723	61.6171	-1.47951	0.312908	107.814	1.47059	1.38023	-24470.4	-1.7553	1.27564	-346.87	-1.36958	1.39775	-148.29	0.572507	0.731492	-11.2231	1.54888	1.00252	12.0227	0.607997	0.385679	-27.678	2.61228	0.772645	-3.22814	0.230014	-0.81198	73.3886	-0.56266	0.00344422	141.079	-2.28407	0.00185752	98.9575	-1.10627	0.0130722	138.743	-2.19715	0.00403524	135.303	-1.99404	0.0055439	157.081	-2.32489	0.00638568	126.5	-2.23887	0.00654105	139.573	-2.16558	0.00647923	149.681	-2.18754	720.452	1.04593	0.519848	0.327795	0.0504781	-1.10179	0.0647774	1.99596	0.100335	3.23956	0.0522383	2.75421	0.0671515	2.50763	0.0387478	2.6316	0.0892052	1.82589	0.11465	2.35301
21098	1090960373	362	P	2		Neutral Control			1217	-26.1121	1.35106	962	-29.5267	1.45537	758	-24.6438	1.27548	0.787942	-0.170945	0.0420725	399	1.20237	296.699	-0.20913	0.933075	1.38604	14.286	0.561303	23.6868	-0.992454	0.61481	1.5916	944.173	-2.12023	0.42789	-0.825964	15.4972	-2.41259	56.8936	-2.01034	0.28517	0.65686	-0.238183	-0.0735024	0.0165483	0.139204	0.00442577	0.556522	0.0922451	-0.224697	0.0293903	-0.0156347	0.0114149	0.0933442	0.0159178	0.291414	0.0401706	0.0260285	0.0138925	0.365286	0.0778923	1.08224	-0.208825	0.069874	1.35313	-0.211566	0.681968	0.848106	0.186302	0.751134	6.68651	0.794386	4.64364	0.859495	10.693	0.345684	0.0333863	0.283729	0.879371	0.50575	0.490316	1.69531	-0.508328	5.71162	6.97325	-0.106257	1.50324	-0.416346	-0.446885	5.44136	-1.2867	0.0732261	0.338026	-0.0152034	-0.0399487	1.08769	-0.167895	-0.464627	5.45188	0.912903	-0.194127	3.03084	-0.343362	-0.0833347	1.41585	-0.489967	3.29825	11.1166	-1.83608	3.46366	1.58871	-0.183754	2.96992	12.9362	-1.91316	2.03258	-6.92899	0.326464	0.135338	4.09451	-1.4431	0.255639	-0.33245	0.059225	0.0726817	1.29806	-0.469784	0.075188	0.926079	-0.195041	443.321	38.8872	-0.475456	337.304	17.1118	-0.44255	453.019	41.7153	-0.488857	343.969	16.9287	-0.31403	0.494417	-7.99461	-0.307978	0.461141	28.5442	0.445943	0.494835	-7.39575	-0.270486	0.329543	-117.276	0.377261	0.383788	219.862	1.10945	0.305401	5.85487	0.038164	0.426185	5.34743	0.0769796	0.355791	-6.49241	-0.0971309	4.1396	23.095	0.691612	32.3158	15.9538	-1.51455	1.33066	158.12	-2.94022	1.39677	49.4362	1.79361	2.03003	15.9171	0.545643	0.805437	1.07528	-0.029333	4.95046	-29.0009	-1.47675	40.584	12.56	-0.878281	1.08019	-9.91428	0.44895	1.46825	-0.676381	-0.0386461	2.38597	-34.5568	-1.92009	0.758831	-74.5892	2.18661	-0.119782	4.21156	-0.424991	0.0048592	4.62328	-0.161457	0.00276597	14.1818	-0.75212	0.0239535	24.0874	-0.765147	0.00647265	25.741	-0.929004	0.00838597	12.8986	-0.378038	0.00947907	7.14266	-0.209148	0.00987608	15.4521	-0.571127	0.00975699	13.9216	-0.489323	1.17441	-18.1758	1.8787	0.234575	-108.487	2.01391	0.0016807	-33.2098	-1.10444	0.204578	58.1633	1.54513	0.145544	-979.563	1.25116	0.023738	9.32147	0.362471	0.0944148	96.5233	1.58632	0.334133	-136.048	2.00139	0.0219752	6.38389	0.25605	24.6255	26.9632	-1.01035	17.866	281.949	-1.22828	6.82523	2.12567	-0.244014	4.03657	-18.5004	-1.24263	695.413	19.4338	-0.43123	342.061	-6.08726	0.044685	1.33901	-2.80498	-0.0306753	0.00757835	4.52275	-0.0494436	0.00939935	-172.306	-0.774085	0.00384506	-24.8492	1.26068	2.34071	-111.621	-1.52877	24.3534	48.6094	-1.16718	0.283325	54.3757	0.741685	1.39956	-20232.1	-1.45128	1.26939	-355.276	-1.40277	1.42821	-224.655	0.867332	0.74924	-11.5093	1.58838	0.996395	-35.9141	-1.81611	0.335199	6.35392	-0.599688	0.80314	-23.2806	1.65881	0.145766	7.62206	-0.0584373	0.00434573	15.5588	-0.251898	0.00194407	41.347	-0.46223	0.0161534	22.5136	-0.356528	0.0047218	25.3663	-0.373838	0.00706716	19.0851	-0.282471	0.00811178	8.53831	-0.151117	0.0079387	20.501	-0.318089	0.00790024	21.2906	-0.311155	653.942	-0.364439	0.123315	-0.055484	0.0514647	1.00027	0.063183	-0.349611	0.0862712	-0.542478	0.049326	-0.15284	0.0609029	-0.541384	0.0361671	-0.278957	0.087556	0.00748822	0.107827	-0.525806
21099	1090960373	363	P	3	HIST1H2AK_8330	Library			64	107.106	-5.54173	49	107.663	-5.30675	22	98.7427	-5.1106	0.44898	52.746	-12.9817	20	-4.83337	245.241	-6.67949	0.893116	-9.38403	12.1689	-9.30221	21.2106	-6.72446	0.589334	-1.42836	1268.52	2.15628	0.443263	1.95395	17.3656	0.776046	61.1921	-0.49721	0.308099	4.66704	-2.06444	1.2793	0.0152229	-1.70301	0.00561254	5.13352	0.0831977	-4.72086	0.0270092	-2.16288	0.0117104	1.11292	0.0164313	1.19464	0.0370184	-1.96567	0.0151427	3.32809	0.166667	-24.9467	4.81363	0.166667	-40.4408	6.32307	0.579938	-1.61761	0.13448	-4.94195	3.78954	-1.70278	1.49439	-1.91636	8.957	-1.06403	0.0315149	-0.180371	0.794942	-4.17376	0.260057	-3.2279	7.83794	-88.715	-108.311	8.54971	-106.853	29.5947	6.76529	-78.6475	18.5975	5.62704	-90.7529	4.0818	9.17222	-80.2896	12.3934	10.2396	-133.035	-22.2764	4.57828	-57.3627	6.49859	6.01311	-84.0423	29.0835	20.4	-150.176	24.8038	9.55	-132.464	15.3211	11.3	-118.426	17.5143	3.9	-180.427	8.50093	1.15	-53.7747	18.9528	0.85	-62.2652	11.0924	1.1	-85.8594	31.0736	0.55	-75.8765	15.9803	487.141	-231.169	2.82639	394.546	-608.23	15.7302	492.778	-244.936	2.87038	397.771	-874.743	16.2266	0.392295	-132.367	-5.09921	0.597185	379.421	5.92767	0.410334	-108.997	-3.98634	0.521483	-2969.76	9.55331	0.26561	-725.638	-3.66168	0.417368	542.334	3.53512	0.250053	-225.587	-3.24746	0.335741	-27.9431	-0.418047	4.27056	37.7153	1.12943	206.2	-253.868	24.1006	1.7241	-489.096	9.09469	1.04206	-168.692	-6.12039	1.96953	-4.01403	-0.137603	0.825526	-81.5181	2.22351	5.09433	-18.6269	-0.948493	115.15	-234.891	16.4251	1.0707	10.4402	-0.472767	1.41778	-26.6017	-1.51986	2.54473	-0.480405	-0.0266914	0.738707	-18.3065	0.53666	-0.263365	7.35494	-0.742192	0.00552347	-54.043	1.88733	0.00307299	-48.4623	2.57015	0.0323209	-121.691	3.86558	0.00868808	-144.619	5.21937	0.0106741	-115.19	3.37603	0.0108718	-59.7327	1.74905	0.0125167	-107.251	3.96412	0.0120371	-97.5452	3.42857	0.683434	-9.99622	1.03324	0.214483	28.08	-0.521265	0.00206884	29.0785	0.967051	0.184377	-19.9401	-0.529717	0.14081	-108.05	0.138007	0.0245375	18.7845	0.730446	0.0947519	99.3794	1.63325	0.313194	2.23361	-0.032857	0.0229612	18.8781	0.757179	82.3333	-367.529	13.7719	55.3333	-2946.95	12.8381	19	-83.3712	9.57053	3.03704	-52.4645	-3.52392	965.118	-369.334	8.1954	353.786	-329.187	2.41648	1.31599	-146.525	-1.60261	0.0177282	-588.358	6.43206	0.0275147	1756.45	7.89085	0.0036821	-20.8557	1.05808	2.88259	247.212	3.38582	100.273	-575.973	13.8299	0.0721468	-327.097	-4.46161	1.83848	76001.2	5.45169	3.31257	2395.68	9.45912	0.603051	1844	-7.11919	0.827642	-12.7737	1.76287	1.0097	68.2599	3.45185	0.457707	-76.2367	7.1953	0.726717	26.9723	-1.92185	4.08453	-262.845	2.0152	0.00659201	-297.194	4.81158	0.0030169	-672.761	7.52099	0.0262497	-358.34	5.67471	0.00749476	-418.661	6.17004	0.0108129	-320.251	4.73991	0.0123957	-284.223	5.03036	0.0123414	-354.588	5.50168	0.0121337	-361.204	5.2789	1249.85	12.2719	2.95365	2.68025	0.0467533	-9.03803	0.0611826	-3.29252	0.123586	9.49242	0.0514941	2.01131	0.0742335	5.96327	0.0392336	3.17958	0.0854508	-2.31384	0.118166	3.83632
21100	1090960373	364	P	4	CHMP5_51510	Library			824	19.2952	-0.998349	639	19.0083	-0.93692	457	25.8173	-1.33622	0.71518	11.1882	-2.75362	254	-1.10682	315.79	2.19144	0.911533	-4.42008	14.1271	-0.17877	25.5458	3.31067	0.572104	-3.4709	1274.32	2.23275	0.430771	-0.30499	17.711	1.36558	69.7311	2.50868	0.271519	-1.73071	0.570071	-0.672216	0.0151854	-1.75504	0.00423713	-0.170968	0.0874507	-2.60732	0.0277222	-1.51994	0.0114722	0.291318	0.0153581	-0.692893	0.0375428	-1.63437	0.0137996	0.145267	0.188482	-31.3429	6.04783	0.167539	-40.8176	6.38198	0.724226	1.86933	0.183829	0.479446	6.10022	0.289008	3.34976	-0.280975	13.9699	3.00672	0.0427982	2.61786	0.866246	-0.221698	0.412786	0.0376197	0.140204	-1.62562	-1.9847	0.947486	-11.6877	3.23708	0.137711	-1.37462	0.32505	0.756464	-10.8681	0.488816	0.0673589	0.13977	-0.0215747	0.855494	-11.6274	-1.94697	0.200103	-1.95804	0.221825	0.451965	-6.08782	2.10674	4.70472	-2.14839	0.354837	4.22441	-15.167	1.75425	3.91339	-1.94184	0.287183	2.29134	-30.9695	1.45915	0.216535	-0.536405	0.189055	0.307087	-5.69331	1.01425	0.122047	-2.89011	1.04597	0.141732	-9.83771	2.07192	444.311	32.7862	-0.400862	341.82	-32.2229	0.833359	455.624	22.9293	-0.268706	349.592	-76.2635	1.4147	0.509396	10.249	0.394828	0.494885	115.575	1.80562	0.505161	5.01958	0.183581	0.357353	-530.571	1.70677	0.340244	-128.515	-0.648505	0.286033	-86.9464	-0.566746	0.391111	-40.6404	-0.585044	0.336749	-26.8651	-0.40192	3.87392	-6.56493	-0.196596	43.1378	-0.83905	0.0796536	1.44316	-26.9406	0.500957	1.29259	-14.6286	-0.530748	1.94567	-11.8746	-0.407065	0.802383	13.6319	-0.371831	5.28735	-4.7085	-0.239761	52.8661	-28.199	1.97186	1.07814	-5.51708	0.249831	1.4714	0.941054	0.0537644	2.50327	-9.38079	-0.521226	0.736575	-12.3442	0.361871	-0.377705	9.85815	-0.994792	0.00476657	12.8041	-0.447156	0.00268598	30.504	-1.61775	0.0243991	16.3242	-0.518545	0.00648786	24.5709	-0.886775	0.00821227	22.622	-0.663017	0.00924754	18.26	-0.53468	0.00981247	18.4079	-0.680377	0.00954093	24.4839	-0.860572	0.357148	-4.56032	0.471366	0.220494	-12.7759	0.237168	0.00185289	-5.57759	-0.185492	0.193339	14.7077	0.390717	0.139811	75.9609	-0.0970219	0.0233024	4.16607	0.162	0.0898259	57.6456	0.947379	0.316314	-18.3747	0.27031	0.0217731	3.82406	0.153378	33.6816	-34.9446	1.30943	24.509	-290.538	1.2657	9.17713	-14.3905	1.65194	4.12902	-15.3591	-1.03163	753.125	-63.7549	1.4147	343.366	-42.0364	0.308578	1.35176	76.7995	0.839994	0.00831067	-38.2541	0.418203	0.0122985	136.373	0.612656	0.00358907	-18.5759	0.942416	2.5926	55.1766	0.755702	36.8939	-54.5594	1.31004	0.216592	-66.1711	-0.902574	1.57688	18644.8	1.33742	1.67946	196.836	0.77719	1.2692	173.993	-0.67174	-0.309416	5.56347	-0.767806	1.00392	23.0224	1.16424	0.350277	-3.81076	0.359664	0.758182	6.28186	-0.447601	0.654085	-27.2832	0.209177	0.00469252	-32.7258	0.529831	0.00202412	-11.9371	0.133448	0.0177439	-37.4819	0.593568	0.00507307	-30.882	0.455125	0.00765507	-34.1747	0.505806	0.00883491	-40.8803	0.723527	0.00854733	-31.3508	0.48643	0.00848158	-31.235	0.456491	721.097	1.05961	0.826797	0.624483	0.050806	-0.403191	0.0643312	1.33954	0.0973188	2.4285	0.0513872	1.90461	0.0666036	2.24029	0.0383489	2.18179	0.0887577	1.3325	0.113824	2.00468
21101	1090960373	365	P	5	C10orf107_219621	Library			786	23.6857	-1.22552	623	21.4125	-1.05542	502	18.2733	-0.945765	0.805779	-2.95551	0.727403	311	-0.199068	311.143	1.60713	0.927074	-0.231552	14.5418	1.75319	24.6015	1.1248	0.603942	0.303319	1260.96	2.05656	0.440999	1.54444	18.1017	2.03235	67.9706	1.88896	0.281043	-0.0649534	0.628441	-0.715454	0.0161682	-0.389059	0.00467877	1.53226	0.0915789	-0.555763	0.0290594	-0.314067	0.01176	1.2841	0.0164196	1.17403	0.0395455	-0.368946	0.0144172	1.60883	0.217617	-39.8854	7.69615	0.183074	-47.5254	7.43077	0.656761	0.238943	0.174534	-0.541697	6.06214	0.256184	3.8253	0.138184	12.0446	1.44328	0.0362828	1.00205	0.855731	-0.804477	0.387827	-0.49604	0.267168	-3.06205	-3.73842	2.84348	-35.422	9.81067	0.198658	-2.08522	0.493082	2.1567	-33.8341	1.52176	1.72002	-14.4593	2.23192	2.79769	-36.7548	-6.15449	0.816218	-9.7548	1.10512	0.461925	-6.22744	2.15505	5.63987	-10.9681	1.81154	5.60772	-45.6346	5.27821	4.71383	-14.5645	2.15397	2.87138	-84.8601	3.99825	0.209003	-0.10682	0.0376486	0.508039	-26.6326	4.74454	0.0514469	3.09961	-1.12179	0.186495	-17.0783	3.59685	448.103	9.41717	-0.115139	343.945	-55.4367	1.43372	457.374	10.3117	-0.120842	349.816	-79.9688	1.48343	0.476697	-29.5753	-1.13934	0.488416	98.8912	1.54497	0.48313	-21.4696	-0.785207	0.352131	-452.967	1.45713	0.340081	-129.825	-0.655118	0.275847	-135.748	-0.884851	0.365239	-74.5616	-1.07336	0.208268	-164.325	-2.45841	4.47624	60.6758	1.81702	59.7524	-26.6205	2.52718	1.42967	-4.7431	0.0881974	1.31512	-0.771132	-0.027979	2.05608	24.4997	0.839856	0.79691	36.1304	-0.985509	4.73907	-44.244	-2.25293	62.9003	-61.4979	4.30034	1.09998	-52.3264	2.3695	1.39495	-38.329	-2.18989	2.32405	-47.8456	-2.65846	0.752575	-57.0927	1.67369	0.75191	-14.8719	1.50074	0.00483127	7.09004	-0.247603	0.00292933	-19.1502	1.01561	0.0255861	-4.35484	0.138334	0.00685905	-3.97251	0.143369	0.00842501	10.7131	-0.313984	0.00941344	10.294	-0.301423	0.0101912	0.80778	-0.0298565	0.00994378	4.79025	-0.16837	2.14248	-34.3039	3.54574	0.229863	-76.4599	1.41937	0.00181692	-11.35	-0.377461	0.184908	-17.8894	-0.47524	0.14217	-358.355	0.457713	0.0212002	-20.7157	-0.805547	0.083098	0.646872	0.0106316	0.326812	-87.704	1.29021	0.0199729	-18.9858	-0.7615	31.5852	-20.6133	0.772412	23.3808	-193.311	0.842137	7.91182	-5.50489	0.63193	4.69776	3.96671	0.266434	751.773	-61.8069	1.37148	340.745	30.1823	-0.22156	1.34484	33.5928	0.367423	0.00733475	18.7525	-0.205006	0.0114002	40.7224	0.182946	0.00256121	6.61349	-0.335524	2.47085	-25.4481	-0.348536	32.9728	-22.3008	0.53547	0.224826	-51.2969	-0.69969	1.49974	1733.04	0.124313	1.47175	-82.8173	-0.326996	1.40315	-161.818	0.624735	0.283216	-3.99379	0.551178	1.0026	12.6807	0.641272	0.366243	-14.5748	1.37558	0.768745	-0.663947	0.0473081	0.831827	-39.4884	0.302752	0.00445019	1.01551	-0.0164411	0.00198642	13.1553	-0.147066	0.0166081	5.36304	-0.0849293	0.00486486	2.45879	-0.0362371	0.00721136	6.02147	-0.0891211	0.00832463	-6.00785	0.106331	0.0081564	1.95392	-0.0303164	0.00806487	6.41547	-0.0937596	677.716	0.139711	1.10845	0.896723	0.0509168	-0.16713	0.063715	0.433122	0.0969796	2.3373	0.050818	1.33646	0.0653272	1.61748	0.0378346	1.60169	0.0883803	0.916352	0.112181	1.31128
21102	1090960373	366	P	6	PLEKHG7_440107	Library			816	20.2195	-1.04617	613	22.9151	-1.12949	493	19.7821	-1.02386	0.804241	-2.71555	0.668344	296	-0.437949	318.351	2.51336	0.922262	-1.52833	14.4616	1.37972	25.3111	2.76734	0.584216	-2.03503	1418.46	4.13324	0.435704	0.586982	19.0162	3.59308	72.2018	3.37842	0.276046	-0.938837	0.17154	-0.377004	0.0156953	-1.04643	0.00444813	0.642761	0.0897504	-1.46447	0.0283807	-0.926068	0.011494	0.366475	0.0157791	0.0474923	0.0385529	-0.996089	0.0139911	0.598969	0.164623	-24.3476	4.69804	0.143608	-30.4842	4.76632	0.759644	2.72526	0.178127	-0.146996	9.03588	2.81953	6.83421	2.79035	10.0231	-0.198265	0.03171	-0.131999	0.880187	0.551026	0.46134	1.07576	0.392441	-4.47935	-5.46878	1.14556	-14.1672	3.92383	0.347845	-3.82464	0.904397	1.1334	-17.0504	0.766877	-0.105132	1.6635	-0.256775	1.59167	-21.1517	-3.5418	0.491551	-5.64623	0.639658	0.491321	-6.6395	2.29765	5.54392	-10.0631	1.66208	4.26014	-15.9538	1.84526	4.61824	-13.0572	1.93105	2.375	-38.7423	1.82537	0.243243	-2.05963	0.725913	0.375	-12.7699	2.27493	0.0945946	-0.561029	0.203044	0.165541	-13.6888	2.88299	447.51	13.0737	-0.159847	341.038	-23.6815	0.612459	457.794	7.28842	-0.0854122	347.009	-33.461	0.620704	0.498957	-2.465	-0.0949587	0.473139	59.4876	0.92937	0.494155	-8.21422	-0.300419	0.334553	-191.736	0.616789	0.347652	-69.246	-0.349426	0.287943	-77.7943	-0.507089	0.493176	93.1813	1.3414	0.365673	4.08109	0.0610555	3.80379	-14.3941	-0.431052	49.9122	-11.3511	1.0776	1.45041	-38.8653	0.722696	1.27647	-24.5399	-0.890341	1.95257	-9.5996	-0.329078	0.801604	16.8308	-0.459085	5.38997	2.69133	0.137044	54.348	-33.1165	2.31573	1.07511	0.983404	-0.0445316	1.48231	6.54659	0.374031	2.55366	1.43502	0.0797359	0.737339	-14.4803	0.424493	-0.262559	7.3373	-0.740411	0.00473945	15.199	-0.53079	0.00278414	10.4748	-0.555523	0.0243817	16.6281	-0.5282	0.00654818	19.9329	-0.719385	0.00823028	21.6139	-0.633472	0.00928242	16.585	-0.485633	0.00983055	17.5679	-0.649329	0.00964268	19.5097	-0.685737	0.485372	-6.69651	0.69217	0.218286	2.22874	-0.0413725	0.00173705	-24.1659	-0.803676	0.189335	-0.772362	-0.0205181	0.138536	310.768	-0.396932	0.0226061	-4.07566	-0.158485	0.0840067	8.34521	0.13715	0.313469	0.418027	-0.00614812	0.0211067	-4.62012	-0.185308	26.5125	14.0636	-0.526983	19.6875	124.971	-0.544423	6.52292	4.24865	-0.487721	5.24426	22.5366	1.51373	755.644	-67.3857	1.49527	341.838	0.0630761	-0.000463025	1.34988	65.0676	0.711677	0.00635538	75.96	-0.830411	0.00886312	-229.399	-1.03057	0.00296977	-3.39881	0.172433	2.47006	-25.9675	-0.355651	27.6685	21.3371	-0.512331	0.324126	128.078	1.74698	1.40571	-18884.7	-1.35463	1.39385	-187.702	-0.741122	1.33069	19.8164	-0.0765054	0.612914	-9.31078	1.28497	1.00226	9.96836	0.504111	0.384601	-26.9515	2.54371	0.763581	2.73182	-0.19465	-0.0694284	22.399	-0.17173	0.00396563	68.4811	-1.10871	0.00188639	79.7406	-0.891443	0.0149281	68.7342	-1.08848	0.00444911	69.0317	-1.01736	0.00643497	76.3568	-1.13013	0.00740654	56.7344	-1.00412	0.00736089	69.7272	-1.08187	0.00728508	76.8703	-1.12344	712.367	0.874484	0.515096	0.323201	0.0504619	-1.13633	0.0637976	0.554589	0.0960225	2.07991	0.0507909	1.30938	0.0653488	1.62798	0.0377625	1.52037	0.0879556	0.448123	0.112244	1.33766
21103	1090960373	367	P	7	ETV3L_440695	Library			636	41.0168	-2.12224	480	42.9001	-2.11455	345	44.5935	-2.30801	0.71875	10.6309	-2.61645	248	-1.20237	312.549	1.78388	0.907859	-5.41029	13.981	-0.859423	25.1486	2.39132	0.568653	-3.88001	1501.59	5.22932	0.429811	-0.478698	19.2347	3.96593	75.7471	4.62643	0.270602	-1.89101	1.23499	-1.16475	0.015951	-0.690942	0.00461522	1.2872	0.0905195	-1.08223	0.0296044	0.177433	0.0118044	1.43734	0.016113	0.634806	0.0398783	-0.158692	0.0144141	1.60161	0.329298	-72.6307	14.0146	0.256659	-79.2983	12.3986	0.765876	2.87587	0.192129	1.3913	10.5235	4.10182	8.26427	4.05085	11.9325	1.35226	0.0350398	0.693799	0.840468	-1.65047	0.518427	2.29636	0.475071	-5.41419	-6.61012	1.17805	-14.5739	4.03647	0.448219	-4.99493	1.18113	1.11971	-16.8258	0.756777	0.0744298	0.0773085	-0.0119332	1.37785	-18.3854	-3.07859	0.331674	-3.62304	0.410452	0.956993	-13.1671	4.55659	5.35081	-8.24183	1.36126	4.30242	-16.8851	1.95298	4.29435	-7.94957	1.17568	2.39113	-40.2408	1.89598	0.25	-2.44499	0.861732	0.318548	-6.88763	1.22701	0.173387	-7.24577	2.62234	0.201613	-19.5236	4.11186	451.377	-10.7587	0.131542	344.079	-56.901	1.47159	456.749	14.8204	-0.173679	347.849	-47.3793	0.878892	0.492823	-9.9355	-0.382747	0.479099	74.8597	1.16953	0.494273	-8.07157	-0.295202	0.3358	-210.27	0.676409	0.341242	-120.535	-0.60824	0.291354	-61.4487	-0.400543	0.348624	-96.3463	-1.38697	0.307703	-57.9412	-0.866838	3.80314	-14.4667	-0.433226	48.1653	-8.64043	0.820265	1.44377	-27.9503	0.519733	1.28595	-18.7081	-0.678757	1.91767	-21.0977	-0.723236	0.807042	-5.52392	0.150669	5.33174	-1.50811	-0.076795	54.2944	-32.9386	2.30329	1.06865	14.8351	-0.671782	1.47935	5.02634	0.287173	2.56673	4.24023	0.235602	0.732187	-0.0713496	0.0020892	-0.19629	5.88652	-0.594012	0.0044427	41.4065	-1.44603	0.00277907	11.5097	-0.610407	0.0232456	36.4208	-1.15693	0.00631741	37.678	-1.35981	0.00764799	54.2092	-1.58879	0.0085998	49.3622	-1.44539	0.00937077	38.9324	-1.43899	0.00912478	44.8282	-1.57564	0.391365	-5.13036	0.530288	0.224101	-37.2946	0.692323	0.00192339	5.73669	0.190783	0.193612	15.7634	0.418761	0.140231	-1.35532	0.00173109	0.023326	4.44557	0.172869	0.0876897	39.5481	0.649955	0.320021	-42.8555	0.630445	0.0218788	5.16253	0.207062	41.3395	-87.2937	3.27103	29.1682	-692.066	3.01491	11.7737	-32.6248	3.74513	4.41433	-5.66413	-0.380447	800.212	-131.629	2.92081	346.636	-132.152	0.970093	1.35872	120.248	1.31521	0.00926946	-94.2598	1.03047	0.015828	512.158	2.30087	0.00262786	4.98017	-0.252661	2.71298	134.891	1.84748	47.3846	-140.865	3.38235	0.179776	-132.675	-1.80969	1.67378	39890.7	2.86142	2.0563	704.229	2.78058	1.1293	524.715	-2.02578	-0.362986	6.4274	-0.887035	1.00985	69.4714	3.51311	0.399927	-37.2834	3.51884	0.724878	28.1817	-2.00803	1.08055	-56.5681	0.4337	0.00482525	-51.205	0.829008	0.00215795	-101.019	1.12932	0.0185494	-67.8696	1.07479	0.00528875	-65.4178	0.964098	0.00781329	-48.5078	0.717945	0.00904409	-55.1757	0.976535	0.00885172	-57.2832	0.888791	0.00874079	-54.6547	0.798763	740.634	1.47389	1.21151	0.996338	0.0500891	-1.93074	0.0647944	2.02095	0.106202	4.81753	0.0528399	3.35465	0.0700504	3.92213	0.0395122	3.49375	0.0894024	2.04335	0.11726	3.45422
21104	1090960373	368	P	8	FIGNL2_401720	Library			794	22.7614	-1.17769	622	21.5627	-1.06283	454	26.3202	-1.36225	0.729904	8.88967	-2.1879	292	-0.501651	304.625	0.787537	0.914961	-3.4963	13.9918	-0.809197	24.7018	1.35698	0.577993	-2.77281	1270.11	2.1772	0.429574	-0.521429	17.7762	1.47687	68.4822	2.06904	0.275163	-1.09335	0.554044	-0.660345	0.0163366	-0.155028	0.00452052	0.921956	0.0920507	-0.321284	0.0291943	-0.192404	0.0117173	1.13683	0.0162228	0.827959	0.0398172	-0.197285	0.0142475	1.20674	0.235727	-45.1955	8.72078	0.187845	-49.5855	7.75287	0.695148	1.16662	0.177011	-0.26959	9.43357	3.16233	7.23504	3.14366	9.98486	-0.229346	0.0314954	-0.185205	0.830857	-2.18315	0.420577	0.204209	0.436057	-4.9728	-6.07123	1.33542	-16.5439	4.5821	0.407864	-4.52441	1.06987	1.03824	-15.4897	0.696681	0.294953	-1.87072	0.288762	1.41942	-18.9233	-3.16865	0.441627	-5.01445	0.568085	0.609723	-8.29922	2.87201	5.58904	-10.4887	1.73236	4.42808	-19.6529	2.2731	4.59247	-12.6507	1.87093	2.30822	-32.5379	1.53304	0.212329	-0.296486	0.104496	0.386986	-14.0189	2.49743	0.15411	-5.61027	2.03043	0.150685	-11.2858	2.3769	455.026	-33.2489	0.406518	342.858	-43.5594	1.12655	463.758	-35.7096	0.418477	349.446	-73.8348	1.36964	0.516213	18.5508	0.714642	0.486099	92.9154	1.45161	0.520405	23.3483	0.853918	0.35598	-510.173	1.64116	0.353601	-21.6503	-0.109251	0.274884	-140.362	-0.914929	0.450778	37.5917	0.541156	0.344193	-18.9006	-0.282765	4.10617	19.3631	0.579854	54.3185	-18.1885	1.7267	1.41904	12.7458	-0.237007	1.32155	3.18159	0.115431	2.04423	20.594	0.705969	0.790413	62.8423	-1.71411	5.73594	27.638	1.40735	60.1164	-52.2594	3.65433	1.07055	10.7566	-0.487094	1.47581	3.20903	0.183343	2.61867	15.3874	0.854974	0.718621	37.8698	-1.11017	0.883736	-17.7579	1.79197	0.00508982	-15.7451	0.549865	0.00287345	-7.74697	0.410852	0.0265436	-21.037	0.668252	0.00704566	-18.3225	0.661264	0.00886039	-13.6591	0.400325	0.00986532	-11.4038	0.333917	0.0105649	-16.5558	0.611923	0.010282	-11.7456	0.412839	-0.540585	10.3958	-1.07454	0.216194	16.4493	-0.305358	0.00220617	51.1165	1.69996	0.18795	-6.12917	-0.162824	0.139824	73.6399	-0.0940573	0.0228942	-0.666129	-0.0259033	0.0818781	-9.68888	-0.159232	0.312508	6.7644	-0.0995091	0.0218049	4.22631	0.169512	32.8239	-29.0815	1.08973	23.9797	-244.925	1.06699	8.5553	-10.0237	1.15066	4.52246	-1.9901	-0.13367	721.944	-18.8084	0.417351	345.842	-110.277	0.809516	1.35543	99.6815	1.09026	0.00863846	-57.4009	0.627519	0.012208	126.737	0.569366	0.00354803	-17.57	0.891385	2.51888	6.35902	0.0870944	34.9321	-38.4196	0.922504	0.252152	-1.93634	-0.0264116	1.51195	4410.09	0.316343	1.71333	242.441	0.957255	1.25941	198.537	-0.766495	-0.19997	3.79846	-0.524219	1.00323	17.6108	0.890579	0.356516	-8.01744	0.756695	0.752044	10.3185	-0.735222	0.72947	-32.4597	0.248864	0.00459119	-18.6175	0.301417	0.0020718	-43.6792	0.488302	0.0175892	-31.6476	0.501176	0.00515026	-43.2422	0.637284	0.00753177	-23.0046	0.340482	0.00860583	-25.225	0.446449	0.00851907	-28.9436	0.449081	0.00842022	-25.6903	0.375457	706.363	0.747181	1.088	0.876959	0.0509697	-0.0544057	0.0629375	-0.710792	0.0935406	1.41246	0.0499919	0.511883	0.0635107	0.731107	0.037259	0.952576	0.0877063	0.173231	0.10993	0.361427
21105	1090960373	369	P	9	SPRTN_83932	Library			635	41.1323	-2.12822	486	41.9985	-2.07011	353	43.2523	-2.2386	0.726337	9.44639	-2.32492	234	-1.42533	315.351	2.13616	0.899635	-7.62694	14.3189	0.714942	25.3888	2.94727	0.578398	-2.72473	1519.24	5.46206	0.434354	0.342914	19.4813	4.38676	76.464	4.87877	0.269881	-2.01718	2.26523	-1.92791	0.0158013	-0.898991	0.00470151	1.61998	0.0908209	-0.932456	0.029399	-0.00778544	0.0120016	2.11793	0.0166265	1.53789	0.0395761	-0.349607	0.0146545	2.17122	0.495495	-121.36	23.4173	0.373874	-129.91	20.312	0.707093	1.4553	0.175498	-0.43579	9.50443	3.22342	7.27965	3.18297	10.6182	0.284955	0.0345293	0.56719	0.853461	-0.930306	0.39719	-0.29583	1.01355	-11.5063	-14.0479	2.08898	-25.9771	7.19474	0.908463	-10.3611	2.45004	1.60121	-24.7232	1.11198	0.98676	-7.98191	1.23208	1.62234	-21.5485	-3.60824	0.998096	-12.0564	1.36587	1.39657	-19.329	6.68897	6.52137	-19.2818	3.18468	4.74786	-26.6961	3.08774	4.94444	-18.2012	2.69182	2.27778	-29.7096	1.39979	0.324786	-6.71028	2.36502	0.461538	-21.7873	3.88135	0.213675	-10.6638	3.85937	0.25641	-28.3873	5.97864	456.546	-42.6136	0.521016	344.749	-64.2212	1.66091	463.392	-33.0703	0.387547	349.064	-67.5086	1.25229	0.480699	-24.7011	-0.951566	0.459133	23.3653	0.365034	0.485651	-18.439	-0.674372	0.338795	-254.778	0.819585	0.361733	43.4109	0.219057	0.290555	-65.2809	-0.425523	0.42373	2.12842	0.03064	0.371989	10.8376	0.162137	3.91186	-2.32895	-0.0697439	60.3803	-27.5949	2.61968	1.49287	-108.716	2.02156	1.25849	-35.6003	-1.29163	1.91805	-20.9729	-0.71896	0.809697	-16.4404	0.448431	5.16469	-13.5534	-0.690148	58.0385	-45.3636	3.17212	1.09446	-40.4969	1.83383	1.4324	-19.0902	-1.0907	2.40509	-30.4526	-1.69204	0.744096	-33.3801	0.978548	0.648238	-12.6023	1.27171	0.00487153	3.53398	-0.123416	0.00282332	2.48147	-0.131603	0.0258767	-9.41817	0.299173	0.0067173	6.92793	-0.250032	0.00839104	12.6143	-0.369707	0.00947994	7.10067	-0.207918	0.010093	5.37291	-0.198589	0.00981694	10.9911	-0.386319	1.78114	-28.284	2.92351	0.22258	-26.9599	0.500474	0.00166664	-35.4661	-1.17948	0.183372	-23.8265	-0.632962	0.136517	682.375	-0.871571	0.0207349	-26.2229	-1.01969	0.0818171	-10.2053	-0.167718	0.316001	-16.3046	0.239858	0.0194333	-25.8222	-1.0357	42.5118	-95.3077	3.57133	29.6529	-733.841	3.1969	12.4794	-37.5806	4.31403	4.16232	-14.2275	-0.955628	826.371	-169.336	3.75751	351.514	-266.586	1.95694	1.34398	28.2418	0.308897	0.00971126	-120.066	1.31259	0.0159957	530.009	2.38107	0.00291167	-1.97511	0.100204	2.80199	193.839	2.65483	50.3272	-165.073	3.96362	0.181055	-130.366	-1.77819	1.70597	46948.5	3.36769	2.29931	1031.42	4.07246	1.09648	606.996	-2.34345	-0.344396	6.1276	-0.845661	1.00747	50.7938	2.56861	0.380411	-24.1262	2.27706	0.737396	19.9505	-1.42153	1.13027	-59.9822	0.459875	0.00487409	-58.0049	0.9391	0.00224108	-156.357	1.74796	0.0187863	-76.8057	1.21631	0.00537956	-79.959	1.1784	0.00787841	-54.4079	0.80527	0.00910554	-59.3756	1.05087	0.00897677	-67.9371	1.05409	0.00886947	-66.2809	0.968677	755.465	1.78839	1.08326	0.872374	0.0499545	-2.21744	0.0643985	1.43857	0.104685	4.40956	0.0521409	2.65697	0.0683786	3.1064	0.0392612	3.21066	0.0886588	1.22346	0.115447	2.68907
21106	1090960373	370	P	10	CD4_920	Library			939	6.00809	-0.310863	726	5.93539	-0.292556	588	3.85583	-0.199565	0.809917	-3.60164	0.886427	395	1.13867	314.002	1.96656	0.922985	-1.33349	14.4319	1.24108	25.0391	2.13773	0.589207	-1.4434	1226.49	1.60216	0.432316	-0.0255796	17.7545	1.43977	67.2016	1.61825	0.278438	-0.52049	0.27477	-0.453472	0.015333	-1.54996	0.00406543	-0.833173	0.0896047	-1.53686	0.0279433	-1.32054	0.0113573	-0.105295	0.0151733	-1.01784	0.0378645	-1.43108	0.0135492	-0.448274	0.126657	-13.2157	2.55005	0.107511	-14.8981	2.32937	0.619587	-0.659442	0.170512	-0.983513	6.14543	0.327979	4.08928	0.370865	9.46695	-0.649924	0.0299658	-0.564535	0.859083	-0.618704	0.344653	-1.41915	-0.413637	4.64033	5.66533	-0.590911	7.57021	-2.09668	-0.38258	4.6916	-1.1094	-0.410865	8.27786	-0.372314	-1.27226	11.9735	-1.84822	-0.626001	7.53968	1.2625	-0.357059	5.0927	-0.576949	-0.321851	4.7593	-1.64699	3.79747	6.40829	-1.05842	3.13165	8.90136	-1.02956	3.37975	6.47343	-0.957371	1.82278	12.5628	-0.591903	0.131646	4.30512	-1.51733	0.207595	4.67378	-0.832623	0.0506329	3.16867	-1.14678	0.0455696	5.71696	-1.20405	451.951	-14.2957	0.174787	341.475	-28.4536	0.735876	459.679	-6.30206	0.0738532	346.181	-19.7292	0.365979	0.506404	6.60506	0.25445	0.470334	52.2544	0.816366	0.50718	7.44742	0.272374	0.323211	-23.1832	0.0745779	0.374976	149.363	0.753706	0.286002	-87.0939	-0.567707	0.465166	56.4562	0.812723	0.445028	88.9823	1.33123	4.61623	76.3049	2.28505	41.4911	1.71612	-0.162918	1.38092	75.4417	-1.40283	1.42749	68.3285	2.47905	2.18394	66.618	2.28369	0.786927	77.1724	-2.10498	6.25348	64.9571	3.30766	46.3519	-6.58115	0.460198	1.06678	18.8464	-0.853426	1.56006	46.4885	2.65607	2.80338	55.0334	3.05783	0.717005	42.3905	-1.2427	-0.903815	21.376	-2.15707	0.00453068	33.6371	-1.1747	0.00269889	27.87	-1.47806	0.0234688	32.5335	-1.03344	0.00624952	42.8989	-1.54824	0.0079169	39.1561	-1.14761	0.00886168	36.7877	-1.0772	0.00939172	37.9586	-1.403	0.00929559	36.4778	-1.28214	-2.18546	37.7993	-3.90704	0.210302	56.4935	-1.04872	0.00241682	84.9213	2.82419	0.192792	12.5929	0.334536	0.13391	1162.46	-1.48476	0.0238885	11.1026	0.431731	0.0839635	7.97872	0.131127	0.302099	75.4982	-1.11065	0.0228095	16.956	0.680085	30.199	-11.1371	0.417326	22.4758	-115.32	0.502379	7.609	-3.3783	0.387809	4.89707	10.7394	0.721338	757.082	-69.4584	1.54126	342.774	-25.7325	0.188896	1.36267	144.897	1.5848	0.00895249	-75.7447	0.828058	0.0139794	315.333	1.41663	0.00280584	0.618545	-0.0313808	2.68622	117.175	1.60483	34.2737	-33.003	0.792444	0.234064	-34.6102	-0.472083	1.60233	24224.9	1.73769	1.88928	479.344	1.89264	1.21188	317.675	-1.22646	-1.09116	18.1706	-2.50769	1.00485	30.2598	1.53022	0.330789	9.32755	-0.880343	0.735966	20.8907	-1.48852	-0.342177	41.1281	-0.315324	0.00467215	-29.889	0.483903	0.00201358	-4.92291	0.0550347	0.0178496	-41.4691	0.65671	0.00504318	-26.0953	0.38458	0.00769879	-38.1354	0.564427	0.00880757	-39.0118	0.690457	0.00850552	-27.7888	0.431164	0.00851587	-34.3329	0.501766	729.548	1.23881	0.204364	0.0228557	0.0508324	-0.347035	0.0639539	0.784492	0.0927135	1.19003	0.0507115	1.23013	0.0641985	1.06671	0.0375096	1.23522	0.088196	0.713139	0.111376	0.971486
21107	1090960373	371	P	11	DCAF17_80067	Library			839	17.5621	-0.908677	638	19.1585	-0.944327	491	20.1174	-1.04121	0.769592	2.69365	-0.662956	362	0.613129	302.377	0.504853	0.917364	-2.84846	14.0284	-0.638438	24.6705	1.28465	0.582831	-2.19929	1288.84	2.42416	0.437153	0.848927	18.1509	2.11621	69.496	2.42594	0.275857	-0.971997	1.00052	-0.991071	0.0166411	0.268283	0.00457103	1.11675	0.0927388	0.0206643	0.0296103	0.182725	0.011832	1.5327	0.0165206	1.35164	0.0404419	0.197426	0.0143865	1.53603	0.177778	-28.2045	5.44225	0.165812	-40.0718	6.26536	0.648323	0.0350265	0.178547	-0.100799	4.86323	-0.777274	2.70732	-0.847246	12.9634	2.18943	0.0432505	2.73	0.857601	-0.700856	0.386971	-0.514341	0.904271	-10.27	-12.5385	-0.144175	1.9779	-0.547808	0.818316	-9.31	2.2015	0.000348546	1.53333	-0.0689646	0.135401	-0.461289	0.0712041	0.836748	-11.3848	-1.90636	0.127081	-1.03396	0.117137	0.584636	-7.94756	2.75032	6.18508	-16.1102	2.66084	3.44751	1.94431	-0.224884	4.70718	-14.4597	2.13848	2.01381	-5.18516	0.244302	0.31768	-6.30496	2.22217	0.19337	6.15601	-1.09668	0.212707	-10.5817	3.82965	0.110497	-4.78533	1.00784	473.903	-149.587	1.82893	345.054	-67.5584	1.74721	487.183	-204.596	2.39764	349.77	-79.2137	1.46942	0.545259	53.9257	2.0774	0.512406	160.763	2.51159	0.556007	66.1548	2.41948	0.3634	-620.438	1.99586	0.35523	-8.61709	-0.0434837	0.350474	221.817	1.44588	0.454907	43.0056	0.619093	0.404571	45.6974	0.683663	5.48722	173.538	5.19684	80.3287	-58.5494	5.5583	1.46986	-70.8637	1.3177	1.3351	11.5137	0.417731	2.13733	51.2635	1.75733	0.806744	-4.30063	0.117302	5.74979	28.6372	1.45822	46.9171	-8.45689	0.591362	1.06705	18.2551	-0.826647	1.54243	37.4323	2.13866	2.63351	18.5736	1.03201	0.729163	8.38608	-0.245843	0.74642	-14.7518	1.48861	0.00578839	-77.4403	2.70443	0.00288675	-10.4618	0.55483	0.0305675	-91.1427	2.89519	0.00760743	-61.521	2.22031	0.010254	-91.6741	2.68682	0.0115891	-94.1723	2.75749	0.0116711	-67.958	2.51181	0.0115028	-71.4233	2.51042	-1.97232	34.2484	-3.54	0.218613	0.00698856	-0.000128793	0.00202516	22.0685	0.733922	0.206991	67.493	1.79298	0.146218	-1103.62	1.4096	0.0266222	43.4596	1.68996	0.0900449	59.5015	0.97788	0.319719	-40.8584	0.601066	0.024834	42.6071	1.70892	36.1208	-51.6187	1.93423	26.5826	-469.244	2.04421	9.38136	-15.8246	1.81657	4.76258	6.16921	0.414372	758.295	-71.2072	1.58006	345.9	-111.878	0.821264	1.35624	104.773	1.14595	0.00968146	-118.326	1.29356	0.0154624	473.229	2.12598	0.00310723	-6.76759	0.343342	2.7055	129.939	1.77964	41.2886	-90.7141	2.17816	0.198235	-99.3318	-1.35488	1.63164	30650.6	2.19862	1.9183	518.419	2.04693	1.18446	386.413	-1.49184	-0.373631	6.59906	-0.910726	1.00631	41.714	2.10945	0.37172	-18.2669	1.72405	0.739499	18.5676	-1.32299	1.00379	-51.2969	0.393287	0.00499711	-75.1335	1.21641	0.00218366	-118.136	1.32067	0.0189339	-82.3741	1.30449	0.00540477	-83.9959	1.23789	0.00814	-78.1057	1.15601	0.00937467	-77.7678	1.37639	0.00910753	-79.0767	1.22693	0.00905064	-82.6504	1.20791	702.668	0.668817	1.03471	0.82545	0.0504546	-1.15202	0.0638273	0.598235	0.0977132	2.53459	0.0507665	1.2851	0.0661289	2.00868	0.0384972	2.34901	0.087919	0.407671	0.112997	1.65574
21108	1090960373	372	P	12		Neutral Control			1026	-4.04391	0.209235	811	-6.83697	0.336995	643	-5.36463	0.277656	0.792848	-0.936926	0.230594	356	0.517576	308.172	1.23355	0.930063	0.574184	14.3749	0.975717	24.4375	0.745308	0.601836	0.0536575	1180.25	0.992503	0.430726	-0.313144	17.1537	0.414385	63.9672	0.4797	0.279152	-0.395608	-0.227815	-0.0811825	0.0162503	-0.27495	0.00437572	0.363513	0.0920817	-0.305888	0.0295522	0.130416	0.0113798	-0.027564	0.0155986	-0.269958	0.0400882	-0.0260285	0.0138268	0.209697	0.0948509	-3.89009	0.750618	0.0731707	-0.0703606	0.0110014	0.609319	-0.907575	0.179918	0.0498549	5.68352	-0.0701873	3.65976	-0.00773029	8.90268	-1.10814	0.0264661	-1.43246	0.882315	0.668966	0.373314	-0.806332	-0.247313	2.7586	3.36794	-0.144966	1.9878	-0.550551	-0.220493	2.80178	-0.662527	-0.357195	7.39758	-0.332722	-0.43942	4.61649	-0.712595	-0.31469	3.51205	0.588084	-0.197137	3.06893	-0.347678	-0.406779	5.94979	-2.05897	3.92416	5.21344	-0.861075	3.57865	-0.944026	0.109188	3.49157	4.70998	-0.696569	1.92135	3.40544	-0.16045	0.19382	0.759111	-0.267547	0.202247	5.23102	-0.931893	0.0449438	3.65133	-1.32146	0.0337079	7.63564	-1.60814	446.721	17.9336	-0.219266	337.594	13.9396	-0.36051	454.639	30.0362	-0.351991	342.743	37.2396	-0.690798	0.472229	-35.0166	-1.34896	0.417933	-82.8952	-1.29506	0.47172	-35.1886	-1.28696	0.313796	116.745	-0.375552	0.393532	297.818	1.50284	0.336895	156.752	1.02176	0.357414	-84.8222	-1.22107	0.340563	-22.784	-0.340863	3.92136	-1.26909	-0.038005	36.4213	9.58308	-0.909755	1.3968	49.3269	-0.917229	1.31564	-0.45202	-0.0164012	1.99178	3.3174	0.113721	0.796456	37.9967	-1.03641	5.20564	-10.6008	-0.539802	44.0927	0.916112	-0.0640607	1.0774	-3.91317	0.177201	1.43972	-15.3308	-0.875914	2.54435	-0.562843	-0.031272	0.71983	34.4895	-1.01108	-0.557041	13.7843	-1.39098	0.00449917	36.4201	-1.27189	0.00279842	7.56074	-0.400978	0.0227579	44.9177	-1.42683	0.00635955	34.4377	-1.24287	0.0078997	40.1192	-1.17583	0.00872583	43.3109	-1.2682	0.0094556	34.9907	-1.2933	0.00937272	32.7073	-1.14961	0.524785	-7.35313	0.760039	0.215254	22.8398	-0.423988	0.00204469	25.202	0.838132	0.180262	-35.8535	-0.952464	0.139222	184.502	-0.235657	0.0203453	-30.8339	-1.199	0.0771571	-49.6855	-0.816557	0.310339	21.0844	-0.310169	0.0194464	-25.6572	-1.02908	32.1736	-24.6361	0.923154	23.9349	-241.064	1.05017	8.1876	-7.4415	0.854241	4.25149	-11.1975	-0.752111	701.136	11.1841	-0.248172	343.923	-57.3833	0.421235	1.34846	56.2135	0.614836	0.00789343	-13.8818	0.151759	0.011666	69.0246	0.310093	0.00334064	-12.4877	0.633541	2.42993	-52.5397	-0.719584	33.031	-22.7796	0.546967	0.225273	-50.4894	-0.688676	1.48902	-619.054	-0.0444057	1.50012	-44.6205	-0.176179	1.35533	-41.9412	0.161924	-0.0981813	2.15693	-0.297675	1.00077	-1.69499	-0.0856902	0.331752	8.67822	-0.819059	0.777784	-6.60749	0.470802	0.709232	-31.07	0.23821	0.00470521	-34.4919	0.558423	0.0020764	-46.7385	0.522503	0.0174738	-27.295	0.432248	0.00507521	-31.2256	0.460189	0.00766572	-35.1395	0.520087	0.0088464	-41.6659	0.73743	0.00856543	-32.8928	0.510355	0.00853992	-36.5061	0.533526	658.789	-0.261652	0.108949	-0.06937	0.0514625	0.995403	0.063779	0.527209	0.0880075	-0.0755388	0.0497854	0.30577	0.0623267	0.153389	0.0365407	0.142374	0.087943	0.43419	0.109574	0.211225
21109	1090960373	373	P	13		Neutral Control			1118	-14.6736	0.759224	882	-17.5056	0.862855	716	-17.6027	0.911058	0.811791	-3.89421	0.958432	442	1.88716	304.029	0.712557	0.924314	-0.975358	14.164	-0.00701146	24.63	1.19085	0.58856	-1.52014	1105.05	0.0009319	0.434492	0.367817	16.7759	-0.230365	62.4711	-0.0469524	0.282902	0.260233	-0.65334	0.234025	0.016178	-0.375426	0.0043424	0.235015	0.090966	-0.86037	0.0289161	-0.44326	0.0112378	-0.517559	0.0155356	-0.380777	0.0394347	-0.438946	0.0136675	-0.16787	0.0815085	0.0219568	-0.0042367	0.0742092	-0.518779	0.0811132	0.644399	-0.0598165	0.182875	0.374715	4.02817	-1.49709	2.00211	-1.46884	10.2787	0.00929172	0.0356077	0.834622	0.895998	1.42735	0.397652	-0.285963	-0.365573	4.09655	5.00143	-0.950172	12.0675	-3.34227	-0.357521	4.39944	-1.04032	-0.771566	14.1939	-0.6384	-0.923698	8.89444	-1.37293	-1.21889	15.2103	2.54693	-0.378795	5.36776	-0.608111	-0.331972	4.90117	-1.69609	4.03394	4.17807	-0.690069	2.75792	17.1328	-1.98162	3.52489	4.18463	-0.618875	1.51357	41.2908	-1.94544	0.133484	4.20026	-1.48037	0.199095	5.55947	-0.990407	0.040724	4.00934	-1.45103	0.0497738	5.03692	-1.06082	452.321	-16.5765	0.202673	339.27	-4.36338	0.112847	461.749	-21.2309	0.248803	343.766	20.2856	-0.376299	0.505561	5.57781	0.214877	0.435011	-38.8478	-0.606917	0.503469	2.98462	0.109156	0.301681	296.784	-0.954711	0.37434	144.274	0.728029	0.302797	-6.62025	-0.043153	0.492858	92.7654	1.33542	0.481092	127.567	1.90848	3.89468	-4.24745	-0.127196	37.1855	8.39729	-0.797184	1.46462	-62.2427	1.1574	1.2989	-10.7482	-0.38996	1.94978	-10.5199	-0.360627	0.809821	-16.9481	0.46228	5.74378	28.2038	1.43615	37.4932	22.8168	-1.5955	1.07232	6.97685	-0.315934	1.50047	15.877	0.907117	2.6361	19.13	1.06292	0.713713	51.5963	-1.51257	0.415431	-7.50557	0.757392	0.00484881	5.54067	-0.193495	0.00287534	-8.13429	0.431393	0.0249166	7.30885	-0.232169	0.00666254	11.1386	-0.401998	0.0084563	8.96135	-0.262644	0.00946869	7.64074	-0.223732	0.0100243	8.56569	-0.316598	0.00991973	5.96611	-0.2097	-0.986513	17.8249	-1.84243	0.208715	67.2861	-1.24907	0.00221686	52.8324	1.75703	0.183164	-24.6315	-0.654348	0.135198	925.334	-1.18189	0.0214347	-17.9408	-0.697639	0.0764981	-55.2682	-0.908306	0.301629	78.6082	-1.1564	0.0205133	-12.1383	-0.486854	29.7909	-8.3476	0.312798	21.973	-71.9886	0.313611	7.61878	-3.44698	0.395693	4.55409	-0.915073	-0.0614633	749.224	-58.1313	1.28992	345.501	-100.876	0.740506	1.32227	-107.311	-1.17371	0.0069595	40.6715	-0.44463	0.0103123	-75.1037	-0.337403	0.00256565	6.50457	-0.329998	2.46598	-28.6708	-0.392675	31.0384	-6.38708	0.153362	0.24402	-16.6253	-0.226769	1.49088	-210.742	-0.0151169	1.55397	27.8741	0.110058	1.3327	14.7918	-0.0571066	-0.112304	2.38468	-0.329106	1.00035	-4.98231	-0.251926	0.323763	14.0638	-1.32735	0.785377	-11.6004	0.82656	0.402146	-9.98304	0.0765386	0.00436211	13.2791	-0.214989	0.0020776	-47.534	0.531396	0.0162445	19.0759	-0.302088	0.00483475	7.27988	-0.107288	0.00706264	19.4946	-0.288532	0.00813068	7.24679	-0.128258	0.00804886	11.1161	-0.172475	0.00801038	11.3391	-0.165717	706.94	0.759398	-0.196659	-0.364763	0.0509756	-0.0418887	0.063716	0.434557	0.0901268	0.494401	0.0500539	0.573774	0.0620108	-0.000779817	0.0365506	0.153622	0.0877584	0.230648	0.109215	0.0597623
21110	1090960373	374	P	14	PHACTR3_116154	Library			967	2.77296	-0.143475	766	-0.0751315	0.00370324	618	-1.17351	0.0607372	0.806789	-3.11319	0.76621	317	-0.103515	308.329	1.2533	0.926006	-0.519226	14.3919	1.05494	24.4925	0.872464	0.602012	0.0745368	1184.09	1.04313	0.434336	0.339637	17.2787	0.627835	64.0168	0.497136	0.283138	0.301452	-0.955657	0.457966	0.0161094	-0.470862	0.00427509	-0.024593	0.0910259	-0.830571	0.0282786	-1.01818	0.0111167	-0.935547	0.0155616	-0.335018	0.0388063	-0.835994	0.0134989	-0.567344	0.155714	-21.7354	4.19399	0.13	-24.6086	3.84764	0.764103	2.83303	0.166872	-1.38339	6.25119	0.419146	4.21791	0.484241	9.98883	-0.226125	0.0309127	-0.329719	0.884118	0.76889	0.465898	1.17322	0.151124	-1.74917	-2.13554	1.07415	-13.2733	3.67623	0.164086	-1.68213	0.397767	0.850311	-12.4073	0.558046	0.887136	-7.10187	1.09624	0.726479	-9.95822	-1.66748	0.441083	-5.00757	0.567305	0.417751	-5.60821	1.94076	4.74763	-2.55308	0.421679	4.20189	-14.671	1.69689	4.05678	-4.20314	0.621612	2.18612	-21.1939	0.998565	0.214511	-0.420948	0.148362	0.384858	-13.7971	2.45793	0.116719	-2.43808	0.882373	0.138801	-9.36361	1.97207	449.17	2.83995	-0.0347228	343.488	-50.4526	1.30482	466.21	-53.3901	0.625673	356.018	-182.766	3.39032	0.470388	-37.259	-1.43534	0.44461	-14.0918	-0.220156	0.465545	-42.6139	-1.55852	0.313507	121.04	-0.389367	0.3929	292.759	1.4773	0.306934	13.1995	0.0860389	0.461008	51.0051	0.734251	0.281224	-86.2704	-1.29066	4.29266	40.1816	1.20329	48.2366	-8.75102	0.830764	1.40953	28.3798	-0.527719	1.32611	5.98578	0.217171	2.06828	28.5174	0.977585	0.790791	61.2858	-1.67165	5.43223	5.73857	0.292211	54.0252	-32.0455	2.24084	1.08995	-30.83	1.39608	1.4213	-24.7924	-1.41649	2.49067	-12.0847	-0.671465	0.730826	3.73385	-0.109462	0.796637	-15.8511	1.59955	0.00464636	23.4201	-0.817893	0.00295884	-25.1717	1.33495	0.0239307	24.4858	-0.777804	0.00665154	11.9845	-0.432524	0.0081204	27.7646	-0.813738	0.00894136	32.9616	-0.965162	0.00983698	17.2689	-0.638278	0.00970311	16.5558	-0.581911	1.28819	-20.0714	2.07463	0.214863	25.4947	-0.473272	0.0019923	16.7953	0.558554	0.170901	-72.0443	-1.91389	0.136351	713.062	-0.910766	0.019023	-46.4853	-1.80761	0.070675	-104.602	-1.71908	0.307797	37.8728	-0.557142	0.0182404	-40.9378	-1.64197	33.7599	-35.48	1.32949	25.1291	-343.984	1.49853	8.50993	-9.7051	1.11409	4.90578	11.035	0.741198	691.814	24.622	-0.546353	343.346	-41.4847	0.304528	1.34826	54.9387	0.600892	0.00939317	-101.486	1.10946	0.0134195	255.722	1.14883	0.00396655	-27.8265	1.41173	2.54671	24.7908	0.339537	36.3252	-49.8807	1.1977	0.219173	-61.5081	-0.83897	1.5644	15909.2	1.14119	1.70505	231.302	0.913272	1.29033	120.997	-0.467137	-0.626204	10.6723	-1.47286	1.00388	22.6827	1.14706	0.342305	1.56375	-0.147587	0.746234	14.1386	-1.00741	0.869957	-42.1067	0.322827	0.00494159	-67.4031	1.09126	0.00214383	-91.6197	1.02424	0.0182394	-56.1747	0.889591	0.00530573	-68.1378	1.00418	0.00804779	-69.7523	1.03238	0.00914631	-62.1618	1.10018	0.00896721	-67.1226	1.04146	0.00893819	-72.4897	1.05942	691.843	0.439276	-0.465404	-0.624524	0.0508919	-0.220317	0.0624913	-1.36714	0.0847741	-0.945082	0.0481766	-1.30016	0.0593219	-1.31281	0.0348581	-1.7553	0.0860597	-1.64243	0.105849	-1.36033
21111	1090960373	375	P	15	MRPL27_51264	Library			761	26.5742	-1.37497	589	26.5214	-1.30724	435	29.5054	-1.52711	0.73854	7.54141	-1.85607	350	0.422024	300.591	0.280288	0.91465	-3.57993	13.9064	-1.20714	24.642	1.21859	0.577473	-2.83439	1320.54	2.84224	0.426705	-1.04024	18.3551	2.46478	71.9164	3.27794	0.268667	-2.22955	1.27727	-1.19607	0.0161453	-0.420839	0.00430694	0.0982446	0.0918533	-0.419403	0.0292816	-0.113634	0.0118123	1.4647	0.0159583	0.362766	0.0397375	-0.247631	0.0141589	0.996787	0.204887	-36.1531	6.97598	0.172932	-43.1463	6.74607	0.669421	0.544884	0.179045	-0.0461094	7.07477	1.12906	4.81715	1.01243	10.8958	0.510427	0.0353479	0.7702	0.87798	0.428654	0.404756	-0.134058	0.267334	-3.06393	-3.74071	0.00858428	0.0656372	-0.0181792	0.279106	-3.02319	0.714881	0.180044	-1.41395	0.0635953	-0.670413	6.657	-1.02757	-0.125772	1.0679	0.178817	0.124665	-1.00339	0.113674	0.594443	-8.08503	2.79789	4.50571	-0.271448	0.0448337	3.45714	1.73223	-0.200354	3.56286	3.58586	-0.530321	1.98	-2.04376	0.096293	0.245714	-2.20056	0.775584	0.257143	-0.489144	0.0871395	0.2	-9.5036	3.43948	0.12	-6.32243	1.33156	458.642	-55.5352	0.679002	347.457	-93.8057	2.42603	463.869	-36.5131	0.427894	350.553	-92.1858	1.71006	0.529679	34.9512	1.34644	0.498137	123.963	1.93666	0.534878	40.7499	1.49035	0.346554	-370.092	1.19054	0.314942	-330.947	-1.67001	0.295635	-40.9392	-0.266856	0.402877	-25.2126	-0.362952	0.403519	44.5713	0.666815	4.32654	43.9642	1.31657	46.14	-5.49767	0.521913	1.42348	5.42906	-0.100953	1.35207	21.9517	0.796436	2.10094	39.2774	1.34644	0.791251	59.3947	-1.62007	6.0016	46.7943	2.38279	49.1086	-15.7293	1.0999	1.06981	12.3439	-0.558971	1.52572	28.8484	1.64822	2.734	40.1414	2.23039	0.718228	38.9694	-1.1424	-0.428223	10.9641	-1.10639	0.00506156	-13.2485	0.462677	0.00273864	19.7584	-1.04787	0.0269893	-28.8022	0.914915	0.00690173	-7.25464	0.261822	0.00890313	-16.0513	0.470437	0.0100306	-19.3388	0.566267	0.0104091	-9.31514	0.344298	0.0101931	-7.39785	0.260023	-2.4396	42.0332	-4.34467	0.212486	41.6493	-0.77316	0.00239184	80.9124	2.69087	0.1967	27.7039	0.735967	0.141514	-237.557	0.303422	0.0256483	31.9319	1.24169	0.0844543	12.1373	0.199472	0.31015	22.3326	-0.328531	0.0243596	36.5955	1.4678	31.6612	-21.1331	0.791891	23.5093	-204.392	0.890411	7.83879	-4.99198	0.57305	4.73686	5.29515	0.355663	823.839	-165.686	3.67653	341.322	14.288	-0.104884	1.36764	175.905	1.92395	0.00808825	-25.2616	0.276166	0.0138683	303.505	1.3635	0.00219999	15.4658	-0.784629	2.62984	79.8407	1.0935	35.179	-40.4514	0.97129	0.220789	-58.5893	-0.799158	1.61583	27186	1.9501	1.76922	317.702	1.25442	1.25111	219.322	-0.846742	-0.673059	11.4279	-1.57715	1.00852	59.0047	2.98382	0.382777	-25.7218	2.42765	0.717413	33.0907	-2.35781	0.471426	-14.7404	0.113013	0.00457377	-16.1915	0.26214	0.00200501	0.78404	-0.00876501	0.0173477	-22.5375	0.356907	0.00494386	-10.1925	0.150212	0.00743095	-13.8716	0.205308	0.00862137	-26.2874	0.465252	0.00833307	-13.0976	0.203218	0.00827031	-12.1466	0.177519	787.685	2.47163	1.40364	1.18204	0.0501502	-1.80053	0.0653229	2.79843	0.107148	5.07181	0.0532194	3.73345	0.0716052	4.68084	0.0403028	4.38546	0.0897852	2.46548	0.119129	4.24275
