## Supplementary table 1 for "Genome-scale requirements for dynein-based trafficking revealed by a high-content arrayed CRISPR screen" (part 67 of 74)

### Sheet: Dataset (continued)
21112	1090960373	376	P	16	PGBD5_79605	Library			1011	-2.3108	0.119563	790	-3.68144	0.181459	639	-4.69405	0.242949	0.808861	-3.4367	0.845832	438	1.82346	298.148	-0.0269281	0.927519	-0.111402	14.1383	-0.126557	24.0148	-0.233154	0.601236	-0.017509	1130.66	0.338616	0.43535	0.522954	16.7958	-0.196346	63.024	0.147655	0.278686	-0.477259	-0.0304829	-0.227356	0.0162309	-0.301854	0.00425038	-0.119865	0.0924709	-0.112486	0.0295674	0.14409	0.0114024	0.0503305	0.0154743	-0.488547	0.0400867	-0.0269582	0.0137431	0.0113766	0.13278	-15.011	2.89648	0.118949	-19.8368	3.10156	0.603995	-1.03623	0.168709	-1.18162	6.48136	0.617551	4.40582	0.649878	9.09695	-0.950381	0.0309582	-0.318423	0.879332	0.503603	0.35064	-1.29113	-0.00281612	-0.0075504	-0.00921819	-0.389018	5.04288	-1.3967	0.00718134	0.147263	-0.0348228	-0.213965	5.0484	-0.227062	-0.238858	2.84479	-0.439119	-0.259072	2.79249	0.467595	-0.162451	2.62999	-0.29795	0.10198	-1.18183	0.408981	4.39954	0.729892	-0.120552	3.22374	6.87287	-0.794935	3.74886	0.652691	-0.096528	1.85845	9.24942	-0.435793	0.210046	-0.166275	0.0586032	0.19863	5.60791	-0.999037	0.0936073	-0.477268	0.172729	0.0958904	-2.42262	0.510227	452.086	-15.1307	0.184996	341.938	-33.5165	0.866813	458.659	1.05126	-0.0123196	345.096	-1.74492	0.0323684	0.490541	-12.7148	-0.489815	0.439065	-28.3928	-0.443578	0.494948	-7.26063	-0.265544	0.314033	113.216	-0.3642	0.328433	-223.012	-1.12535	0.258431	-219.198	-1.42881	0.368254	-70.6093	-1.01647	0.293679	-72.945	-1.0913	3.73387	-22.199	-0.66478	38.8813	5.76592	-0.547379	1.46774	-67.3715	1.25277	1.27478	-25.5783	-0.928016	1.92018	-20.2702	-0.694871	0.808369	-10.9792	0.29947	5.47425	8.76814	0.446478	41.7694	8.62607	-0.603192	1.07193	7.80845	-0.353591	1.48676	8.83171	0.504589	2.60799	13.0966	0.727688	0.726005	17.2201	-0.504816	-0.259678	7.27423	-0.734047	0.00482334	7.78992	-0.272045	0.00278341	10.6233	-0.563399	0.0247716	9.83401	-0.312382	0.00660804	15.3295	-0.553249	0.00839726	12.2666	-0.359516	0.00947098	7.53096	-0.220517	0.00995304	11.8762	-0.438959	0.00978707	12.4513	-0.437644	0.214051	-2.17632	0.224951	0.215756	19.4279	-0.360651	0.00183021	-9.21667	-0.306515	0.185138	-16.9999	-0.45161	0.136099	759.475	-0.970047	0.0221094	-9.95484	-0.387101	0.0797309	-27.8801	-0.458195	0.30871	31.8437	-0.468448	0.0207653	-8.94494	-0.358771	27.9763	4.05724	-0.152031	20.9478	16.3611	-0.0712752	6.93987	1.32059	-0.151596	4.60671	0.872751	0.0586207	784.216	-108.571	2.40916	341.68	4.4229	-0.0324673	1.34904	59.7947	0.654005	0.00704836	35.481	-0.387886	0.0111101	9.83663	0.0441911	0.00207013	18.6481	-0.94608	2.51151	1.47967	0.0202667	29.686	4.73937	-0.113798	0.259118	10.6485	0.145245	1.49533	764.297	0.0548242	1.53332	0.0728692	0.000288034	1.31663	55.0804	-0.21265	-0.251818	4.6346	-0.639615	1.00132	2.67783	0.135438	0.333587	7.44091	-0.702279	0.767874	-0.0910085	0.00648462	0.257527	-0.0523404	0.000401287	0.00434331	15.8962	-0.25736	0.00199794	5.48719	-0.0613429	0.0162517	18.8056	-0.297807	0.00476584	18.3144	-0.26991	0.0070498	20.6575	-0.305743	0.00813107	7.22	-0.127784	0.00797404	17.4906	-0.271379	0.00792965	18.6325	-0.272308	734.904	1.3524	0.641502	0.445382	0.0507526	-0.517026	0.0639722	0.811379	0.0957289	2.00093	0.0513582	1.87568	0.0651862	1.54865	0.0382814	2.1056	0.0886919	1.25991	0.112249	1.34014
21113	1090960373	377	P	17	C7orf31_136895	Library			879	12.9405	-0.669551	680	12.8475	-0.633254	530	13.5792	-0.702816	0.779412	1.16071	-0.285672	305	-0.29462	311.076	1.59859	0.922985	-1.33361	14.342	0.82238	24.796	1.57509	0.594831	-0.776684	1232.24	1.67795	0.441381	1.61357	17.5963	1.16982	66.0887	1.2265	0.282457	0.182278	0.583605	-0.682242	0.0160755	-0.51797	0.00444281	0.622275	0.091426	-0.631737	0.0286997	-0.638401	0.0116841	1.02238	0.0161021	0.615723	0.0391629	-0.610711	0.0141454	0.964597	0.172414	-26.6318	5.13878	0.144201	-30.7402	4.80635	0.657062	0.246214	0.185306	0.641752	4.64258	-0.967473	2.38566	-1.13077	10.3359	0.0557046	0.0332839	0.258341	0.886298	0.889684	0.411443	0.00890248	-0.164965	1.82695	2.2305	0.457935	-5.5594	1.53976	-0.161978	2.11954	-0.5012	0.577497	-7.93278	0.356793	-0.0346738	1.04109	-0.160702	0.422862	-6.03013	-1.00973	0.154773	-1.38439	0.156837	0.0685184	-0.712778	0.246662	4.26885	1.96249	-0.324134	3.81311	-6.10812	0.706481	3.65246	2.17287	-0.321351	2.19016	-21.5696	1.01627	0.17377	1.90261	-0.67057	0.331148	-8.20047	1.46089	0.0688525	1.62293	-0.587359	0.104918	-3.88287	0.817769	447.46	13.3813	-0.163606	340.733	-20.352	0.526349	458.174	4.54938	-0.0533136	348.054	-50.7695	0.94178	0.497018	-4.82667	-0.185938	0.475797	66.3447	1.0365	0.500944	-0.0512414	-0.00187471	0.336374	-218.792	0.703825	0.342799	-108.076	-0.545366	0.287204	-81.3339	-0.530161	0.413255	-11.6066	-0.167085	0.325662	-38.7273	-0.579385	4.05139	13.2477	0.396719	40.9344	2.57999	-0.244928	1.41139	25.3147	-0.470724	1.32268	3.87838	0.140712	2.00713	8.37309	0.287032	0.789846	65.1745	-1.77772	5.5895	17.0786	0.869652	50.4459	-20.1673	1.41023	1.08574	-21.7938	0.986894	1.48357	7.1937	0.411003	2.56919	4.76889	0.264977	0.733515	-3.78653	0.111001	-0.405332	10.463	-1.05582	0.00476942	12.5524	-0.438363	0.00282658	1.81523	-0.0962704	0.0249076	7.4651	-0.237133	0.00665703	11.5622	-0.417286	0.00839251	12.532	-0.367295	0.00942949	9.52328	-0.278855	0.00994705	12.1543	-0.449236	0.00982338	10.6761	-0.375247	-0.472256	9.25748	-0.956878	0.215222	23.0541	-0.427967	0.00194627	9.40811	0.312881	0.189369	-0.641753	-0.0170485	0.138203	372.09	-0.475255	0.0233674	4.93513	0.191906	0.0823279	-5.87809	-0.0966031	0.30993	23.786	-0.349913	0.0219567	6.15041	0.246685	28.2788	1.98879	-0.074523	21.2231	-7.36343	0.032078	6.88846	1.68163	-0.193041	4.91049	11.1954	0.751966	714.905	-8.6622	0.192211	341.465	10.3335	-0.0758558	1.3551	97.6349	1.06788	0.00751319	8.32934	-0.0910581	0.0116341	65.6314	0.294849	0.00265863	4.2261	-0.214404	2.54281	22.2061	0.304137	30.381	-0.978537	0.0234959	0.2521	-2.02942	-0.0276812	1.53019	8408.44	0.603151	1.59198	79.0544	0.312139	1.32584	31.9992	-0.12354	0.0177878	0.286716	-0.0395692	1.0029	15.0431	0.760734	0.365311	-13.9467	1.3163	0.752786	9.83014	-0.700425	0.188065	4.71746	-0.0361682	0.00439352	8.90456	-0.144165	0.00199725	5.94593	-0.0664713	0.0164788	10.2408	-0.162174	0.00480693	11.7345	-0.172938	0.00714323	12.1943	-0.180483	0.00822051	1.10732	-0.0195981	0.00805239	10.8155	-0.16781	0.00801275	11.1251	-0.16259	668.652	-0.0524994	0.325342	0.13979	0.050858	-0.292419	0.0628705	-0.809252	0.0895486	0.338915	0.0491363	-0.342126	0.0620368	0.0119336	0.0362706	-0.16226	0.0868608	-0.759104	0.108563	-0.215327
21114	1090960373	378	P	18	MED14OS_100873985	Library			756	27.1519	-1.40486	588	26.6717	-1.31465	462	24.979	-1.29283	0.785714	0.176807	-0.0435153	339	0.246844	307.585	1.1597	0.928497	0.151998	14.4283	1.22473	24.1997	0.194654	0.608865	0.886888	1305.86	2.64863	0.438686	1.12619	18.6174	2.91241	67.9261	1.8733	0.285616	0.734894	1.00443	-0.99397	0.0162524	-0.27197	0.0043578	0.294418	0.0923132	-0.190866	0.0295356	0.115384	0.0117539	1.26301	0.0159559	0.35854	0.0400639	-0.0414106	0.0141455	0.964963	0.137218	-16.3123	3.14756	0.120301	-20.4206	3.19283	0.651194	0.104398	0.176738	-0.2995	5.85654	0.0789575	3.75313	0.0745704	10.3484	0.0658312	0.0349925	0.682062	0.852157	-1.0026	0.408133	-0.061863	0.0961398	-1.1271	-1.37607	0.547769	-6.68395	1.85122	0.086216	-0.774225	0.183078	0.573667	-7.86997	0.353968	-0.32454	3.60167	-0.55595	0.253406	-3.83777	-0.642624	0.394565	-4.4189	0.500615	0.279034	-3.66372	1.26786	4.40118	0.714457	-0.118003	3.82891	-6.45598	0.746715	3.65487	2.1349	-0.315735	2.11504	-14.5904	0.687438	0.265487	-3.32824	1.17303	0.324484	-7.5061	1.33719	0.0855457	0.206675	-0.0747986	0.132743	-8.38372	1.76569	450.102	-2.90315	0.0354954	345.922	-77.0416	1.99247	456.478	16.7775	-0.196613	350.178	-85.98	1.59494	0.505033	4.9345	0.190095	0.479871	76.8519	1.20065	0.511424	12.5497	0.45898	0.331318	-143.664	0.462147	0.343288	-104.164	-0.525628	0.308547	20.9264	0.136405	0.386955	-46.0889	-0.663479	0.33649	-27.1425	-0.406069	4.44135	56.781	1.70038	46.2655	-5.69239	0.540398	1.39531	51.774	-0.962733	1.37319	34.9382	1.2676	2.12286	46.4986	1.59399	0.793531	50.0218	-1.36442	5.65688	21.9373	1.11706	51.2655	-22.8871	1.60042	1.0772	-3.48791	0.157944	1.49972	15.4926	0.885155	2.58977	9.18505	0.510353	0.725945	17.3865	-0.509693	-0.539647	13.4034	-1.35255	0.00460959	26.6675	-0.931302	0.00276743	13.8843	-0.73634	0.0245018	14.5352	-0.461719	0.00644369	27.9679	-1.00937	0.00802772	32.9528	-0.965797	0.00909909	25.3878	-0.74339	0.0096347	26.6685	-0.9857	0.00944894	28.9811	-1.01864	-1.0455	18.8077	-1.94401	0.21505	24.2248	-0.449698	0.00216112	43.8867	1.45952	0.191604	8.00131	0.212559	0.140071	28.1873	-0.0360026	0.0237737	9.74462	0.378926	0.0832743	2.14052	0.035179	0.311303	14.7156	-0.216478	0.0225094	13.1529	0.527547	35.5089	-47.4356	1.77749	25.9447	-414.267	1.80471	9.31195	-15.3372	1.76062	4.27309	-10.4635	-0.702809	817.636	-156.745	3.47812	349.479	-210.507	1.54527	1.35217	79.3619	0.86802	0.0106936	-177.445	1.93987	0.0160442	535.179	2.40429	0.00326915	-10.7357	0.544656	2.70218	127.743	1.74958	40.5394	-84.5506	2.03017	0.206211	-84.9241	-1.15836	1.6436	33273.5	2.38676	2.10163	765.263	3.02156	1.12738	529.51	-2.04429	-0.251961	4.63692	-0.639934	1.00331	18.2165	0.921211	0.358494	-9.35062	0.882522	0.745887	14.3667	-1.02366	0.302056	-3.11006	0.0238444	0.00503675	-80.6534	1.30578	0.00216844	-108.003	1.2074	0.0194195	-100.691	1.59456	0.00541085	-84.9697	1.25225	0.0081854	-82.2182	1.21688	0.00930519	-73.0193	1.29234	0.0091383	-81.6988	1.26762	0.00907862	-85.178	1.24485	757.528	1.83213	0.971531	0.76438	0.0501293	-1.84506	0.0649974	2.31968	0.104303	4.30674	0.0528593	3.37409	0.0695875	3.69628	0.0398155	3.83589	0.0894546	2.10095	0.117044	3.3631
21115	1090960373	379	P	19	ATOX1_475	Library			1094	-11.9006	0.615748	841	-11.3449	0.55919	651	-6.70578	0.34707	0.774078	1.99332	-0.490591	373	0.788308	309.519	1.40291	0.925881	-0.553027	14.4145	1.16	24.5348	0.970369	0.600729	-0.077568	1134.29	0.386494	0.432026	-0.0780482	16.8427	-0.116326	63.0906	0.171128	0.283035	0.28335	0.319526	-0.486625	0.0156463	-1.11444	0.00407347	-0.802168	0.0893725	-1.65226	0.028264	-1.03127	0.011333	-0.189227	0.0152544	-0.875221	0.0384151	-1.0832	0.0135362	-0.478997	0.114249	-9.57767	1.84808	0.100128	-11.7104	1.83096	0.646418	-0.0110259	0.174408	-0.55547	4.60219	-1.00229	2.41352	-1.10621	11.7683	1.2189	0.0361599	0.971581	0.874517	0.236739	0.35456	-1.20731	-0.253022	2.82319	3.4468	-0.256538	3.38448	-0.937382	-0.215278	2.74098	-0.648149	-0.321138	6.80619	-0.306123	-0.44914	4.70235	-0.725849	-0.543863	6.477	1.08456	-0.309019	4.48477	-0.508077	-0.019753	0.524583	-0.181536	4.05898	3.94186	-0.651056	3.33244	4.47884	-0.518035	3.62735	2.5689	-0.37992	1.7748	17.021	-0.801958	0.152815	3.09776	-1.0918	0.203753	5.07407	-0.903934	0.0697051	1.55059	-0.561179	0.0884719	-1.22264	0.257499	448.377	7.72749	-0.0944804	338.128	8.10866	-0.209708	457.098	12.3078	-0.144233	342.968	33.5151	-0.621708	0.497072	-4.76086	-0.183403	0.422701	-70.5989	-1.10296	0.496723	-5.12672	-0.1875	0.284299	555.108	-1.7857	0.370658	114.811	0.579353	0.282401	-104.346	-0.680164	0.452763	40.1947	0.578629	0.404653	45.7847	0.684968	4.117	20.5723	0.616063	39.5523	4.72471	-0.448533	1.39257	56.29	-1.04671	1.36283	28.5667	1.03644	2.05581	24.4094	0.836762	0.795913	40.2306	-1.09735	5.59515	17.4863	0.890412	44.1314	0.787785	-0.0550872	1.06626	19.9615	-0.903918	1.51062	21.0872	1.2048	2.63116	18.0696	1.00401	0.725839	17.6839	-0.518412	-0.770354	18.4542	-1.86223	0.00460573	27.0082	-0.943201	0.00273827	19.8334	-1.05185	0.0238126	26.5433	-0.84316	0.00637126	33.537	-1.21036	0.00806933	30.6232	-0.897519	0.00903706	28.3663	-0.830605	0.00955622	30.3151	-1.12048	0.00946616	28.1392	-0.989049	-0.466903	9.16831	-0.947661	0.208337	69.8547	-1.29675	0.00206805	28.9509	0.962808	0.181949	-29.3275	-0.779099	0.13506	950.745	-1.21435	0.0205648	-28.2369	-1.09801	0.0766445	-54.0279	-0.887923	0.301115	81.9965	-1.20624	0.0196242	-23.4044	-0.938724	29.2431	-4.603	0.172482	21.4205	-24.3761	0.106192	7.88226	-5.29731	0.6081	4.34262	-8.10101	-0.544126	734.644	-37.1162	0.823596	342.916	-29.6449	0.217616	1.36569	163.727	1.79076	0.00869633	-60.7815	0.664477	0.0124692	154.547	0.694304	0.0040288	-29.3522	1.48913	2.57767	45.2937	0.620345	31.8477	-13.045	0.313227	0.253488	0.477785	0.00651699	1.52041	6264.77	0.449382	1.58917	75.2802	0.297237	1.29527	108.626	-0.419374	0.16183	-2.03623	0.281017	0.999677	-10.2194	-0.516761	0.343913	0.479311	-0.0452369	0.771144	-2.24111	0.159686	0.268586	-0.811768	0.00622371	0.0046904	-32.4304	0.525049	0.0020217	-10.3278	0.115458	0.0177349	-37.1441	0.58822	0.00506023	-28.8255	0.424817	0.00767973	-36.4086	0.538869	0.00881986	-39.8521	0.705329	0.00853658	-30.4354	0.472228	0.00850634	-33.4715	0.489177	696.514	0.538325	-0.163546	-0.332756	0.0510698	0.158907	0.0637117	0.428189	0.088946	0.176856	0.049991	0.511013	0.0621621	0.0730701	0.0366406	0.25505	0.0877809	0.255466	0.109353	0.118149
21116	1090960373	380	P	20	STRBP_55342	Library			978	1.50202	-0.0777158	780	-2.17881	0.107394	642	-5.19698	0.268979	0.823077	-5.65604	1.39205	390	1.05904	301.333	0.373587	0.92927	0.360553	14.2356	0.326495	24.2201	0.242033	0.599611	-0.210058	1164.13	0.779848	0.441376	1.61259	17.1798	0.459091	63.8804	0.449118	0.281874	0.0802985	0.546783	-0.654966	0.016358	-0.125224	0.00434297	0.237215	0.0925585	-0.0689316	0.0298438	0.393357	0.0116338	0.84869	0.0157499	-0.0037281	0.0404329	0.191779	0.014026	0.681827	0.0836763	-0.613636	0.118405	0.0768176	-1.64502	0.257205	0.606621	-0.972782	0.160192	-2.11728	4.44705	-1.13602	2.32839	-1.18125	10.8049	0.436586	0.0361985	0.981149	0.880184	0.550858	0.345874	-1.39305	-0.282646	3.15834	3.85598	-0.245382	3.24482	-0.898703	-0.253395	3.1854	-0.753238	-0.0736902	2.74768	-0.123582	-0.544848	5.54781	-0.856353	-0.176409	1.72302	0.288516	-0.221215	3.37362	-0.382196	-0.124904	1.99856	-0.691616	3.93333	5.12689	-0.846782	3.39487	3.10376	-0.358989	3.43846	5.54753	-0.820436	2	-3.90191	0.183841	0.15641	2.89271	-1.01953	0.228205	2.52618	-0.450034	0.074359	1.15576	-0.418283	0.0666667	2.30443	-0.485335	444.885	29.2481	-0.357603	339.727	-9.3552	0.241947	453.37	39.1805	-0.459152	344.022	16.0538	-0.297799	0.499533	-1.76344	-0.0679321	0.435435	-37.754	-0.589827	0.500745	-0.28989	-0.0106028	0.295375	390.501	-1.25619	0.360109	30.4157	0.153481	0.281405	-109.121	-0.711288	0.429967	10.306	0.148361	0.312184	-53.1463	-0.795104	4.25998	36.5336	1.09405	39.659	4.55915	-0.432816	1.3852	68.414	-1.27215	1.37445	35.7116	1.29566	2.11522	43.9814	1.5077	0.786643	78.3415	-2.13687	5.69992	25.041	1.27511	45.8	-4.74965	0.332127	1.06952	12.9741	-0.58751	1.49109	11.057	0.631729	2.68316	29.2291	1.62407	0.715025	47.9276	-1.40502	-0.620184	15.1666	-1.53047	0.00463862	24.104	-0.841778	0.00276879	13.6075	-0.721662	0.0241678	20.3549	-0.646585	0.00645685	26.9558	-0.972847	0.00812811	27.3328	-0.801083	0.00912063	24.3537	-0.71311	0.00966007	25.4893	-0.942115	0.00954082	24.4895	-0.860768	-0.565096	10.8042	-1.11675	0.215631	20.2737	-0.376352	0.00219482	49.2949	1.63938	0.186629	-11.2361	-0.298493	0.138751	271.116	-0.346285	0.0226078	-4.05535	-0.157696	0.0802174	-23.7578	-0.390447	0.31072	18.5697	-0.273176	0.0215314	0.761381	0.0305376	29.0565	-3.32736	0.124681	21.865	-62.683	0.273072	7.06279	0.457385	-0.0525051	4.8831	10.2646	0.689447	727.866	-27.3454	0.606787	342.516	-18.6159	0.136654	1.35962	125.881	1.37682	0.00817071	-30.0782	0.328822	0.012596	168.041	0.754924	0.00275414	1.88538	-0.0956515	2.58777	51.9786	0.711901	31.7684	-12.3926	0.297563	0.241117	-21.8698	-0.298304	1.53484	9427.65	0.67626	1.60465	96.1166	0.379507	1.31818	51.195	-0.197649	-0.424096	7.41291	-1.02304	1.00195	7.56774	0.382715	0.340738	2.61967	-0.247246	0.749289	12.13	-0.8643	0.632472	-25.7991	0.197798	0.00467138	-29.7818	0.482167	0.00203996	-22.4813	0.251325	0.0174956	-28.1163	0.445254	0.00503516	-24.8116	0.365663	0.00760877	-29.9805	0.44373	0.00879417	-38.0963	0.674254	0.00850034	-27.3476	0.424318	0.00845799	-29.1029	0.425331	681.874	0.22787	0.412731	0.224257	0.0510519	0.120753	0.0640578	0.93734	0.0925904	1.15691	0.050658	1.17681	0.0643456	1.13848	0.0376321	1.3733	0.0883361	0.867627	0.111583	1.05877
21117	1090960373	381	P	21	RGS11_8786	Library			951	4.62161	-0.239126	745	3.08039	-0.151833	594	2.84996	-0.147505	0.797315	-1.6343	0.40223	340	0.262769	308.597	1.28699	0.922941	-1.34549	14.1987	0.154767	24.721	1.40149	0.589147	-1.45048	1226.02	1.59596	0.430316	-0.387304	17.5535	1.09675	66.8072	1.47942	0.276114	-0.927036	0.0667964	-0.299416	0.0165008	0.0731787	0.00431196	0.117624	0.0927745	0.0383702	0.0291698	-0.214505	0.0114984	0.381494	0.0159225	0.299853	0.0399316	-0.124985	0.0138744	0.322442	0.0909091	-2.73432	0.527606	0.0808081	-3.36808	0.526612	0.585395	-1.48573	0.168014	-1.25794	5.44117	-0.27909	3.36077	-0.271271	11.7026	1.16554	0.0334414	0.297394	0.859216	-0.611331	0.353955	-1.22025	-0.257273	2.87128	3.50551	-0.0314599	0.566916	-0.157016	-0.254625	3.19974	-0.756631	-0.0889798	2.99845	-0.134861	-0.344777	3.78045	-0.583545	-0.130959	1.135	0.190053	-0.181563	2.87185	-0.32535	-0.205169	3.12368	-1.08098	4.21765	2.44542	-0.403898	3.54412	-0.183409	0.0212133	3.67059	1.88698	-0.27907	1.94118	1.56326	-0.073654	0.155882	2.92282	-1.03014	0.241176	1.17456	-0.209246	0.0441176	3.72142	-1.34683	0.0705882	1.6701	-0.351739	444.043	34.4373	-0.421049	339.102	-2.53141	0.0654681	455.009	27.3636	-0.320671	344.937	0.879034	-0.0163062	0.503516	3.08697	0.118922	0.445768	-11.1037	-0.173473	0.49945	-1.84695	-0.0675492	0.311033	157.802	-0.507627	0.351087	-41.7636	-0.210746	0.304508	1.57788	0.0102852	0.551704	169.921	2.44611	0.403056	44.0764	0.659412	4.16136	25.5241	0.764353	41.5412	1.63848	-0.155546	1.41702	16.057	-0.298578	1.34685	18.741	0.679948	2.0732	30.1371	1.03311	0.794873	44.5065	-1.21398	5.49425	10.2107	0.519935	46.0882	-5.70617	0.399014	1.07921	-7.79286	0.352885	1.48047	5.60076	0.319992	2.56752	4.41007	0.245039	0.722971	25.705	-0.753555	-0.306332	8.29562	-0.837116	0.00470686	18.0772	-0.631307	0.00280985	5.22921	-0.277327	0.0247301	10.5584	-0.335393	0.00661629	14.6948	-0.530343	0.00829208	18.1541	-0.532068	0.00921433	19.8547	-0.581373	0.0098637	16.0275	-0.592394	0.00972448	15.5109	-0.545183	-0.580226	11.0563	-1.1428	0.211574	47.849	-0.888249	0.00214978	42.0675	1.39902	0.183577	-23.0344	-0.61192	0.136555	675.39	-0.862649	0.0218999	-12.4339	-0.483501	0.0787377	-36.2943	-0.596479	0.305032	56.1294	-0.825713	0.0208449	-7.93719	-0.318352	27.5956	6.65947	-0.249541	20.8528	24.5474	-0.106938	6.44332	4.80765	-0.551889	5.17442	20.1634	1.35433	722.595	-19.7476	0.438193	338.972	79.0503	-0.580287	1.34102	9.70469	0.106149	0.00639786	73.479	-0.803288	0.00996029	-112.582	-0.505774	0.00221271	15.1539	-0.768809	2.47409	-23.2969	-0.319074	28.8458	11.6512	-0.279762	0.264815	20.9392	0.285611	1.45493	-8092.37	-0.580478	1.46897	-86.5646	-0.341792	1.36314	-61.5156	0.237496	-0.601223	10.2694	-1.41726	1.00281	14.3076	0.723541	0.338491	4.13472	-0.390238	0.74584	14.3979	-1.02589	-1.6247	129.197	-0.990533	0.00409568	50.3738	-0.815551	0.00192051	57.0234	-0.637481	0.0154029	50.8236	-0.804849	0.00452071	57.5652	-0.848371	0.006791	44.1035	-0.652758	0.00767982	38.058	-0.673576	0.00754045	54.4294	-0.844512	0.00764204	44.6187	-0.652088	667.97	-0.0669577	0.246126	0.063222	0.0509568	-0.0820589	0.0637572	0.495149	0.0920044	0.999331	0.050242	0.761562	0.0635117	0.731594	0.0370062	0.667407	0.0879044	0.391602	0.110604	0.646041
21118	1090960373	382	P	22	RPTN_126638	Library			868	14.2114	-0.735311	668	14.6506	-0.722132	515	16.0939	-0.832967	0.770958	2.48046	-0.610486	305	-0.29462	305.998	0.960199	0.92161	-1.70418	14.1941	0.133253	24.6967	1.34529	0.588943	-1.47474	1248.44	1.89155	0.434197	0.314534	18.0365	1.92109	67.9924	1.89662	0.279821	-0.278617	0.329657	-0.49413	0.0163505	-0.135694	0.00459262	1.20001	0.0917205	-0.485391	0.0296165	0.188357	0.0115805	0.664752	0.0161224	0.651396	0.0402088	0.0501574	0.0141901	1.07064	0.118928	-10.9495	2.11279	0.112228	-16.9348	2.64781	0.618118	-0.694927	0.181013	0.17015	6.22975	0.400659	4.04841	0.334838	11.4313	0.945247	0.0375027	1.30459	0.863275	-0.38637	0.396441	-0.311862	0.39918	-4.55559	-5.56186	0.433222	-5.25004	1.45408	0.384589	-4.25305	1.0057	0.551864	-7.51237	0.337885	0.832418	-6.61851	1.02162	1.29061	-17.2568	-2.8896	0.344214	-3.78172	0.428429	0.0708563	-0.745551	0.258004	5.25574	-7.3452	1.21317	3.9082	-8.20232	0.948701	4.41639	-9.87407	1.4603	2.31148	-32.8404	1.5473	0.262295	-3.14621	1.10888	0.311475	-6.15062	1.09572	0.118033	-2.54952	0.922704	0.0754098	0.890191	-0.187483	462.707	-80.5824	0.985243	339.896	-11.2062	0.289817	482.547	-171.175	2.00598	345.617	-10.3764	0.192484	0.509075	9.85747	0.379744	0.48621	93.2012	1.45607	0.517751	20.1575	0.737221	0.359977	-569.562	1.8322	0.352917	-27.126	-0.136882	0.285672	-88.6754	-0.578016	0.477923	73.1828	1.05351	0.325493	-38.9075	-0.582082	6.62874	300.975	9.01309	82.459	-61.8551	5.87212	1.38524	68.3348	-1.27068	1.43563	73.3363	2.66074	2.30479	106.431	3.64849	0.79106	60.1828	-1.64157	5.02995	-23.2696	-1.1849	46.5279	-7.16512	0.501034	1.07821	-5.65483	0.256068	1.45029	-9.90308	-0.565805	2.42193	-26.8379	-1.4912	0.744684	-35.0238	1.02673	0.296618	-4.90447	0.494913	0.00495142	-3.52205	0.123001	0.00287384	-7.82725	0.41511	0.0257398	-7.03343	0.22342	0.00683622	-2.21702	0.0800124	0.0086391	-1.2715	0.0372649	0.00974823	-5.78168	0.169295	0.0102737	-3.02491	0.111804	0.0100793	-1.83303	0.0644281	1.04467	-16.0144	1.6553	0.235671	-115.939	2.15225	0.00193497	7.59485	0.252579	0.199988	40.4171	1.0737	0.14537	-947.587	1.21032	0.0242706	15.6257	0.607614	0.0919123	75.3217	1.23788	0.335202	-143.108	2.10526	0.0227392	16.0652	0.644354	31.9822	-23.3277	0.874126	23.7712	-226.958	0.98872	8.04142	-6.41498	0.736402	4.60957	0.970066	0.0651571	731.658	-32.8109	0.728063	341.713	3.50283	-0.0257133	1.34971	64.0004	0.700004	0.00799445	-19.7827	0.216269	0.0125108	158.971	0.714177	0.0027504	1.97703	-0.100301	2.6058	63.9175	0.875417	35.2108	-40.7129	0.97757	0.229185	-43.4232	-0.592292	1.56499	16038.1	1.15044	1.77521	325.766	1.28626	1.24232	241.367	-0.931853	-0.164241	3.22226	-0.4447	1.00339	18.8839	0.954958	0.366699	-14.8824	1.40462	0.740946	17.616	-1.25519	0.44123	-12.6669	0.0971152	0.00451147	-7.51755	0.121709	0.00204682	-27.0488	0.302387	0.0169326	-6.87918	0.10894	0.00493553	-8.85835	0.13055	0.00731503	-3.36962	0.0498728	0.00839227	-10.6307	0.18815	0.00826536	-7.32849	0.113707	0.00820736	-6.45856	0.0943905	681.425	0.218352	0.942769	0.736579	0.0510104	0.0321497	0.0640298	0.896193	0.0956862	1.98946	0.0509659	1.48411	0.0656031	1.75208	0.0380857	1.88492	0.0885777	1.13397	0.112693	1.52749
21119	1090960373	383	P	23		Neutral Control			1171	-20.7972	1.07606	932	-25.0188	1.23318	723	-18.7762	0.971795	0.775751	1.73221	-0.426327	310	-0.214993	299.843	0.186152	0.931236	0.89031	14.3157	0.699946	23.9034	-0.491103	0.613354	1.41906	1027.94	-1.01573	0.433242	0.141721	16.2544	-1.12024	59.7811	-0.993903	0.28661	0.908642	-0.355538	0.013428	0.0161342	-0.436351	0.00428558	0.0158919	0.0915199	-0.585114	0.0287683	-0.576563	0.0113561	-0.109559	0.0155951	-0.276128	0.0392693	-0.543455	0.0137273	-0.0261775	0.0757396	1.71341	-0.330614	0.0662722	2.90835	-0.45473	0.624069	-0.551124	0.162003	-1.91837	4.10411	-1.43163	2.1604	-1.32932	9.98816	-0.226666	0.0323099	0.0167902	0.884095	0.767579	0.337774	-1.56622	-0.465829	5.23081	6.38624	-0.00992685	0.297362	-0.0823589	-0.420882	5.13819	-1.21501	-0.142876	3.88243	-0.17462	0.311532	-2.01718	0.311369	-0.229164	2.40554	0.402802	-0.409058	5.75073	-0.651498	-0.179319	2.76133	-0.955579	3.76774	6.68865	-1.10473	3.59677	-1.34318	0.155355	3.5129	4.37361	-0.646823	1.95161	0.593623	-0.027969	0.129032	4.45416	-1.56986	0.193548	6.13743	-1.09337	0.0193548	5.8223	-2.10716	0.0903226	-1.522	0.320548	439.156	64.5549	-0.789283	338.718	1.66461	-0.0430505	451.997	49.0819	-0.575185	347.966	-49.3124	0.91475	0.504804	4.65669	0.179393	0.467841	45.8248	0.715917	0.505304	5.19173	0.189876	0.339892	-271.075	0.872013	0.415028	469.799	2.37068	0.294288	-47.3936	-0.308927	0.413238	-11.6286	-0.167401	0.294557	-72.0053	-1.07725	4.05101	13.2048	0.395435	36.1258	10.0417	-0.953292	1.38282	72.3178	-1.34474	1.35848	25.8924	0.93941	2.04948	22.3248	0.765302	0.800866	19.8687	-0.541947	5.18671	-11.9658	-0.609308	44.1548	0.709893	-0.0496405	1.09794	-47.954	2.17151	1.45108	-9.49505	-0.542492	2.46239	-18.1532	-1.00865	0.73423	-5.78615	0.169621	0.0504389	0.485007	-0.0489423	0.0051028	-16.8911	0.589885	0.00286395	-5.80926	0.308088	0.026144	-14.0762	0.447139	0.00690725	-7.67914	0.277142	0.00900103	-21.5318	0.631064	0.010106	-22.9599	0.672297	0.0104597	-11.6684	0.431278	0.0103915	-17.0981	0.600972	0.526945	-7.38911	0.763758	0.227734	-61.9887	1.15073	0.00189359	0.954835	0.0317545	0.193872	16.7693	0.445485	0.142792	-472.929	0.604054	0.023471	6.16135	0.239588	0.0845674	13.0958	0.215223	0.324999	-75.7284	1.11404	0.0220375	7.17449	0.28776	27.9234	4.41864	-0.165573	20.5153	53.6304	-0.233635	7.49582	-2.58354	0.296575	4.32971	-8.53948	-0.573577	683.445	36.6854	-0.814038	339.557	62.9398	-0.462025	1.35857	119.282	1.30464	0.0077216	-3.84462	0.0420303	0.0117333	76.1882	0.342275	0.00280015	0.75791	-0.0384513	2.45449	-36.2812	-0.496907	28.9571	10.7354	-0.25777	0.257045	6.9032	0.0941596	1.45856	-7296.84	-0.523414	1.42807	-141.634	-0.559229	1.36517	-66.6054	0.257146	0.164643	-2.08159	0.287277	0.99966	-10.3492	-0.523322	0.338141	4.37064	-0.412504	0.779684	-7.85684	0.559822	0.793715	-36.8713	0.282688	0.00468098	-31.1188	0.503814	0.00199544	7.15012	-0.0799333	0.0171446	-14.8779	0.235608	0.00496097	-12.9324	0.190592	0.00760787	-29.8985	0.442516	0.00880262	-38.6735	0.684468	0.00844528	-22.6568	0.351537	0.00841825	-25.5126	0.37286	644.737	-0.559616	-0.0800128	-0.252016	0.0513092	0.668786	0.0629709	-0.661654	0.0847017	-0.964562	0.0487553	-0.722477	0.0603134	-0.829038	0.0358217	-0.668508	0.0869299	-0.682849	0.107129	-0.82036
21120	1090960373	384	P	24		Neutral Control			1208	-25.0722	1.29726	953	-28.1743	1.38872	724	-18.9438	0.980472	0.759706	4.23704	-1.04281	324	0.00796271	297.44	-0.115888	0.925948	-0.534841	14.0955	-0.325957	24.0577	-0.133942	0.599468	-0.227016	1001.09	-1.36976	0.428839	-0.654471	15.8019	-1.89253	59.5732	-1.06707	0.279596	-0.318069	-0.423763	0.0639657	0.0151294	-1.83297	0.00393516	-1.33558	0.0885085	-2.08164	0.0272022	-1.98884	0.0110954	-1.00871	0.0148487	-1.58888	0.0370198	-1.9648	0.0132097	-1.25284	0.07277	2.58413	-0.498625	0.0657277	3.14345	-0.49149	0.641222	-0.136585	0.172896	-0.721585	4.82969	-0.80618	2.54215	-0.992833	10.2558	-0.00929172	0.0328362	0.147312	0.878118	0.436334	0.349096	-1.32414	-0.048707	0.511643	0.624659	0.0375821	-0.297362	0.0823589	-0.00239243	0.258887	-0.061218	0.0960087	-0.035644	0.00160317	0.00515312	0.689276	-0.106396	-0.512156	6.0668	1.01587	0.229679	-2.33231	0.264226	0.166541	-2.08683	0.722163	3.77778	6.594	-1.0891	3.47839	1.26415	-0.146215	3.25926	8.37348	-1.23837	1.91358	4.12715	-0.194454	0.256173	-2.79704	0.985813	0.280864	-2.96092	0.52748	0.108025	-1.70044	0.61541	0.0987654	-2.88766	0.60817	433.324	100.499	-1.22875	337.2	18.2446	-0.471848	445.619	95.0651	-1.11406	343.609	22.8948	-0.424702	0.482829	-22.1067	-0.851622	0.430798	-49.7148	-0.77669	0.492475	-10.2337	-0.374278	0.296769	369.788	-1.18955	0.327038	-234.177	-1.18169	0.279067	-120.32	-0.784289	0.323731	-128.985	-1.85682	0.247438	-122.418	-1.83146	4.05034	13.1301	0.393199	36.216	9.90165	-0.939998	1.41304	22.6148	-0.42052	1.35013	20.7544	0.752995	2.00495	7.65428	0.262391	0.805256	1.81925	-0.0496259	5.28556	-4.83771	-0.24634	43.5154	2.8318	-0.198018	1.09654	-44.9649	2.03615	1.47037	0.410483	0.0234508	2.47269	-15.9433	-0.885858	0.747966	-44.2034	1.29584	-0.471138	11.9036	-1.2012	0.00483234	6.9952	-0.244292	0.00268242	31.2292	-1.65621	0.0242496	18.9301	-0.601325	0.00636974	33.6539	-1.21458	0.00832686	16.207	-0.475003	0.00945674	8.21489	-0.240544	0.0097587	20.9066	-0.772733	0.00963479	19.8956	-0.699301	0.69032	-10.1109	1.04509	0.221285	-18.1583	0.337084	0.00176437	-19.7826	-0.6579	0.188389	-4.42993	-0.117683	0.135888	798.31	-1.01965	0.0222444	-8.35652	-0.32495	0.0831499	1.08633	0.0178538	0.313627	-0.626253	0.00921421	0.0207872	-8.66808	-0.347667	22.7135	40.0338	-1.50013	16.9518	360.733	-1.5715	5.73333	9.79348	-1.12423	4.53238	-1.65294	-0.111024	719.944	-15.9266	0.353406	346.512	-128.741	0.945052	1.327	-77.8117	-0.851056	0.0069893	38.931	-0.425602	0.00994698	-113.999	-0.512142	0.00213381	17.0876	-0.866912	2.45557	-35.5655	-0.487105	23.5647	55.0981	-1.32298	0.317883	116.802	1.59317	1.42475	-14709.5	-1.05513	1.47228	-82.1031	-0.324176	1.33722	3.46582	-0.01338	0.559148	-8.4437	1.1653	0.99844	-19.9059	-1.00659	0.347133	-1.69119	0.159617	0.786618	-12.4167	0.884729	-0.695799	65.4107	-0.501495	0.00392429	74.2366	-1.20189	0.0018549	100.701	-1.12577	0.0149059	69.5741	-1.10178	0.00439731	77.3255	-1.13959	0.00641236	78.4051	-1.16044	0.00732825	62.0844	-1.09881	0.00728525	76.1712	-1.18185	0.00724813	80.2089	-1.17223	683.46	0.261507	-0.0595958	-0.232281	0.0511852	0.40462	0.0634075	-0.0192965	0.0882073	-0.0218048	0.0495936	0.114338	0.0616122	-0.195291	0.0361832	-0.260806	0.0875424	-0.00748822	0.108629	-0.187227
21121	1090960380	1	A	1		Neutral Control			1065	-3.7037	0.195371	824	-0.617284	0.031133	622	2.00642	-0.104442	0.754854	3.78848	-0.955891	257	-1.37432	306.569	0.446286	0.922996	-1.32386	14.2406	0.0719159	24.5338	0.75216	0.594068	-0.893242	1111.95	0.0823273	0.429011	-0.508953	16.5882	-0.145421	63.7949	0.418017	0.274715	-1.03434	-1.0408	1.19348	0.0151849	-1.62172	0.00412162	-0.371752	0.0880038	-2.11236	0.0272965	-1.88763	0.0109973	-1.51498	0.0150567	-1.20191	0.0371545	-1.78742	0.0132725	-1.31673	0.101902	-0.55416	0.078213	0.09375	-2.86973	0.341632	0.747746	1.59985	0.176287	-0.328638	7.34258	0.218639	5.19658	0.255046	10.985	0.348234	0.0358585	0.568119	0.85129	-0.585535	0.496478	0.885177	0.234429	-3.10951	-0.31428	0.863779	-14.2703	-0.978319	0.235994	-3.25743	-0.303171	0.66827	-13.2146	-1.38265	1.12222	-8.57851	0.663656	0.994884	-8.88384	1.93776	0.356016	-5.65374	-0.601874	0.222428	-2.76095	0.183391	4.63035	-5.30328	1.06102	4.20623	-16.6487	1.79262	3.93385	-6.82791	1.22154	2.05837	-20.3538	0.951161	0.206226	-0.0288119	0.0107877	0.404669	-11.9517	1.85536	0.105058	-0.687938	0.210129	0.163424	-8.00257	1.11325	433.682	86.2242	-1.15677	336.465	30.1122	-0.798008	451.401	55.859	-0.709808	346.045	-7.21762	0.175862	0.47704	-31.4706	-1.01349	0.433907	-97.5092	-0.504943	0.478535	-27.0426	-0.842429	0.313124	-3.65594	0.0542351	0.325053	-239.792	-1.82863	0.288555	-83.4362	-0.249808	0.421494	-7.57873	-0.101335	0.332595	-23.931	-0.281793	4.53531	41.6486	1.27519	49.7043	-12.7047	1.43318	1.42298	-13.8003	0.30492	1.3414	-2.75518	-0.107669	2.09208	19.1811	0.68187	0.797448	12.5986	-0.473055	5.07313	-27.8811	-1.45703	50.5058	-18.9848	1.19345	1.09163	-32.0154	1.57756	1.42515	-33.3656	-1.85301	2.47519	-17.2616	-0.963422	0.735093	-3.53308	0.135315	0.671759	-9.76738	0.864533	0.00465602	8.48754	-0.326467	0.00282274	-8.58739	0.439683	0.0237993	8.54701	-0.327479	0.0065181	1.3605	-0.0575259	0.00806425	9.56474	-0.348697	0.00894281	17.7709	-0.592986	0.00972828	2.54859	-0.11013	0.00953438	5.11516	-0.211404	1.54236	-26.9815	5.28454	0.219918	-24.0191	0.684973	0.00185091	0.370087	0.0120952	0.177073	-47.5443	-1.06318	0.136857	60.3186	-0.0796154	0.0194157	-37.6862	-1.1099	0.0760108	-51.4449	-0.668371	0.313366	-20.4563	0.397831	0.0184781	-34.3532	-1.05248	32.2174	-5.1238	0.195999	22.8829	-7.8651	0.0774099	9.27425	-5.92852	0.636498	3.73689	-20.8316	-1.38489	683.661	36.0351	-1.11239	343.836	3.40667	-0.0304211	1.3389	18.2765	0.126151	0.00882794	-10.2685	0.101678	0.0129708	22.2733	0.141905	0.00344312	-4.83698	0.242008	2.67964	78.0978	0.705768	36.4749	-14.8505	0.413443	0.249703	49.4703	0.732229	1.60611	-236.755	0.605052	1.85969	9134.61	0.558646	1.19497	773.259	-0.664681	0.580567	-10.2445	-0.65529	1.0006	-3.082	-0.186539	0.366223	-16.4989	1.3861	0.779778	-2.6548	0.179205	0.122588	-7.22316	-0.686211	0.00481001	1.45973	-0.0201484	0.00210476	7.26132	-0.100901	0.0181399	0.769773	-0.0108284	0.00518542	2.87808	-0.0400909	0.0077985	4.44878	-0.0597689	0.00898865	4.91083	-0.0663586	0.00874988	1.56638	-0.0213712	0.00868227	3.8154	-0.0496182	644.688	-0.841482	-0.413263	0.492285	0.0509971	0.0356486	0.061946	-1.97308	0.083492	-1.75066	0.0479847	-1.84579	0.0589096	-1.78319	0.0345152	-2.66229	0.0859937	-1.74192	0.105012	-1.8798
21122	1090960380	2	A	2		Neutral Control			1228	-21.4597	1.132	974	-21.1934	1.0689	736	-16.2921	0.848071	0.755647	3.66667	-0.925156	307	-0.639391	304.441	0.182744	0.923819	-1.1019	14.3436	0.549901	24.1561	-0.118654	0.606334	0.560342	992.77	-1.48808	0.42871	-0.563496	15.6066	-1.8447	57.7521	-1.70907	0.285928	0.932368	-2.95371	3.8464	0.0144666	-2.62641	0.00363202	-2.28904	0.0870558	-2.58585	0.0256088	-3.41061	0.0105683	-2.98843	0.0141615	-2.77769	0.0350406	-3.12834	0.0124795	-3.18345	0.0910125	2.99982	-0.423388	0.0819113	2.72101	-0.323927	0.836802	3.65223	0.201298	2.42188	10.0929	2.16191	7.82589	2.02018	9.64884	-0.708269	0.0295644	-0.935095	0.830753	-1.73502	0.599954	2.9013	-0.000917412	-0.465761	-0.0470747	-0.200734	2.45446	0.168269	0.027761	-0.901036	-0.0838599	-0.117872	1.55257	0.162445	0.296597	-1.18862	0.0919549	-0.0975169	1.34222	-0.292768	-0.134314	1.29136	0.137473	0.104298	-0.609275	0.0404699	3.89577	1.06804	-0.21368	3.34528	3.88192	-0.417978	3.40717	0.701516	-0.125504	1.83388	1.86907	-0.0873442	0.19544	0.554299	-0.207537	0.254072	3.73034	-0.579092	0.13355	-3.27309	0.999757	0.117264	-0.145388	0.0202253	439.331	54.4521	-0.730519	337.175	22.5514	-0.597637	463.497	-24.395	0.309989	347.911	-30.7265	0.748686	0.498931	0.577624	0.0186014	0.446701	2.87596	0.0148929	0.500433	4.08141	0.127143	0.308487	11.7481	-0.17428	0.392514	101.928	0.77729	0.295652	-7.44172	-0.0222805	0.505032	109.014	1.45762	0.388086	54.1433	0.63755	5.14913	105.403	3.2272	47.4788	-9.64527	1.08805	1.40637	9.41874	-0.208108	1.37107	13.803	0.53941	2.1428	34.9097	1.24101	0.800767	2.63684	-0.0990112	5.46617	-0.903578	-0.0472199	43.2801	7.16327	-0.450308	1.07972	-8.53672	0.420647	1.50572	8.6569	0.480773	2.50931	-9.99642	-0.55793	0.755526	-47.2012	1.80778	-0.103695	3.59925	-0.318578	0.00500092	-20.0575	0.771496	0.00272379	12.722	-0.651374	0.0251208	-11.298	0.432883	0.00655792	-1.3605	0.0575259	0.008697	-20.1099	0.733138	0.00983596	-20.9705	0.699753	0.0100676	-11.5131	0.497505	0.00998931	-14.5613	0.601797	0.365252	-5.82987	1.14183	0.2179	-14.9218	0.425536	0.00163886	-34.9869	-1.14345	0.190916	16.7934	0.375533	0.137147	7.50319	-0.00990358	0.0212356	-7.59968	-0.223819	0.0823517	18.4874	0.240187	0.311744	-12.2437	0.238113	0.019837	-10.6877	-0.327439	24.4816	42.0437	-1.60829	17.5892	180.482	-1.77633	6.80737	9.88452	-1.06122	3.87921	-15.6352	-1.03944	678.045	41.7721	-1.28949	344.698	-16.0116	0.142964	1.3314	-56.0394	-0.386804	0.00765493	56.6996	-0.561435	0.0108123	-119.083	-0.758685	0.00320957	0.263105	-0.0131639	2.66854	67.3371	0.608524	27.6019	40.9953	-1.14133	0.333671	207.854	3.07653	1.47674	521.835	-1.3336	1.61729	-9428.62	-0.576628	1.24709	149.471	-0.128483	0.730955	-12.5776	-0.804529	0.999896	-7.66054	-0.463622	0.346267	-1.37739	0.115716	0.819172	-29.7097	2.00548	-1.69983	79.0048	7.50557	0.00441862	60.5745	-0.836115	0.00198259	69.2006	-0.961583	0.0167154	56.5667	-0.795761	0.00479971	64.1636	-0.893772	0.00722601	57.4424	-0.771733	0.0082984	61.1491	-0.82629	0.0080652	63.4512	-0.865731	0.00807043	61.7614	-0.803189	690.271	0.105258	-0.513098	0.653408	0.0508308	-0.318741	0.0610159	-3.34423	0.0779598	-3.20789	0.0461576	-3.65606	0.0564626	-2.96601	0.0331687	-4.16067	0.084283	-3.62767	0.102094	-3.10606
21123	1090960380	3	A	3	REC114_283677	Library			807	24.4009	-1.28715	619	27.5034	-1.38715	455	28.8122	-1.49979	0.735057	6.83172	-1.72374	280	-1.03625	316.489	1.67474	0.908981	-5.10116	14.1703	-0.254339	25.2252	2.34662	0.574691	-3.18934	1344.91	3.15186	0.429533	-0.414488	18.4816	3.13211	71.1194	2.99622	0.275304	-0.930946	-0.694338	0.713002	0.0143434	-2.79867	0.00385242	-1.42596	0.0870282	-2.59962	0.0261074	-2.96071	0.0110985	-1.16735	0.0147194	-1.79562	0.0353986	-2.90124	0.0131466	-1.61304	0.153704	-17.4603	2.4643	0.137037	-23.3116	2.77517	0.686308	0.183942	0.183313	0.443966	8.21222	0.833097	5.90422	0.730102	10.8425	0.235535	0.0336248	0.0346257	0.864322	0.143897	0.437434	-0.26525	0.171877	-2.40683	-0.24326	0.564864	-9.57396	-0.656358	0.102457	-1.74631	-0.16253	1.00021	-19.4499	-2.03504	-0.332013	4.43784	-0.343323	1.36841	-12.3804	2.70044	0.277722	-4.54477	-0.483817	0.276424	-3.74447	0.248719	4.57143	-4.79224	0.958773	3.98929	-11.4754	1.2356	3.6	-2.05521	0.367684	2.425	-56.6479	2.64724	0.192857	0.693919	-0.259813	0.389286	-10.3498	1.60668	0.128571	-2.82133	0.861768	0.160714	-7.54132	1.04909	453.018	-22.5298	0.302256	346.047	-71.9187	1.90591	468.523	-57.7351	0.733645	355.056	-120.751	2.94225	0.519128	30.1453	0.97081	0.528589	645.394	3.34212	0.522698	35.7271	1.11297	0.381003	-229.152	3.39942	0.388329	80.7275	0.61562	0.345764	529.119	1.58418	0.508954	114.489	1.53083	0.413726	90.2181	1.06234	4.50458	38.4568	1.17746	48.7393	-11.3781	1.28353	1.41673	-5.0543	0.111675	1.39834	29.0293	1.13444	2.11472	26.2035	0.931509	0.803373	-5.18763	0.194781	5.90781	29.4096	1.53691	55.7821	-38.0784	2.39374	1.05665	36.9116	-1.81882	1.56968	42.0149	2.33336	2.6386	17.529	0.978352	0.746813	-28.5794	1.09457	-0.525119	10.8634	-0.961547	0.00473389	2.04233	-0.0785567	0.00271687	14.2125	-0.727689	0.0246196	-3.77144	0.144503	0.00657371	-2.44003	0.103172	0.00830254	-1.61033	0.0587071	0.00924412	4.701	-0.156865	0.00984987	-2.49073	0.107629	0.00964961	0.131559	-0.00543798	-1.71412	31.5347	-6.17633	0.229367	-66.6063	1.89947	0.00199752	24.815	0.811007	0.219737	150.753	3.37112	0.148991	-2149.23	2.83681	0.0289348	119.682	3.52477	0.105512	273.915	3.5587	0.332018	-114.896	2.23449	0.0267594	109.87	3.36609	34.9705	-21.9104	0.838133	24.5964	-68.8278	0.677416	9.89569	-9.91206	1.06418	4.35613	1.77801	0.118204	756.873	-38.764	1.19664	348.969	-112.167	1.00153	1.34929	121.331	0.837467	0.010236	-90.656	0.897669	0.0154194	182.628	1.16353	0.0038151	-12.96	0.648426	2.99689	385.49	3.48367	44.2791	-63.97	1.78095	0.235887	23.4096	0.346495	1.70247	-801.736	2.04892	2.25848	39674.1	2.42635	1.00918	2996.39	-2.57565	-0.0797	-0.00105093	-6.72232e-05	1.00851	48.6686	2.94529	0.38553	-31.1289	2.61519	0.751057	17.0707	-1.15231	0.469864	-23.6546	-2.24722	0.00500475	-27.953	0.385838	0.00213682	-8.99346	0.124968	0.0193439	-46.3875	0.652565	0.00534427	-22.3608	0.311475	0.00806193	-19.936	0.267838	0.00935104	-24.6154	0.332621	0.00905496	-26.0082	0.354857	0.00893513	-20.1317	0.261807	760.054	1.55464	0.603585	-1.1488	0.0501554	-1.75806	0.0625003	-1.15581	0.0934298	0.867043	0.0492207	-0.621181	0.0633297	0.353437	0.0365724	-0.373119	0.0863319	-1.36911	0.1094	-0.0353019
21124	1090960380	4	A	4	NSUN4_387338	Library			861	18.5185	-0.976854	663	21.4678	-1.08274	507	20.4655	-1.06531	0.764706	2.27416	-0.573804	316	-0.507103	313.571	1.31339	0.915977	-3.2157	14.266	0.189956	25.2309	2.35974	0.580006	-2.55957	1300.21	2.56283	0.427834	-0.722159	17.8916	2.11071	70.6164	2.81916	0.269979	-1.86503	-0.286366	0.147208	0.0150958	-1.74636	0.00393726	-1.09374	0.0892847	-1.47257	0.0273664	-1.82464	0.0114002	-0.131036	0.0150219	-1.26322	0.0371564	-1.78622	0.0134889	-0.807338	0.234506	-43.8311	6.18623	0.18928	-47.9828	5.71219	0.715291	0.851885	0.186738	0.820667	10.4834	2.43785	8.07553	2.18777	11.7546	0.956722	0.035288	0.431867	0.839579	-1.24099	0.505018	1.05157	0.115464	-1.77312	-0.17921	0.889788	-14.6789	-1.00633	0.0935813	-1.64587	-0.153182	1.07686	-20.8899	-2.1857	0.287042	-1.1031	0.0853389	1.87178	-17.0926	3.72826	0.175882	-3.1023	-0.330258	0.190821	-2.18526	0.145151	4.64241	-5.40784	1.08194	4.36709	-20.4847	2.20565	3.89873	-6.32586	1.13172	2.49684	-63.7591	2.97955	0.161392	2.39497	-0.896712	0.379747	-9.35645	1.45248	0.0822785	1.37893	-0.42119	0.170886	-9.27271	1.28994	448.064	5.33474	-0.0715699	342.666	-35.919	0.951885	457.005	18.6795	-0.237364	348.177	-34.0725	0.830216	0.499312	1.13522	0.0365585	0.498183	406.824	2.1067	0.503976	9.11682	0.284006	0.35483	-142.205	2.10958	0.359717	-64.2032	-0.489607	0.291511	-51.7854	-0.155045	0.499752	101.645	1.3591	0.356787	10.1066	0.119008	4.24199	11.1836	0.342415	46.6108	-8.45189	0.953431	1.38111	44.7292	-0.988295	1.36812	12.16	0.475205	2.08169	15.9594	0.567343	0.790705	32.8391	-1.23304	5.65385	11.9779	0.625953	58.4399	-47.6961	2.99834	1.06615	18.1972	-0.896666	1.4918	1.39852	0.0776687	2.63927	17.6707	0.986258	0.717594	33.8631	-1.29693	0.156141	-0.879589	0.0778545	0.00469427	5.3219	-0.204703	0.00277509	1.67411	-0.0857144	0.0240781	4.36124	-0.167101	0.00649691	2.80864	-0.118758	0.00818252	4.01813	-0.146487	0.00909081	11.3512	-0.378771	0.00974061	2.03784	-0.0880593	0.00959627	2.43855	-0.100783	-0.91599	17.193	-3.36739	0.218547	-17.8358	0.50864	0.00194116	15.4167	0.503851	0.19947	56.5524	1.26462	0.142649	-994.38	1.3125	0.0254125	61.4522	1.80984	0.091755	122.192	1.58752	0.316666	-37.1653	0.722786	0.0237373	57.2375	1.75359	34.7678	-20.6745	0.790856	24.8554	-78.0437	0.76812	9.68839	-8.58323	0.921514	3.93738	-13.5114	-0.898245	735.026	-16.444	0.507625	346.689	-60.8219	0.543073	1.35305	158.503	1.09404	0.0096993	-60.0149	0.594263	0.0152597	172.175	1.09694	0.00351984	-6.51222	0.325826	2.86779	260.399	2.35322	42.1261	-50.4188	1.40368	0.212317	-21.049	-0.311554	1.65414	-518.36	1.32472	2.03156	22296.6	1.36359	1.10057	1902.81	-1.63562	0.199839	-4.33784	-0.277471	1.00682	37.6539	2.2787	0.384389	-30.2643	2.54255	0.762534	9.18871	-0.620259	0.0941892	-5.87947	-0.558558	0.00499749	-26.8554	0.370689	0.00215649	-18.968	0.26357	0.0191951	-40.5609	0.570598	0.00537946	-27.9519	0.389357	0.00814219	-27.3653	0.36765	0.00941137	-29.5312	0.399046	0.00908091	-28.354	0.386864	0.00902849	-28.974	0.376799	700.748	0.322873	0.426287	-0.862659	0.0503591	-1.32409	0.0626256	-0.971066	0.0917841	0.433541	0.0491926	-0.649034	0.0630528	0.219574	0.0365211	-0.430188	0.086471	-1.21577	0.109241	-0.102019
21125	1090960380	5	A	5	PCDHGB2_56103	Library			873	17.2113	-0.9079	689	17.9012	-0.902857	553	13.0819	-0.680964	0.802612	-3.55267	0.896389	329	-0.316021	315.416	1.54185	0.924169	-1.00761	14.5797	1.64515	24.7099	1.1584	0.598955	-0.314035	1301.19	2.57577	0.432391	0.103092	18.0715	2.42216	68.6688	2.13363	0.276775	-0.672993	-1.82434	2.28014	0.0145399	-2.52394	0.00365813	-2.1868	0.0883144	-1.95722	0.0261242	-2.94557	0.0109628	-1.63341	0.0144079	-2.34399	0.0355671	-2.79435	0.0128536	-2.3029	0.165605	-21.3444	3.01251	0.143312	-26.275	3.12795	0.756255	1.79595	0.181416	0.235397	9.39903	1.67165	6.98748	1.45733	10.9769	0.34181	0.0334955	0.00375368	0.844901	-0.943098	0.535887	1.65303	-0.0546472	0.137808	0.0139284	0.564651	-9.57061	-0.656128	-0.0622605	0.117661	0.0109508	0.201854	-4.45329	-0.465948	0.0789497	0.759461	-0.0587539	0.167183	-1.13566	0.247711	-0.246558	2.88121	0.306721	0.368784	-5.42674	0.360461	4.00912	0.084887	-0.0169829	4.13678	-14.9926	1.6143	3.33131	1.78599	-0.319521	2.00304	-14.8769	0.695218	0.136778	3.72567	-1.39495	0.261398	2.96742	-0.460657	0.161094	-5.77218	1.7631	0.161094	-7.60599	1.05808	446.444	14.4428	-0.193762	339.998	-7.50954	0.199006	455.603	27.9802	-0.355549	344.518	12.0201	-0.292891	0.450339	-70.561	-2.27238	0.416778	-231.905	-1.2009	0.452056	-64.6781	-2.01485	0.295657	54.372	-0.806598	0.339288	-167.685	-1.27875	0.266255	-322.202	-0.96467	0.363803	-88.0978	-1.17796	0.287209	-87.7869	-1.03371	4.18368	5.12693	0.156974	39.6991	1.04994	-0.118441	1.42555	-17.3871	0.38417	1.33945	-3.84526	-0.150268	2.03959	2.90755	0.103361	0.80063	3.0462	-0.114382	5.2603	-15.0343	-0.785674	51.5046	-22.5989	1.42065	1.09611	-40.8316	2.01198	1.42564	-33.1088	-1.83874	2.48721	-14.7011	-0.820511	0.739363	-12.6586	0.484815	-0.975372	18.6245	-1.6485	0.00404139	59.356	-2.28309	0.00269387	19.1642	-0.981224	0.0206633	55.6424	-2.13194	0.00577546	52.1121	-2.20345	0.00693334	62.6024	-2.28226	0.00774128	69.8882	-2.33206	0.00854798	51.4669	-2.22399	0.00842426	53.1299	-2.19579	1.63205	-28.5932	5.6002	0.208555	27.2025	-0.77576	0.00155217	-49.4411	-1.61584	0.168886	-85.6006	-1.91419	0.130213	1270.24	-1.67661	0.0179532	-61.8638	-1.82196	0.0709192	-107.598	-1.39791	0.297429	60.2346	-1.17144	0.0169647	-60.7104	-1.85999	33.7642	-14.5549	0.556766	24.1828	-54.1137	0.532597	9.10238	-4.82681	0.518216	4.11177	-7.14405	-0.47494	752.414	-34.2089	1.05602	348.061	-91.7156	0.818921	1.32335	-135.837	-0.937597	0.00751681	64.5854	-0.639519	0.0117225	-59.4757	-0.378923	0.00247746	16.2502	-0.813047	2.71948	116.694	1.05456	38.7943	-29.4487	0.819864	0.252643	55.0154	0.814304	1.60916	-254.607	0.650676	1.93624	14996.4	0.917139	1.1386	1447.77	-1.24448	0.160879	-3.7334	-0.238808	1.00537	28.1318	1.70245	0.365823	-16.1956	1.36062	0.780721	-3.30232	0.222915	-1.07084	49.244	4.67825	0.00440909	62.013	-0.855971	0.00207924	20.1971	-0.280651	0.0169198	48.5593	-0.683116	0.00487785	51.7477	-0.720823	0.00714629	64.8219	-0.870875	0.00829118	61.7375	-0.83424	0.00812869	57.7125	-0.787432	0.00808361	60.5136	-0.786961	711.075	0.537347	-0.610661	0.810865	0.0502118	-1.63798	0.0623613	-1.36074	0.0892831	-0.225233	0.0486461	-1.19046	0.0607686	-0.884566	0.0354034	-1.67393	0.085875	-1.87273	0.106983	-1.05123
21126	1090960380	6	A	6	MOSPD3_64598	Library			715	34.4227	-1.8158	558	35.8711	-1.80917	422	34.1091	-1.77552	0.756272	3.57052	-0.900895	246	-1.53601	309.238	0.776769	0.914817	-3.52832	14.1152	-0.509906	24.7418	1.2319	0.581664	-2.36306	1327.88	2.92744	0.431629	-0.0348786	18.1399	2.54059	70.2019	2.67328	0.272774	-1.37477	-0.651978	0.654254	0.015329	-1.4201	0.0041533	-0.247698	0.0882784	-1.97517	0.0270964	-2.06823	0.0111076	-1.13602	0.0154239	-0.555615	0.0370834	-1.83251	0.0133915	-1.0368	0.187755	-28.5734	4.03279	0.153061	-30.8789	3.67603	0.757452	1.82355	0.193073	1.51738	9.3276	1.62119	7.20179	1.6012	9.5384	-0.7956	0.0295206	-0.945558	0.849117	-0.707169	0.479664	0.557555	1.0181	-11.9128	-1.20403	1.36433	-22.1344	-1.51746	0.951772	-11.3573	-1.05703	1.47202	-28.3126	-2.96235	0.953029	-7.06411	0.546498	2.51819	-23.1436	5.04812	0.494756	-7.61887	-0.811073	1.32506	-22.8448	1.51742	6.04065	-17.5353	3.50826	4.53252	-24.4297	2.63042	4.57724	-16.0256	2.86705	2.42276	-56.4266	2.6369	0.280488	-4.04358	1.51398	0.394309	-10.8728	1.68788	0.252033	-14.0232	4.28336	0.325203	-35.5399	4.94401	446.301	15.2502	-0.204594	342.205	-31.0049	0.821655	458.866	6.33422	-0.080491	348.728	-41.0144	0.999365	0.510775	17.9173	0.577016	0.490518	346.682	1.79526	0.512662	21.4618	0.668575	0.337626	-85.0515	1.26172	0.322358	-253.44	-1.93271	0.317621	227.778	0.681965	0.431087	5.81095	0.0776986	0.333051	-23.2893	-0.274236	3.75303	-39.6024	-1.21254	53.6585	-18.1408	2.04641	1.50094	-122.771	2.71265	1.25153	-52.9265	-2.06832	1.92225	-33.48	-1.19018	0.805817	-12.5244	0.47026	5.58003	6.91151	0.361188	59.8618	-52.8417	3.32181	1.06382	22.7942	-1.12318	1.49267	1.8517	0.102837	2.63583	16.9377	0.945345	0.713659	42.2723	-1.619	1.31988	-20.9392	1.85338	0.00491071	-12.5916	0.484328	0.00290751	-26.841	1.37428	0.0257477	-20.7134	0.793637	0.00691408	-25.7006	1.0867	0.00864264	-17.5606	0.640198	0.0095553	-8.79652	0.293526	0.0102996	-21.1282	0.912991	0.0101165	-20.0616	0.829117	-1.48761	27.4646	-5.37917	0.218448	-17.389	0.495896	0.00216574	52.863	1.72768	0.200296	60.3922	1.35048	0.145553	-1523.17	2.01045	0.0261207	73.1606	2.15466	0.0903446	106.638	1.38543	0.319033	-49.1511	0.955885	0.0245302	71.0458	2.17664	36.2725	-29.849	1.14181	26.326	-130.368	1.28311	9.37226	-6.55681	0.703953	4.36595	2.13664	0.142046	712.767	6.29756	-0.194403	348.789	-108.115	0.965354	1.35936	221.099	1.5261	0.00970327	-60.2416	0.596508	0.0147534	139.018	0.885689	0.00362715	-8.85558	0.443071	2.76724	162.974	1.47279	42.4083	-52.195	1.45313	0.200911	-42.5633	-0.629996	1.6462	-471.826	1.2058	2.01388	20942.1	1.28076	1.14363	1387.58	-1.19274	-0.427061	5.38793	0.34464	1.00824	46.9139	2.8391	0.379418	-26.498	2.22614	0.733746	28.9595	-1.95483	0.60133	-29.8749	-2.83815	0.00500084	-27.3628	0.377692	0.00216806	-24.8311	0.345041	0.0190025	-33.0139	0.464429	0.00536274	-25.2962	0.352364	0.00809528	-23.0229	0.30931	0.00936857	-26.044	0.351925	0.00907235	-27.5806	0.376312	0.00899259	-25.5741	0.332583	675.834	-0.194591	0.447249	-0.896489	0.0499797	-2.13264	0.0616028	-2.47901	0.0895847	-0.1458	0.0480097	-1.82105	0.0611095	-0.719764	0.0354044	-1.67279	0.0851286	-2.69557	0.106659	-1.18729
21127	1090960380	7	A	7	KRT33A_3883	Library			860	18.6275	-0.982601	656	22.428	-1.13117	503	21.1075	-1.09873	0.766768	1.95714	-0.493815	305	-0.668788	304.633	0.206551	0.917045	-2.92784	14.0866	-0.642367	24.6086	0.924667	0.586698	-1.76655	1280.76	2.30658	0.429812	-0.363912	17.8039	1.95902	68.5077	2.0769	0.278021	-0.454489	-0.401919	0.307462	0.0154272	-1.28273	0.00414475	-0.281193	0.0902698	-0.98057	0.028274	-1.00564	0.0112311	-0.71178	0.0152196	-0.915161	0.0382405	-1.09855	0.0135004	-0.780458	0.222222	-39.8222	5.62042	0.186869	-46.8442	5.57665	0.693549	0.350833	0.182908	0.399502	9.23785	1.55777	7.0011	1.46647	10.9498	0.320395	0.0336562	0.0421339	0.846152	-0.873088	0.442704	-0.162563	0.314852	-4.01293	-0.40559	0.26289	-4.82961	-0.331101	0.245788	-3.36826	-0.313486	0.300848	-6.31283	-0.660511	0.148892	0.133433	-0.0103228	0.942721	-8.39553	1.83125	0.262621	-4.33087	-0.461047	-0.16328	4.2645	-0.283261	4.71148	-6.00691	1.20179	3.86557	-8.52535	0.91795	3.76066	-4.35192	0.778575	2.13115	-27.5587	1.28786	0.268852	-3.41455	1.27846	0.327869	-3.9543	0.613858	0.0918033	0.514722	-0.157221	0.0819672	5.86264	-0.815562	452.205	-17.9558	0.240891	339.786	-5.24758	0.139062	466.253	-42.6755	0.542282	345.734	-3.29255	0.0802226	0.517033	27.0791	0.872066	0.489307	337.174	1.74603	0.521205	33.6051	1.04686	0.336581	-81.5814	1.21024	0.368679	-18.8045	-0.143402	0.301973	60.2306	0.18033	0.395158	-44.3352	-0.592806	0.322899	-37.573	-0.44243	5.07647	97.8561	2.99613	56.6098	-22.1981	2.5041	1.44585	-45.7668	1.01122	1.38506	21.613	0.844619	2.16842	42.8552	1.52346	0.801039	1.82063	-0.0683643	5.66809	12.9559	0.677059	51.859	-23.8816	1.50128	1.08497	-18.8864	0.930626	1.49554	3.34633	0.185844	2.5953	8.31075	0.46385	0.732946	1.05405	-0.0403696	0.896822	-13.6468	1.20791	0.00512033	-29.94	1.15162	0.00282366	-8.78568	0.449836	0.0271171	-41.2783	1.58158	0.00697017	-29.5333	1.24876	0.00903059	-35.7546	1.30349	0.010048	-30.1674	1.00664	0.0105256	-30.4966	1.31782	0.0103806	-31.4865	1.30129	-0.583093	11.2111	-2.19579	0.218642	-18.2671	0.520939	0.00217255	53.9983	1.76478	0.189713	11.2039	0.25054	0.141362	-760.036	1.00318	0.0232112	25.0608	0.738067	0.0819959	14.5634	0.189208	0.315296	-30.2276	0.587863	0.0220619	28.0597	0.859669	34.3964	-18.4099	0.70423	24.3506	-60.0833	0.59135	9.71315	-8.74193	0.938551	4.24436	-2.30297	-0.153103	715.875	3.1224	-0.0963869	346.666	-60.3162	0.538557	1.34762	104.688	0.722593	0.00966253	-57.916	0.57348	0.0144882	121.644	0.775003	0.00375486	-11.6445	0.58261	2.73782	134.471	1.21522	39.7874	-35.6991	0.993876	0.221852	-3.06437	-0.0453569	1.65822	-542.292	1.38589	2.05817	24334	1.4882	1.12941	1557.66	-1.33894	0.1119	-2.97354	-0.190204	1.00571	30.37	1.8379	0.379345	-26.4423	2.22146	0.757067	12.9433	-0.873705	0.120746	-7.13599	-0.677929	0.0048849	-9.85163	0.135984	0.00215012	-15.7348	0.218643	0.0188032	-25.21	0.354646	0.00532643	-19.5268	0.271999	0.0079493	-9.51068	0.127775	0.00917416	-10.2039	0.137882	0.00893324	-15.0068	0.204754	0.00885439	-12.4851	0.162365	661.693	-0.488298	0.317071	-0.686395	0.0502381	-1.58188	0.062489	-1.17252	0.0910032	0.227853	0.048867	-0.971668	0.0626936	0.0459259	0.0363008	-0.67539	0.0861115	-1.61211	0.108853	-0.265108
21128	1090960380	8	A	8	LASP1_3927	Library			927	11.329	-0.597605	722	13.3745	-0.674548	557	12.4398	-0.647542	0.771468	1.23469	-0.311532	323	-0.404213	298.725	-0.52501	0.919078	-2.3798	13.9574	-1.24214	24.5328	0.749899	0.582183	-2.30163	1172.17	0.875751	0.42616	-1.02523	17.036	0.629632	65.6779	1.08081	0.272818	-1.36701	-1.308	1.56405	0.015814	-0.741782	0.00387747	-1.32785	0.0918282	-0.20223	0.0281406	-1.12603	0.0112203	-0.748817	0.0150996	-1.1264	0.0384436	-0.969729	0.01327	-1.3227	0.128743	-9.31386	1.31454	0.11976	-15.1529	1.80391	0.622227	-1.29286	0.168637	-1.16992	6.97373	-0.0419733	4.95292	0.0914709	9.43747	-0.875402	0.0312371	-0.535623	0.861749	-9.00771e-05	0.355374	-1.86413	0.245016	-3.22843	-0.3263	-0.127309	1.30087	0.0891834	0.20327	-2.88712	-0.268706	0.222971	-4.84996	-0.507451	-0.171024	2.99689	-0.231847	0.733666	-6.43855	1.40439	0.0406235	-1.18647	-0.126307	0.106547	-0.650248	0.0431914	4.63777	-5.36765	1.07389	3.36532	3.40384	-0.366502	3.78328	-4.67538	0.836444	2.01858	-16.4149	0.76709	0.226006	-1.09819	0.411178	0.287926	0.205055	-0.0318327	0.105263	-0.706519	0.215805	0.136223	-3.37251	0.469156	452.392	-19.0102	0.255037	341.17	-19.9898	0.529745	463.827	-26.5833	0.337795	347.774	-28.9981	0.706572	0.50305	6.60819	0.212812	0.475524	229.034	1.18603	0.496798	-1.08505	-0.0338022	0.307174	16.1107	-0.238999	0.430716	295.439	2.25299	0.346887	541.141	1.62017	0.534309	149.877	2.004	0.447019	137.061	1.61392	4.23769	10.7369	0.32874	46.517	-8.32303	0.938895	1.44972	-51.1765	1.13075	1.34004	-3.51952	-0.137538	2.04132	3.44398	0.12243	0.799695	5.8548	-0.219839	6.29552	56.0209	2.92759	50.1455	-17.6809	1.11148	1.0658	18.8845	-0.930534	1.55105	32.2968	1.79365	2.81678	55.4621	3.09551	0.717447	34.1772	-1.30896	0.730223	-10.7751	0.953733	0.00478823	-2.4544	0.0944065	0.00283344	-10.8909	0.557626	0.0249073	-8.09262	0.31007	0.00663196	-6.42043	0.271475	0.00835421	-4.03363	0.147052	0.00932726	1.095	-0.0365384	0.00994347	-6.3699	0.275256	0.00979926	-6.34133	0.262077	-1.69297	31.1548	-6.10193	0.211328	14.7031	-0.419301	0.00219045	56.9838	1.86235	0.192108	22.3366	0.49949	0.138811	-295.536	0.390083	0.0240353	38.6854	1.13933	0.0818362	12.8016	0.166318	0.306621	13.6962	-0.266364	0.0228154	41.1827	1.26172	34.1664	-17.0072	0.650572	23.8854	-43.5318	0.428448	9.7024	-8.67305	0.931157	3.8168	-17.9138	-1.19092	733.329	-14.7101	0.454099	350.47	-145.95	1.30317	1.32812	-88.4717	-0.610664	0.00930456	-37.4793	0.371117	0.0135274	58.7254	0.374143	0.00384078	-13.5206	0.676474	2.71359	110.991	1.00302	39.1715	-31.8225	0.88595	0.213669	-18.4987	-0.273807	1.6579	-540.406	1.38107	2.07878	25912.7	1.58475	1.12623	1595.75	-1.37168	0.448774	-8.19983	-0.524504	1.00403	19.4122	1.17476	0.372955	-21.6003	1.81468	0.781479	-3.82241	0.258022	0.19447	-10.6242	-1.00932	0.00490861	-13.4315	0.185397	0.00220327	-42.681	0.593075	0.0188207	-25.8935	0.364262	0.00535394	-23.8976	0.332883	0.00798012	-12.3635	0.166103	0.00924047	-15.6069	0.210892	0.00898121	-19.3429	0.263916	0.00892537	-19.2077	0.249791	724.662	0.819562	-0.0993924	-0.0142685	0.0506512	-0.701427	0.0628089	-0.70085	0.0897453	-0.103489	0.0491404	-0.700785	0.0619382	-0.319213	0.0361326	-0.86254	0.086688	-0.976512	0.108428	-0.44393
21129	1090960380	9	A	9	DLGAP1_9229	Library			718	34.0959	-1.79856	545	37.6543	-1.89911	440	31.2199	-1.62512	0.807339	-4.27927	1.07972	276	-1.09505	324.871	2.71261	0.914539	-3.60318	14.4933	1.24434	25.6004	3.21182	0.577677	-2.83555	1475.44	4.87173	0.433274	0.262954	19.3206	4.58434	75.3405	4.48206	0.273423	-1.2609	-0.657801	0.66233	0.0142757	-2.89347	0.00393577	-1.09955	0.0873486	-2.43961	0.0262809	-2.80411	0.0110832	-1.21982	0.0147402	-1.75906	0.0354946	-2.84035	0.013199	-1.48973	0.153846	-17.5068	2.47087	0.126233	-18.2094	2.16777	0.744627	1.52798	0.192032	1.40284	11.5679	3.20411	9.21833	2.95496	10.2158	-0.259948	0.0294766	-0.956069	0.855318	-0.360078	0.481289	0.589229	0.507044	-6.1719	-0.623798	0.993639	-16.3105	-1.11819	0.408725	-5.21208	-0.485091	1.13796	-22.0375	-2.30578	-0.102801	2.38624	-0.184606	1.49586	-13.5735	2.96068	0.520802	-7.9878	-0.850348	0.584913	-9.36342	0.621947	4.93116	-7.91231	1.583	4.35145	-20.1118	2.1655	3.73551	-3.9924	0.714256	2.40942	-55.1056	2.57516	0.300725	-5.13763	1.9236	0.387681	-10.1827	1.58074	0.152174	-4.96282	1.51588	0.217391	-17.1886	2.39114	451.432	-13.61	0.182589	341.989	-28.7036	0.760669	461.868	-13.5876	0.172658	347.592	-26.7026	0.650639	0.488315	-14.9643	-0.481919	0.493578	370.691	1.91959	0.489977	-10.7803	-0.335827	0.351211	-130.182	1.93122	0.340239	-162.868	-1.24201	0.307371	118.037	0.353404	0.458658	44.2912	0.592219	0.350874	1.78693	0.0210415	4.16012	2.67993	0.0820526	48.5543	-11.1238	1.25485	1.45491	-58.433	1.29108	1.3158	-17.0483	-0.66623	2.0363	1.88445	0.0669905	0.797387	12.7815	-0.479921	5.66312	12.6144	0.659213	58.3261	-47.2843	2.97246	1.07241	5.86826	-0.289158	1.51748	14.7894	0.82135	2.62375	14.3675	0.801898	0.727859	11.926	-0.456759	-0.762674	14.9582	-1.32399	0.00443396	26.8657	-1.03337	0.00269102	19.7781	-1.01266	0.0228135	23.3521	-0.894736	0.00620805	22.5493	-0.953451	0.00769355	26.9499	-0.982499	0.008557	34.5053	-1.15139	0.0092687	21.5961	-0.933211	0.00909094	24.2947	-1.00407	-1.24968	23.1892	-4.54179	0.22054	-26.82	0.764849	0.00208934	40.1244	1.31135	0.201149	64.3586	1.43918	0.142189	-910.61	1.20193	0.026105	72.9011	2.14702	0.0916564	121.105	1.5734	0.318591	-46.912	0.912341	0.0244555	69.7449	2.13678	36.5558	-31.5764	1.20788	26.1116	-122.74	1.20802	9.77907	-9.1645	0.98392	4.57464	9.75633	0.648607	742.413	-23.9913	0.740608	348.909	-110.803	0.989349	1.33252	-44.8786	-0.309768	0.00947621	-47.2787	0.46815	0.0130206	25.5367	0.162696	0.00417665	-20.8551	1.04344	2.89032	282.236	2.55056	44.6406	-66.2447	1.84428	0.215468	-15.1047	-0.223571	1.70575	-821.002	2.09816	2.19555	34854.4	2.1316	1.07875	2163.91	-1.86006	-0.23739	2.44536	0.156418	1.00763	42.9351	2.59831	0.38151	-28.0827	2.35928	0.74031	24.4519	-1.65056	-1.7061	79.3012	7.53373	0.00455236	40.3749	-0.557298	0.00207743	21.1142	-0.293394	0.0178679	11.4252	-0.160725	0.00506674	21.7348	-0.302757	0.00745254	36.4739	-0.490023	0.00846873	47.2719	-0.638771	0.0084065	32.6025	-0.444829	0.00835633	34.6846	-0.451063	692.948	0.160862	0.3056	-0.667883	0.0503119	-1.42455	0.0620711	-1.78859	0.0896762	-0.121684	0.0484302	-1.40445	0.061466	-0.547463	0.0356041	-1.45059	0.0857852	-1.97176	0.107378	-0.885297
21130	1090960380	10	A	10	C9orf16_79095	Library			816	23.4205	-1.23543	634	25.4458	-1.28337	490	23.1942	-1.20735	0.772871	1.01911	-0.257136	336	-0.21313	314.668	1.4492	0.915931	-3.22793	14.3048	0.369796	25.1735	2.22728	0.581836	-2.34268	1389.01	3.73294	0.432283	0.0835333	18.7998	3.68293	71.7952	3.23413	0.276783	-0.671576	0.797411	-1.35582	0.0157228	-0.869227	0.00431335	0.379052	0.0908327	-0.699445	0.0290898	-0.269443	0.011573	0.462784	0.0155967	-0.251373	0.0392279	-0.472243	0.0139508	0.279819	0.211604	-36.3568	5.13132	0.174061	-40.7961	4.85664	0.710583	0.743384	0.184681	0.594495	7.92285	0.628637	5.76041	0.633559	12.1162	1.24269	0.0371447	0.875282	0.865957	0.235432	0.513243	1.21182	0.568761	-6.86519	-0.693869	0.17145	-3.39297	-0.23261	0.530191	-6.58661	-0.613019	0.388693	-7.96297	-0.833164	-0.256978	3.76623	-0.291365	1.46529	-13.2873	2.89825	0.166598	-2.9708	-0.316259	0.196593	-2.29039	0.152135	5.08929	-9.2838	1.85739	3.76488	-6.12418	0.659408	4.07143	-8.79468	1.5734	2.20536	-34.9049	1.63115	0.279762	-4.00434	1.49928	0.28869	0.125417	-0.0194697	0.154762	-5.19764	1.58761	0.125	-1.4622	0.203409	459.342	-58.0972	0.779421	343.304	-42.7134	1.13194	469.69	-65.4792	0.832051	347.497	-25.5037	0.621426	0.514645	23.582	0.759445	0.479112	257.187	1.33182	0.522532	35.4909	1.10561	0.311123	2.99112	-0.0443727	0.349701	-114.94	-0.87652	0.315748	207.729	0.621939	0.352425	-103.978	-1.39029	0.32688	-31.9712	-0.376468	4.37646	25.1498	0.770029	52.7173	-16.8468	1.90044	1.44371	-42.7696	0.944998	1.32753	-10.5017	-0.410394	2.032	0.551732	0.0196136	0.803411	-5.30177	0.199067	6.03724	38.2932	2.00116	53.7976	-30.8969	1.94229	1.06693	16.6492	-0.820389	1.54962	31.5528	1.75233	2.73296	37.6163	2.09949	0.718537	31.8474	-1.21974	1.02725	-15.8951	1.40691	0.00496672	-17.2273	0.662635	0.00282493	-9.05894	0.463826	0.0258611	-22.4152	0.85884	0.00670239	-11.2337	0.474995	0.00860896	-15.9811	0.582616	0.00970623	-15.3435	0.511989	0.0101671	-15.6373	0.675719	0.0100071	-15.3311	0.633611	-1.55633	28.6994	-5.62102	0.209899	21.1429	-0.602952	0.00209084	40.375	1.31954	0.192183	22.6826	0.507226	0.137793	-110.089	0.145309	0.0238933	36.3368	1.07016	0.0832028	27.873	0.362126	0.304699	23.4264	-0.455596	0.022558	36.6989	1.12435	35.7851	-26.8773	1.02813	25.8926	-114.945	1.13131	9.43595	-6.96506	0.747783	4.176	-4.79899	-0.319039	751.047	-32.8118	1.0129	345.823	-41.326	0.368995	1.35798	207.439	1.43182	0.00891712	-15.3598	0.152091	0.0146768	133.996	0.853693	0.0026151	13.2447	-0.662672	2.70883	106.382	0.961372	40.9554	-43.0508	1.19855	0.200081	-44.1295	-0.653178	1.63156	-385.998	0.986459	1.91259	13185.5	0.806388	1.19501	772.732	-0.664228	-0.485132	6.28884	0.402268	1.0065	35.5444	2.15104	0.363297	-14.2817	1.19983	0.744647	21.473	-1.44948	0.16913	-9.42527	-0.895415	0.00484136	-3.2745	0.0451988	0.00212226	-1.61044	0.0223771	0.0184161	-10.0464	0.14133	0.00523199	-4.52152	0.0629822	0.00786686	-1.87903	0.0252446	0.00910686	-4.72045	0.063786	0.00882072	-4.8366	0.0659914	0.00875437	-3.01276	0.03918	696.883	0.242594	0.678505	-1.26971	0.0508446	-0.289238	0.0634873	0.29927	0.0941875	1.06661	0.0501144	0.264287	0.0644183	0.879641	0.0373953	0.54256	0.0876975	0.13622	0.111187	0.716005
21131	1090960380	11	A	11		Neutral Control			908	13.3987	-0.706783	702	16.118	-0.812917	561	11.7978	-0.61412	0.799145	-3.01971	0.761915	314	-0.5365	309.455	0.803724	0.917103	-2.91198	14.159	-0.306532	24.981	1.78336	0.582213	-2.29808	1306.71	2.64846	0.423934	-1.42845	18.0956	2.46388	69.7994	2.53158	0.273261	-1.28938	-1.72314	2.13979	0.0152298	-1.55886	0.00395944	-1.00686	0.0887518	-1.73877	0.0273965	-1.79747	0.0108557	-2.00115	0.0147665	-1.7128	0.0372912	-1.70074	0.0130148	-1.92339	0.103728	-1.14995	0.162301	0.0923825	-2.22394	0.264753	0.66977	-0.197184	0.183098	0.420325	8.22191	0.839944	6.07731	0.846305	9.93535	-0.481726	0.0281723	-1.26758	0.841241	-1.14796	0.543701	1.80526	-0.134677	1.03682	0.104792	-0.0686424	0.379149	0.0259931	-0.160232	1.22632	0.114135	0.254781	-5.44751	-0.569972	-0.363549	4.72011	-0.36516	0.522961	-4.46613	0.974159	0.0522189	-1.35071	-0.143791	-0.351332	7.68977	-0.510777	3.88535	1.15838	-0.231753	3.57325	-1.55441	0.167368	3.32166	1.92396	-0.344204	2.17834	-32.2308	1.50619	0.194268	0.617672	-0.231265	0.315287	-2.64409	0.410464	0.0573248	3.64302	-1.11275	0.0605096	9.51506	-1.32366	452.484	-19.5235	0.261924	338.289	10.6898	-0.283294	460.995	-7.78993	0.0989862	343.66	22.8398	-0.556527	0.495701	-4.15184	-0.133708	0.491836	357.02	1.8488	0.490476	-10.0714	-0.313743	0.350214	-126.869	1.88208	0.409953	190.265	1.45094	0.328168	340.706	1.02007	0.556877	181.373	2.42515	0.466493	164.459	1.93654	4.474	35.2808	1.08022	41.1433	-0.935503	0.105531	1.37394	54.7488	-1.20968	1.39797	28.8231	1.12638	2.07009	12.3636	0.439514	0.807433	-17.3733	0.652328	5.02029	-31.5074	-1.64654	42.4586	10.1362	-0.637196	1.06897	12.6465	-0.623157	1.52068	16.4594	0.914094	2.37773	-38.0096	-2.12143	0.778554	-96.4132	3.69256	0.163874	-1.01287	0.0896515	0.00454854	17.3831	-0.668627	0.00275387	6.24429	-0.319711	0.0223069	30.9593	-1.18621	0.00615083	26.4596	-1.11879	0.00774189	24.6831	-0.899858	0.00871944	27.4597	-0.916287	0.00932053	19.4481	-0.84039	0.0091772	20.5641	-0.849888	-0.453062	8.87459	-1.73816	0.240253	-115.677	3.29885	0.00184647	-0.370087	-0.0120952	0.223561	168.525	3.76854	0.150167	-2363.49	3.11961	0.0279821	103.933	3.06094	0.109557	318.528	4.1383	0.343406	-172.558	3.3559	0.0257624	92.5054	2.8341	31.392	-0.0909556	0.00347908	22.9293	-9.51286	0.0936275	8.09369	1.63901	-0.175968	4.72052	15.0823	1.00268	718.704	0.231661	-0.00715036	343.014	21.9207	-0.195732	1.33227	-47.4221	-0.327325	0.00749012	66.1092	-0.654608	0.0110766	-101.777	-0.648429	0.00293865	6.17916	-0.309162	2.59861	-0.417211	-0.00377138	34.4657	-2.2045	0.0613742	0.244755	40.138	0.594098	1.60743	-244.481	0.624799	1.9158	13431.3	0.82142	1.19625	757.935	-0.651509	-0.237029	2.43976	0.15606	1.00407	19.6633	1.18996	0.355741	-8.55622	0.718821	0.759504	11.2697	-0.760732	-1.19076	54.9178	5.21727	0.00435258	70.5481	-0.973782	0.00203447	42.8972	-0.596082	0.0166094	60.7204	-0.854195	0.00482954	59.4241	-0.827753	0.00707361	71.5499	-0.961265	0.00814359	73.7631	-0.996739	0.00803363	66.305	-0.904668	0.00797998	70.3273	-0.914586	686.22	0.0211215	0.0842761	-0.31069	0.0507631	-0.462939	0.0627427	-0.798457	0.0892304	-0.239112	0.0492078	-0.63396	0.0620398	-0.270099	0.0362404	-0.742582	0.0868334	-0.816302	0.108464	-0.428563
21132	1090960380	12	A	12		Neutral Control			919	12.2004	-0.643575	713	14.6091	-0.736814	559	12.1188	-0.630831	0.784011	-0.693373	0.174947	331	-0.286624	312.552	1.18715	0.924	-1.05304	14.2809	0.258755	24.8384	1.45458	0.589267	-1.46207	1257.03	1.99391	0.425396	-1.16367	17.5544	1.52702	68.3	2.00379	0.270002	-1.8609	-0.56452	0.532964	0.0156747	-0.936545	0.00406552	-0.591469	0.0914618	-0.385237	0.028548	-0.758319	0.0113231	-0.39588	0.015211	-0.93031	0.0386954	-0.809995	0.013519	-0.736579	0.147799	-15.5331	2.19231	0.125786	-17.9985	2.14266	0.741891	1.46492	0.186855	0.833596	10.7057	2.59492	8.5475	2.50462	10.5715	0.0212698	0.0314751	-0.47878	0.832097	-1.65977	0.500647	0.966398	0.437937	-5.3956	-0.545336	0.407571	-7.1027	-0.486936	0.440369	-5.57017	-0.518419	0.761174	-14.9598	-1.56524	0.178886	-0.135034	0.0104466	0.74202	-6.51676	1.42145	0.313824	-5.05612	-0.538253	0.879687	-14.7326	0.978582	4.49245	-4.1072	0.821719	3.65559	-3.51795	0.378788	3.64653	-2.72033	0.486678	2.0997	-24.4454	1.14237	0.268882	-3.41616	1.27906	0.344411	-5.67685	0.881264	0.220544	-11.1662	3.41068	0.241692	-21.3249	2.96655	466.025	-95.6836	1.28367	340.701	-14.9954	0.397387	474.472	-97.2018	1.23515	347.484	-25.3399	0.617435	0.532365	49.5244	1.5949	0.496512	393.713	2.03881	0.529253	45.0433	1.40319	0.343425	-104.316	1.5475	0.361824	-53.5296	-0.408212	0.382668	924.256	2.76722	0.465934	54.4455	0.727992	0.481986	186.258	2.19323	5.58768	150.953	4.62185	59.4139	-26.053	2.93896	1.4252	-16.8939	0.373272	1.42221	42.3521	1.65508	2.20419	53.9455	1.91771	0.809412	-23.314	0.875388	5.57037	6.2481	0.326518	48.1964	-10.6274	0.668076	1.06173	26.9023	-1.32561	1.55109	32.321	1.795	2.532	-5.16645	-0.288354	0.751302	-38.1744	1.46206	0.194253	-1.53652	0.136001	0.00498381	-18.6413	0.717022	0.00277519	1.65355	-0.0846619	0.0251196	-11.2797	0.432183	0.00661993	-5.59869	0.236729	0.00867616	-19.1328	0.697513	0.0098223	-20.3781	0.679984	0.0101153	-13.4898	0.582923	0.0100108	-15.4907	0.640209	-0.709033	13.4742	-2.63903	0.234112	-87.9956	2.50945	0.00194596	16.2181	0.530042	0.21469	127.293	2.8465	0.145461	-1506.39	1.98831	0.0272187	91.3122	2.68924	0.101701	231.879	3.01256	0.333978	-124.82	2.4275	0.0251962	82.6451	2.53201	31.3787	-0.0102341	0.00039126	22.4925	6.02528	-0.0593015	8.50933	-1.02528	0.110076	4.27169	-1.30504	-0.0867595	738.016	-19.4986	0.601919	344.135	-3.33315	0.0297585	1.3252	-117.474	-0.81085	0.00746328	67.6414	-0.66978	0.0113184	-85.9429	-0.547547	0.00286051	7.88554	-0.394537	2.57441	-23.867	-0.215687	34.1303	-0.0936129	0.00260622	0.236814	25.1593	0.372393	1.55564	59.1715	-0.151218	1.75609	1201.08	0.0734542	1.25723	28.227	-0.0242635	0.363868	-6.8826	-0.440247	1.00065	-2.7451	-0.166151	0.354236	-7.41543	0.622981	0.783882	-5.47335	0.369464	-0.949628	43.5088	4.1334	0.00444321	56.8604	-0.784849	0.00207584	21.9217	-0.304615	0.0168338	51.9287	-0.730515	0.00489364	49.2398	-0.685889	0.00721313	58.6352	-0.787758	0.00833621	58.0691	-0.78467	0.00817213	53.7866	-0.733866	0.00813958	55.2128	-0.718027	735.023	1.03475	0.0625756	-0.275667	0.0508226	-0.336057	0.0631397	-0.213208	0.0903183	0.0474296	0.049545	-0.299839	0.0626951	0.0466534	0.0366657	-0.269311	0.0871949	-0.417818	0.109362	-0.0510825
21133	1090960380	13	A	13	DGCR6_8214	Library			786	26.6885	-1.40782	594	30.9328	-1.56011	468	26.7255	-1.39117	0.787879	-1.28788	0.324949	350	-0.00734932	323.885	2.59056	0.914326	-3.66063	14.5311	1.41986	25.609	3.23162	0.581837	-2.34258	1452.84	4.57393	0.43421	0.432449	19.4352	4.78281	73.3814	3.79246	0.279436	-0.206222	-0.0298238	-0.208575	0.0159041	-0.615708	0.00444513	0.895113	0.0909889	-0.621399	0.0282715	-1.0079	0.0115172	0.270896	0.0159339	0.342195	0.0386172	-0.859603	0.0140047	0.406738	0.206406	-34.6603	4.89187	0.176157	-41.7855	4.97443	0.63994	-0.88464	0.17329	-0.658317	7.89624	0.609836	5.65355	0.561824	11.5532	0.797503	0.0326596	-0.195879	0.848329	-0.751247	0.380316	-1.37815	1.08708	-12.6877	-1.28235	0.470083	-8.08483	-0.554268	1.01036	-12.0203	-1.11873	0.756905	-14.8796	-1.55685	0.328257	-1.472	0.113878	2.54051	-23.3526	5.09371	0.422258	-6.592	-0.701757	0.42948	-6.5323	0.433895	6.13143	-18.3227	3.66578	4.03429	-12.5485	1.35114	4.63143	-16.8004	3.00565	2.40286	-54.4559	2.5448	0.314286	-5.87077	2.1981	0.345714	-5.81258	0.902334	0.237143	-12.6722	3.87071	0.125714	-1.58378	0.220323	458.912	-55.6796	0.746988	343.923	-49.3027	1.30656	465.901	-40.3389	0.51259	348.217	-34.5781	0.842536	0.509747	16.4115	0.528523	0.52702	633.083	3.27836	0.514375	23.8974	0.744449	0.365328	-177.079	2.62694	0.345839	-134.502	-1.0257	0.303754	79.3035	0.237434	0.404234	-31.6675	-0.423427	0.40094	72.2292	0.850515	4.12499	-0.969184	-0.029675	59.8629	-26.6702	3.00859	1.49616	-116.087	2.56496	1.28512	-34.1762	-1.33558	1.97217	-17.9982	-0.639818	0.812694	-33.1649	1.24527	5.62356	9.89913	0.517317	53.6971	-30.5333	1.91943	1.08166	-12.3715	0.609603	1.50068	6.02673	0.334703	2.58217	5.51444	0.307779	0.739586	-13.1359	0.503095	1.53392	-24.6286	2.17994	0.00489354	-11.1705	0.429664	0.00290431	-26.1523	1.33902	0.0257861	-21.2898	0.815722	0.00685839	-21.8945	0.925765	0.00854574	-13.0159	0.474514	0.00948798	-5.87675	0.196098	0.0102348	-18.4432	0.796967	0.0100268	-16.1816	0.668763	-1.08689	20.2639	-3.96886	0.230218	-70.4432	2.00889	0.00259697	124.765	4.0776	0.202488	70.5793	1.57829	0.148209	-2006.83	2.64885	0.0256502	65.3812	1.92555	0.0921822	126.904	1.64874	0.33238	-116.729	2.27014	0.0245497	71.3867	2.18708	39.1504	-47.3966	1.81305	27.8717	-185.361	1.82436	10.8119	-15.7854	1.69475	4.73755	15.7041	1.04402	745.987	-27.6422	0.853311	349.948	-134.199	1.19826	1.34712	99.7625	0.688597	0.0106653	-115.163	1.14034	0.0161339	229.425	1.46168	0.00385718	-13.8788	0.694397	2.82804	221.886	2.00518	46.7788	-79.7026	2.21895	0.178217	-85.3692	-1.26358	1.72752	-948.631	2.42433	2.32584	44832.5	2.74183	1.0612	2373.97	-2.04063	-0.791011	11.0343	0.70581	1.01049	61.6649	3.7318	0.373954	-22.3575	1.87829	0.730667	31.0746	-2.09761	0.513207	-25.7053	-2.44204	0.00506788	-37.487	0.517438	0.00226935	-76.1825	1.0586	0.0195221	-53.3668	0.750748	0.00557326	-58.7456	0.8183	0.0082518	-37.5114	0.503962	0.009448	-32.5158	0.439376	0.00930701	-48.7899	0.665693	0.00922477	-47.5633	0.618547	698.248	0.270935	1.11201	-1.96935	0.0505269	-0.966298	0.062486	-1.17689	0.0927616	0.691018	0.0492367	-0.605347	0.0631851	0.283511	0.036778	-0.144337	0.0866713	-0.995016	0.109271	-0.0896335
21134	1090960380	14	A	14	PROM1_8842	Library			776	27.7778	-1.46528	574	33.6763	-1.69848	414	35.3933	-1.84236	0.721254	8.95333	-2.25906	290	-0.889268	301.621	-0.166411	0.920582	-1.97454	14.0118	-0.989727	24.5269	0.736326	0.586261	-1.81828	1175.86	0.924395	0.425302	-1.18061	16.6425	-0.0514551	66.1462	1.24566	0.268538	-2.11783	0.965569	-1.58903	0.0156248	-1.00636	0.00441003	0.757654	0.0906842	-0.773617	0.0288414	-0.493562	0.0117332	1.01286	0.0156913	-0.0848524	0.0389248	-0.66449	0.0141711	0.798361	0.163708	-20.7253	2.92513	0.140039	-24.7295	2.94397	0.694512	0.373022	0.17789	-0.152356	7.66178	0.444181	5.4004	0.391874	10.0535	-0.388334	0.0328383	-0.153212	0.886234	1.37039	0.408029	-0.838178	0.878131	-10.3405	-1.04512	1.18738	-19.3544	-1.32687	0.832884	-10.0119	-0.931815	1.33411	-25.722	-2.69129	0.680446	-4.62432	0.35775	2.88684	-26.5946	5.80086	0.594393	-9.03015	-0.961312	0.564441	-8.99053	0.597178	5.88276	-16.1659	3.23427	4.54483	-24.7232	2.66202	4.70345	-17.8299	3.18985	2.52759	-66.8032	3.12181	0.306897	-5.47129	2.04853	0.406897	-12.1836	1.89136	0.134483	-3.35767	1.02559	0.224138	-18.337	2.55089	455.935	-38.9351	0.522347	343.369	-43.3967	1.15005	463.107	-21.8066	0.277097	348.295	-35.5652	0.866586	0.513413	21.7791	0.701383	0.501886	435.876	2.25715	0.515485	25.4746	0.793581	0.350673	-128.393	1.90469	0.360496	-60.2575	-0.459518	0.281118	-163.064	-0.488212	0.376529	-70.3363	-0.940467	0.291204	-82.1658	-0.967521	4.20048	6.87215	0.210409	58.4862	-24.7777	2.79509	1.43855	-35.5644	0.785798	1.32916	-9.59085	-0.374801	2.04328	4.04902	0.143939	0.801803	-0.475197	0.0178393	5.73613	17.6255	0.921088	61.7034	-59.5062	3.74077	1.063	24.4009	-1.20235	1.51385	12.8986	0.716345	2.67813	25.9444	1.44804	0.727665	12.339	-0.472575	0.813531	-12.2111	1.08084	0.00505713	-24.7098	0.950444	0.00280008	-3.70801	0.189854	0.0267862	-36.3095	1.3912	0.00698122	-30.2887	1.2807	0.0087354	-21.9107	0.798786	0.00988423	-23.0641	0.769613	0.0104881	-28.9415	1.25062	0.0101021	-19.4413	0.803481	-0.73255	13.8968	-2.72179	0.21661	-9.10561	0.259672	0.00204151	32.1489	1.0507	0.193858	30.4665	0.681289	0.142096	-893.631	1.17952	0.023433	28.7271	0.846043	0.0855394	53.6429	0.696927	0.314398	-25.6827	0.499475	0.0221004	28.7307	0.880226	32.627	-7.62119	0.291531	23.2487	-20.8777	0.205482	9.14021	-5.06934	0.544254	4.46313	5.68471	0.377924	757.398	-39.3006	1.2132	344.123	-3.05968	0.0273167	1.33946	23.8977	0.164951	0.00772571	52.6589	-0.521424	0.0122986	-21.7504	-0.138573	0.00252164	15.2856	-0.764785	2.68807	86.2657	0.779582	37.0548	-18.5005	0.51506	0.218651	-9.10111	-0.134709	1.60065	-204.755	0.523273	1.96105	16896.7	1.03335	1.1569	1228.72	-1.05619	0.0424937	-1.89677	-0.121327	1.00419	20.4081	1.23503	0.378446	-25.7612	2.16424	0.743456	22.2907	-1.50468	0.0753164	-4.98651	-0.473725	0.00446509	53.5559	-0.739237	0.00205677	31.5911	-0.438977	0.0171345	40.1531	-0.56486	0.00495393	39.6599	-0.552445	0.00718286	61.4366	-0.825394	0.00834705	57.1858	-0.772735	0.00824402	47.288	-0.6452	0.00809884	59.0707	-0.768198	684.035	-0.0242653	1.58696	-2.73586	0.0509485	-0.0678831	0.0633583	0.109042	0.0977063	1.9935	0.0511611	1.30136	0.0660218	1.65474	0.0381985	1.43632	0.0886923	1.23287	0.112509	1.27141
21135	1090960380	15	A	15	VTCN1_79679	Library			751	30.5011	-1.60894	556	36.1454	-1.82301	455	28.8122	-1.49979	0.818345	-5.97105	1.50658	270	-1.18324	327.043	2.98158	0.921287	-1.78448	14.7274	2.33051	25.4617	2.89196	0.589487	-1.43603	1389.54	3.73985	0.432506	0.123844	18.6593	3.43973	72.3248	3.42053	0.274919	-0.998634	-0.0731604	-0.148474	0.0147598	-2.21623	0.00405481	-0.633394	0.0880139	-2.10732	0.02694	-2.20933	0.011377	-0.210445	0.0150449	-1.22261	0.0364827	-2.21356	0.0135613	-0.636907	0.134615	-11.2305	1.58506	0.115385	-13.0865	1.5579	0.649949	-0.653975	0.167905	-1.25045	7.10545	0.0510926	4.67301	-0.0964404	12.2766	1.36954	0.0378649	1.0473	0.847473	-0.799151	0.376759	-1.44745	0.205306	-2.78236	-0.281215	0.612103	-10.3161	-0.707239	0.210872	-2.97315	-0.276712	0.91415	-17.8334	-1.8659	0.0743853	0.800316	-0.0619145	2.05017	-18.7624	4.09249	0.0381121	-1.1509	-0.12252	0.196009	-2.27974	0.151428	4.58519	-4.91155	0.982643	4.23333	-17.2951	1.86222	3.92593	-6.7146	1.20127	2.56667	-70.6719	3.3026	0.203704	0.107532	-0.0402612	0.303704	-1.43794	0.223223	0.0962963	0.107062	-0.0327018	0.162963	-7.92408	1.10233	450.283	-7.14777	0.0958932	341.16	-19.8783	0.526791	460.741	-6.10767	0.0776096	347.926	-30.9145	0.753268	0.500863	3.40632	0.109698	0.523944	608.946	3.15337	0.506876	13.2385	0.412403	0.368169	-186.517	2.76695	0.375069	13.5622	0.103424	0.328683	346.228	1.03661	0.397674	-40.8238	-0.545855	0.292981	-79.6665	-0.938091	4.28575	15.7282	0.48156	46.5111	-8.3149	0.937978	1.40103	16.8834	-0.37304	1.37151	14.0488	0.549016	2.0784	14.9388	0.531062	0.799157	7.46879	-0.280441	5.67104	13.1579	0.687615	56.8222	-41.8422	2.63035	1.06009	30.1407	-1.48518	1.50065	6.01529	0.334068	2.65533	21.0897	1.17708	0.71167	46.5214	-1.78174	-0.424265	9.12499	-0.807674	0.00461387	11.9757	-0.460637	0.00274139	8.93209	-0.457329	0.0237739	8.92931	-0.342127	0.00641537	8.38079	-0.354365	0.00809967	7.90365	-0.288139	0.00899123	15.6705	-0.5229	0.00960619	7.60859	-0.328782	0.00949169	6.96166	-0.287717	-1.14704	21.3448	-4.18056	0.221759	-32.3166	0.921602	0.00212977	46.8667	1.53171	0.202554	70.8864	1.58515	0.147161	-1816.02	2.39699	0.0258995	69.5035	2.04695	0.0926162	131.691	1.71092	0.323488	-71.7084	1.39458	0.024319	67.3685	2.06398	33.4235	-12.4778	0.47731	24.3703	-60.7839	0.598246	8.84479	-3.17564	0.340943	3.9754	-12.123	-0.805945	710.099	9.02398	-0.278568	342.928	23.8453	-0.212917	1.33916	20.8461	0.143887	0.00774092	51.7904	-0.512825	0.0127853	10.1249	0.0645063	0.00234875	19.061	-0.953678	2.76078	156.715	1.41623	38.9862	-30.6563	0.853482	0.241385	33.7809	0.500005	1.61566	-292.735	0.748115	1.94204	15440.6	0.944302	1.16628	1116.46	-0.959693	-0.818704	11.4639	0.733292	1.00754	42.3205	2.56112	0.357636	-9.99239	0.839476	0.736149	27.309	-1.84343	-1.38381	64.0519	6.08502	0.00434219	72.1172	-0.99544	0.00203875	40.7236	-0.565878	0.0165467	63.1763	-0.888743	0.00481231	62.1612	-0.865879	0.00704775	73.9437	-0.993426	0.00809058	78.0821	-1.0551	0.00800902	68.5294	-0.935018	0.00796498	71.7483	-0.933065	663.026	-0.460598	0.217499	-0.525697	0.0508206	-0.340329	0.062546	-1.08841	0.0881183	-0.532046	0.048695	-1.14208	0.0617308	-0.419467	0.0357882	-1.24575	0.0864451	-1.2443	0.108035	-0.60917
21136	1090960380	16	A	16	LSM3_27258	Library			558	51.5251	-2.71795	415	55.487	-2.79851	334	48.2343	-2.51079	0.804819	-3.89189	0.981979	238	-1.6536	337.013	4.21615	0.917799	-2.72455	15.0544	3.84745	25.5341	3.05884	0.601341	-0.0313887	1567.02	6.07846	0.447201	2.78506	20.7168	7.00122	72.8389	3.60149	0.298812	3.19227	3.32973	-4.86775	0.0148951	-2.02705	0.0049703	2.95168	0.087345	-2.4414	0.0287817	-0.547459	0.012086	2.22499	0.0161474	0.717918	0.0382684	-1.08089	0.0149648	2.66667	0.311518	-68.9651	9.73359	0.256545	-79.748	9.49373	0.681311	0.0687842	0.173859	-0.595644	6.53504	-0.351938	4.36859	-0.300811	11.5211	0.77214	0.034515	0.247247	0.870407	0.484495	0.350123	-1.96644	0.443222	-5.45496	-0.551336	1.29224	-21.0018	-1.43981	0.41032	-5.23013	-0.486771	1.6831	-32.2776	-3.37721	-0.211021	3.35489	-0.259543	2.2993	-21.0946	4.60118	0.529375	-8.10922	-0.863274	0.807559	-13.4188	0.891317	4.93698	-7.96275	1.59309	4.55462	-24.9567	2.68717	3.94958	-7.05275	1.26176	2.67227	-81.1258	3.79112	0.226891	-1.14601	0.429083	0.445378	-16.1908	2.51343	0.172269	-6.78608	2.0728	0.256303	-23.8119	3.31252	450.324	-7.37571	0.0989512	345.086	-61.6806	1.63459	456.27	23.5575	-0.299349	348.233	-34.7815	0.847492	0.51233	20.1943	0.650345	0.530092	657.191	3.40321	0.518791	30.1731	0.939947	0.367806	-185.31	2.74903	0.35553	-85.4114	-0.651339	0.287832	-91.1782	-0.272987	0.452085	35.1167	0.469547	0.362505	18.1522	0.213747	3.97761	-16.2761	-0.498337	46.479	-8.27074	0.932997	1.4419	-40.2433	0.889179	1.31428	-17.8948	-0.699314	2.00191	-8.7787	-0.312075	0.797477	12.5117	-0.46979	5.87836	27.3882	1.43127	63.3697	-65.5361	4.11983	1.07675	-2.69618	0.132854	1.50259	7.0225	0.390005	2.67757	25.8246	1.44135	0.729797	7.7828	-0.298076	0.263817	-2.73561	0.242136	0.00468995	5.67947	-0.218457	0.00272921	11.555	-0.591622	0.0239246	6.66554	-0.255391	0.00641648	8.30527	-0.351172	0.00803787	10.8021	-0.393806	0.00895361	17.3022	-0.577348	0.00966353	5.23227	-0.226097	0.00942193	9.97901	-0.41242	-0.7675	14.5248	-2.8448	0.229978	-69.3631	1.97809	0.00253962	115.203	3.76508	0.200202	59.9532	1.34067	0.144637	-1356.47	1.79042	0.0253555	60.5102	1.78209	0.0916693	121.247	1.57524	0.330222	-105.806	2.05771	0.024209	65.4525	2.00528	36.0748	-28.6433	1.09569	25.3053	-94.0509	0.925665	10.4611	-13.5361	1.45327	4.18789	-4.36484	-0.290176	777.335	-59.6705	1.84202	342.045	43.7377	-0.390535	1.33362	-33.9764	-0.234517	0.00695311	96.7676	-0.958185	0.0101493	-162.501	-1.0353	0.00288913	7.26064	-0.363271	2.51416	-82.2436	-0.743236	38.3198	-26.4624	0.736723	0.234364	20.5379	0.30399	1.61933	-314.285	0.803189	1.91935	13703.1	0.838042	1.15904	1203.14	-1.0342	0.24907	-5.10161	-0.326326	1.00207	6.57576	0.397926	0.362985	-14.0456	1.17999	0.770326	3.83706	-0.259011	-1.09029	50.1642	4.76567	0.00424422	86.9144	-1.19969	0.0019773	71.8795	-0.998806	0.0163257	71.8298	-1.01048	0.00472553	75.9499	-1.05795	0.00687613	89.8298	-1.20686	0.00796451	88.3531	-1.19389	0.00784805	83.0787	-1.13353	0.00775231	91.8896	-1.195	711.618	0.548638	1.46792	-2.54374	0.0508801	-0.213669	0.0638985	0.905577	0.0991817	2.38213	0.0510602	1.20137	0.0668289	2.04486	0.0384019	1.66265	0.0885519	1.07803	0.113672	1.76027
21137	1090960380	17	A	17	TMEM26_219623	Library			819	23.0937	-1.21819	639	24.7599	-1.24878	495	22.3917	-1.16558	0.774648	0.745918	-0.188207	322	-0.418911	309.627	0.82503	0.919319	-2.3148	14.2618	0.170307	24.7908	1.3449	0.589643	-1.41758	1235.04	1.70419	0.436178	0.78884	17.8723	2.0774	67.1542	1.60049	0.282305	0.296862	-0.344363	0.227641	0.0155035	-1.176	0.00426268	0.180645	0.0902604	-0.985255	0.028115	-1.14908	0.0113164	-0.418582	0.0154361	-0.534158	0.0381533	-1.15384	0.0136748	-0.369756	0.151203	-16.644	2.34911	0.128866	-19.4529	2.31581	0.685652	0.168827	0.185406	0.674162	6.5318	-0.354222	4.378	-0.29449	10.7353	0.150828	0.0353541	0.447633	0.871788	0.561784	0.456313	0.102593	0.160274	-2.27649	-0.230086	1.4709	-23.8088	-1.63225	0.129853	-2.05632	-0.191383	1.39893	-26.9397	-2.8187	1.11189	-8.486	0.6565	1.66321	-15.1401	3.30238	0.458037	-7.09878	-0.755706	0.448524	-6.87918	0.456936	4.33851	-2.77204	0.554596	4.8913	-32.9855	3.55164	3.54037	-1.20278	0.215183	2.59938	-73.9102	3.45393	0.214286	-0.464555	0.173936	0.431677	-14.764	2.29194	0.136646	-3.55394	1.08554	0.195652	-13.4883	1.87638	449.961	-5.33594	0.071586	343.989	-50.0071	1.32523	457.712	13.9855	-0.177716	349.645	-52.5739	1.28103	0.452584	-67.2743	-2.16653	0.471813	199.918	1.03526	0.452283	-64.3557	-2.0048	0.325257	-43.9619	0.652166	0.330532	-212.036	-1.61697	0.271396	-267.162	-0.799883	0.546147	166.398	2.22491	0.385348	50.2914	0.592192	3.9888	-15.1142	-0.462763	40.9596	-0.682986	0.0770456	1.4396	-37.0272	0.818121	1.31653	-16.6383	-0.650211	1.99869	-9.77567	-0.347516	0.805261	-10.8526	0.407489	5.02466	-31.2074	-1.63086	58.1708	-46.7224	2.93713	1.09367	-36.0333	1.77554	1.4262	-32.8174	-1.82256	2.41125	-30.8728	-1.72311	0.754792	-45.632	1.74768	-0.21753	5.56146	-0.492258	0.00420338	45.9491	-1.7674	0.00275409	6.19636	-0.317257	0.0210983	49.1097	-1.88164	0.00593502	41.208	-1.7424	0.00718345	50.8725	-1.85463	0.00801257	58.1205	-1.93939	0.00883103	39.7358	-1.71706	0.00869164	41.5653	-1.71784	1.74399	-30.6047	5.99418	0.227063	-56.2247	1.60341	0.00171939	-21.5591	-0.704599	0.184189	-14.4734	-0.323651	0.140699	-639.285	0.843803	0.0202256	-24.2961	-0.715547	0.0789347	-19.1984	-0.249425	0.322848	-68.4683	1.33157	0.019061	-24.2026	-0.741498	31.5225	-0.887087	0.0339333	22.1598	17.8626	-0.175806	8.92623	-3.69768	0.39699	3.87991	-15.6097	-1.03774	741.144	-22.6941	0.700563	345.723	-39.0846	0.348982	1.31824	-186.429	-1.2868	0.00741824	70.2129	-0.695243	0.0112755	-88.7489	-0.565424	0.00276949	9.87323	-0.493987	2.60586	6.60978	0.0597315	34.7056	-3.7147	0.103419	0.232549	17.1134	0.253302	1.59175	-152.528	0.389801	1.8341	7174.81	0.438791	1.24462	179.067	-0.153923	0.640775	-11.1785	-0.715038	1.00222	7.54668	0.456684	0.369462	-18.9531	1.59228	0.789522	-9.3466	0.630917	-1.16033	53.4779	5.08048	0.00436795	68.2266	-0.941738	0.00210423	7.52727	-0.104596	0.0168044	53.0792	-0.7467	0.00489143	49.5909	-0.69078	0.00708203	70.7704	-0.950793	0.00817996	70.7998	-0.956697	0.00810059	60.2525	-0.822088	0.0080507	63.6303	-0.827494	711.443	0.544996	0.397989	-0.816989	0.0508589	-0.258893	0.0632383	-0.0678178	0.0916429	0.396345	0.0498485	0.000860004	0.0633789	0.377207	0.0371073	0.222158	0.0874813	-0.102087	0.110046	0.236256
21138	1090960380	18	A	18	RFTN2_130132	Library			912	12.963	-0.683798	700	16.3923	-0.826754	555	12.7608	-0.664253	0.792857	-2.05313	0.518033	352	0.022048	306.907	0.488168	0.924949	-0.797332	14.4271	0.93711	24.3582	0.347302	0.606058	0.527583	1217.69	1.47553	0.432853	0.186769	17.681	1.74617	65.8906	1.15568	0.282724	0.370404	-0.957552	1.07804	0.0156658	-0.948967	0.00408464	-0.516567	0.0899632	-1.13373	0.0279105	-1.33364	0.0111633	-0.944595	0.0152558	-0.851453	0.0381099	-1.18142	0.0133855	-1.05089	0.203125	-33.5896	4.74076	0.179688	-43.4529	5.17293	0.68247	0.0955086	0.17991	0.0698184	8.34954	0.93012	6.24863	0.961316	10.374	-0.134886	0.0314291	-0.489759	0.864792	0.170242	0.420873	-0.587929	0.0852332	-1.43353	-0.144887	0.110644	-2.43764	-0.167116	0.0587946	-1.25222	-0.116544	0.286926	-6.05132	-0.633149	-0.0940437	2.30786	-0.178542	0.870126	-7.71597	1.68302	0.0406784	-1.18725	-0.12639	-0.142249	3.88144	-0.257817	4.34659	-2.84214	0.56862	3.71875	-5.02411	0.540961	3.66477	-2.98119	0.533347	2.15057	-29.4812	1.3777	0.215909	-0.552318	0.206796	0.295455	-0.578937	0.0898729	0.0681818	2.65794	-0.811864	0.102273	2.40633	-0.334749	448.608	2.27165	-0.0304761	341.426	-22.7099	0.601831	457.37	16.2573	-0.206584	346.173	-8.82256	0.214968	0.501823	4.8114	0.154948	0.484673	300.816	1.55775	0.502	6.3076	0.196493	0.352984	-136.073	2.01861	0.347384	-126.675	-0.966009	0.330231	362.801	1.08623	0.38039	-64.9466	-0.868402	0.287342	-87.5996	-1.0315	3.85083	-29.4448	-0.901534	39.6165	1.16351	-0.131252	1.42324	-14.1573	0.312806	1.31047	-20.0254	-0.782573	1.95471	-23.4127	-0.8323	0.808922	-21.8419	0.820113	5.62128	9.74295	0.509155	49.4773	-15.2627	0.959465	1.05817	33.9284	-1.67182	1.5239	18.1371	1.00727	2.62781	15.2313	0.850109	0.723433	21.3829	-0.818953	0.0256097	1.37041	-0.121298	0.00477348	-1.23385	0.047459	0.00275772	5.4139	-0.277195	0.024217	2.27437	-0.0871427	0.00649282	3.08811	-0.130574	0.00829481	-1.24812	0.0455021	0.00929812	2.35858	-0.078702	0.00981244	-0.939233	0.0405862	0.00967522	-0.976137	0.0403416	-0.999342	18.6908	-3.66075	0.21611	-6.85467	0.19548	0.0018252	-3.9167	-0.128006	0.201756	67.1773	1.50221	0.142026	-881.013	1.16286	0.0242577	42.3607	1.24757	0.0914527	118.859	1.54421	0.31409	-24.1246	0.469172	0.0226084	37.5774	1.15126	32.3165	-5.72782	0.219104	23.4846	-29.2727	0.288107	8.4358	-0.553989	0.059477	4.40733	3.64733	0.242477	749.188	-30.9128	0.954272	347.69	-83.3659	0.744367	1.32535	-115.952	-0.800339	0.00898763	-19.3852	0.191951	0.0133141	44.7586	0.28516	0.00366309	-9.64044	0.48234	2.68698	85.2059	0.770004	36.6872	-16.1868	0.450647	0.23244	16.9073	0.250252	1.6146	-286.55	0.732309	2.0152	21043.4	1.28695	1.15798	1215.79	-1.04507	-0.443585	5.64428	0.361038	1.00381	17.9469	1.08608	0.343009	1.09147	-0.0916968	0.763527	8.50631	-0.574196	-1.09666	50.4657	4.79432	0.00464321	26.6525	-0.367886	0.00212692	-3.9741	0.0552216	0.0177569	15.7734	-0.221894	0.00507731	20.0562	-0.279375	0.00751484	30.7065	-0.412538	0.00854189	41.3105	-0.558216	0.00850475	23.7226	-0.323672	0.00845467	25.3708	-0.329939	697.035	0.245757	0.272903	-0.615113	0.0505875	-0.837114	0.0628101	-0.699081	0.0910281	0.234418	0.0496059	-0.239528	0.062825	0.10947	0.03679	-0.130952	0.0870392	-0.589428	0.109201	-0.118968
21139	1090960380	19	A	19	PC_5091	Library			689	37.2549	-1.9652	546	37.5171	-1.89219	378	41.1717	-2.14316	0.692308	13.4029	-3.38174	247	-1.52131	311.637	1.07383	0.90825	-5.29832	14.1721	-0.245924	24.613	0.934929	0.587293	-1.69605	1379.19	3.60353	0.443295	2.07772	18.8774	3.8172	68.7914	2.17679	0.289843	1.61907	-0.0541172	-0.174884	0.0154356	-1.27106	0.00448938	1.06837	0.088156	-2.0363	0.0279082	-1.33567	0.0112325	-0.706998	0.0156164	-0.216781	0.0379189	-1.30259	0.0137837	-0.113617	0.275269	-57.1346	8.06386	0.223656	-64.2166	7.64478	0.655856	-0.517847	0.167442	-1.30144	7.49339	0.325201	5.28172	0.312204	11.7211	0.93025	0.0374638	0.951504	0.86416	0.134819	0.355224	-1.86704	0.769097	-9.11565	-0.921324	0.362229	-6.39033	-0.438099	0.632398	-7.7432	-0.720664	0.825478	-16.1677	-1.69163	-0.121625	2.55473	-0.197641	2.62686	-24.1609	5.27002	0.162432	-2.91179	-0.309977	0.233212	-2.95737	0.196438	6.09717	-18.0255	3.60633	3.92713	-9.99314	1.07599	4.57895	-16.0501	2.87143	2.47368	-61.4673	2.87245	0.246964	-2.23119	0.83539	0.311741	-2.27487	0.353146	0.117409	-1.80853	0.552411	0.157895	-7.06139	0.982322	448.606	2.28676	-0.0306787	343.848	-48.501	1.28532	457.067	18.2681	-0.232137	348.576	-39.1076	0.952903	0.537463	56.9876	1.83525	0.576451	1020.94	5.28683	0.543	64.5813	2.01183	0.408588	-320.792	4.75888	0.337389	-177.304	-1.3521	0.319072	243.321	0.728501	0.47386	65.508	0.875908	0.374466	34.9803	0.4119	3.6092	-54.5406	-1.66991	52.085	-15.9776	1.80239	1.5045	-127.742	2.82248	1.24828	-54.7379	-2.13911	1.83056	-61.911	-2.20088	0.824149	-67.5485	2.5363	5.60749	8.79617	0.459678	52.1215	-24.8313	1.56098	1.08158	-12.2164	0.601964	1.52075	16.4973	0.916204	2.567	2.28532	0.127552	0.740272	-14.6013	0.559222	1.81655	-29.5004	2.61115	0.0052925	-44.1896	1.69972	0.00289177	-23.4522	1.20077	0.0273767	-45.1773	1.73097	0.00712708	-40.2569	1.70218	0.00924059	-45.6034	1.66254	0.0103127	-41.6501	1.3898	0.0108263	-42.9604	1.85641	0.0106201	-41.8451	1.7294	-1.75217	32.2186	-6.31027	0.241588	-121.692	3.47039	0.00236686	86.3977	2.82366	0.224609	173.398	3.8775	0.153805	-3025.93	3.99398	0.0304959	145.49	4.28483	0.10669	286.907	3.72749	0.348013	-195.886	3.80958	0.0284603	139.491	4.27359	46.5598	-92.5735	3.54119	32.0788	-335.048	3.2976	13.0978	-30.4382	3.26791	4.02856	-10.1823	-0.676923	723.732	-4.90504	0.151418	360.102	-362.826	3.23965	1.32962	-73.6886	-0.508625	0.0112733	-149.876	1.48406	0.0178677	342.968	2.18507	0.00352662	-6.66038	0.333238	2.84026	233.726	2.11218	55.8722	-136.936	3.81235	0.163014	-114.047	-1.68805	1.75632	-1117.53	2.85597	2.5085	58820.6	3.5973	1.02086	2856.64	-2.45552	-0.871361	12.2808	0.785546	1.01083	63.8509	3.86408	0.358472	-10.6256	0.892675	0.752439	16.1218	-1.08826	1.79372	-86.2925	-8.19792	0.00526466	-67.208	0.927679	0.00240253	-143.704	1.99684	0.0202225	-80.7998	1.13667	0.00581404	-97.0027	1.3512	0.00852662	-62.9511	0.845742	0.00983821	-64.3082	0.868977	0.00969562	-83.9147	1.14494	0.00957766	-80.9847	1.05318	663.32	-0.45449	1.2315	-2.16219	0.0503786	-1.28245	0.0618557	-2.10619	0.0909429	0.211959	0.0485499	-1.28579	0.0618927	-0.341209	0.0362548	-0.726486	0.0859592	-1.77997	0.107585	-0.798365
21140	1090960380	20	A	20	PLEKHG2_64857	Library			660	40.4139	-2.13184	494	44.6502	-2.25195	332	48.5554	-2.5275	0.672065	16.5145	-4.16685	247	-1.52131	315.081	1.50033	0.903857	-6.48241	13.9577	-1.24034	25.1684	2.21566	0.571921	-3.51757	1377.56	3.58207	0.43729	0.990308	19.0528	4.12088	71.8542	3.25489	0.28367	0.536306	1.65259	-2.54182	0.0152654	-1.50909	0.00446075	0.956267	0.0905046	-0.863317	0.0280733	-1.18668	0.0119179	1.64755	0.0160177	0.489621	0.0379241	-1.29923	0.014379	1.28779	0.202381	-33.3467	4.70649	0.169048	-38.4284	4.57477	0.753862	1.74079	0.179375	0.0109412	7.45454	0.29775	5.08253	0.178482	14.703	3.28807	0.0388628	1.28562	0.862203	0.0253117	0.459292	0.160624	1.00772	-11.7962	-1.19224	0.646487	-10.8563	-0.744273	0.888943	-10.6463	-0.990857	1.07515	-20.8576	-2.18233	0.125543	0.342421	-0.0264906	2.01528	-18.4359	4.02126	0.991464	-14.6543	-1.56004	0.316752	-4.47902	0.29751	5.72065	-14.7598	2.95297	3.97571	-11.1517	1.20073	4.25506	-11.4199	2.04306	2.36437	-50.6462	2.36677	0.417004	-11.4239	4.27729	0.453441	-17.0304	2.64377	0.165992	-6.21656	1.89884	0.145749	-4.994	0.694724	453.008	-22.4756	0.301528	346.619	-78.003	2.06715	459.186	4.2104	-0.0535033	351.052	-70.3021	1.713	0.53806	57.8629	1.86344	0.529232	650.436	3.36823	0.551311	76.394	2.37982	0.373922	-205.627	3.05044	0.338321	-172.583	-1.3161	0.311974	167.323	0.500964	0.280107	-204.91	-2.73986	0.227575	-171.69	-2.02169	4.65139	53.7052	1.64433	62.9798	-30.9552	3.49196	1.47158	-81.7316	1.80587	1.32998	-9.13448	-0.356966	2.15417	38.4341	1.3663	0.793232	25.2529	-0.948196	6.25446	53.2027	2.78031	58.8543	-49.1956	3.09261	1.06711	16.3098	-0.803664	1.55932	36.6134	2.03338	2.77794	47.1926	2.63397	0.710954	48.0522	-1.84037	0.929751	-14.2144	1.25815	0.00529481	-44.3808	1.70708	0.00279156	-1.87125	0.0958109	0.0285691	-63.0836	2.41705	0.00723569	-47.6792	2.01602	0.00936456	-51.4172	1.87449	0.0103471	-43.1432	1.43962	0.0109101	-46.4339	2.0065	0.0106548	-43.347	1.79147	-3.21401	58.4867	-11.4551	0.211762	12.7455	-0.363476	0.00256432	119.321	3.89968	0.199569	57.0106	1.27486	0.143336	-1119.43	1.47755	0.0273449	93.3985	2.75069	0.0849158	46.7652	0.607573	0.311263	-9.81089	0.1908	0.0259782	96.2649	2.94928	43.3202	-72.8211	2.78561	30.2085	-268.502	2.64265	12.7432	-28.165	3.02385	3.75549	-20.1523	-1.33974	763.352	-45.3839	1.40099	350.617	-149.262	1.33275	1.34855	113.917	0.786297	0.0134172	-272.274	2.69604	0.0208605	538.967	3.43379	0.00447396	-27.3475	1.36828	3.12023	505.003	4.56371	57.109	-144.72	4.02907	0.166623	-107.238	-1.58728	1.81141	-1440.57	3.68154	2.62572	67797.4	4.14629	0.968861	3478.85	-2.99036	-0.2743	3.01798	0.193046	1.00673	37.0409	2.24161	0.387187	-32.3852	2.72073	0.722331	36.7992	-2.48403	1.33649	-64.659	-6.1427	0.00547061	-98.3137	1.35703	0.00234069	-112.354	1.56121	0.0213645	-125.534	1.76597	0.00594014	-117.039	1.6303	0.00889486	-97.0385	1.3037	0.0101727	-91.5575	1.23719	0.00998321	-109.909	1.4996	0.00985554	-107.302	1.39543	691.104	0.122563	2.04309	-3.472	0.0503622	-1.31728	0.0630427	-0.35617	0.0990922	2.35855	0.0503407	0.488493	0.0666213	1.94452	0.0382479	1.49137	0.0874822	-0.10106	0.112778	1.38456
21141	1090960380	21	A	21	TULP3_7289	Library			980	5.55556	-0.293056	758	8.43621	-0.425484	594	6.5008	-0.338393	0.783641	-0.636485	0.160593	330	-0.301322	322.132	2.37351	0.918995	-2.40209	14.446	1.02498	25.4174	2.78988	0.581245	-2.41277	1246.19	1.85102	0.432833	0.183093	17.9826	2.26835	66.6518	1.42363	0.283713	0.543974	-0.262506	0.114119	0.0150762	-1.77368	0.00412464	-0.359937	0.0880561	-2.08623	0.0273596	-1.83076	0.0111927	-0.843624	0.0151803	-0.984393	0.0371201	-1.80925	0.0134508	-0.897178	0.119718	-6.36869	0.898863	0.107042	-9.14688	1.08891	0.777048	2.27515	0.189146	1.08549	4.93178	-1.48474	2.88652	-1.29577	10.1002	-0.351352	0.0327368	-0.177435	0.865618	0.216459	0.477297	0.511441	0.0915232	-1.50418	-0.152029	0.134827	-2.81759	-0.193164	0.0508397	-1.1622	-0.108166	0.436015	-8.85188	-0.926171	-0.045577	1.87406	-0.144982	1.1935	-10.7431	2.3433	-0.0339466	-0.13025	-0.0138659	-0.0738478	2.63555	-0.175061	4.33333	-2.72715	0.545615	3.81515	-7.32295	0.788484	3.60909	-2.18517	0.390935	2.33636	-47.8736	2.2372	0.230303	-1.33048	0.498153	0.260606	3.0499	-0.473461	0.0636364	3.07036	-0.937836	0.121212	-0.817446	0.113716	450.704	-9.51383	0.127636	340.59	-13.8129	0.36605	463.424	-23.9077	0.303797	349.216	-47.1616	1.14915	0.520721	32.4781	1.04594	0.513177	524.469	2.71592	0.509414	16.8456	0.524773	0.354989	-142.734	2.11742	0.400321	141.474	1.07886	0.362947	713.093	2.135	0.492854	92.0171	1.23036	0.363275	19.2345	0.22649	4.28911	16.0778	0.492266	43.9909	-4.85024	0.547141	1.43036	-24.1077	0.532663	1.36152	8.47582	0.331229	2.07026	12.4154	0.441356	0.800867	2.3343	-0.0876513	5.82976	24.0523	1.25695	52.6424	-26.7166	1.6795	1.07446	1.82235	-0.0897963	1.53103	21.8583	1.21393	2.62922	15.5308	0.866824	0.738701	-11.2444	0.430654	0.319985	-3.70379	0.327831	0.0050263	-22.1577	0.852281	0.00278727	-0.947458	0.0485119	0.0257678	-21.0151	0.805194	0.0067608	-15.2251	0.643764	0.00887538	-28.4756	1.03812	0.00986336	-22.159	0.73941	0.0102608	-19.5212	0.843553	0.0102121	-24.1953	0.999959	-1.15286	21.4494	-4.20104	0.226325	-52.8953	1.50846	0.00226616	69.6065	2.27489	0.202985	72.8887	1.62993	0.144004	-1241.21	1.6383	0.0254582	62.2077	1.83208	0.0901377	104.355	1.35578	0.325552	-82.1591	1.59782	0.0240839	63.2739	1.93853	33.89	-15.3224	0.586123	24.5395	-66.805	0.657506	9.26976	-5.89975	0.633409	4.04747	-9.49164	-0.631009	684.563	35.1127	-1.08392	348.254	-96.0656	0.857762	1.33142	-55.8386	-0.385418	0.00967979	-58.9014	0.583237	0.012965	21.8911	0.13947	0.00438232	-25.3464	1.26816	2.6555	54.7007	0.494329	38.0228	-24.5931	0.68468	0.224115	1.20547	0.0178426	1.59618	-178.493	0.456157	1.89872	12123.2	0.741419	1.1773	984.653	-0.846392	-0.107041	0.423126	0.0270654	1.00171	4.23697	0.256388	0.342338	1.60006	-0.134425	0.775737	0.120883	-0.00815989	-1.91317	89.0987	8.46451	0.0048141	0.843065	-0.0116364	0.00214313	-12.1904	0.169391	0.018436	-10.8256	0.152292	0.00523724	-5.35574	0.0746025	0.00796131	-10.6224	0.14271	0.00899436	4.44561	-0.0600722	0.0087981	-2.79235	0.0380995	0.00886531	-13.5197	0.17582	659.44	-0.535088	0.202886	-0.502114	0.0510319	0.109994	0.0617452	-2.26907	0.0817172	-2.21815	0.0473495	-2.47516	0.0588295	-1.8219	0.034847	-2.29307	0.0854783	-2.31008	0.104809	-1.96498
21142	1090960380	22	A	22	PCDHB3_56132	Library			1077	-5.01089	0.264325	849	-4.04664	0.204094	650	-2.48796	0.129508	0.765607	2.13571	-0.538871	333	-0.257226	307.138	0.51676	0.920796	-1.9167	14.2583	0.154046	24.6303	0.974712	0.592434	-1.08679	1136.77	0.409345	0.429755	-0.374225	16.8457	0.300237	62.9563	0.122806	0.281408	0.139591	-1.38125	1.66564	0.0153528	-1.38686	0.0039625	-0.994897	0.0896748	-1.27775	0.0275201	-1.68589	0.0110455	-1.34941	0.0149489	-1.39163	0.0375006	-1.5679	0.0131851	-1.52243	0.111257	-3.60708	0.509096	0.0981675	-4.95587	0.58998	0.619786	-1.34912	0.171967	-0.803728	7.77139	0.52162	5.54959	0.492031	11.3876	0.666585	0.0378813	1.05121	0.866783	0.281638	0.34417	-2.08242	0.107857	-1.68767	-0.170574	0.880453	-14.5322	-0.996279	0.143082	-2.20602	-0.205315	1.3156	-25.3744	-2.65492	0.96283	-7.15184	0.553285	2.16701	-19.8562	4.33106	0.409341	-6.40904	-0.68228	0.0903297	-0.354857	0.0235707	4.32432	-2.64901	0.529981	4.35435	-20.1811	2.17295	3.85285	-5.66995	1.01438	2.66366	-80.2739	3.75131	0.204204	0.0804735	-0.0301303	0.423423	-13.9046	2.15852	0.0780781	1.76004	-0.5376	0.15015	-5.74314	0.798939	447.012	11.252	-0.150955	342.403	-33.1102	0.877448	461.801	-13.1416	0.166991	353.27	-98.2509	2.39401	0.487465	-16.2083	-0.521981	0.473818	215.646	1.1167	0.485426	-17.2493	-0.53735	0.341581	-98.1913	1.45665	0.384299	60.3134	0.459944	0.313463	183.259	0.548676	0.504725	108.586	1.45191	0.383423	47.5834	0.560305	4.26197	13.2584	0.405943	43.6216	-4.34256	0.489871	1.35421	82.3331	-1.81916	1.39708	28.323	1.10684	2.07574	14.1158	0.501803	0.795024	19.8754	-0.746284	5.39518	-5.77625	-0.30186	55.6036	-37.4323	2.35313	1.06252	25.3398	-1.24862	1.49976	5.54974	0.308213	2.49611	-12.8077	-0.714836	0.753993	-43.9239	1.68226	0.378897	-4.71927	0.417714	0.00476356	-0.413222	0.0158943	0.00278835	-1.181	0.0604695	0.0237207	9.72732	-0.372703	0.0063658	11.769	-0.497628	0.00820341	3.03854	-0.110774	0.00929223	2.61441	-0.0872387	0.00969952	3.7406	-0.161639	0.00961652	1.56239	-0.0645723	0.393679	-6.34067	1.24187	0.234671	-90.5138	2.58126	0.00176331	-14.2374	-0.465307	0.209034	101.006	2.25869	0.147635	-1902.43	2.51105	0.025387	61.0314	1.79744	0.0984112	195.601	2.54125	0.336481	-137.497	2.67403	0.0234712	52.6035	1.61162	33.0598	-10.2605	0.39249	23.7102	-37.2997	0.36711	9.21102	-5.52325	0.592987	4.15211	-5.67119	-0.377023	714.453	4.57479	-0.141222	345.87	-42.3834	0.378437	1.32468	-122.57	-0.846021	0.00829489	20.1642	-0.199665	0.0126424	0.769105	0.00490021	0.00345053	-4.9987	0.2501	2.62702	27.1077	0.244971	36.6936	-16.2272	0.451771	0.223256	-0.414835	-0.00614014	1.59434	-167.75	0.428703	1.86077	9217.43	0.563711	1.2289	367.138	-0.315586	-0.168512	1.37678	0.0880662	1.00192	5.56896	0.336997	0.336216	6.23885	-0.524136	0.782623	-4.60821	0.311065	-0.53761	24.0141	2.28137	0.00475111	10.3568	-0.142955	0.00217737	-29.5504	0.410618	0.0179711	7.38219	-0.10385	0.00519824	0.841768	-0.011726	0.00775413	8.55591	-0.114948	0.00891279	11.0916	-0.149878	0.00871005	5.16591	-0.0704833	0.00870737	1.43851	-0.0187073	730.309	0.936834	-0.0163268	-0.148327	0.0510744	0.200537	0.0624044	-1.29729	0.0849646	-1.36276	0.0486369	-1.19965	0.0602533	-1.13366	0.0357405	-1.29884	0.0866206	-1.0509	0.106581	-1.22036
21143	1090960380	23	A	23		Neutral Control			1160	-14.0523	0.74126	908	-12.1399	0.612282	721	-13.8844	0.72274	0.794053	-2.23692	0.564407	337	-0.198432	306.055	0.382671	0.92866	0.202914	14.3561	0.60781	24.4197	0.489122	0.60209	0.0574659	1069.27	-0.480132	0.426173	-1.02291	16.4398	-0.402394	61.6084	-0.351641	0.279335	-0.223927	-2.29692	2.93552	0.0152194	-1.57341	0.00369687	-2.03509	0.089462	-1.38402	0.0268694	-2.27304	0.0108462	-2.03391	0.0145912	-2.02134	0.0367977	-2.01378	0.0127829	-2.46935	0.0744298	8.41182	-1.18723	0.0708283	7.95482	-0.946995	0.668871	-0.217912	0.165854	-1.47606	4.43313	-1.83707	2.04557	-1.86032	10.4058	-0.109768	0.0342	0.172013	0.893429	1.77308	0.385349	-1.28008	-0.198268	1.75115	0.17699	-0.222992	2.80416	0.192244	-0.204579	1.72815	0.16084	-0.242273	3.88938	0.406945	-0.317142	4.30474	-0.333026	-0.713295	7.10657	-1.5501	-0.178127	1.91194	0.203537	0.0237305	0.858212	-0.057005	3.51929	4.33337	-0.866968	3.32344	4.4026	-0.474041	3.03858	5.97083	-1.06821	1.74777	10.3925	-0.485657	0.198813	0.371931	-0.139256	0.237389	5.46756	-0.848775	0.0979228	-0.0405184	0.0123763	0.121662	-0.893974	0.124362	438.528	58.9679	-0.791103	336.403	30.7735	-0.815532	450.949	58.8553	-0.747882	342.076	42.7989	-1.04286	0.489573	-13.1223	-0.422597	0.418493	-218.45	-1.13122	0.491301	-8.89922	-0.277228	0.290858	70.3129	-1.04308	0.400498	142.372	1.08572	0.319589	248.855	0.745071	0.470027	60.159	0.804386	0.376817	38.2881	0.450851	4.61615	50.0454	1.53228	38.451	2.7657	-0.31199	1.38222	43.1843	-0.954162	1.41629	39.0504	1.52606	2.17953	46.2975	1.64583	0.785413	48.7245	-1.82951	5.39329	-5.90605	-0.308643	42.4243	10.2602	-0.644991	1.0721	6.46984	-0.318801	1.50406	7.79276	0.432782	2.51651	-8.46449	-0.472428	0.735151	-3.65881	0.14013	-0.729462	14.3857	-1.27331	0.00441638	28.3208	-1.08934	0.00271562	14.4798	-0.741374	0.0225153	27.8301	-1.06631	0.00610873	29.337	-1.24046	0.00763947	29.486	-1.07496	0.00862879	31.3916	-1.04749	0.00916673	25.8222	-1.11583	0.00906049	25.612	-1.05851	0.0477342	-0.124322	0.0243495	0.210835	16.9245	-0.482651	0.00166677	-30.3338	-0.991373	0.18502	-10.6073	-0.237198	0.134248	535.448	-0.706746	0.0213576	-5.5821	-0.164399	0.0788823	-19.7754	-0.256922	0.303285	30.5869	-0.594854	0.0199804	-8.19002	-0.250919	28.4495	17.8501	-0.682816	20.3514	82.2073	-0.809098	8.00284	2.22134	-0.238488	3.98053	-11.936	-0.793509	704.55	14.6925	-0.453555	345.272	-28.9361	0.258366	1.34167	45.7658	0.315892	0.00875072	-5.85971	0.0580224	0.012134	-32.528	-0.207237	0.00414757	-20.2201	1.01167	2.64505	44.5793	0.402861	31.7933	14.6153	-0.406896	0.26895	85.7747	1.26958	1.56714	-8.21881	0.0210049	1.75755	1312.43	0.0802644	1.20626	638.155	-0.548548	0.585919	-10.3275	-0.660602	0.998975	-13.6885	-0.828418	0.349879	-4.11409	0.34563	0.796488	-14.1308	0.953862	-0.171315	6.68287	0.634883	0.00481513	0.68714	-0.00948418	0.0020577	31.1199	-0.432429	0.0181792	-0.7697	0.0108284	0.00510681	15.3694	-0.214089	0.00779069	5.17165	-0.0694806	0.00899652	4.26904	-0.0576862	0.0086894	7.03305	-0.0959588	0.0086296	8.80347	-0.114487	682.102	-0.0644128	-0.688991	0.937281	0.0512218	0.514713	0.0629058	-0.558019	0.0851821	-1.30547	0.0488798	-0.958956	0.0602346	-1.14267	0.0354419	-1.63107	0.0869573	-0.679745	0.106984	-1.05091
21144	1090960380	24	A	24		Neutral Control			967	6.97168	-0.367757	755	8.84774	-0.44624	584	8.10594	-0.421947	0.77351	0.920842	-0.232343	301	-0.727583	319.017	1.9878	0.921351	-1.76707	14.5985	1.73268	24.8975	1.59091	0.597191	-0.523112	1195.77	1.18673	0.429522	-0.416495	17.3275	1.13436	65.0694	0.86663	0.281556	0.165575	-1.48509	1.80965	0.0143515	-2.78746	0.00386262	-1.38604	0.086605	-2.81097	0.0261551	-2.91763	0.0108943	-1.86854	0.0144341	-2.29784	0.03544	-2.87497	0.0129679	-2.03379	0.0758018	7.96405	-1.12403	0.0655977	10.425	-1.24106	0.71134	0.760833	0.16354	-1.73054	7.53922	0.357582	4.91124	0.063489	11.4644	0.727277	0.0334387	-0.00979925	0.859128	-0.146789	0.341383	-2.13673	0.0307985	-0.822038	-0.0830839	0.592268	-10.0045	-0.685874	-0.00864553	-0.489054	-0.0455165	0.719157	-14.1705	-1.48266	0.227192	-0.567405	0.0438959	0.0552119	-0.0874842	0.0190822	0.398529	-6.2559	-0.665977	0.453816	-6.97556	0.463338	4.05316	-0.297069	0.0594342	3.78073	-6.50214	0.700105	3.28904	2.39028	-0.427631	1.97342	-11.945	0.558204	0.20598	-0.0155334	0.00581607	0.418605	-13.4028	2.08063	0.13289	-3.21319	0.981463	0.199336	-14.1152	1.9636	434.337	82.5384	-1.10732	338.289	10.6862	-0.2832	446.507	88.3248	-1.12235	345.019	5.71649	-0.139294	0.498114	-0.61855	-0.0199207	0.4493	23.2726	0.120515	0.502605	7.16807	0.223298	0.313532	-5.00893	0.0743066	0.337992	-174.249	-1.32881	0.26527	-332.754	-0.996264	0.427736	1.13396	0.0151624	0.320991	-40.2569	-0.474034	4.30119	17.332	0.530666	41.2625	-1.0993	0.124009	1.41568	-3.58343	0.0791763	1.36068	8.00534	0.312843	2.09681	20.6479	0.734012	0.793175	25.4236	-0.954605	5.45129	-1.92498	-0.100597	48.7807	-12.7421	0.80101	1.09519	-39.0271	1.92306	1.46172	-14.2924	-0.793752	2.52305	-7.07169	-0.394692	0.736252	-6.0111	0.230221	-0.465446	9.83483	-0.870504	0.00459947	13.1677	-0.506486	0.00272136	13.2449	-0.678149	0.0240463	4.83874	-0.185397	0.00638815	10.2411	-0.433026	0.00801581	11.8364	-0.431515	0.00898602	15.8965	-0.530442	0.00957208	9.02263	-0.389886	0.00940364	10.7699	-0.445107	0.602362	-10.0906	1.97632	0.215107	-2.33067	0.066465	0.00177077	-12.9933	-0.424649	0.180811	-30.1719	-0.674699	0.13588	238.23	-0.314443	0.0209449	-12.4058	-0.365365	0.0763065	-48.1837	-0.626002	0.308195	5.72701	-0.11138	0.0197033	-13.0162	-0.398778	27.4268	24.0858	-0.921348	19.8695	99.3516	-0.977836	7.36332	6.32081	-0.678616	4.36884	2.24221	0.149064	721.048	-2.16302	0.0667729	343.325	14.9184	-0.133209	1.324	-129.346	-0.892796	0.00645748	125.063	-1.23837	0.00955919	-201.15	-1.28154	0.00260429	13.4808	-0.674485	2.65616	55.3477	0.500176	30.7792	20.9981	-0.584595	0.294147	133.303	1.97307	1.498	397.176	-1.01502	1.69999	-3095.58	-0.189317	1.2138	547.838	-0.470913	0.432785	-7.95177	-0.508637	1.00223	7.60361	0.46013	0.358316	-10.5077	0.882765	0.792601	-11.4609	0.773637	-1.69612	78.829	7.48887	0.00408097	111.571	-1.54003	0.00195542	82.9749	-1.15298	0.0154946	104.383	-1.46842	0.00454773	104.201	-1.45148	0.00659998	115.393	-1.55029	0.00763133	115.5	-1.56071	0.00754999	110.018	-1.50109	0.00749644	116.122	-1.51013	674.821	-0.215621	-0.387989	0.451495	0.0509923	0.025605	0.0628632	-0.620828	0.0873192	-0.742544	0.0488763	-0.962393	0.0608938	-0.824034	0.0356441	-1.40611	0.0867478	-0.910595	0.107553	-0.81154
21145	1090960380	25	B	1		Neutral Control			883	16.122	-0.850438	696	16.941	-0.854428	528	17.0947	-0.889848	0.758621	3.20955	-0.809817	314	-0.5365	310.88	0.980195	0.918639	-2.49804	14.2423	0.0800572	24.857	1.4976	0.588138	-1.59596	1221.63	1.52753	0.429041	-0.503637	17.4239	1.30115	66.643	1.42054	0.275648	-0.870681	-1.50766	1.84095	0.0148731	-2.05781	0.00379397	-1.65485	0.0887828	-1.72327	0.026525	-2.58387	0.0110109	-1.46818	0.0147632	-1.71855	0.0362032	-2.39085	0.0130146	-1.92375	0.109005	-2.87217	0.405373	0.0963665	-4.10535	0.488729	0.747093	1.58481	0.191483	1.34247	7.82377	0.558632	5.57215	0.507178	12.9444	1.89755	0.0419543	2.02396	0.858513	-0.181235	0.480186	0.567729	-0.318696	3.10398	0.313721	0.0403223	-1.33281	-0.0913729	-0.319792	3.03193	0.282183	0.15359	-3.54668	-0.371089	0.00906103	1.38501	-0.107148	-0.225471	2.54001	-0.554032	-0.138426	1.34961	0.143674	0.0244482	0.845139	-0.0561366	3.60828	3.56151	-0.712543	3.5	0.19231	-0.0207066	3.16242	4.20037	-0.751463	1.91083	-5.7486	0.26864	0.124204	4.40546	-1.64947	0.305732	-1.6492	0.256019	0.0796178	1.62033	-0.494927	0.133758	-2.95294	0.410789	440.72	46.6359	-0.625659	338.826	4.97235	-0.131776	450.907	59.1365	-0.751455	343.993	18.6352	-0.454076	0.468219	-44.3841	-1.42936	0.444363	-15.469	-0.0801051	0.472303	-35.901	-1.11839	0.329504	-58.0714	0.861478	0.391915	98.8935	0.754152	0.319133	243.972	0.730452	0.32054	-148.479	-1.98532	0.211817	-193.862	-2.28277	3.70256	-44.8441	-1.37303	31.621	12.1553	-1.3712	1.41919	-8.50176	0.187847	1.31641	-16.7054	-0.652832	1.89845	-40.8597	-1.45252	0.823766	-66.3991	2.49314	4.58022	-61.7127	-3.22503	37.9427	26.4782	-1.66451	1.09127	-31.306	1.5426	1.44374	-23.6674	-1.31441	2.25491	-64.1572	-3.58081	0.781227	-102.125	3.91133	-0.970161	18.5347	-1.64055	0.00430174	37.8089	-1.45429	0.00268554	20.9578	-1.07306	0.0218687	37.5405	-1.43837	0.00598918	37.5067	-1.58589	0.00741913	39.8197	-1.45169	0.00833582	44.0995	-1.47153	0.00896597	34.1431	-1.47539	0.00883854	35.2115	-1.45524	1.84905	-32.4926	6.36393	0.232461	-80.5523	2.29718	0.00125415	-99.1331	-3.23988	0.199491	56.6491	1.26678	0.139375	-398.252	0.52566	0.0228869	19.6991	0.58016	0.0938351	145.133	1.88556	0.327123	-90.1135	1.75252	0.0208683	7.27252	0.222809	30.3938	5.99504	-0.229327	21.805	30.4867	-0.300055	8.19305	1.0021	-0.107588	4.20554	-3.72045	-0.247337	770.815	-53.0089	1.63637	343.934	1.19007	-0.0106291	1.32129	-156.223	-1.0783	0.00741105	70.6231	-0.699304	0.0107884	-120.647	-0.768648	0.00296538	5.59553	-0.279961	2.63154	31.4909	0.284582	33.7927	2.03132	-0.0565528	0.273082	93.5683	1.38494	1.55287	75.4176	-0.192737	1.73365	-517.984	-0.0316787	1.26195	-28.227	0.0242635	0.12933	-3.24395	-0.2075	1.00257	9.81685	0.59407	0.357562	-9.93573	0.834716	0.773674	1.53767	-0.103796	-1.30747	60.44	5.74188	0.00429922	78.6074	-1.08503	0.00199532	62.7464	-0.871897	0.0165068	64.7391	-0.910727	0.00471643	77.3952	-1.07808	0.00692659	85.1593	-1.14411	0.00803762	82.397	-1.11341	0.00788816	79.4534	-1.08407	0.00781608	85.8499	-1.11645	736.888	1.07349	-0.501287	0.634346	0.0502396	-1.57874	0.063431	0.216228	0.0944106	1.12537	0.0503418	0.489601	0.0641783	0.763623	0.0369848	0.0857549	0.0873567	-0.239441	0.110922	0.604614
21146	1090960380	26	B	2		Inhibitor Control	Masked		912	12.963	-0.683798	698	16.6667	-0.840591	558	12.2793	-0.639187	0.799427	-3.063	0.772838	318	-0.477706	304.685	0.212983	0.923428	-1.20726	14.1303	-0.439709	24.7734	1.30478	0.584566	-2.0192	1278.33	2.27462	0.431604	-0.0394392	17.9216	2.16276	69.6359	2.47403	0.269182	-2.00476	-1.01825	1.16221	0.0165525	0.291213	0.00435982	0.56101	0.0926392	0.202851	0.0295014	0.101951	0.01112	-1.09352	0.0157589	0.0341321	0.0402803	0.195349	0.0135766	-0.600915	0.116031	-5.16514	0.728996	0.100763	-6.18172	0.735914	0.626649	-1.19096	0.174271	-0.550323	7.08061	0.0335447	4.98862	0.115432	10.5347	-0.00781635	0.0370827	0.860477	0.857776	-0.222477	0.436526	-0.282938	-0.0215419	-0.234077	-0.0236583	-0.179359	2.11863	0.145246	-0.0268315	-0.283258	-0.026363	0.120518	-2.92545	-0.306089	-0.275388	3.93101	-0.304113	1.26308	-11.3944	2.48537	-0.285493	3.4327	0.365431	-0.370064	8.03098	-0.533442	4.42138	-3.49084	0.698406	3.60692	-2.35732	0.25382	3.8239	-5.25604	0.940326	2.24843	-39.1685	1.8304	0.141509	3.46989	-1.29918	0.245283	4.64551	-0.721162	0.0566038	3.70844	-1.13274	0.0566038	10.1799	-1.41614	443.515	30.9197	-0.414813	337.824	15.6443	-0.414593	452.13	51.0184	-0.648298	343.422	25.8294	-0.629371	0.517403	27.6206	0.889506	0.460612	112.026	0.58012	0.517817	28.7889	0.89683	0.319034	-23.288	0.345473	0.403519	157.672	1.20239	0.309395	139.702	0.418267	0.458593	44.2005	0.591006	0.407528	81.4977	0.959653	4.09549	-4.03329	-0.123491	42.8585	-3.29345	0.371524	1.38794	35.1808	-0.777323	1.35274	3.57009	0.139517	2.04101	3.34521	0.118919	0.804578	-8.80385	0.330562	5.37942	-6.8582	-0.358401	45.9245	-2.40617	0.15126	1.06151	27.3437	-1.34736	1.49105	1.00546	0.0558397	2.55527	-0.212879	-0.01188	0.729863	7.64281	-0.292715	1.13784	-17.8014	1.57564	0.00491271	-12.7568	0.490681	0.00286948	-18.6526	0.955029	0.0249875	-9.2969	0.356212	0.00676054	-15.2079	0.643037	0.00850007	-10.8742	0.396434	0.00955193	-8.65049	0.288653	0.0101655	-15.5719	0.672892	0.00995347	-13.0109	0.537724	-0.433533	8.52368	-1.66943	0.22312	-38.4478	1.09645	0.00206652	36.3195	1.187	0.200658	62.0759	1.38813	0.145959	-1597.11	2.10805	0.0244388	45.3555	1.33577	0.0934861	141.284	1.83555	0.324007	-74.3336	1.44563	0.0229909	44.238	1.35533	35.217	-23.4133	0.895622	25.6655	-106.865	1.05179	9.13382	-5.02833	0.539852	4.53491	8.3057	0.552168	709.441	9.69577	-0.299305	342.105	42.3827	-0.378437	1.34842	112.677	0.777735	0.00906535	-23.8223	0.235886	0.0132358	39.6293	0.252481	0.00356854	-7.5758	0.37904	2.57006	-28.0779	-0.253741	38.2405	-25.9628	0.722815	0.196678	-50.5483	-0.748186	1.58044	-86.2081	0.220315	1.75993	1494.52	0.0914004	1.26549	-70.666	0.0607434	-0.624118	8.44508	0.540192	1.0027	10.6607	0.645135	0.344002	0.338996	-0.0284805	0.74128	23.7853	-1.60557	0.420829	-21.3344	-2.0268	0.00491577	-14.5136	0.200333	0.00210739	5.92863	-0.0823825	0.0185076	-13.6297	0.191738	0.00526424	-9.64463	0.134345	0.00797157	-11.5714	0.155461	0.00918695	-11.2463	0.151968	0.00890861	-12.7808	0.174382	0.00883285	-10.4456	0.135843	653.039	-0.668029	0.326316	-0.701317	0.0506352	-0.735551	0.0627949	-0.721478	0.0919167	0.468482	0.0494793	-0.364985	0.0625406	-0.0279942	0.0364895	-0.465362	0.0869616	-0.674941	0.108933	-0.231411
21147	1090960380	27	B	3		Editing Control	Masked		1078	-5.11983	0.270072	865	-6.24143	0.314789	697	-10.0321	0.522211	0.80578	-4.03962	1.01925	378	0.404213	282.603	-2.52136	0.934851	1.87154	13.9015	-1.50139	23.1602	-2.41519	0.612725	1.31765	1020.63	-1.12097	0.441854	1.81689	16.1519	-0.900793	59.0374	-1.25665	0.287288	1.17101	-1.93413	2.4324	0.0171619	1.14365	0.00413416	-0.322653	0.0948093	1.28671	0.0296231	0.211798	0.0112202	-0.74931	0.0157182	-0.0374959	0.0408742	0.572094	0.0134704	-0.851007	0.0753512	8.11109	-1.14478	0.0676884	9.43764	-1.12352	0.66963	-0.200423	0.161936	-1.90692	6.00383	-0.727272	3.4059	-0.947089	11.4075	0.682306	0.0394458	1.42487	0.876516	0.826451	0.344117	-2.08344	-0.184708	1.59884	0.161596	0.00360778	-0.755984	-0.0518276	-0.17235	1.36344	0.126897	0.139319	-3.27861	-0.343041	0.389782	-2.02269	0.15648	0.514121	-4.38337	0.956108	-0.304213	3.69784	0.393657	-0.0471244	2.1488	-0.142729	3.94709	0.622884	-0.124619	3.64021	-3.15125	0.339304	3.4709	-0.209606	0.0374994	2.08995	-23.4801	1.09726	0.121693	4.5412	-1.70029	0.253968	3.7411	-0.580763	0.0846561	1.1632	-0.355298	0.113757	0.451597	-0.0628224	451.762	-15.4658	0.207486	338.534	8.08372	-0.214231	461.212	-9.23247	0.117317	345.33	1.79643	-0.0437769	0.475806	-33.2775	-1.07168	0.434236	-94.9264	-0.491569	0.473544	-34.1374	-1.06345	0.305306	22.3174	-0.331074	0.379859	37.8274	0.288468	0.305792	101.126	0.302772	0.424022	-4.05054	-0.0541595	0.331531	-25.4277	-0.299417	3.99336	-14.6403	-0.448255	37.3069	4.33864	-0.489429	1.40088	17.1038	-0.377911	1.3492	1.59909	0.0624922	1.99115	-12.1155	-0.430696	0.803858	-6.64256	0.249411	5.14799	-22.7426	-1.1885	44.3545	3.2754	-0.205903	1.07115	8.34927	-0.41141	1.45902	-15.697	-0.871755	2.47641	-17.0001	-0.948829	0.738351	-10.4968	0.402022	1.23957	-19.5549	1.73085	0.00477528	-1.38253	0.0531781	0.00288181	-21.3066	1.09092	0.0240154	5.30207	-0.203149	0.00651612	1.49559	-0.0632379	0.00819149	3.59773	-0.131161	0.00928141	3.08366	-0.102897	0.00984014	-2.08744	0.0902026	0.00968307	-1.31587	0.0543823	0.565876	-9.43491	1.8479	0.221922	-33.0488	0.942482	0.00176812	-13.4356	-0.439103	0.189793	11.5771	0.258885	0.14085	-666.761	0.880068	0.0229333	20.467	0.602775	0.0848543	46.0871	0.598762	0.318167	-44.7661	0.870607	0.0214191	16.8645	0.516679	29.4964	11.4671	-0.438649	21.968	24.6887	-0.242991	7.18195	7.48338	-0.803432	4.59109	10.3569	0.688536	722.585	-3.73345	0.115252	344.208	-4.97396	0.0444092	1.32352	-134.099	-0.925601	0.00889123	-13.8814	0.137453	0.0120132	-40.4364	-0.257623	0.00381721	-13.006	0.650728	2.56706	-30.9841	-0.280004	31.9913	13.3689	-0.372196	0.230511	13.2704	0.19642	1.53985	151.794	-0.387926	1.68077	-4566.95	-0.279302	1.29998	-483.37	0.415497	-0.422915	5.32361	0.340526	0.998925	-14.016	-0.84824	0.31509	22.2477	-1.86907	0.779064	-2.16415	0.146085	-0.149414	5.64662	0.536437	0.00481346	0.939349	-0.0129655	0.00213777	-9.4746	0.131654	0.0181467	0.506032	-0.00711818	0.00521338	-1.56353	0.0217787	0.00779159	5.08846	-0.0683629	0.00889931	12.19	-0.16472	0.00876774	-0.0481497	0.000657531	0.00870431	1.72869	-0.0224812	674.557	-0.22111	-0.215522	0.173153	0.0506579	-0.687128	0.0624957	-1.1626	0.0884053	-0.456445	0.0490078	-0.832119	0.0605687	-0.981208	0.0359691	-1.04444	0.0865753	-1.10084	0.106934	-1.07191
21148	1090960380	28	B	4		Neutral Control			1144	-12.3094	0.649321	904	-11.5912	0.584608	691	-9.06902	0.472079	0.764381	2.32417	-0.586424	396	0.668788	289.435	-1.67535	0.930473	0.691445	13.9697	-1.18471	23.4227	-1.81005	0.6075	0.698448	969.004	-1.80122	0.433087	0.229109	15.6531	-1.7642	57.5872	-1.76712	0.284735	0.72308	-0.723048	0.752818	0.0164746	0.182357	0.00400256	-0.83803	0.094054	0.909498	0.0296304	0.218362	0.0114428	0.0154695	0.0153926	-0.610701	0.0403378	0.231844	0.0135674	-0.622544	0.0811486	6.21905	-0.877743	0.0749064	6.02901	-0.717734	0.650752	-0.635477	0.194662	1.69209	5.39048	-1.16064	3.17738	-1.10051	14.222	2.90774	0.0451684	2.79157	0.874505	0.713851	0.525754	1.45558	-0.22495	2.05089	0.207285	-0.618734	9.02172	0.618497	-0.223943	1.94729	0.181235	-0.605727	10.7166	1.12128	-0.194495	3.20697	-0.2481	-0.59708	6.01868	-1.3128	-0.386796	4.86756	0.518181	-0.304592	6.83843	-0.454229	3.76263	2.22281	-0.444712	3.02525	11.5134	-1.23968	3.34343	1.61262	-0.288504	1.63131	21.9214	-1.02442	0.169192	1.97331	-0.738837	0.191919	10.2024	-1.5838	0.0429293	4.94916	-1.51171	0.0808081	6.05994	-0.843009	459.596	-59.5252	0.79858	338.139	12.2915	-0.32574	468.514	-57.6759	0.732893	343.408	26.017	-0.633943	0.459799	-56.7113	-1.82636	0.397203	-385.493	-1.99625	0.461065	-51.8733	-1.61595	0.291658	67.6557	-1.00366	0.358843	-68.6299	-0.523365	0.286638	-103.959	-0.311253	0.391119	-49.9728	-0.668186	0.263552	-121.071	-1.42564	3.92897	-21.3287	-0.653037	34.9899	7.52391	-0.848749	1.41455	-2.01409	0.0445015	1.3342	-6.77958	-0.264939	1.9837	-14.424	-0.512759	0.801105	1.62186	-0.0609008	5.2488	-15.8231	-0.826894	37.5833	27.7786	-1.74626	1.07024	10.135	-0.499401	1.47632	-6.67793	-0.370869	2.54567	-2.25614	-0.125921	0.730149	7.0305	-0.269264	-0.735472	14.4893	-1.28248	0.0046282	10.7899	-0.415027	0.00274312	8.55836	-0.438194	0.0237613	9.11754	-0.349339	0.00636437	11.8661	-0.501734	0.00805985	9.77107	-0.356219	0.0092253	5.5175	-0.18411	0.00957228	9.01417	-0.389521	0.00945371	8.60449	-0.355613	0.0646398	-0.428101	0.0838471	0.207694	31.0812	-0.886371	0.00156341	-47.5669	-1.55459	0.184003	-15.3373	-0.342969	0.1341	562.373	-0.742285	0.0211851	-8.43438	-0.248402	0.0794472	-13.5453	-0.17598	0.299766	48.4035	-0.94135	0.019761	-12.0116	-0.368	31.4637	-0.528091	0.0202007	22.7805	-4.2211	0.0415451	8.65988	-1.99037	0.21369	4.25279	-1.99509	-0.132634	759.19	-41.1317	1.26973	344.156	-3.79763	0.0339058	1.33913	20.585	0.142085	0.00902008	-21.2381	0.210298	0.0129484	20.8063	0.132558	0.00365488	-9.46107	0.473365	2.59953	0.471731	0.00426198	34.5566	-2.77667	0.0773036	0.217496	-11.2798	-0.166956	1.57214	-37.555	0.0959768	1.67606	-4927.91	-0.301377	1.2828	-277.768	0.238765	-0.112348	0.505455	0.0323316	0.998691	-15.5469	-0.940884	0.325754	14.1668	-1.19018	0.78287	-4.77789	0.322519	0.708546	-34.9478	-3.32009	0.0050411	-33.4425	0.461611	0.00215416	-17.7853	0.247136	0.0190332	-34.2185	0.481375	0.00538508	-28.8456	0.401806	0.0082056	-33.2355	0.446516	0.00953568	-39.6592	0.535902	0.00912947	-32.7435	0.446754	0.00908216	-34.0574	0.442906	720.574	0.734658	-0.738369	1.01697	0.050959	-0.0454539	0.0637143	0.633999	0.0904387	0.0791481	0.0503383	0.486161	0.0625501	-0.0234168	0.036973	0.0726805	0.0879881	0.456575	0.109708	0.0941306
21149	1090960380	29	B	5	WDFY4_57705	Library			957	8.061	-0.425219	737	11.3169	-0.570772	572	10.0321	-0.522211	0.776119	0.519723	-0.131135	419	1.00686	304.796	0.226773	0.922826	-1.36964	14.2078	-0.0800218	24.5705	0.836925	0.593386	-0.973989	1191.49	1.13039	0.434209	0.432341	17.2993	1.08551	66.1324	1.24082	0.277208	-0.597046	0.512084	-0.960117	0.0166549	0.434527	0.00444192	0.882523	0.0927054	0.235914	0.0295263	0.124444	0.0116901	0.864911	0.0162214	0.848246	0.0403708	0.252733	0.0141543	0.758759	0.142647	-13.8518	1.95501	0.120588	-15.5438	1.85044	0.750717	1.66833	0.18972	1.14865	5.3892	-1.16154	3.24619	-1.05431	11.4467	0.713302	0.0377164	1.01182	0.88942	1.54867	0.500992	0.973116	0.691134	-8.23986	-0.832808	0.0601031	-1.64359	-0.112679	0.65827	-8.03597	-0.747912	0.0208196	-1.05267	-0.110141	0.449328	-2.55566	0.197713	1.12443	-10.0965	2.20226	0.139222	-2.58303	-0.274979	0.15912	-1.60784	0.106798	5.21957	-10.4138	2.08347	3.68496	-4.21844	0.454212	4.17661	-10.2984	1.84242	1.98329	-12.9222	0.603871	0.312649	-5.78229	2.16497	0.25537	3.59515	-0.558105	0.164678	-6.09733	1.86242	0.109785	1.12759	-0.156861	456.981	-44.8176	0.601265	343.426	-44.0122	1.16636	464.592	-31.6533	0.402221	347.945	-31.1591	0.759226	0.547743	72.038	2.31994	0.49671	395.263	2.04683	0.557664	85.4239	2.66112	0.350206	-126.842	1.88168	0.341135	-158.331	-1.20742	0.311511	162.365	0.486121	0.339389	-122.172	-1.63356	0.305308	-62.3224	-0.733859	3.92884	-21.3414	-0.653426	48.537	-11.1	1.25215	1.4721	-82.4559	1.82187	1.29094	-30.927	-1.2086	1.95879	-22.1487	-0.787365	0.808495	-20.5605	0.772	5.70731	15.6474	0.817715	49.778	-16.3511	1.02789	1.07482	1.12071	-0.0552227	1.49795	4.60322	0.255647	2.61636	12.7934	0.714042	0.720465	27.7269	-1.06192	1.96408	-32.0434	2.83624	0.00561875	-71.191	2.73831	0.00291708	-28.9021	1.47981	0.0292706	-73.6181	2.82068	0.00748389	-64.6408	2.73321	0.0099259	-77.743	2.83424	0.0111064	-76.0754	2.53852	0.0114068	-67.0168	2.89593	0.0112546	-69.2868	2.86353	-0.87037	16.3733	-3.20684	0.212239	10.5959	-0.302174	0.00193418	14.2535	0.465834	0.189759	11.4169	0.255304	0.140105	-531.025	0.700908	0.0229354	20.5019	0.603805	0.0794183	-13.8641	-0.180122	0.308865	2.33152	-0.0453446	0.0216113	20.2121	0.619239	34.3951	-18.4017	0.703914	24.746	-74.1526	0.729823	9.7619	-9.05447	0.972106	4.13696	-6.22443	-0.413803	727.234	-8.48309	0.261872	344.516	-11.9007	0.106257	1.34013	30.5527	0.210885	0.00898445	-19.2038	0.190154	0.0135023	57.0813	0.363668	0.00349454	-5.9598	0.298186	2.63809	37.8339	0.341903	38.3365	-26.5671	0.73964	0.211312	-22.9441	-0.339605	1.57203	-36.8847	0.0942636	1.8181	5949.42	0.363849	1.27151	-142.674	0.122641	0.0468484	-1.96433	-0.125649	1.00158	3.36509	0.203624	0.350116	-4.29376	0.360725	0.7734	1.72568	-0.116488	0.419962	-21.2934	-2.0229	0.0049105	-13.718	0.189352	0.00218631	-34.0836	0.473611	0.0185257	-14.3412	0.201747	0.00533958	-21.6158	0.301099	0.0079866	-12.9632	0.17416	0.00920083	-12.377	0.167247	0.00897479	-18.7621	0.255992	0.008921	-18.7942	0.244413	673.944	-0.233837	0.970593	-1.74111	0.0507421	-0.507694	0.0631282	-0.230156	0.0927256	0.681548	0.0497155	-0.130957	0.0639346	0.645819	0.0375139	0.674544	0.0872735	-0.331171	0.110465	0.412281
21150	1090960380	30	B	6	IQCC_55721	Library			705	35.512	-1.87326	551	36.8313	-1.8576	416	35.0722	-1.82565	0.754991	3.76749	-0.950595	323	-0.404213	307.512	0.563109	0.91677	-3.00176	14.1506	-0.34542	24.8143	1.39908	0.584705	-2.00269	1256.54	1.98743	0.435918	0.741858	17.5699	1.55381	67.1902	1.61313	0.277063	-0.622529	0.286384	-0.647106	0.0162977	-0.0651905	0.00416527	-0.200822	0.0928921	0.329143	0.0296362	0.223569	0.0116198	0.623615	0.0156099	-0.2281	0.0401927	0.13976	0.0138683	0.0856816	0.195219	-31.0094	4.3766	0.169323	-38.5583	4.59023	0.664365	-0.321741	0.169379	-1.08838	4.44494	-1.82872	2.28785	-1.69767	12.3042	1.39136	0.0378273	1.03831	0.872088	0.578579	0.380367	-1.37715	0.375231	-4.69119	-0.474141	0.44669	-7.7173	-0.529071	0.338987	-4.42292	-0.411643	0.464929	-9.39501	-0.982999	0.254433	-0.811231	0.062759	1.3535	-12.2408	2.66999	0.300536	-4.86791	-0.518217	-0.0956906	3.0334	-0.201488	4.80805	-6.84454	1.36937	4.03715	-12.6169	1.3585	3.95666	-7.15391	1.27986	2.21672	-36.0295	1.68371	0.272446	-3.60881	1.35119	0.337461	-4.95318	0.768923	0.0897833	0.698	-0.213203	0.0990712	2.95128	-0.410558	470.1	-118.603	1.59116	347.501	-87.3969	2.3161	477.051	-114.311	1.45256	350.376	-61.7864	1.5055	0.501678	4.5997	0.14813	0.461479	118.834	0.61537	0.502813	7.46331	0.232496	0.329511	-58.092	0.861783	0.325673	-236.648	-1.80465	0.305258	95.4133	0.285667	0.472828	64.0679	0.856653	0.320424	-41.0554	-0.483436	6.69933	266.414	8.157	76.2384	-49.1825	5.54813	1.40265	14.6178	-0.322983	1.45535	60.851	2.378	2.38578	110.254	3.91943	0.779928	65.1884	-2.44769	5.78378	20.8962	1.09201	55.2663	-36.2116	2.27639	1.06119	27.9697	-1.37821	1.52035	16.2887	0.904616	2.67617	25.5258	1.42468	0.730854	5.52502	-0.211605	0.593428	-8.41718	0.745025	0.00475245	0.506295	-0.0194743	0.00280907	-5.64263	0.288909	0.0251503	-11.7407	0.449845	0.00662572	-5.99432	0.253457	0.0082735	-0.248392	0.00905551	0.00925262	4.33229	-0.144562	0.00990241	-4.66826	0.201725	0.00970487	-2.25849	0.0933396	-0.682378	12.9952	-2.54522	0.213391	5.40313	-0.154087	0.0020063	26.2781	0.858826	0.191223	18.2227	0.407493	0.138794	-292.345	0.385871	0.0233029	26.5767	0.782712	0.0864093	63.237	0.821573	0.308776	2.78436	-0.0541515	0.0219641	26.3558	0.807466	40.416	-55.1133	2.10824	28.9073	-222.207	2.187	11.2431	-18.5492	1.99148	3.92727	-13.8805	-0.922784	807.329	-90.3139	2.78797	346.922	-66.0831	0.59005	1.35261	154.155	1.06403	0.0113167	-152.354	1.5086	0.0180029	351.822	2.24148	0.00351879	-6.48926	0.324677	2.83381	227.476	2.0557	48.3895	-89.8402	2.50119	0.170469	-99.985	-1.47992	1.71088	-851.081	2.17503	2.21046	35996.8	2.20146	1.08155	2130.35	-1.83121	-0.707745	9.74247	0.62318	1.00586	31.383	1.89921	0.355952	-8.71617	0.732259	0.736162	27.3003	-1.84283	1.68139	-80.9777	-7.693	0.00544763	-94.8434	1.30913	0.00233875	-111.37	1.54755	0.0208796	-106.54	1.49877	0.00586196	-104.617	1.45727	0.00883054	-91.0843	1.22371	0.0101602	-90.5459	1.22352	0.00990054	-102.436	1.39765	0.00979625	-101.686	1.3224	777.527	1.91755	0.621352	-1.17747	0.0508576	-0.261497	0.0650641	2.62401	0.102063	3.14101	0.0527325	2.85833	0.0690161	3.10213	0.0395966	2.99207	0.0899808	2.6532	0.116592	2.98778
21151	1090960380	31	B	7	PYURF_100996939	Library			697	36.3834	-1.91923	525	40.3978	-2.03748	397	38.122	-1.9844	0.75619	3.58311	-0.904071	284	-0.97746	299.936	-0.375026	0.92352	-1.18242	14.0988	-0.586112	24.161	-0.107509	0.597872	-0.442443	1306.32	2.64333	0.446845	2.72061	18.548	3.24708	67.9499	1.88056	0.288851	1.44513	1.59138	-2.45693	0.016965	0.868294	0.00450593	1.1332	0.0933625	0.564095	0.0302631	0.789286	0.0119316	1.69441	0.0165638	1.4508	0.041306	0.846004	0.0144149	1.37219	0.228145	-41.7552	5.89323	0.185501	-46.1984	5.49976	0.626767	-1.18824	0.17399	-0.581284	6.38107	-0.460723	4.16542	-0.4372	12.9001	1.86249	0.0426921	2.20017	0.870857	0.509693	0.401859	-0.958408	0.466025	-5.71111	-0.577226	1.73915	-28.0233	-1.92118	0.422137	-5.36385	-0.499216	1.84811	-35.3773	-3.70152	1.27307	-9.92868	0.768109	3.41687	-31.5562	6.88309	0.454958	-7.05518	-0.751065	0.382955	-5.68488	0.377607	5.14437	-9.76153	1.95297	5.34507	-43.8062	4.71674	4.15845	-10.0387	1.79597	3.08803	-122.283	5.71446	0.239437	-1.82427	0.683032	0.411972	-12.7121	1.9734	0.116197	-1.69859	0.518829	0.193662	-13.1495	1.82925	454.253	-29.4761	0.395445	346.199	-73.5314	1.94865	459.883	-0.41444	0.00526504	350.439	-62.5742	1.5247	0.488253	-15.0551	-0.484843	0.526171	626.421	3.24387	0.492083	-7.78714	-0.242585	0.385842	-245.226	3.63787	0.329172	-218.927	-1.66951	0.294627	-18.4146	-0.0551332	0.391116	-49.9766	-0.668237	0.297325	-73.5549	-0.866126	3.92164	-22.0892	-0.676322	47.75	-10.0181	1.13011	1.42291	-13.694	0.302571	1.29861	-26.6458	-1.04129	1.97527	-17.0372	-0.605658	0.802674	-3.08985	0.116014	4.93334	-37.4756	-1.95843	62.412	-62.0702	3.90195	1.09016	-29.121	1.43493	1.43536	-28.0409	-1.55729	2.40111	-33.0315	-1.84359	0.756757	-49.8303	1.90847	0.426059	-5.5322	0.489668	0.00472671	2.63649	-0.101411	0.00283282	-10.7569	0.550761	0.0245191	-2.26226	0.0866786	0.00659494	-3.89072	0.164511	0.00821507	2.49148	-0.0908305	0.00928542	2.90951	-0.0970857	0.0098647	-3.10534	0.134188	0.00966566	-0.56277	0.0232577	1.29674	-22.568	4.42012	0.239059	-110.294	3.14534	0.00176862	-13.3508	-0.436333	0.203112	73.4793	1.64314	0.147746	-1922.55	2.5376	0.024963	54.021	1.59098	0.0966655	176.348	2.29111	0.340202	-156.336	3.04042	0.0231684	47.3295	1.45004	37.2242	-35.6519	1.36378	26.8582	-149.304	1.46947	10.1031	-11.2415	1.20691	4.32307	0.571017	0.0379621	765.822	-47.907	1.47888	347.519	-79.5167	0.709998	1.36233	250.481	1.72891	0.0120831	-196.108	1.94184	0.0153436	177.667	1.13192	0.00608551	-62.5391	3.12901	2.71349	110.898	1.00218	42.6758	-53.8784	1.5	0.192857	-57.7547	-0.85485	1.65237	-507.991	1.29823	1.98428	18675.4	1.14213	1.16528	1128.44	-0.969986	-0.201198	1.88387	0.120502	1.00277	11.152	0.674868	0.358696	-10.7954	0.90694	0.748758	18.6495	-1.25889	1.18114	-57.3087	-5.44441	0.00551446	-104.937	1.44845	0.00219587	-38.9333	0.540999	0.0213732	-125.871	1.77072	0.00583515	-100.356	1.39792	0.00901298	-107.972	1.45059	0.0103462	-105.7	1.4283	0.00993188	-105.269	1.43629	0.00982633	-104.535	1.35945	699.329	0.293387	1.45702	-2.52615	0.0506983	-0.600968	0.0641882	1.33265	0.100358	2.69189	0.0513662	1.50452	0.0677014	2.46662	0.0390828	2.42031	0.0886483	1.18433	0.114684	2.18557
21152	1090960380	32	B	8	SCGB3A2_117156	Library			1010	2.28758	-0.12067	776	5.96708	-0.300952	628	1.04334	-0.05431	0.809278	-4.57732	1.15492	410	0.874569	303.503	0.0666158	0.929571	0.448408	14.3435	0.549286	24.2586	0.117673	0.605932	0.512679	1189.82	1.10838	0.435248	0.620548	17.4698	1.38054	65.2186	0.919127	0.279539	-0.188277	-0.52251	0.474703	0.0168594	0.720512	0.00427239	0.218651	0.0934527	0.60916	0.0295829	0.175508	0.0114028	-0.121796	0.0159938	0.447651	0.0405963	0.3958	0.0137519	-0.188261	0.115656	-5.04285	0.711738	0.102962	-7.21997	0.859514	0.604153	-1.7094	0.166641	-1.38948	4.741	-1.61954	2.67959	-1.43468	10.6913	0.116013	0.0356288	0.51326	0.882418	1.15679	0.379592	-1.39226	0.295623	-3.79692	-0.383757	0.108595	-2.40545	-0.16491	0.299319	-3.97402	-0.369864	0.118023	-2.87858	-0.301186	0.262948	-0.887439	0.0686546	1.12301	-10.0832	2.19936	0.00637605	-0.701386	-0.0746666	-0.0822142	2.78794	-0.185183	4.81951	-6.94396	1.38926	3.69024	-4.34434	0.467768	4.14146	-9.79589	1.75252	2.00244	-14.8174	0.69244	0.22439	-1.01083	0.378468	0.278049	1.23356	-0.191495	0.0707317	2.42659	-0.741196	0.114634	0.302227	-0.0420432	454.29	-29.681	0.398195	339.617	-3.44672	0.0913371	460.267	-2.96445	0.0376683	344.624	10.6917	-0.260521	0.512116	19.881	0.640256	0.469742	183.666	0.9511	0.519565	31.2736	0.974232	0.339751	-92.1122	1.36647	0.336487	-181.873	-1.38695	0.275872	-219.229	-0.656371	0.395844	-43.3786	-0.580016	0.377644	39.4514	0.464549	3.81191	-33.4869	-1.02529	43.4829	-4.15189	0.468362	1.45107	-53.0591	1.17235	1.28154	-36.1709	-1.41353	1.95485	-23.3708	-0.830812	0.797364	12.8511	-0.482534	5.36209	-8.04727	-0.420541	46.8341	-5.69784	0.358186	1.08205	-13.1351	0.647232	1.44168	-24.7409	-1.37402	2.58598	6.32647	0.353101	0.716736	35.6959	-1.36713	2.04629	-33.4604	2.96166	0.00513712	-31.3302	1.20509	0.00299881	-46.5026	2.38098	0.026425	-30.8842	1.18333	0.00710438	-38.7058	1.63659	0.00904051	-36.2199	1.32045	0.0101112	-32.9091	1.09812	0.0106621	-36.1529	1.56224	0.0105431	-38.5118	1.59164	-0.354103	7.09637	-1.38988	0.217289	-12.1666	0.346965	0.00218029	55.2891	1.80697	0.186167	-5.27788	-0.118022	0.141789	-837.692	1.10568	0.0226137	15.1837	0.447178	0.0795883	-11.9895	-0.155768	0.314681	-27.1169	0.527366	0.0215193	18.6096	0.570144	37.856	-39.504	1.51114	27.7232	-180.078	1.77236	9.7808	-9.17559	0.98511	4.25612	-1.87357	-0.124556	694.764	24.6913	-0.762214	345.03	-23.488	0.20972	1.34387	67.5535	0.466279	0.00951199	-49.3213	0.488376	0.0148972	148.43	0.945659	0.00310355	2.57834	-0.129002	2.60752	8.21786	0.0742638	41.7051	-47.7694	1.32992	0.18819	-66.5593	-0.98517	1.61679	-299.392	0.765128	1.89484	11826	0.723245	1.2317	333.725	-0.286864	-0.797413	11.1336	0.712163	1.00517	26.8287	1.62359	0.338843	4.24868	-0.35694	0.753181	15.6118	-1.05383	1.07088	-52.0918	-4.94879	0.00514805	-49.5961	0.68458	0.00227039	-76.7094	1.06592	0.0190233	-33.8311	0.475925	0.00551791	-49.9506	0.69579	0.00833086	-44.8306	0.602295	0.00954357	-40.3023	0.544593	0.00933683	-51.4854	0.70247	0.00929668	-54.3736	0.707112	635.844	-1.02517	-0.138575	0.0489688	0.0509784	-0.00420796	0.0628347	-0.662767	0.0873063	-0.745953	0.0486692	-1.16765	0.0609458	-0.798905	0.0357789	-1.25612	0.0865704	-1.10619	0.107571	-0.804165
21153	1090960380	33	B	9	CLRN2_645104	Library			1137	-11.5468	0.609097	912	-12.6886	0.639956	749	-18.3788	0.956691	0.821272	-6.42092	1.62009	471	1.77119	293.277	-1.19959	0.930384	0.667604	14.1622	-0.291971	23.7452	-1.06635	0.607266	0.670824	1041.68	-0.843645	0.431444	-0.0683513	16.3118	-0.623993	60.4658	-0.753834	0.281354	0.130061	-0.262868	0.11462	0.0168771	0.745304	0.00439759	0.708951	0.0937045	0.734904	0.030129	0.668299	0.0114352	-0.0108115	0.0159994	0.457455	0.0411041	0.717904	0.0138861	0.127559	0.0945626	1.84119	-0.259861	0.0851064	1.21214	-0.144302	0.649909	-0.654913	0.181431	0.237006	6.54867	-0.342305	4.59306	-0.150116	10.1242	-0.332438	0.0346153	0.271204	0.889879	1.57439	0.413579	-0.730035	0.1603	-2.27678	-0.230116	-0.198375	2.41739	0.165728	0.179945	-2.62317	-0.24414	-0.160667	2.35645	0.246556	0.41166	-2.21851	0.17163	0.87735	-7.78359	1.69777	-0.201219	2.23903	0.238357	-0.260287	6.03143	-0.400626	4.55839	-4.67911	0.936141	3.51805	-0.238038	0.0256303	3.98301	-7.53073	1.34728	1.97452	-12.0539	0.563295	0.191083	0.789844	-0.295729	0.235669	5.64666	-0.876578	0.0785563	1.71665	-0.524347	0.0679406	8.25019	-1.1477	459.464	-58.7815	0.788602	340.963	-17.7854	0.471325	468.814	-59.6672	0.758196	346.683	-15.255	0.371703	0.530931	47.4248	1.52729	0.465353	149.231	0.772781	0.537136	56.2468	1.7522	0.317502	-18.2003	0.269998	0.317914	-275.953	-2.10439	0.246202	-536.912	-1.60751	0.433207	8.76884	0.117249	0.468222	166.893	1.9652	4.12995	-0.453365	-0.0138818	44.5584	-5.63039	0.635146	1.40147	16.2692	-0.359469	1.36053	7.92369	0.309652	2.03429	1.26389	0.0449301	0.799573	6.21907	-0.233516	5.58353	7.15148	0.373728	46.4926	-4.46176	0.280482	1.0831	-15.2116	0.749552	1.49325	2.15181	0.119504	2.58392	5.88716	0.328582	0.727407	12.8912	-0.493723	2.20569	-36.2081	3.20486	0.00557968	-67.9579	2.61395	0.00294586	-35.1004	1.79717	0.0284981	-62.0172	2.37619	0.00732645	-53.8815	2.27827	0.00973467	-68.7746	2.50728	0.0110751	-74.7178	2.49321	0.0112367	-59.9695	2.5914	0.0111033	-62.743	2.59308	-0.68094	12.9694	-2.54016	0.212778	8.16689	-0.232904	0.00200169	25.5109	0.833751	0.188711	6.54712	0.146407	0.137871	-124.333	0.164109	0.0229656	21.0009	0.6185	0.0829222	24.7786	0.321923	0.307244	10.5379	-0.204942	0.0216692	21.2205	0.650135	31.1486	1.39298	-0.0532854	22.49	6.11696	-0.0602039	8.42169	-0.463495	0.0497615	4.3402	1.19649	0.0795441	679.36	40.4288	-1.24803	345.203	-27.3674	0.244359	1.33837	13.0972	0.0904016	0.00868533	-2.12675	0.0210589	0.0128356	13.4175	0.0854838	0.00325897	-0.8155	0.0408019	2.53421	-62.8185	-0.567692	33.3509	4.81162	-0.133957	0.222807	-1.26148	-0.0186717	1.53189	198.459	-0.507183	1.62793	-8614.13	-0.526816	1.32335	-762.984	0.655849	0.020048	-1.54855	-0.0990532	0.999411	-10.8353	-0.655754	0.331784	9.59789	-0.806335	0.787417	-7.90099	0.533336	-0.182448	7.2096	0.684923	0.00497164	-22.9525	0.316815	0.00220751	-44.83	0.622938	0.0185519	-15.366	0.216164	0.00536533	-25.7073	0.358091	0.00813965	-27.1305	0.364496	0.00930281	-20.6857	0.27952	0.00905075	-25.6278	0.349668	0.00907444	-33.3254	0.433387	631.68	-1.11164	0.650486	-1.22449	0.0515893	1.29779	0.0625462	-1.0882	0.0843921	-1.51356	0.048291	-1.5423	0.0602532	-1.13368	0.0357126	-1.32985	0.0867764	-0.879115	0.106738	-1.15423
21154	1090960380	34	B	10	CADPS2_93664	Library			866	17.9739	-0.948123	661	21.7421	-1.09657	509	20.1445	-1.0486	0.770045	1.45339	-0.366713	353	0.0367466	299.418	-0.439242	0.917675	-2.75806	13.9607	-1.22683	24.3834	0.405351	0.585185	-1.94589	1253.09	1.94202	0.434858	0.549949	17.9033	2.13095	68.306	2.00591	0.278643	-0.345397	1.32974	-2.09408	0.0168715	0.737394	0.00457203	1.39204	0.0936335	0.699482	0.0304977	1.00103	0.0118667	1.47146	0.0164148	1.18859	0.041456	0.941145	0.0144212	1.3871	0.18887	-28.9373	4.08415	0.160202	-34.2513	4.0775	0.605436	-1.67984	0.170604	-0.953632	5.26523	-1.24914	3.20982	-1.07872	9.03848	-1.19088	0.0282803	-1.24178	0.889524	1.5545	0.348583	-1.99644	0.846554	-9.98576	-1.00927	0.680277	-11.3872	-0.780669	0.821868	-9.88727	-0.920213	0.754281	-14.8303	-1.55169	0.698911	-4.78959	0.370536	2.19274	-20.097	4.3836	0.468547	-7.24764	-0.771554	0.360973	-5.28448	0.351011	5.78754	-15.34	3.06904	4.07082	-13.4198	1.44495	4.69972	-17.7766	3.1803	2.1983	-34.2063	1.59851	0.300283	-5.11377	1.91467	0.371105	-8.45654	1.31278	0.135977	-3.49328	1.06701	0.175637	-10.0815	1.40245	462.263	-74.5242	0.999803	343.217	-41.786	1.10736	468.445	-57.2157	0.727046	346.729	-15.831	0.385738	0.527125	41.8541	1.34788	0.497744	403.376	2.08885	0.5398	60.0332	1.87015	0.342167	-100.138	1.48553	0.338584	-171.249	-1.30593	0.286312	-107.449	-0.321702	0.349472	-108.099	-1.44539	0.315648	-47.7746	-0.562556	3.94478	-19.6861	-0.602745	54.0368	-18.6609	2.10508	1.46805	-76.7996	1.69689	1.29218	-30.2334	-1.18149	1.95361	-23.7552	-0.844475	0.811526	-29.6596	1.11365	5.61452	9.27846	0.484882	54.0963	-31.9779	2.01024	1.06656	17.3924	-0.857012	1.47519	-7.2646	-0.40345	2.6485	19.6358	1.09594	0.704864	61.0663	-2.3388	1.84779	-30.0389	2.65881	0.0056049	-70.0449	2.69422	0.00292146	-29.8456	1.52812	0.0293698	-75.1084	2.87778	0.0074693	-63.6437	2.69105	0.009902	-76.6218	2.79336	0.0111591	-78.3645	2.6149	0.0113796	-65.8931	2.84737	0.0112305	-68.2432	2.8204	-0.51611	10.0075	-1.96005	0.219178	-20.6817	0.589797	0.00206475	36.0246	1.17736	0.193347	28.0944	0.628243	0.143831	-1209.7	1.59671	0.0238427	35.501	1.04554	0.0850498	48.2433	0.626776	0.318609	-47.0039	0.914128	0.0225054	35.7835	1.0963	37.164	-35.2849	1.34974	26.996	-154.207	1.51773	9.84387	-9.5799	1.02852	4.30238	-0.184321	-0.0122532	732.335	-13.6947	0.422753	345.603	-36.3761	0.324797	1.37906	416.32	2.87359	0.011398	-156.997	1.55457	0.018017	352.748	2.24738	0.00388045	-14.387	0.719822	2.83196	225.684	2.0395	44.4669	-65.1515	1.81384	0.178617	-84.6155	-1.25243	1.69084	-733.564	1.8747	2.07655	25741.5	1.57428	1.13247	1521.08	-1.30749	-0.642884	8.73623	0.558815	1.00496	25.4787	1.54189	0.359887	-11.6981	0.982773	0.728553	32.5263	-2.1956	1.35171	-65.3792	-6.21112	0.00551288	-104.699	1.44517	0.00225247	-67.6256	0.939695	0.0209341	-108.673	1.52878	0.00582214	-98.2898	1.36913	0.00901857	-108.49	1.45755	0.0103955	-109.718	1.48258	0.00992282	-104.45	1.42513	0.00988033	-109.649	1.42596	669.31	-0.330096	1.43865	-2.49651	0.0511464	0.353897	0.0637885	0.743381	0.0947255	1.20833	0.0503046	0.452739	0.0655485	1.42596	0.0382369	1.4791	0.0881163	0.597895	0.112452	1.24757
21155	1090960380	35	B	11		Inhibitor Control			769	28.5403	-1.50551	606	29.2867	-1.47709	318	50.8026	-2.64448	0.524752	39.1587	-9.88031	256	-1.38902	283.584	-2.39993	0.88253	-12.2306	12.9935	-5.71403	24.2422	0.0797727	0.556224	-5.37767	1188.92	1.09647	0.451534	3.56988	17.4085	1.27442	64.9534	0.825793	0.293166	2.20196	2.9841	-4.38842	0.0166918	0.486066	0.00460313	1.51384	0.0946976	1.23091	0.030593	1.087	0.0124648	3.52612	0.0167659	1.80663	0.0413919	0.900498	0.0149927	2.73237	0.412134	-101.802	14.3682	0.294979	-97.8984	11.6545	0.7205	0.971938	0.184565	0.581757	6.15771	-0.618546	3.82184	-0.667861	15.7655	4.12817	0.0515675	4.31988	0.858041	-0.207631	0.449534	-0.0294967	8.39186	-94.7453	-9.57596	5.6285	-89.1294	-6.1104	8.28895	-94.3859	-8.78454	4.83361	-91.4581	-9.56926	9.81438	-86.3789	6.6825	10.6968	-99.7042	21.7476	6.47673	-92.3484	-9.83103	4.85513	-87.1431	5.78831	15.6992	-101.308	20.2684	7.36328	-91.9335	9.89875	10.7539	-104.326	18.6644	2.84375	-98.1012	4.58441	1.91016	-92.1469	34.5011	1.11719	-86.1475	13.3734	1.02734	-84.3687	25.7703	0.644531	-89.8944	12.5054	476.954	-157.15	2.1083	348.089	-93.6554	2.48195	483.417	-156.545	1.98923	351.311	-73.5577	1.79232	0.447807	-74.2676	-2.39174	0.406507	-312.491	-1.61821	0.436062	-87.4105	-2.723	0.307885	13.7504	-0.203985	0.347184	-127.69	-0.973749	0.299874	37.7635	0.113064	0.376822	-69.927	-0.934995	0.277498	-101.45	-1.1946	2.91955	-126.171	-3.86308	108.484	-93.5127	10.5489	1.50878	-133.729	2.95476	1.13602	-117.408	-4.58819	1.63037	-123.984	-4.40753	0.839301	-113.031	4.24406	4.0551	-97.7555	-5.10859	70.6719	-91.9607	5.78097	1.12091	-89.7027	4.4201	1.30321	-96.958	-5.38471	2.09923	-97.3	-5.43061	0.781281	-102.24	3.91574	6.01118	-101.804	9.01091	0.00602835	-105.091	4.04224	0.00326045	-102.845	5.26573	0.0314688	-106.631	4.08558	0.00808563	-105.764	4.472	0.0104752	-103.504	3.77339	0.0117346	-103.325	3.44778	0.0123043	-104.215	4.50335	0.0120561	-103.954	4.29628	5.80354	-103.552	20.2814	0.238047	-105.734	3.0153	0.00120348	-107.582	-3.51602	0.165265	-102.427	-2.29047	0.137563	-68.2478	0.0900814	0.015018	-110.387	-3.25101	0.0711369	-105.197	-1.36671	0.33084	-108.933	2.11852	0.0140571	-111.348	-3.41138	48.2828	-103.079	3.94307	26.1145	-122.841	1.20902	22.8485	-92.9412	9.97836	1.85848	-89.4155	-5.94439	823.242	-106.572	3.28985	350.979	-157.421	1.40561	1.31434	-225.102	-1.55373	0.0105516	-108.676	1.0761	0.0117657	-56.6489	-0.360913	0.00738024	-90.8124	4.54361	2.52113	-75.4926	-0.682228	51.4298	-108.976	3.03392	0.16697	-106.585	-1.5776	1.61739	-302.874	0.774026	1.9063	12703.8	0.776925	1.19853	730.628	-0.628036	5.27422	-83.0621	-5.31309	0.988513	-82.13	-4.97034	0.462352	-89.342	7.50576	0.888504	-77.3258	5.21967	1.67005	-80.4416	-7.64206	0.00539035	-86.1927	1.18973	0.00231964	-101.681	1.41292	0.0206747	-98.5137	1.38586	0.00582511	-98.7622	1.37571	0.00877292	-85.7508	1.15205	0.0101305	-88.1246	1.1908	0.00982149	-95.2914	1.30016	0.00972548	-94.9838	1.23524	790.032	2.17726	3.2482	-5.41692	0.0511583	0.379359	0.0650764	2.64216	0.10672	4.36773	0.053135	3.25708	0.0723649	4.72089	0.0414749	5.08216	0.0906167	3.35411	0.119586	4.24626
21156	1090960380	36	B	12		Editing Control			145	96.5142	-5.09114	114	96.7764	-4.88096	15	99.4382	-5.17616	0.131579	99.5955	-25.1294	14	-4.94609	226.327	-9.49002	0.808461	-32.1946	10.3533	-17.9635	19.5623	-10.7121	0.548411	-6.30352	1110.78	0.0669168	0.472928	7.44424	14.7829	-3.27041	51.6029	-3.87361	0.31943	6.80855																			1.125	-334.456	47.2043	0.55	-218.33	25.9914	0.662449	-0.365913	0.180036	0.0836527	4.885	-1.51779	2.34186	-1.66141	17.3788	5.40386	0.0483773	3.55797	0.825832	-2.01043	0.500435	0.962271	15.2143	-171.384	-17.3219	15.068	-237.435	-16.2777	14.3554	-163.034	-15.1737	14.1292	-266.071	-27.839	13.3603	-118.117	9.13786	22.7338	-212.384	46.3255	10.7828	-153.341	-16.324	14.5948	-264.546	17.5719	29.5714	-221.626	44.3403	13.1429	-229.756	24.7385	17.5	-200.768	35.9181	4.78571	-290.342	13.5681	2.5	-124.035	46.4406	2.07143	-185.514	28.7989	2	-172.62	52.7264	2.28571	-369.249	51.3669	503.12	-304.319	4.08269	392.747	-569.175	15.0837	507.567	-316.766	4.02518	396.526	-643.249	15.6736	0.380555	-172.725	-5.5625	0.544123	767.278	3.97328	0.365825	-187.24	-5.83288	0.553444	-802.006	11.8976	0.427939	281.372	2.14571	0.510973	2298.04	6.88032	0.251514	-244.817	-3.27346	0.170462	-252.046	-2.9679	5.32207	123.366	3.77717	372.5	-456.469	51.4928	1.71423	-420.914	9.30014	1.05953	-160.103	-6.2567	1.9937	-11.3237	-0.402548	0.834526	-98.6995	3.70595	4.80594	-46.2203	-2.41542	149.5	-377.22	23.7134	1.09019	-29.1672	1.43721	1.36614	-64.1388	-3.56204	2.42129	-28.7363	-1.60386	0.742701	-19.7933	0.75807																												3.10214	-55.0096	10.7741	0.222505	-35.6791	1.01749	0.00142674	-70.3554	-2.29937	0.179229	-37.5252	-0.839132	0.136076	202.697	-0.267543	0.0205213	-19.4088	-0.57161	0.090171	104.723	1.36056	0.317067	-39.197	0.762299	0.0189704	-25.7805	-0.789839																																																																																								1328.71	13.3654
21157	1090960380	37	B	13		Neutral Control			1211	-19.6078	1.03432	957	-18.8615	0.951286	763	-20.626	1.07367	0.797283	-2.73347	0.689694	505	2.27094	306.978	0.496977	0.927364	-0.146476	14.4042	0.830803	24.2938	0.198682	0.605473	0.458335	958.801	-1.93567	0.427182	-0.840296	15.4362	-2.13959	56.6487	-2.09747	0.284902	0.752515	-0.704366	0.726908	0.0160162	-0.458884	0.00392026	-1.16028	0.092346	0.0564309	0.0284625	-0.835502	0.0114369	-0.00496988	0.0153299	-0.721087	0.0388965	-0.682421	0.0135012	-0.778364	0.0713477	9.4177	-1.32919	0.0634202	11.4533	-1.36347	0.643791	-0.795902	0.167111	-1.33784	4.73391	-1.62455	2.45847	-1.58313	12.0915	1.22318	0.0356113	0.509079	0.827192	-1.9343	0.361294	-1.74877	-0.317768	3.09356	0.312668	-0.0203774	-0.379149	-0.0259931	-0.304564	2.8596	0.266144	-0.0566388	0.402341	0.0420969	0.0917047	0.645296	-0.0499218	-0.585584	5.91107	-1.28933	-0.200793	2.23299	0.237715	0.0768581	-0.109479	0.00727195	3.52475	4.28597	-0.857485	3.43564	1.72698	-0.18595	3.12079	4.79548	-0.85793	1.76238	8.94706	-0.418109	0.124752	4.3758	-1.63836	0.285149	0.494249	-0.0767266	0.0970297	0.0405184	-0.0123763	0.134653	-3.10537	0.431993	464.235	-85.6159	1.14861	344.148	-51.6988	1.37006	472.129	-81.6582	1.03764	348.919	-43.4276	1.05816	0.457045	-60.7439	-1.95622	0.419407	-211.275	-1.09407	0.455528	-59.7432	-1.86112	0.29229	65.5563	-0.972515	0.396552	122.383	0.93328	0.297042	7.44172	0.0222805	0.480502	74.7776	0.999852	0.385703	50.791	0.598075	4.19224	6.01658	0.184213	34.9743	7.54541	-0.851174	1.38359	41.2672	-0.911803	1.36608	11.0188	0.430606	2.06952	12.1859	0.433199	0.792541	27.3263	-1.02605	5.63837	10.9155	0.570429	45.8495	-2.13468	0.134193	1.07256	5.565	-0.274215	1.46975	-10.1006	-0.560952	2.63538	16.8431	0.940064	0.716313	36.5998	-1.40175	-1.05344	19.9702	-1.76761	0.00434545	34.1908	-1.31513	0.00270293	17.213	-0.881318	0.0223551	30.2355	-1.15847	0.00607161	31.8734	-1.3477	0.00753994	34.1537	-1.24513	0.00853743	35.3544	-1.17972	0.0090738	29.6741	-1.28228	0.0089634	29.8112	-1.23205	0.498803	-8.22966	1.61185	0.20569	40.1167	-1.14404	0.00171173	-22.8372	-0.746368	0.175547	-54.6398	-1.22185	0.13444	500.586	-0.660732	0.0196781	-33.347	-0.982106	0.0746675	-66.2591	-0.860836	0.298118	56.7474	-1.10362	0.0185619	-32.8948	-1.0078	32.6807	-7.94876	0.304061	23.5054	-30.0129	0.295393	9.13315	-5.02408	0.539395	3.8119	-18.0928	-1.20282	801.999	-84.8691	2.61989	351.909	-178.355	1.59252	1.32452	-124.162	-0.857013	0.00947931	-47.4557	0.469902	0.0134092	50.9847	0.324827	0.00386942	-14.1461	0.707769	2.67372	72.3594	0.65391	36.9177	-17.6372	0.491027	0.212859	-20.0268	-0.296425	1.62423	-342.997	0.876565	1.91137	13092.5	0.8007	1.20126	697.922	-0.599922	0.389369	-7.27821	-0.465553	0.997356	-24.2789	-1.46933	0.321636	17.2876	-1.45236	0.817927	-28.8547	1.94776	0.143436	-8.20958	-0.779922	0.0051341	-47.4894	0.655502	0.00229778	-90.598	1.25891	0.0197119	-60.8021	0.855345	0.00557821	-59.5315	0.829247	0.00840428	-51.6268	0.693601	0.00971542	-54.3038	0.733791	0.00937747	-55.1587	0.752588	0.00938298	-62.5465	0.813399	785.966	2.09282	-0.460212	0.568056	0.0506443	-0.716163	0.0630316	-0.372503	0.0901073	-0.00814747	0.0504126	0.559759	0.0621049	-0.238635	0.0371867	0.310425	0.0877788	0.225881	0.108731	-0.316439
21158	1090960380	38	B	14	FAM167B_84734	Library			830	21.8954	-1.15499	654	22.7023	-1.145	499	21.7496	-1.13215	0.762997	2.53684	-0.640084	328	-0.330719	303.11	0.0180031	0.919791	-2.18769	14.0371	-0.872328	24.6523	1.0255	0.585771	-1.87642	1197.14	1.20471	0.426359	-0.989244	17.2955	1.07887	67.5185	1.72872	0.272382	-1.44362	0.792718	-1.34931	0.0168264	0.674334	0.00437597	0.62428	0.0943579	1.06124	0.0304758	0.981263	0.0117363	1.02367	0.01614	0.704876	0.0413868	0.89724	0.0141439	0.734437	0.153199	-17.2954	2.44104	0.13468	-22.1986	2.64267	0.701761	0.540073	0.184656	0.591731	4.83624	-1.55224	2.50876	-1.54937	14.1421	2.8446	0.047115	3.2565	0.877005	0.853794	0.477425	0.513942	0.658428	-7.87246	-0.795675	0.190766	-3.69645	-0.253416	0.63989	-7.82798	-0.728554	0.39555	-8.09177	-0.846641	0.663972	-4.47686	0.346342	1.48389	-13.4615	2.93624	0.262323	-4.32666	-0.460598	0.245693	-3.18472	0.211538	5.05793	-9.01181	1.80297	3.77744	-6.42365	0.691653	4.09451	-9.12468	1.63244	2.20122	-34.4953	1.61201	0.320122	-6.18629	2.31624	0.289634	0.0271514	-0.00421518	0.167683	-6.36999	1.9457	0.128049	-1.98115	0.275601	478.922	-168.223	2.25684	343.482	-44.5987	1.1819	496.178	-241.208	3.06506	349.173	-46.6221	1.136	0.531332	48.0123	1.54621	0.507185	477.453	2.47245	0.527918	43.146	1.34408	0.361831	-165.463	2.45461	0.389336	85.8316	0.654544	0.306168	105.155	0.314834	0.495997	96.4039	1.28902	0.348202	-1.97218	-0.0232229	8.3927	442.295	13.5421	100.473	-82.4985	9.3064	1.38474	39.6579	-0.876245	1.52852	101.698	3.97428	2.55597	163.024	5.79535	0.777838	71.4626	-2.68327	5.7162	16.2575	0.849599	51.1067	-21.1592	1.33014	1.07007	10.4789	-0.516346	1.51004	10.911	0.605961	2.67661	25.6208	1.42998	0.716995	35.1428	-1.34595	1.06206	-16.495	1.46002	0.00520683	-37.0991	1.42699	0.00288833	-22.7104	1.16279	0.0273775	-45.1885	1.7314	0.00719509	-44.9044	1.89869	0.0091819	-42.8508	1.56219	0.0103278	-42.3057	1.41167	0.0108063	-42.1317	1.8206	0.0105733	-39.8218	1.64578	-1.35704	25.1184	-4.91964	0.221684	-31.9751	0.911862	0.00222085	62.0531	2.02803	0.201165	64.4323	1.44083	0.144712	-1370.07	1.80838	0.0255194	63.2192	1.86188	0.0901721	104.735	1.36072	0.320946	-58.8349	1.14422	0.0240881	63.3473	1.94078	36.0619	-28.5646	1.09267	25.9588	-117.301	1.15449	9.79381	-9.25902	0.994067	4.03131	-10.0817	-0.670235	751.003	-32.7672	1.01152	347.382	-76.4261	0.682402	1.33559	-14.4405	-0.0996734	0.00939714	-42.7643	0.423449	0.0145442	125.312	0.798368	0.00320915	0.272364	-0.0136272	2.63911	38.8217	0.35083	40.2098	-38.3578	1.0679	0.194995	-53.7232	-0.795178	1.65399	-517.482	1.32248	1.95577	16492.3	1.00862	1.1691	1082.71	-0.93068	-0.135329	0.861975	0.0551365	1.00327	14.3985	0.871342	0.350864	-4.86071	0.408355	0.769772	4.2174	-0.284684	1.2614	-61.106	-5.80516	0.00504127	-33.4691	0.461978	0.00224832	-65.5227	0.910474	0.019148	-38.7149	0.544629	0.00550725	-48.2576	0.672207	0.00815513	-28.563	0.383741	0.00940771	-29.2325	0.39501	0.00923497	-42.2787	0.576854	0.00912022	-37.6619	0.489782	718.594	0.693523	1.13511	-2.00663	0.0510075	0.0578634	0.0636778	0.580186	0.0965744	1.69533	0.0512603	1.39963	0.0659202	1.60561	0.0383136	1.56448	0.088835	1.39009	0.112685	1.34536
21159	1090960380	39	B	15	PCDHB7_56129	Library			899	14.3791	-0.758499	721	13.5117	-0.681467	564	11.3162	-0.589054	0.782247	-0.422164	0.106517	418	0.992158	295.466	-0.928597	0.927013	-0.24094	14.0635	-0.749589	23.9888	-0.504617	0.601322	-0.0336348	1157.49	0.682273	0.434801	0.539587	17.363	1.19574	65.2575	0.932829	0.278108	-0.439174	0.494904	-0.936291	0.0166356	0.407472	0.00413278	-0.32806	0.0938812	0.823184	0.0297253	0.304053	0.0117611	1.10899	0.0159062	0.293435	0.0405538	0.368835	0.0139631	0.308886	0.116208	-5.22304	0.737168	0.103976	-7.69865	0.916498	0.617846	-1.39382	0.175051	-0.464601	5.9661	-0.753927	3.45957	-0.91106	10.1344	-0.324306	0.0338634	0.0916213	0.879956	1.01896	0.396428	-1.06422	0.264906	-3.45187	-0.348882	-0.247307	3.18617	0.218433	0.256641	-3.49107	-0.324916	0.0774376	-2.11621	-0.221418	-0.149691	2.80594	-0.217075	0.915337	-8.1392	1.77533	0.013058	-0.79603	-0.084742	-0.111038	3.31294	-0.220056	4.60766	-5.10644	1.02164	3.36603	3.38706	-0.364694	3.88517	-6.13192	1.09702	2.04785	-19.3125	0.902499	0.23445	-1.55467	0.58209	0.272727	1.78769	-0.277519	0.100478	-0.272395	0.0832026	0.0885167	4.74781	-0.660476	464.533	-87.2923	1.1711	344.822	-58.8743	1.56022	470.056	-67.9047	0.862872	348.351	-36.2696	0.88375	0.536711	55.8866	1.79979	0.502236	438.625	2.27138	0.547976	71.6545	2.23218	0.353842	-138.92	2.06086	0.350447	-111.159	-0.847689	0.301994	60.4559	0.181005	0.341713	-118.928	-1.59018	0.265438	-118.418	-1.3944	4.1616	2.834	0.0867701	45.3852	-6.767	0.763364	1.43449	-29.8785	0.660169	1.33343	-7.20746	-0.28166	2.04225	3.72987	0.132593	0.798726	8.76127	-0.32897	5.82431	23.6784	1.23741	46.4019	-4.1337	0.259859	1.06953	11.542	-0.568733	1.52163	16.9527	0.941493	2.64694	19.3048	1.07746	0.72594	16.0273	-0.613837	0.427712	-5.5607	0.492191	0.00530636	-45.3366	1.74384	0.00279922	-3.52194	0.180328	0.0275876	-48.3442	1.85231	0.00708362	-37.287	1.5766	0.00933674	-50.1124	1.82692	0.0105916	-53.7468	1.79344	0.0107855	-41.2692	1.78333	0.0106267	-42.1305	1.7412	-1.56586	28.8706	-5.65455	0.217094	-11.287	0.321882	0.00200864	26.6691	0.871603	0.199673	57.4971	1.28574	0.141301	-748.864	0.988438	0.0255507	63.7362	1.8771	0.0870129	69.893	0.908049	0.313922	-23.2703	0.452559	0.0238886	59.8723	1.83431	35.3189	-24.0347	0.919393	25.4018	-97.4845	0.959459	9.54414	-7.65859	0.822242	4.06961	-8.68333	-0.577272	776.46	-58.7763	1.81441	348.839	-109.229	0.975299	1.33453	-24.974	-0.17238	0.00979168	-65.2895	0.646491	0.0148967	148.401	0.945472	0.00340705	-4.04928	0.202597	2.77273	168.291	1.52085	41.3753	-45.6934	1.27212	0.196397	-51.0784	-0.756031	1.68259	-685.219	1.75115	2.17823	33528.4	2.0505	1.09941	1916.73	-1.64759	-0.532427	7.02258	0.449201	1.00316	13.7005	0.829102	0.342247	1.66937	-0.140247	0.75398	15.0634	-1.01681	0.551548	-27.5194	-2.61439	0.00502764	-31.4093	0.433547	0.00225844	-70.6544	0.981782	0.0192756	-43.7128	0.614938	0.00547499	-43.1305	0.600789	0.00815195	-28.2686	0.379786	0.00942608	-30.7294	0.415237	0.00919362	-38.5414	0.525861	0.00912644	-38.2508	0.497441	717.892	0.678948	0.876124	-1.58865	0.0510245	0.0940915	0.064268	1.45034	0.0965473	1.6882	0.0512881	1.42721	0.0663324	1.80485	0.0388145	2.1218	0.0888763	1.43568	0.113535	1.70294
21160	1090960380	40	B	16	AMMECR1_9949	Library			964	7.29848	-0.384996	761	8.02469	-0.404729	604	4.89567	-0.254839	0.793693	-2.18154	0.550432	438	1.28613	306.33	0.416689	0.923451	-1.20123	14.189	-0.167612	24.5945	0.892221	0.590796	-1.2809	1146.93	0.543252	0.436019	0.760041	17.0729	0.693503	62.8461	0.0840277	0.28679	1.0836	0.392834	-0.794736	0.0167393	0.5526	0.00446862	0.987094	0.0932908	0.528274	0.0302388	0.76737	0.0115639	0.431577	0.0160754	0.591176	0.0411075	0.72006	0.0140662	0.551357	0.124286	-7.85932	1.10925	0.11	-10.5436	1.25519	0.649236	-0.670411	0.181309	0.223594	5.34953	-1.18957	3.2272	-1.06706	12.1311	1.25445	0.0381827	1.1232	0.880224	1.03397	0.403015	-0.935876	0.373035	-4.66653	-0.471649	-0.481068	6.85883	0.470217	0.386984	-4.96605	-0.462193	-0.391711	6.69648	0.700652	-0.0099705	1.55535	-0.120326	0.307408	-2.44831	0.53403	-0.0628805	0.279574	0.0297623	-0.0285754	1.81094	-0.120288	4.73288	-6.19253	1.23893	3.07078	10.4278	-1.12279	4.03425	-8.26313	1.47831	1.67352	17.7436	-0.829182	0.248858	-2.33363	0.873745	0.237443	5.46192	-0.847899	0.118721	-1.92762	0.588787	0.0958904	3.4927	-0.485875	466.119	-96.2134	1.29078	341.173	-20.0216	0.530589	474.144	-95.0261	1.20751	344.533	11.8402	-0.288506	0.52807	43.2372	1.39243	0.457962	91.236	0.472458	0.530476	46.7816	1.45734	0.327671	-51.9803	0.771118	0.316998	-280.595	-2.13979	0.261612	-371.913	-1.11351	0.430837	5.4616	0.0730274	0.327584	-30.9809	-0.364806	5.72342	165.051	5.0535	64.1142	-32.5147	3.66788	1.4448	-44.2889	0.978568	1.36357	9.6184	0.37588	2.10409	22.9068	0.814314	0.802993	-4.04544	0.151894	5.54779	4.69829	0.245527	40.3219	17.8683	-1.12326	1.07754	-4.24604	0.209224	1.47702	-6.31323	-0.350614	2.57399	3.77329	0.210601	0.72358	21.0701	-0.806972	1.52771	-24.5216	2.17046	0.00513776	-31.3825	1.20711	0.00292477	-30.5584	1.56462	0.0267446	-35.6842	1.36724	0.00702004	-32.9417	1.39287	0.00902611	-35.5446	1.29583	0.0101495	-34.5707	1.15357	0.0105896	-33.1492	1.43244	0.0104635	-35.0715	1.44946	-0.345319	6.93853	-1.35897	0.215968	-6.21309	0.177183	0.0021561	51.2567	1.67518	0.187521	1.01693	0.0227412	0.140787	-655.228	0.864846	0.0219908	4.88544	0.143882	0.0808122	1.50798	0.0195916	0.313354	-20.3966	0.396671	0.0209923	9.43289	0.288996	35.7302	-26.5423	1.01532	25.4014	-97.4684	0.959301	9.78921	-9.22948	0.990896	3.94268	-13.3177	-0.885367	775.257	-57.5472	1.77647	348.584	-103.502	0.924163	1.32358	-133.499	-0.921459	0.00939569	-42.6818	0.422632	0.0132019	37.4102	0.238342	0.00387977	-14.3722	0.719082	2.61153	12.0957	0.109307	39.4236	-33.4094	0.930132	0.204611	-35.5847	-0.526703	1.60334	-220.497	0.563505	1.99492	19490.5	1.19198	1.18455	897.889	-0.771811	0.327211	-6.3139	-0.40387	0.99924	-11.9525	-0.723361	0.345645	-0.905607	0.0760806	0.786118	-7.00872	0.473105	0.606237	-30.107	-2.86021	0.00505156	-35.0225	0.483419	0.00227078	-76.9075	1.06867	0.0191272	-37.8988	0.533148	0.00547164	-42.5994	0.593391	0.00817224	-30.1475	0.405029	0.00940189	-28.7585	0.388605	0.00921128	-40.1375	0.547639	0.00915309	-40.7746	0.530261	724.759	0.821561	-0.248877	0.226983	0.0506687	-0.664127	0.0642206	1.38043	0.0952682	1.35128	0.0511199	1.26054	0.0653199	1.31546	0.0381279	1.35776	0.088418	0.930438	0.112588	1.30481
21161	1090960380	41	B	17	FCN1_2219	Library			1076	-4.90196	0.258579	872	-7.20165	0.363218	659	-3.93258	0.204707	0.755734	3.65328	-0.921777	423	1.06565	286.977	-1.97979	0.93012	0.596483	13.9309	-1.36472	23.2829	-2.13231	0.610962	1.10877	1022.88	-1.09132	0.442682	1.96671	16.3053	-0.635093	58.3696	-1.49172	0.291578	1.92344	-0.0327768	-0.20448	0.0172019	1.19967	0.00448331	1.04462	0.0935659	0.6657	0.0304041	0.916507	0.0115664	0.439894	0.0161818	0.778527	0.0416303	1.05168	0.0140748	0.571615	0.0963542	1.2565	-0.17734	0.0859375	0.819656	-0.0975771	0.681737	0.0786031	0.180617	0.147571	7.84284	0.572104	4.90447	0.0589415	11.8814	1.05701	0.0363154	0.677234	0.848377	-0.748561	0.444297	-0.13154	0.428158	-5.28574	-0.534233	0.726357	-12.1112	-0.830301	0.447864	-5.65499	-0.526312	0.445038	-9.02137	-0.943905	1.39531	-11.0228	0.852757	1.85799	-16.9634	3.70009	0.197774	-3.41238	-0.363268	-0.124059	3.55011	-0.235809	5.1253	-9.59613	1.91988	4.33806	-19.7925	2.13112	4.43262	-13.9583	2.49719	2.18913	-33.298	1.55606	0.22695	-1.14923	0.430289	0.338061	-5.01567	0.778624	0.0756501	1.98033	-0.604888	0.101655	2.5115	-0.349379	457.759	-49.1937	0.659974	342.073	-29.604	0.784531	464.859	-33.4273	0.424763	348.088	-32.9574	0.803045	0.496388	-3.14524	-0.101291	0.467582	166.717	0.863331	0.492956	-6.54689	-0.203949	0.342264	-100.46	1.4903	0.350657	-110.097	-0.839589	0.30014	40.6099	0.121586	0.451514	34.3201	0.458894	0.374389	34.8728	0.410635	3.93073	-21.1454	-0.647425	47.6832	-9.92625	1.11975	1.4483	-49.1861	1.08677	1.29196	-30.3546	-1.18623	1.97632	-16.7131	-0.594134	0.806644	-15.0061	0.563444	5.00668	-32.4416	-1.69536	51.4066	-22.2445	1.39837	1.08838	-25.6102	1.26194	1.3987	-47.1573	-2.61895	2.44229	-24.2645	-1.35428	0.726956	13.8549	-0.530634	2.24881	-36.9513	3.27064	0.00517656	-34.5944	1.33065	0.00300573	-47.9921	2.45724	0.0268066	-36.6146	1.40289	0.00712792	-40.3141	1.7046	0.00910754	-39.3635	1.43506	0.0101872	-36.2041	1.20807	0.010717	-38.4313	1.66069	0.0106086	-41.3474	1.70883	1.26782	-22.0484	4.31835	0.223722	-41.1655	1.17395	0.0019943	24.2783	0.793467	0.180144	-33.272	-0.744023	0.141085	-709.528	0.936517	0.0205422	-19.0621	-0.561401	0.0767594	-43.1886	-0.561106	0.320071	-54.4085	1.05813	0.0195631	-15.4577	-0.47358	34.9307	-21.6674	0.828837	24.9091	-79.9541	0.786922	9.75655	-9.02014	0.968421	3.83652	-17.1939	-1.14306	695.903	23.5271	-0.726275	347.322	-75.0745	0.670334	1.33397	-30.5574	-0.210918	0.00962339	-55.6811	0.55135	0.0129951	23.867	0.152058	0.00474536	-33.2742	1.66481	2.57327	-24.9729	-0.225681	37.9768	-24.3036	0.67662	0.206599	-31.834	-0.471187	1.57084	-29.9555	0.0765554	1.74291	191.537	0.0117136	1.28638	-320.664	0.275638	0.35262	-6.70808	-0.429084	0.998063	-19.6505	-1.18923	0.335537	6.7539	-0.567407	0.796943	-14.4432	0.974948	1.12268	-54.5425	-5.18162	0.00518917	-55.8072	0.770314	0.00225808	-70.4728	0.979258	0.0193888	-48.1484	0.677337	0.00557226	-58.5856	0.816071	0.00843972	-54.9066	0.737665	0.0097101	-53.8703	0.727933	0.00942174	-59.1597	0.807179	0.00937846	-62.1189	0.807838	646.438	-0.805145	0.725479	-1.34552	0.0513023	0.686239	0.0627923	-0.7254	0.0867921	-0.881379	0.0485918	-1.24435	0.0614394	-0.560295	0.0362755	-0.703496	0.0867923	-0.861621	0.107981	-0.63174
21162	1090960380	42	B	18	DPPA3_359787	Library			937	10.2397	-0.540143	739	11.0425	-0.556935	575	9.55056	-0.497145	0.778078	0.218581	-0.0551524	350	-0.00734932	305.1	0.264457	0.922056	-1.57705	14.0971	-0.593873	24.4507	0.560652	0.587373	-1.68655	1158.65	0.697581	0.432198	0.0681462	17.3411	1.15777	64.9046	0.808625	0.281732	0.196405	0.207742	-0.538043	0.0162015	-0.199727	0.00417419	-0.165896	0.0928944	0.330293	0.0290722	-0.285324	0.0116876	0.856299	0.0157389	-0.00101145	0.0396076	-0.231385	0.01393	0.230868	0.121662	-7.00295	0.988381	0.109792	-10.4456	1.24351	0.634722	-1.0049	0.191461	1.34014	7.00683	-0.0185863	4.78111	-0.023869	10.3306	-0.169171	0.0319616	-0.362584	0.854856	-0.385934	0.433432	-0.34323	0.287623	-3.70706	-0.374675	0.161335	-3.23407	-0.221716	0.32552	-4.27052	-0.39746	0.328969	-6.84109	-0.715782	0.0507374	1.01198	-0.0782894	1.04042	-9.31009	2.03073	-0.0527256	0.135739	0.0144502	0.348264	-5.05299	0.335635	4.47429	-3.94968	0.790204	3.72	-5.05392	0.544171	3.84286	-5.52706	0.988813	2.13143	-27.5865	1.28915	0.211429	-0.310091	0.116103	0.268571	2.22045	-0.344699	0.168571	-6.4506	1.97032	0.151429	-5.96075	0.82921	453.214	-23.6293	0.317007	341.284	-21.2032	0.5619	460.633	-5.39257	0.0685228	347.468	-25.148	0.61276	0.50662	11.8336	0.381095	0.472228	203.168	1.05209	0.509195	16.5348	0.51509	0.3233	-37.4602	0.555715	0.366945	-27.5913	-0.210408	0.288363	-85.4921	-0.255963	0.400355	-37.0823	-0.495827	0.376224	37.4541	0.44103	4.14082	0.675789	0.0206904	43.8514	-4.65849	0.52551	1.41157	2.15323	-0.0475757	1.34768	0.749234	0.0292807	2.05461	7.5622	0.268829	0.792507	27.4297	-1.02993	5.87995	27.4974	1.43698	51.7714	-23.5646	1.48136	1.06946	11.6684	-0.57496	1.54046	26.7742	1.48694	2.6823	26.8314	1.49755	0.731082	5.03805	-0.192954	0.0255999	1.37058	-0.121313	0.00493082	-14.2563	0.548357	0.00273736	9.79902	-0.501717	0.0256142	-18.7087	0.716826	0.00668808	-10.2558	0.433646	0.00858116	-14.677	0.535073	0.0096627	-13.4553	0.448983	0.0101197	-13.6745	0.590904	0.00991618	-11.398	0.471063	-1.49893	27.668	-5.419	0.213814	3.49601	-0.0996998	0.00228921	73.4513	2.40055	0.191432	19.1911	0.42915	0.141468	-779.404	1.02875	0.0237799	34.4627	1.01497	0.0811013	4.69649	0.0610167	0.311039	-8.67388	0.168688	0.0226598	38.4727	1.17869	35.7535	-26.6845	1.02075	25.6031	-104.648	1.02997	10.0385	-10.8272	1.16243	4.23181	-2.76098	-0.183551	737.274	-18.7411	0.578534	346.897	-65.5197	0.585019	1.35229	150.985	1.04215	0.0107458	-119.763	1.18588	0.0151343	163.962	1.04461	0.00454764	-28.9565	1.44878	2.72441	121.479	1.0978	41.1546	-44.3043	1.23345	0.202909	-38.7938	-0.574202	1.64057	-438.835	1.12149	1.93012	14527.8	0.888476	1.17961	957.045	-0.82266	-0.261177	2.81439	0.180023	1.00271	10.7223	0.648863	0.352418	-6.03781	0.507245	0.754249	14.8784	-1.00433	0.838948	-41.1177	-3.90624	0.00521802	-60.1642	0.830453	0.00221013	-46.1619	0.641445	0.0199161	-68.8019	0.967883	0.00560141	-63.2177	0.880594	0.00850003	-60.4898	0.812675	0.00973972	-56.2837	0.760545	0.00947754	-64.2032	0.875993	0.00939525	-63.709	0.828517	681.913	-0.0683388	0.462544	-0.921173	0.0513279	0.740823	0.0634947	0.310255	0.0910788	0.247757	0.0503377	0.485519	0.0634956	0.433595	0.0372767	0.410618	0.0883099	0.811301	0.11039	0.380805
21163	1090960380	43	B	19	NPAT_4863	Library			549	52.5054	-2.76967	402	57.2702	-2.88845	299	53.8523	-2.80323	0.743781	5.49062	-1.38536	253	-1.43312	350.071	5.83318	0.907767	-5.42854	14.7366	2.37345	27.084	6.63308	0.56084	-4.83075	1539.32	5.71348	0.426121	-1.03232	20.2255	6.15075	78.2234	5.49684	0.276661	-0.692966	1.99056	-3.01053	0.0154156	-1.299	0.00452951	1.22554	0.0891864	-1.52168	0.0290834	-0.275267	0.0117412	1.04064	0.0158063	0.117557	0.0389767	-0.631532	0.0142961	1.09256	0.14011	-13.0238	1.83814	0.131868	-20.8707	2.48459	0.62206	-1.29671	0.199385	2.21148	6.91794	-0.0813927	4.82214	0.003673	9.75064	-0.627781	0.0267724	-1.60193	0.868552	0.380653	0.494319	0.843109	1.9387	-22.2542	-2.24925	2.03219	-32.6273	-2.23681	1.82332	-21.2198	-1.97494	2.4301	-46.3097	-4.84538	1.16304	-8.94382	0.691917	5.1544	-47.8214	10.4309	1.25539	-18.3926	-1.958	1.32659	-22.8727	1.51927	7.70356	-31.9583	6.39384	5.24506	-41.4213	4.45995	5.65217	-31.3928	5.61629	3.0751	-121.003	5.65464	0.450593	-13.2398	4.95718	0.513834	-23.3192	3.62003	0.284585	-16.9767	5.18551	0.304348	-31.9899	4.45018	467.647	-104.809	1.4061	352.91	-144.991	3.8424	472.714	-85.5406	1.08697	355.871	-131.017	3.19239	0.526515	40.9601	1.31909	0.552466	832.739	4.31227	0.538464	58.1343	1.81099	0.419982	-358.642	5.32039	0.345473	-136.357	-1.03984	0.351309	588.488	1.76193	0.328949	-136.742	-1.82838	0.330861	-26.3702	-0.310514	4.15195	1.83099	0.0560602	75.7036	-48.4473	5.46519	1.48134	-95.3716	2.10725	1.28627	-33.5305	-1.31034	2.03508	1.50638	0.0535503	0.801788	-0.429395	0.0161195	5.73543	17.5776	0.918587	71.2016	-93.8776	5.90147	1.03886	71.9767	-3.54665	1.54755	30.4733	1.69238	2.69326	29.1653	1.62781	0.733509	-0.14865	0.00569321	1.54489	-24.8176	2.19667	0.00531435	-45.9983	1.76929	0.00288661	-22.3409	1.14387	0.028928	-68.4738	2.62358	0.00732801	-53.988	2.28277	0.00938369	-52.3145	1.9072	0.0105015	-49.8399	1.66308	0.0110178	-50.8976	2.19939	0.0107491	-47.4249	1.96	-1.66093	30.5791	-5.98915	0.229492	-67.1703	1.91555	0.00222684	63.0508	2.06063	0.218695	145.907	3.26275	0.152235	-2740.07	3.61666	0.0292655	125.148	3.68576	0.108267	304.293	3.95337	0.335649	-133.282	2.59205	0.0272964	119.221	3.65259	47.5789	-98.7877	3.7789	32.1789	-338.611	3.33267	15.2912	-44.4982	4.77742	3.62439	-24.9389	-1.65795	832.77	-116.307	3.59036	350.219	-140.298	1.25271	1.35443	172.254	1.18896	0.0117935	-179.576	1.77815	0.0178079	339.054	2.16013	0.00478577	-34.1566	1.70895	2.88525	277.32	2.50614	57.9996	-150.326	4.18513	0.150363	-137.909	-2.04124	1.7835	-1276.91	3.26327	2.63414	68442.2	4.18573	0.946699	3744.05	-3.21833	0.876813	-14.8404	-0.949273	1.00794	44.9604	2.72088	0.431882	-66.253	5.56602	0.741528	23.6151	-1.59407	1.76926	-85.1356	-8.088	0.00544502	-94.4491	1.30369	0.00232886	-106.355	1.47786	0.0212781	-122.147	1.71833	0.00590665	-111.717	1.55617	0.00886053	-93.8607	1.26101	0.0102567	-98.4013	1.32967	0.00994171	-106.157	1.44841	0.00980687	-102.692	1.33549	759.811	1.54958	2.52757	-4.2539	0.050317	-1.41364	0.0647765	2.19993	0.10842	4.81564	0.0532276	3.3488	0.0729492	5.0033	0.0411492	4.71977	0.089939	2.60708	0.119853	4.35837
21164	1090960380	44	B	20	CDAN1_146059	Library			792	26.0349	-1.37334	618	27.6406	-1.39407	445	30.4173	-1.58334	0.720065	9.13619	-2.3052	268	-1.21264	296.021	-0.859793	0.914024	-3.74203	13.8723	-1.63661	24.1183	-0.205992	0.588669	-1.533	1165.4	0.786558	0.440445	1.56163	17.4735	1.38702	64.1458	0.541524	0.290622	1.75574	1.11109	-1.79085	0.0163484	0.00570709	0.00447527	1.01313	0.0924327	0.0997165	0.0287254	-0.5983	0.0118642	1.46316	0.0165368	1.40334	0.0394289	-0.34472	0.0143347	1.18341	0.170055	-22.7969	3.2175	0.138632	-24.0649	2.86485	0.784594	2.44906	0.170638	-0.949882	4.5821	-1.73181	2.40397	-1.61972	11.3065	0.602419	0.0360499	0.613812	0.85896	-0.156207	0.505854	1.06786	0.887844	-10.4496	-1.05615	0.0085454	-0.833559	-0.0571459	0.864926	-10.3745	-0.965562	0.19498	-4.32418	-0.452438	-0.0918052	2.28783	-0.176992	1.96124	-17.93	3.91092	0.274371	-4.4973	-0.478764	0.0246246	0.841926	-0.0559232	5.81343	-15.5646	3.11398	3.60075	-2.21013	0.237972	4.71642	-18.0154	3.22302	2.07836	-22.3329	1.04365	0.313433	-5.82466	2.18084	0.298507	-0.896843	0.139224	0.141791	-4.02077	1.22814	0.0932836	3.93642	-0.547602	448.711	1.69443	-0.0227322	340.781	-15.8461	0.419932	459.54	1.85799	-0.023611	347.542	-26.0689	0.635199	0.520675	32.4113	1.04379	0.477641	245.642	1.27204	0.520079	32.004	0.996984	0.324608	-41.8035	0.620146	0.360201	-61.7506	-0.470904	0.315017	199.895	0.598485	0.412053	-20.7557	-0.277524	0.417134	95.0133	1.1188	3.79518	-35.2245	-1.0785	52.2201	-16.1634	1.82334	1.4782	-90.976	2.01012	1.26571	-45.0085	-1.75889	1.93153	-30.6012	-1.08784	0.806513	-14.6136	0.548705	6.07568	40.9316	2.13904	51.7799	-23.5951	1.48327	1.06814	14.284	-0.703844	1.52528	18.8567	1.04723	2.76268	43.9447	2.45269	0.70555	59.6008	-2.28267	2.15153	-35.2744	3.12222	0.00541472	-54.3049	2.0888	0.00291635	-28.7449	1.47176	0.0281728	-57.1327	2.18905	0.00732964	-54.0998	2.2875	0.00946637	-56.1919	2.04856	0.0105407	-51.5373	1.71972	0.0110996	-54.2855	2.34579	0.0108525	-51.8978	2.14486	-2.00806	36.8166	-7.21083	0.211938	11.9528	-0.34087	0.00238212	88.9418	2.90681	0.190491	14.8193	0.331387	0.138992	-328.42	0.433487	0.0252553	58.8543	1.73332	0.0810004	3.58342	0.0465557	0.307594	8.76895	-0.170539	0.024032	62.3694	1.91082	38.305	-42.242	1.61587	28.1697	-195.965	1.92873	9.9633	-10.3455	1.11071	4.6627	12.9716	0.862357	687.602	32.0086	-0.988098	347.244	-73.3259	0.65472	1.35654	193.09	1.33278	0.0110135	-135.044	1.3372	0.0166742	264.805	1.68709	0.00406878	-18.4994	0.925582	2.75882	154.813	1.39904	44.6484	-66.2938	1.84565	0.180765	-80.5632	-1.19245	1.64544	-467.339	1.19433	2.04968	23683.8	1.44843	1.20526	650.015	-0.558743	-0.805126	11.2532	0.719817	1.00489	25.0272	1.51457	0.344108	0.259187	-0.0217757	0.742134	23.199	-1.56599	1.33574	-64.6234	-6.13931	0.00533852	-78.3636	1.08166	0.00229648	-89.9366	1.24972	0.0202172	-80.5922	1.13374	0.0057719	-90.3075	1.25794	0.00871697	-80.5716	1.08247	0.00998272	-76.0825	1.02808	0.00972438	-86.514	1.1804	0.00965943	-88.7283	1.15389	644.022	-0.855323	0.957558	-1.72007	0.0507184	-0.558277	0.0618542	-2.10841	0.0889041	-0.325056	0.048271	-1.56218	0.0609186	-0.812047	0.0355602	-1.49944	0.086013	-1.72059	0.106739	-1.15367
21165	1090960380	45	B	21		Inhibitor Control			865	18.0828	-0.95387	692	17.4897	-0.882101	382	40.5297	-2.10973	0.552023	34.9668	-8.82263	287	-0.933364	282.102	-2.58348	0.888677	-10.5739	13.2629	-4.46431	23.8169	-0.900846	0.57172	-3.54149	1075.57	-0.397085	0.449003	3.11147	16.7667	0.163557	59.9345	-0.940867	0.296319	2.75491	3.84135	-5.57729	0.0172046	1.2034	0.0049185	2.74884	0.0954624	1.61293	0.0313349	1.7565	0.0126759	4.25125	0.0174365	2.98698	0.0424737	1.5867	0.015436	3.77568	0.398165	-97.2434	13.7247	0.299083	-99.8362	11.8852	0.76139	1.91429	0.18377	0.494302	5.37814	-1.16936	2.99514	-1.22285	16.3432	4.58494	0.0571659	5.65693	0.854669	-0.396389	0.495001	0.856398	9.2474	-104.356	-10.5473	5.26786	-83.4634	-5.72196	9.21736	-104.892	-9.76234	4.16068	-78.8176	-8.24668	11.5464	-101.881	7.88181	12.9625	-120.914	26.374	6.69318	-95.4143	-10.1574	3.65737	-65.3266	4.33919	17.3589	-115.703	23.1484	7.53659	-96.0662	10.3437	12.5122	-129.463	23.1614	2.9338	-107.015	5.00097	2.11498	-103.22	38.6472	1.03484	-77.5728	12.0423	0.891986	-72.0874	22.019	0.452962	-57.2863	7.9692	479.121	-169.342	2.27186	351.162	-126.382	3.34925	490.143	-201.167	2.55625	354.468	-113.341	2.7617	0.42657	-105.359	-3.39304	0.438029	-65.1625	-0.337438	0.425894	-101.863	-3.17322	0.352097	-133.124	1.97487	0.361968	-52.8025	-0.402666	0.295778	-6.09895	-0.0182602	0.344312	-115.3	-1.54168	0.245703	-146.186	-1.72137	3.48592	-67.3453	-2.06196	143.223	-141.27	15.9362	1.43277	-27.4832	0.607244	1.22583	-67.2699	-2.62885	1.8394	-59.168	-2.10337	0.813835	-36.5914	1.37393	4.16601	-90.1432	-4.71078	74.3136	-105.139	6.60942	1.12045	-88.7936	4.37531	1.30456	-96.2549	-5.34566	2.15638	-85.1326	-4.75151	0.757695	-51.8365	1.9853	9.02815	-153.808	13.6139	0.00654486	-147.839	5.68652	0.00354788	-164.739	8.43476	0.0344745	-151.77	5.81508	0.00886062	-158.726	6.7114	0.0114508	-149.256	5.44133	0.0127045	-145.396	4.85162	0.0134286	-150.815	6.51701	0.0131765	-152.413	6.29901	4.92842	-87.8264	17.2015	0.232859	-82.3469	2.34836	0.00123356	-102.566	-3.35209	0.16631	-97.5726	-2.1819	0.139498	-420.512	0.555041	0.0164289	-87.0622	-2.56408	0.0700947	-116.691	-1.51605	0.32744	-91.7194	1.78375	0.0153101	-89.5258	-2.74281	48.561	-104.775	4.00794	26.8293	-148.273	1.45933	22.6341	-91.5673	9.83085	1.66923	-96.3252	-6.40375	753.633	-35.4546	1.09448	348.659	-105.192	0.939249	1.30806	-287.294	-1.98301	0.0102477	-91.324	0.904283	0.0115239	-72.4833	-0.461795	0.00733839	-89.8984	4.49788	2.5401	-57.1143	-0.516143	52.1152	-113.29	3.15403	0.16909	-102.587	-1.51842	1.63773	-422.179	1.07892	1.90738	12786.8	0.782005	1.21104	580.904	-0.499336	4.83297	-76.2165	-4.87521	0.987415	-89.312	-5.40498	0.426309	-62.0304	5.21127	0.908154	-90.8214	6.13066	2.17818	-104.483	-9.92607	0.00549535	-102.051	1.40861	0.00241547	-150.266	2.08803	0.020594	-95.3518	1.34138	0.00589435	-109.763	1.52895	0.00888376	-96.0105	1.28989	0.0102448	-97.4333	1.31659	0.00997654	-109.305	1.49137	0.0099082	-112.289	1.46028	707.9	0.471421	4.683	-7.73253	0.0515641	1.2442	0.0638839	0.883993	0.100682	2.7772	0.0511779	1.31798	0.0694412	3.30761	0.0410121	4.56721	0.0892818	1.88268	0.115984	2.73215
21166	1090960380	46	B	22		Editing Control			90	102.505	-5.40718	73	102.401	-5.16462	7	100.722	-5.243	0.0958904	105.081	-26.5136	7	-5.04898	272.577	-3.7629	0.80717	-32.5426	11.3664	-13.2632	21.8097	-5.52962	0.547351	-6.42923	1401.58	3.89854	0.461802	5.4293	17.208	0.92748	60.1582	-0.86212	0.313211	5.71775																			0.862069	-248.645	35.0932	0.413793	-154.007	18.3341	0.704171	0.595615	0.183091	0.419607	3.61183	-2.41737	0.72795	-2.74488	27.5977	13.4839	0.0603913	6.42725	0.75422	-6.01874	0.585063	2.61116	14.2564	-160.624	-16.2343	14.9932	-236.259	-16.1971	12.0573	-137.029	-12.7534	9.91367	-186.884	-19.5537	5.74059	-49.9158	3.86162	23.0289	-215.146	46.928	8.21138	-116.918	-12.4466	7.89484	-142.51	9.46594	36.7143	-283.579	56.7351	15.4286	-284.263	30.6074	19.1429	-224.254	40.1199	4	-212.562	9.9333	1.28571	-58.3883	21.8614	2.14286	-192.952	29.9536	1.57143	-133.735	40.849	1	-150.401	20.9225	522.05	-410.783	5.51099	404.927	-698.862	18.5205	522.05	-412.845	5.24607	404.927	-749.101	18.2528	0.507442	13.037	0.419847	0.741206	2313.65	11.981	0.478707	-26.7986	-0.83483	0.490485	-592.855	8.79489	0.263437	-551.903	-4.20875	0.263442	-352.325	-1.05486	0.32355	-144.278	-1.92914	0.90187	777.022	9.14961	5.60593	152.849	4.67988	487.143	-614.074	69.2718	1.675	-366.073	8.08842	1.22454	-67.9897	-2.65698	2.18081	46.6947	1.65995	0.816387	-44.2504	1.66151	6.67394	81.9942	4.28492	243.714	-718.158	45.1459	1.10075	-49.9845	2.46299	1.40084	-46.0435	-2.55709	2.85161	62.8769	3.50936	0.70164	67.9564	-2.60269																												0.0878718	-0.845562	0.16561	0.162177	236.247	-6.73728	0.00168881	-26.6591	-0.871277	0.136855	-234.473	-5.24324	0.114629	4108.23	-5.42252	0.0162667	-89.7439	-2.64306	0.0595719	-232.743	-3.02379	0.243368	333.962	-6.49487	0.0155861	-84.7197	-2.59557																																																																																								1132.67	9.29383
21167	1090960380	47	B	23		Neutral Control			1094	-6.86275	0.362011	856	-5.00686	0.252523	677	-6.82183	0.355104	0.790888	-1.75041	0.441653	414	0.933364	306.905	0.4879	0.929078	0.315484	14.3613	0.632141	24.6286	0.970942	0.598786	-0.334123	1058.65	-0.619981	0.429797	-0.366691	16.3417	-0.57221	61.6368	-0.341645	0.280392	-0.0385221	-1.24966	1.48314	0.0157854	-0.781715	0.00401551	-0.787307	0.090735	-0.748219	0.0282564	-1.0215	0.0111456	-1.0055	0.0150916	-1.14039	0.0385156	-0.924018	0.0133193	-1.20667	0.0861423	4.58927	-0.64772	0.0736579	6.61857	-0.787919	0.6758	-0.058225	0.177356	-0.211153	4.81417	-1.56784	2.49022	-1.56181	11.83	1.01638	0.0396651	1.47723	0.877524	0.882829	0.491891	0.795801	-0.214805	1.93693	0.195766	-0.61478	8.95959	0.614238	-0.213717	1.83156	0.170464	-0.50173	8.76311	0.916883	-0.457271	5.55898	-0.430057	-0.0799115	1.17742	-0.25682	-0.607792	7.99779	0.851411	-0.22376	5.36611	-0.356433	3.94928	0.60393	-0.120827	3.13768	8.83235	-0.951005	3.44444	0.168593	-0.030162	1.82126	3.11838	-0.145726	0.113527	4.9827	-1.86559	0.161836	13.335	-2.07011	0.0772947	1.83112	-0.559311	0.0772947	6.65797	-0.926203	448.318	3.90635	-0.0524069	339.202	0.969968	-0.0257094	456.576	21.5209	-0.27347	344.615	10.8032	-0.263238	0.491329	-10.5518	-0.339816	0.416023	-237.832	-1.23159	0.487746	-13.9514	-0.434615	0.290244	72.3536	-1.07335	0.382799	52.717	0.402015	0.284816	-123.463	-0.369649	0.492158	91.0466	1.21739	0.388938	55.3418	0.651662	4.14567	1.17893	0.0360954	38.7512	2.35304	-0.265439	1.41167	2.01409	-0.0445015	1.35083	2.5081	0.0980155	2.05452	7.53706	0.267936	0.792858	26.3752	-0.990337	5.72993	17.2003	0.89887	42.5531	9.79406	-0.615689	1.07755	-4.26084	0.209953	1.50458	8.06333	0.447809	2.60727	10.8573	0.605982	0.730875	5.47891	-0.209839	0.0146753	1.55889	-0.137981	0.00466937	7.38219	-0.28395	0.00277697	1.26854	-0.0649491	0.024252	1.74854	-0.0669955	0.00647352	4.40746	-0.18636	0.00813869	6.07371	-0.221426	0.00913981	9.22554	-0.307841	0.00970265	3.6111	-0.156043	0.00956002	4.0065	-0.165584	0.033897	0.124322	-0.0243495	0.217526	-13.2332	0.377382	0.00194065	15.3326	0.501102	0.186911	-1.82207	-0.040744	0.138161	-177.083	0.233735	0.0221128	6.90194	0.20327	0.0813541	7.48475	0.0972418	0.311601	-11.5186	0.224012	0.0208774	7.43056	0.227651	31.0491	1.99958	-0.0764896	22.5045	5.60087	-0.0551244	8.35417	-0.030682	0.00329376	3.80074	-18.5001	-1.22989	724.841	-6.03771	0.186384	344.869	-19.8615	0.177339	1.32777	-92.0337	-0.63525	0.00824014	23.2894	-0.23061	0.0121305	-32.7595	-0.208712	0.00314753	1.61796	-0.0809515	2.59947	0.417442	0.00377138	34.1005	0.0936129	-0.00260622	0.218668	-9.07019	-0.134251	1.56433	8.21951	-0.0210049	1.67297	-5164.49	-0.315846	1.29151	-382.046	0.328401	-0.0215127	-0.903772	-0.05781	0.999544	-9.96502	-0.603084	0.325734	14.1825	-1.19149	0.795192	-13.2404	0.893761	0.173997	-9.6556	-0.917296	0.00481941	0.0403704	-0.000556751	0.00214232	-11.7847	0.163754	0.0181875	-1.09502	0.0154049	0.00521471	-1.77587	0.0247366	0.00782541	1.95783	-0.0263032	0.00906793	-1.54895	0.0209305	0.00878454	-1.5663	0.0213712	0.0087383	-1.49046	0.019383	704.423	0.39919	-0.0609332	-0.0763376	0.0512154	0.501081	0.0632071	-0.113875	0.0884791	-0.437028	0.0496617	-0.184259	0.0617708	-0.400111	0.0365818	-0.36264	0.0876303	0.0621146	0.108594	-0.37415
21168	1090960380	48	B	24		Neutral Control			1063	-3.48584	0.183878	822	-0.342936	0.0172961	636	-0.24077	0.0125331	0.773723	0.888142	-0.224092	225	-1.84468	305.172	0.273258	0.928534	0.168903	14.3685	0.665583	24.19	-0.0406451	0.607535	0.702629	1116.29	0.139429	0.431389	-0.0784439	16.7562	0.145421	62.6792	0.0252879	0.28139	0.136402	-1.67665	2.07532	0.0149191	-1.99346	0.00385179	-1.42842	0.0882006	-2.01404	0.0266508	-2.47035	0.0108788	-1.92192	0.0147262	-1.7836	0.0363479	-2.29906	0.0129415	-2.09597	0.0831099	5.57894	-0.787399	0.0737265	6.58617	-0.784062	0.68934	0.253818	0.182654	0.371559	5.54014	-1.05489	3.10352	-1.15009	13.4519	2.29878	0.0427341	2.21021	0.880381	1.04278	0.443654	-0.14406	0.0374833	-0.897132	-0.0906737	0.379907	-6.66807	-0.457139	0.0522879	-1.17859	-0.109692	0.610138	-12.1227	-1.26839	0.0399778	1.10828	-0.0857399	1.22009	-10.992	2.3976	0.144809	-2.66217	-0.283404	-0.077211	2.69681	-0.17913	4.10222	-0.722637	0.144577	3.98222	-11.307	1.21746	3.61333	-2.24582	0.401786	2.34667	-48.8935	2.28486	0.222222	-0.893619	0.334584	0.324444	-3.59771	0.558502	0.0711111	2.39216	-0.730682	0.115556	0.145389	-0.0202253	427.603	120.411	-1.61541	335.257	42.9756	-1.1389	444.351	102.626	-1.30408	346.984	-19.0409	0.463951	0.510928	18.1411	0.584224	0.482545	284.124	1.47131	0.497169	-0.557734	-0.0173751	0.322826	-35.8843	0.532336	0.389994	89.1614	0.679936	0.381204	908.58	2.72028	0.609781	255.211	3.41243	0.485198	190.778	2.24645	4.45479	33.2856	1.01913	43.2533	-3.83626	0.432757	1.38631	37.4653	-0.8278	1.39719	28.3864	1.10932	2.15189	37.7294	1.34124	0.782575	57.2414	-2.1493	5.73676	17.6688	0.923351	54.0711	-31.8866	2.0045	1.07137	7.91541	-0.390032	1.52069	16.4637	0.914336	2.61581	12.6758	0.707476	0.735684	-4.79604	0.183685	-0.672375	13.4017	-1.18622	0.0047318	2.2156	-0.0852216	0.00269664	18.5682	-0.950704	0.0244849	-1.74854	0.0669955	0.00641671	8.28936	-0.350499	0.00830218	-1.59339	0.0580893	0.00930215	2.18406	-0.0728787	0.0097093	3.33539	-0.144129	0.00962972	0.991565	-0.0409808	-1.04731	19.5528	-3.82958	0.225195	-47.8021	1.36321	0.00229679	74.715	2.44185	0.199433	56.3784	1.26073	0.143521	-1153.1	1.522	0.0247718	50.8602	1.49789	0.0877206	77.699	1.00946	0.323347	-70.9947	1.3807	0.023491	52.9483	1.62218	29.3206	12.5386	-0.479635	21.7222	33.4326	-0.329049	7.36984	6.27898	-0.674125	4.42433	4.26798	0.283739	648.009	72.4597	-2.23681	343.25	16.6046	-0.148265	1.34646	93.2813	0.643861	0.00756433	61.8723	-0.612655	0.0114984	-74.1537	-0.472437	0.00264373	12.6194	-0.631387	2.62397	24.1553	0.21829	32.5057	10.1315	-0.282065	0.269459	86.7355	1.28381	1.55717	50.2244	-0.128353	1.82967	6835.47	0.418037	1.20649	635.385	-0.546167	-0.516299	6.77237	0.433196	1.00382	18.0178	1.09037	0.335356	6.8906	-0.578891	0.770845	3.48084	-0.234965	-0.941658	43.1316	4.09757	0.0044717	52.5577	-0.725459	0.00201475	52.8915	-0.734959	0.0167631	54.699	-0.769488	0.00484855	56.4041	-0.785684	0.0072626	54.056	-0.726237	0.00838029	54.4777	-0.736141	0.00815852	55.0164	-0.750646	0.00813198	55.9321	-0.727381	622.069	-1.31127	-0.58935	0.77647	0.0510593	0.168295	0.061765	-2.23994	0.0807826	-2.46433	0.0472053	-2.61806	0.0579275	-2.25789	0.0338852	-3.36328	0.0853789	-2.41963	0.104008	-2.30191
21169	1090960380	49	C	1	GPRIN2_9721	Library			875	16.9935	-0.896408	684	18.5871	-0.937449	533	16.2921	-0.848071	0.77924	0.0400752	-0.0101127	319	-0.463007	311.799	1.09392	0.924227	-0.991884	14.5427	1.47359	24.5118	0.701557	0.606215	0.546265	1192.43	1.1427	0.438385	1.18858	17.6946	1.76968	64.0941	0.523308	0.289488	1.55675	-0.371653	0.265489	0.0155063	-1.17207	0.00436774	0.592029	0.0891564	-1.53664	0.0279153	-1.3293	0.0112989	-0.478732	0.0154903	-0.438627	0.0379803	-1.26363	0.0137476	-0.198369	0.211599	-36.3551	5.13108	0.175549	-41.4984	4.94024	0.746238	1.5651	0.178185	-0.119905	7.03212	-0.000719315	4.80056	-0.0108148	11.2197	0.533829	0.0333833	-0.0230515	0.859957	-0.100419	0.450641	-0.00793168	1.07994	-12.6075	-1.27425	2.4454	-39.1193	-2.68188	1.0355	-12.3047	-1.14521	2.36019	-44.9965	-4.70798	2.64909	-22.245	1.72093	4.05142	-37.4963	8.17876	1.36093	-19.8874	-2.11713	0.559814	-8.90626	0.59158	6.0627	-17.7265	3.54651	5.68966	-52.0233	5.60151	4.86834	-20.1872	3.61157	2.9906	-112.638	5.26372	0.394984	-10.2335	3.83157	0.589342	-31.1819	4.84063	0.115987	-1.67956	0.513017	0.23511	-20.2046	2.81069	446.819	12.3382	-0.165527	343.246	-42.0888	1.11539	460.407	-3.89476	0.0494899	350.015	-57.2384	1.39468	0.45804	-59.2864	-1.90929	0.452894	51.4718	0.266542	0.456844	-57.8729	-1.80285	0.323358	-37.6515	0.558553	0.362483	-50.1931	-0.382767	0.31442	193.512	0.579374	0.369627	-79.969	-1.06927	0.25794	-128.969	-1.51863	4.1907	5.85636	0.179308	60.1348	-27.0441	3.05076	1.45499	-58.537	1.29338	1.2739	-40.4394	-1.58034	1.97621	-16.7463	-0.595316	0.805106	-10.3876	0.390029	4.9138	-38.8166	-2.02851	66.1724	-75.6783	4.7574	1.0998	-48.1015	2.3702	1.40591	-43.3957	-2.41004	2.39016	-35.3638	-1.97376	0.75254	-40.8197	1.56337	1.68449	-27.2241	2.40967	0.00497372	-17.8067	0.68492	0.00291009	-27.396	1.4027	0.025685	-19.7717	0.757554	0.00684136	-20.7306	0.876549	0.00863771	-17.3292	0.631763	0.00965583	-13.1571	0.439032	0.0102914	-20.7918	0.898456	0.0101093	-19.749	0.816197	2.18999	-38.6189	7.56382	0.225255	-48.0727	1.37093	0.00168192	-27.8075	-0.90881	0.178805	-39.4953	-0.883188	0.140205	-549.337	0.725078	0.0201592	-25.3947	-0.747903	0.0788627	-19.9922	-0.259738	0.320612	-57.1439	1.11133	0.0189729	-25.7364	-0.788488	37.611	-38.0102	1.45399	26.5123	-136.997	1.34834	10.8596	-16.0907	1.72753	3.7544	-20.1923	-1.3424	721.553	-2.67847	0.0826849	347.608	-81.5134	0.727826	1.32818	-87.946	-0.607035	0.0110225	-135.559	1.34229	0.0152224	169.732	1.08137	0.00421091	-21.6033	1.08088	2.65557	54.77	0.494955	42.1987	-50.8757	1.4164	0.190633	-61.9503	-0.916951	1.6244	-343.999	0.879127	1.83009	6867.49	0.419996	1.19411	783.529	-0.673509	0.126367	-3.19798	-0.20456	1.00074	-2.13915	-0.12948	0.344318	0.100111	-0.00841145	0.783311	-5.08118	0.342992	0.568402	-28.3169	-2.69014	0.00527934	-69.4256	0.958289	0.0022415	-62.0664	0.862447	0.0201597	-78.3403	1.10207	0.00561699	-65.6936	0.915083	0.00855148	-65.2522	0.876657	0.00977193	-58.9078	0.796003	0.00953224	-69.1479	0.943459	0.00946003	-69.844	0.908302	676.833	-0.173844	0.158961	-0.431223	0.0508824	-0.208723	0.062915	-0.544399	0.0894725	-0.17534	0.0494374	-0.406454	0.0622949	-0.146769	0.0365076	-0.445211	0.0871458	-0.471941	0.108823	-0.277716
21170	1090960380	50	C	2	TIGD2_166815	Library			765	28.976	-1.52849	569	34.3621	-1.73307	449	29.7753	-1.54992	0.789104	-1.47616	0.372455	334	-0.242528	292.627	-1.28008	0.924915	-0.806505	14.0236	-0.934579	23.8133	-0.909344	0.603459	0.219685	1284.6	2.35712	0.445147	2.41311	18.3001	2.81791	68.0611	1.91973	0.283886	0.57424	0.110374	-0.403008	0.016773	0.599734	0.00426483	0.189037	0.0948336	1.29885	0.0298913	0.453821	0.011745	1.0537	0.0160193	0.492523	0.0408229	0.539512	0.0140505	0.514491	0.196498	-31.4268	4.43551	0.171206	-39.4477	4.69612	0.67578	-0.0586741	0.190839	1.27171	7.88916	0.604839	5.68162	0.580665	10.6754	0.103468	0.0356233	0.511944	0.856452	-0.296597	0.469066	0.351061	0.277113	-3.58899	-0.362742	0.963553	-15.8378	-1.08579	0.233426	-3.22837	-0.300466	0.780132	-15.3159	-1.6025	0.921134	-6.77863	0.524413	1.25081	-11.2796	2.46033	0.17975	-3.15708	-0.33609	0.463356	-7.14933	0.47488	4.95509	-8.11987	1.62453	4.27545	-18.2995	1.97036	4.06287	-8.67239	1.55153	2.10778	-25.2459	1.17978	0.194611	0.599115	-0.224317	0.356287	-6.91358	1.07325	0.0838323	1.23794	-0.378127	0.233533	-19.9362	2.77336	452.196	-17.9053	0.240214	344.419	-54.5769	1.44634	459.287	3.54106	-0.0449979	348.396	-36.8356	0.897542	0.491277	-10.6274	-0.34225	0.452031	44.7034	0.231493	0.4985	1.33277	0.0415176	0.331232	-63.8097	0.946604	0.352622	-100.145	-0.763693	0.297244	9.60425	0.0287551	0.340298	-120.903	-1.61659	0.313966	-50.1406	-0.590416	4.06979	-6.70257	-0.205218	47.7305	-9.9913	1.12709	1.45919	-64.406	1.42306	1.29824	-26.8506	-1.0493	2.00771	-6.97993	-0.24813	0.802146	-1.50521	0.056514	5.36498	-7.849	-0.410179	54.2904	-32.6803	2.0544	1.08808	-25.0147	1.2326	1.43653	-27.4282	-1.52327	2.53925	-3.62305	-0.202212	0.731964	3.15248	-0.120738	0.305378	-3.45201	0.305546	0.0046842	6.15532	-0.23676	0.00281702	-7.35409	0.376537	0.0249672	-8.99189	0.344525	0.00659378	-3.81164	0.161167	0.00816763	4.71648	-0.171946	0.00923033	5.29919	-0.176826	0.00982429	-1.43072	0.0618241	0.00961762	1.51498	-0.0626129	0.86022	-14.7241	2.88382	0.214466	0.556541	-0.0158723	0.00201838	28.2926	0.924662	0.176391	-50.7153	-1.13409	0.137843	-119.194	0.157325	0.0197277	-32.5278	-0.957981	0.0753546	-58.6811	-0.762384	0.309578	-1.2784	0.0248608	0.0188999	-27.0077	-0.827438	38.5161	-43.5286	1.66509	28.0367	-191.232	1.88214	9.88532	-9.84558	1.05704	4.57923	9.92368	0.659732	803.346	-86.2446	2.66235	347.524	-79.6397	0.711096	1.34317	60.6469	0.418607	0.00974894	-62.8494	0.62233	0.0158747	212.45	1.35353	0.00261746	13.1932	-0.660095	2.79599	190.828	1.72451	45.4992	-71.6488	1.99473	0.182244	-77.7731	-1.15115	1.67855	-661.482	1.69049	2.10875	28207.9	1.72512	1.121	1658.35	-1.4255	-0.922115	13.0682	0.835912	1.00829	47.222	2.85774	0.358546	-10.6814	0.897359	0.731929	30.2078	-2.0391	0.59436	-29.545	-2.80682	0.00500861	-28.536	0.393886	0.00223145	-56.9676	0.791597	0.0193875	-48.0955	0.676593	0.00547495	-43.1242	0.6007	0.00812867	-26.1141	0.350841	0.00941291	-29.6564	0.400738	0.00917589	-36.9386	0.503993	0.00908213	-34.0541	0.442864	747.773	1.29956	0.679117	-1.2707	0.0499734	-2.14592	0.0642881	1.47986	0.103531	3.52773	0.0518458	1.97973	0.0680172	2.61925	0.0392424	2.59794	0.0884303	0.944022	0.115027	2.32969
21171	1090960380	51	C	3	TM9SF3_56889	Library			913	12.854	-0.678052	718	13.9232	-0.702222	568	10.6742	-0.555633	0.791086	-1.78093	0.449353	414	0.933364	299.836	-0.387421	0.935118	1.94348	14.5189	1.36301	23.4334	-1.7852	0.630602	3.4361	1134.33	0.377192	0.446429	2.64539	17.2411	0.984745	61.3875	-0.429412	0.294047	2.35643	1.50496	-2.33708	0.0167574	0.577888	0.00450913	1.14573	0.0954016	1.58257	0.030612	1.10418	0.0121676	2.50528	0.016333	1.04468	0.0414543	0.940032	0.0146401	1.90227	0.161742	-20.0836	2.83456	0.1493	-29.1028	3.46459	0.592079	-1.98765	0.178466	-0.0890328	5.55192	-1.04657	3.24177	-1.05728	10.27	-0.217118	0.0309198	-0.611397	0.885352	1.321	0.425926	-0.48947	0.472742	-5.78657	-0.584852	0.359132	-6.34167	-0.434763	0.473649	-5.94677	-0.553468	0.208225	-4.57298	-0.47847	0.721842	-4.99484	0.386414	1.03948	-9.30134	2.02882	0.082321	-1.77708	-0.189181	0.278754	-3.7869	0.251537	4.98551	-8.38369	1.67731	3.8599	-8.39013	0.90339	4.15217	-9.949	1.77992	1.95652	-10.272	0.480023	0.241546	-1.9383	0.725727	0.289855	0.0041461	-0.000643875	0.142512	-4.08619	1.24812	0.152174	-6.08761	0.846859	460.465	-64.4154	0.864186	345.141	-62.2723	1.65027	465.594	-38.305	0.486744	348.74	-41.1698	1.00315	0.481962	-24.2649	-0.781437	0.450169	30.093	0.155834	0.483973	-19.3136	-0.601656	0.320234	-27.274	0.404604	0.354088	-92.714	-0.707028	0.274289	-236.181	-0.707124	0.405912	-29.3262	-0.39212	0.321866	-39.0258	-0.459537	4.33165	20.4957	0.627531	51.1135	-14.6421	1.65173	1.44237	-40.8976	0.903637	1.33689	-5.27725	-0.206229	2.0753	13.9775	0.496888	0.79689	14.2733	-0.535934	5.4695	-0.675229	-0.0352867	49.9686	-17.0407	1.07123	1.08034	-9.75725	0.480789	1.46031	-15.0244	-0.834402	2.6042	10.2037	0.569502	0.722359	23.6789	-0.906888	0.565327	-7.93279	0.70215	0.00483559	-6.37472	0.245199	0.00287315	-19.442	0.995449	0.0259318	-23.478	0.899561	0.0068421	-20.7816	0.878707	0.00861393	-16.2142	0.591111	0.00958425	-10.0525	0.335435	0.0101741	-15.9292	0.688333	0.0100661	-17.8814	0.739013	0.388772	-6.2525	1.2246	0.2144	0.854961	-0.0243826	0.00212928	46.7848	1.52903	0.17624	-51.418	-1.1498	0.136271	167.029	-0.220465	0.0205328	-19.2176	-0.56598	0.0743647	-69.599	-0.904229	0.307585	8.81301	-0.171396	0.0197089	-12.9189	-0.395799	37.2668	-35.9114	1.37371	27.477	-171.32	1.68616	9.4364	-6.96791	0.748089	4.73553	15.6306	1.03913	791.595	-74.2393	2.29175	347.397	-76.7683	0.685457	1.34108	39.9355	0.275649	0.0104592	-103.397	1.02383	0.0160505	223.963	1.42688	0.00354423	-7.04476	0.35247	2.77955	174.9	1.58057	43.7646	-60.7313	1.69078	0.18277	-76.781	-1.13647	1.67124	-618.635	1.58099	2.12421	29391.6	1.79751	1.13195	1527.28	-1.31283	-1.07476	15.4364	0.987394	1.00305	12.9893	0.78606	0.312348	24.3256	-2.04363	0.762527	9.19333	-0.620572	0.584281	-29.0682	-2.76152	0.00526758	-67.6498	0.933777	0.00230982	-96.7011	1.34372	0.0201913	-79.578	1.11948	0.00571437	-81.1664	1.13061	0.00861595	-71.22	0.956834	0.00987237	-67.0917	0.90659	0.00961477	-76.6074	1.04524	0.00958167	-81.3644	1.05812	737.276	1.08155	0.253945	-0.584517	0.0506286	-0.749588	0.0639943	1.04679	0.0961853	1.59284	0.051301	1.43991	0.0658556	1.5744	0.0384403	1.70537	0.0885326	1.05673	0.112872	1.42412
21172	1090960380	52	C	4	SNRNP25_79622	Library			847	20.0436	-1.0573	644	24.0741	-1.21419	513	19.5024	-1.01518	0.796584	-2.62597	0.66257	346	-0.0661439	311.103	1.0077	0.921192	-1.81008	14.2592	0.15813	25.0345	1.90688	0.583519	-2.1432	1144.47	0.510792	0.427736	-0.739964	16.9294	0.445121	65.1271	0.886927	0.274004	-1.15905	-0.387312	0.287205	0.0163457	0.00194492	0.00434674	0.509798	0.0922631	0.0150246	0.0288747	-0.463545	0.0114253	-0.0446937	0.0159308	0.336637	0.0395474	-0.269537	0.0138412	0.0218868	0.120462	-6.61142	0.933121	0.108911	-10.0293	1.19396	0.586444	-2.11752	0.174721	-0.500867	4.67565	-1.66571	2.60801	-1.48274	10.7998	0.201791	0.0351619	0.401731	0.885449	1.32645	0.370559	-1.56824	1.3808	-15.9872	-1.61584	-0.0175657	-0.423324	-0.0290216	1.37051	-16.0958	-1.49804	-0.104297	1.29758	0.135766	0.781457	-5.52844	0.427694	1.92212	-17.5638	3.83104	0.556269	-8.49015	-0.903826	0.08356	-0.231551	0.0153803	6.21676	-19.0628	3.81386	3.61561	-2.56451	0.276129	4.99133	-21.9454	3.92613	1.90462	-5.13447	0.239941	0.468208	-14.1921	5.31374	0.274566	1.59618	-0.247788	0.190751	-8.46304	2.58502	0.0751445	7.02397	-0.977117	455.71	-37.6726	0.505408	341.605	-24.6131	0.652268	465.437	-37.2617	0.473487	347.193	-21.6836	0.528345	0.52275	35.448	1.14158	0.461045	115.429	0.597741	0.531542	48.2963	1.50452	0.31849	-21.4809	0.318665	0.334615	-191.354	-1.45925	0.315626	206.416	0.618008	0.327295	-139.052	-1.85926	0.305192	-62.4853	-0.735779	4.79167	68.2759	2.09045	70.5058	-41.3016	4.65911	1.46612	-74.0983	1.63721	1.30233	-24.5669	-0.960051	2.04776	5.4397	0.193376	0.801958	-0.940017	0.0352923	5.70459	15.4612	0.807983	48.8179	-12.8766	0.80947	1.08648	-21.8706	1.07767	1.47754	-6.04116	-0.335505	2.6076	10.9285	0.609954	0.719052	30.7452	-1.17752	2.37712	-39.163	3.46641	0.00556341	-66.6108	2.56214	0.00298348	-43.2009	2.21192	0.0293768	-75.2139	2.88182	0.0075691	-70.4642	2.97943	0.00979769	-71.73	2.61502	0.0110405	-73.2179	2.44316	0.0114332	-68.1124	2.94327	0.0112044	-67.1167	2.77384	-0.948007	17.7684	-3.48008	0.207065	33.919	-0.9673	0.00221408	60.9231	1.9911	0.1785	-40.914	-0.914912	0.13826	-195.167	0.257604	0.0214312	-4.36566	-0.128573	0.0711169	-105.418	-1.36959	0.302145	36.3584	-0.707098	0.0206136	2.83743	0.0869308	34.7505	-20.5689	0.786816	25.022	-83.9698	0.826445	9.64471	-8.30324	0.891453	3.85723	-16.4376	-1.09278	720.251	-1.34843	0.0416269	343.953	0.762687	-0.00681307	1.3514	142.227	0.981705	0.0102251	-90.0314	0.891484	0.0155801	193.154	1.23059	0.00350403	-6.1671	0.308558	2.69994	97.767	0.883519	39.6408	-34.7764	0.96819	0.203204	-38.2383	-0.56598	1.63512	-406.878	1.03982	2.00299	20108.7	1.22979	1.16347	1150.14	-0.988641	-0.314904	3.64791	0.23334	1.00257	9.83557	0.595202	0.347383	-2.22311	0.186766	0.757693	12.513	-0.844655	1.56101	-75.282	-7.1519	0.00521085	-59.0817	0.815511	0.00223263	-57.5673	0.799929	0.019533	-53.7955	0.756779	0.00557876	-59.6191	0.830467	0.00844081	-55.0081	0.739029	0.0097491	-57.0478	0.77087	0.00944598	-61.3506	0.837072	0.00935851	-60.2289	0.78326	665.313	-0.4131	0.447763	-0.897319	0.0507346	-0.523788	0.062488	-1.17396	0.0898602	-0.0732153	0.0491104	-0.730502	0.0617927	-0.389544	0.0362361	-0.747308	0.086749	-0.909339	0.108032	-0.61042
21173	1090960380	53	C	5	BTN3A3_10384	Library			703	35.7298	-1.88475	545	37.6543	-1.89911	436	31.862	-1.65854	0.8	-3.15109	0.795065	355	0.0661439	321.847	2.33816	0.924647	-0.878639	14.684	2.12908	25.0089	1.84778	0.60037	-0.14644	1409.94	4.00868	0.448423	3.00635	19.5193	4.92836	70.7153	2.85399	0.290934	1.8105	1.64025	-2.52471	0.0164322	0.122949	0.00445241	0.923607	0.0942206	0.992705	0.0299253	0.484481	0.012064	2.14942	0.0163457	1.06694	0.0405637	0.375147	0.0145001	1.57282	0.19057	-29.492	4.16244	0.180747	-43.9531	5.23247	0.560396	-2.71782	0.169659	-1.05758	5.2811	-1.23792	3.15072	-1.1184	9.40825	-0.89851	0.0277666	-1.36448	0.861106	-0.0361143	0.33232	-2.31331	0.910901	-10.7086	-1.08232	0.640832	-10.7675	-0.738182	0.886769	-10.6217	-0.988567	0.539991	-10.805	-1.13053	0.460882	-2.65908	0.205714	2.58858	-23.8026	5.19185	0.414656	-6.48432	-0.690294	-0.0632831	2.44312	-0.162279	5.9831	-17.0362	3.40839	4.28169	-18.4483	1.98638	4.86197	-20.0962	3.59529	2.29577	-43.8556	2.04943	0.298592	-5.02231	1.88043	0.35493	-6.77218	1.0513	0.132394	-3.16819	0.967717	0.0788732	6.38928	-0.888824	467.233	-102.478	1.37483	349.593	-109.669	2.90633	472.537	-84.3673	1.07206	352.667	-90.651	2.20883	0.521411	33.4886	1.07848	0.49662	394.56	2.0432	0.530622	46.9895	1.46381	0.351267	-130.366	1.93395	0.30967	-317.711	-2.42283	0.253218	-461.795	-1.38261	0.325782	-141.163	-1.88749	0.280382	-97.3934	-1.14683	4.26618	13.6954	0.419322	60.4141	-27.428	3.09407	1.48442	-99.6794	2.20243	1.31191	-19.2198	-0.751093	2.03895	2.70625	0.0962045	0.803096	-4.35442	0.163496	5.74628	18.3222	0.957498	58.2338	-46.9504	2.95147	1.08986	-28.5269	1.40566	1.46248	-13.8935	-0.771595	2.63471	16.7003	0.932095	0.720878	26.8447	-1.02813	1.10474	-17.2308	1.52514	0.00509986	-28.2458	1.08645	0.00287518	-19.8798	1.01786	0.027151	-41.7874	1.60109	0.00694967	-28.133	1.18955	0.00896689	-32.7673	1.19458	0.0101457	-34.4064	1.14809	0.0104901	-29.0272	1.25432	0.0103687	-30.9711	1.27999	-0.154105	3.50256	-0.686005	0.213223	6.16245	-0.175741	0.00208078	38.6972	1.26471	0.179402	-36.7199	-0.821125	0.137034	28.2245	-0.0372539	0.0219172	3.66881	0.108051	0.0749508	-63.1344	-0.820241	0.307056	11.4914	-0.223486	0.0208746	7.38278	0.226187	48.0764	-101.821	3.89492	34.4167	-418.228	4.11627	13.4051	-32.4078	3.47937	4.04293	-9.65734	-0.642025	808.486	-91.4965	2.82448	351.389	-166.654	1.48804	1.34948	123.204	0.8504	0.0125645	-223.59	2.21397	0.0195554	453.495	2.88924	0.00418286	-20.9908	1.05023	2.93442	324.964	2.9367	59.6048	-160.429	4.46639	0.151203	-136.325	-2.0178	1.77033	-1199.67	3.06588	2.56348	63031.2	3.85481	1.02179	2845.52	-2.44596	-1.9409	28.8738	1.84692	1.00701	38.8502	2.3511	0.309827	26.2361	-2.20414	0.728672	32.4444	-2.19008	2.06804	-99.2722	-9.431	0.00571236	-134.827	1.86104	0.00246697	-176.375	2.45083	0.0216628	-137.214	1.93029	0.00613491	-147.986	2.06137	0.00929069	-133.679	1.79597	0.0106368	-129.371	1.74815	0.010369	-144.777	1.97534	0.0103141	-150.734	1.96026	740.259	1.1435	0.426591	-0.86315	0.0508073	-0.368704	0.0643453	1.56427	0.0972066	1.86188	0.0516338	1.76965	0.0665476	1.9089	0.0388576	2.16979	0.0889773	1.54696	0.113802	1.81491
21174	1090960380	54	C	6	TREX2_11219	Library			1049	-1.96078	0.103432	833	-1.85185	0.093399	662	-4.41412	0.229773	0.794718	-2.33915	0.590201	429	1.15384	302.436	-0.0654179	0.927858	-0.0131656	14.2429	0.0825394	24.1483	-0.136762	0.60233	0.085888	1113.24	0.0992819	0.439551	1.39983	17.0181	0.598699	61.3429	-0.44511	0.288224	1.33518	0.298661	-0.664133	0.0163496	0.00739016	0.00423346	0.0661901	0.0926847	0.225562	0.0294075	0.0172787	0.0116791	0.827103	0.0157614	0.0385222	0.040029	0.0359221	0.0139724	0.330544	0.138522	-12.5057	1.76502	0.127968	-19.029	2.26534	0.632249	-1.0619	0.177474	-0.19811	6.33611	-0.49249	4.1912	-0.419893	10.7154	0.135064	0.0333942	-0.020441	0.88253	1.16307	0.394452	-1.10272	-0.244034	2.26527	0.228952	-0.193203	2.33614	0.160158	-0.261685	2.37438	0.220984	-0.22226	3.51345	0.367612	-0.575688	6.61889	-0.512055	-0.553583	5.6115	-1.22399	-0.10999	0.946836	0.100796	-0.22459	5.38124	-0.357438	3.60373	3.60098	-0.720439	3.36597	3.38852	-0.364852	3.13986	4.52288	-0.809162	1.7669	8.49925	-0.397182	0.193473	0.660615	-0.247344	0.263403	2.75862	-0.428244	0.048951	4.40279	-1.34482	0.0955711	3.54705	-0.493437	459.416	-58.5138	0.78501	343.862	-48.6531	1.28935	468.443	-57.2032	0.726886	350.401	-62.0947	1.51301	0.50901	15.3331	0.493792	0.47451	221.072	1.1448	0.510986	19.08	0.594379	0.338652	-88.4591	1.31227	0.349045	-118.261	-0.901847	0.291282	-54.2386	-0.16239	0.491522	90.1588	1.20551	0.393484	61.7378	0.726977	4.59886	48.249	1.47727	39.2261	1.70017	-0.191791	1.37751	49.761	-1.09947	1.41791	39.9495	1.56119	2.17189	43.9284	1.56161	0.787949	41.1113	-1.54365	5.95333	32.5337	1.70017	47.4289	-7.85013	0.493487	1.08361	-16.1996	0.798235	1.4924	1.71	0.0949676	2.6547	20.9561	1.16963	0.721445	25.6323	-0.9817	0.0585043	0.8034	-0.0711109	0.00479786	-3.25201	0.125086	0.00275851	5.24403	-0.268498	0.0247153	-5.20795	0.199543	0.00650808	2.04504	-0.0864705	0.00835794	-4.20869	0.153434	0.00939646	-1.90682	0.0636275	0.00984108	-2.12643	0.0918872	0.00973166	-3.41751	0.14124	-0.886707	16.6668	-3.26434	0.211635	13.3161	-0.379747	0.00220362	59.1802	1.93414	0.182561	-22.0373	-0.492794	0.134454	497.911	-0.6572	0.0218527	2.6024	0.0766434	0.0746785	-66.1381	-0.859265	0.303482	29.5892	-0.57545	0.0208986	7.80111	0.239004	34.3474	-18.1113	0.692805	25.142	-88.2407	0.86848	9.07251	-4.63534	0.49766	4.26169	-1.67027	-0.11104	737.11	-18.5728	0.573341	344.766	-17.5391	0.156602	1.34119	41.0484	0.283331	0.00952411	-50.0136	0.495231	0.014431	117.903	0.751169	0.00316434	1.2509	-0.0625864	2.69997	97.797	0.88379	39.1814	-31.8854	0.887702	0.203572	-37.5445	-0.555711	1.62815	-365.965	0.935263	1.94781	15882.7	0.971338	1.20702	628.979	-0.54066	-0.821223	11.503	0.735791	1.00258	9.86676	0.59709	0.323204	16.0994	-1.35254	0.760217	10.78	-0.727673	0.52561	-26.2922	-2.49779	0.00507805	-39.0237	0.538648	0.00219474	-38.3593	0.533024	0.0192094	-41.1197	0.578459	0.0054415	-37.8092	0.526665	0.00827026	-39.2209	0.526929	0.0095598	-41.6246	0.562461	0.00921171	-40.1765	0.548171	0.00917635	-42.9773	0.558907	710.782	0.53128	-0.367209	0.417958	0.0511802	0.426012	0.0639018	0.91041	0.090224	0.0226055	0.0501866	0.335822	0.0630394	0.213085	0.0371646	0.285917	0.0880497	0.524463	0.110316	0.349569
21175	1090960380	55	C	7	CYSTM1_84418	Library			745	31.1547	-1.64341	552	36.6941	-1.85068	437	31.7014	-1.65019	0.791667	-1.87013	0.47186	324	-0.389514	299.41	-0.440138	0.925024	-0.777122	14.1426	-0.382844	24.2592	0.119032	0.597592	-0.475619	1263.75	2.08251	0.442958	2.01671	18.4268	3.03724	68.3991	2.03868	0.284481	0.678596	0.0712067	-0.348689	0.0169213	0.807068	0.00416268	-0.210974	0.0954573	1.61035	0.0297551	0.330936	0.011787	1.19784	0.0161269	0.681797	0.0408109	0.531924	0.0140058	0.409235	0.104743	-1.48133	0.209072	0.0928854	-2.46142	0.293024	0.599394	-1.81907	0.173899	-0.591285	5.73391	-0.917987	3.63949	-0.790273	9.33486	-0.956538	0.0295784	-0.931767	0.870117	0.468284	0.375607	-1.4699	0.32754	-4.15546	-0.419995	0.0758387	-1.89081	-0.129628	0.302966	-4.01529	-0.373705	0.0955372	-2.4562	-0.256992	0.160549	0.0290907	-0.00225054	0.816343	-7.2125	1.5732	0.0619842	-1.48903	-0.158516	0.0355511	0.642906	-0.0427038	4.81482	-6.90321	1.38111	3.58333	-1.7949	0.193262	4.03395	-8.2589	1.47755	1.91667	-6.32658	0.29565	0.253086	-2.5622	0.959326	0.274691	1.58317	-0.245769	0.0709877	2.40336	-0.734103	0.141975	-4.35166	0.605367	461.421	-69.7888	0.936274	344.132	-51.5234	1.36541	466.798	-46.2943	0.588266	346.978	-18.9655	0.462115	0.486086	-18.2282	-0.587028	0.43769	-67.8273	-0.351238	0.495895	-2.36915	-0.0738043	0.322735	-35.5831	0.527868	0.300333	-365.008	-2.78352	0.265642	-328.77	-0.984335	0.304475	-170.901	-2.28512	0.252447	-136.696	-1.60963	4.03596	-10.216	-0.312792	45.9938	-7.60376	0.857756	1.45008	-51.6769	1.14181	1.28293	-35.3967	-1.38327	1.98262	-14.7586	-0.524656	0.803977	-6.99985	0.262826	5.35713	-8.38817	-0.438356	45.4352	-0.63535	0.0399403	1.07928	-7.68098	0.37848	1.4548	-17.897	-0.993938	2.55648	0.0457329	0.00255391	0.729904	7.55581	-0.289383	0.649137	-9.37745	0.83002	0.00476452	-0.491997	0.0189243	0.00282107	-8.22649	0.421205	0.0252125	-12.6759	0.485678	0.00664708	-7.45372	0.315165	0.00828799	-0.928272	0.0338415	0.00930039	2.26017	-0.0754183	0.00993505	-6.02085	0.260173	0.00972401	-3.08664	0.127566	1.13787	-19.7132	3.86098	0.216352	-7.94209	0.226491	0.00185951	1.80332	0.0589365	0.179155	-37.8714	-0.846875	0.136984	37.1822	-0.0490773	0.0202807	-23.3856	-0.688731	0.0802004	-5.23897	-0.0680646	0.310162	-4.23554	0.082371	0.0192171	-21.4848	-0.658232	36.4434	-30.8911	1.18167	26.6282	-141.118	1.38891	9.25866	-5.8286	0.625771	4.52379	7.8994	0.525157	829.678	-113.147	3.49283	346.269	-51.3701	0.458678	1.33806	10.0255	0.0691997	0.0100459	-79.8026	0.790199	0.0140443	92.5741	0.589795	0.00390772	-14.9824	0.749611	2.72167	118.823	1.0738	41.9065	-49.0369	1.36521	0.189053	-64.9297	-0.961051	1.6819	-681.161	1.74078	2.1905	34468.2	2.10798	1.10285	1875.58	-1.61222	-1.0417	14.9234	0.95458	1.00592	31.7153	1.91931	0.345596	-0.868571	0.0729691	0.728924	32.2712	-2.17838	-0.242991	10.0742	0.957063	0.00493328	-17.1578	0.236832	0.00218327	-32.5426	0.452197	0.0191013	-36.8871	0.518916	0.00534775	-22.9135	0.319175	0.00798116	-12.4592	0.167389	0.00910698	-4.73077	0.0639255	0.00900461	-21.458	0.292775	0.00891062	-17.8112	0.23163	748.915	1.32329	0.337294	-0.719034	0.0499415	-2.21402	0.0644501	1.71872	0.103772	3.59134	0.052277	2.40695	0.0684911	2.84836	0.0393103	2.67352	0.0887798	1.32931	0.115599	2.57029
21176	1090960380	56	C	8	CDH7_1005	Library			952	8.60567	-0.45395	744	10.3567	-0.522342	572	10.0321	-0.522211	0.768817	1.64219	-0.414349	406	0.815775	295.175	-0.964573	0.925753	-0.580723	14.0589	-0.770849	23.8719	-0.774125	0.601978	0.0440812	1156.86	0.673985	0.440122	1.50314	17.4383	1.32605	64.2369	0.573569	0.285693	0.891204	0.416106	-0.82701	0.0170293	0.958195	0.00438695	0.667263	0.0942609	1.01284	0.0304408	0.949664	0.0116278	0.650894	0.0161994	0.809451	0.0415165	0.979486	0.0140481	0.508835	0.147368	-15.3927	2.17249	0.129323	-19.6689	2.34152	0.618181	-1.38612	0.181782	0.275698	4.82352	-1.56123	2.77232	-1.37243	9.72181	-0.650573	0.0290316	-1.06235	0.859155	-0.145308	0.415438	-0.69382	0.338765	-4.28155	-0.432739	0.467329	-8.04156	-0.551302	0.314491	-4.14572	-0.385844	0.292961	-6.16468	-0.64501	0.784838	-5.55869	0.430035	1.1799	-10.6157	2.31552	0.101729	-2.05199	-0.218446	-0.00814439	1.4388	-0.0955691	4.80542	-6.82171	1.36481	4.09852	-14.0804	1.51607	3.95813	-7.17495	1.28363	2.133	-27.7425	1.29645	0.229064	-1.2635	0.473074	0.305419	-1.61653	0.250947	0.118227	-1.88272	0.575073	0.100985	2.62548	-0.365236	463.507	-81.5221	1.09369	345.542	-66.534	1.76321	471.925	-80.3047	1.02044	350.492	-63.2448	1.54104	0.507482	13.096	0.42175	0.461617	119.914	0.620965	0.513095	22.0776	0.687758	0.334465	-74.5507	1.10594	0.313085	-300.416	-2.29094	0.27383	-241.095	-0.721838	0.359744	-93.7622	-1.25369	0.311351	-53.8207	-0.633751	4.03421	-10.3971	-0.318338	45.8842	-7.4531	0.840761	1.44416	-43.3958	0.958834	1.30805	-21.3756	-0.835338	2.00838	-6.77064	-0.24069	0.797935	11.1371	-0.418177	5.20406	-18.894	-0.987378	50.4828	-18.9013	1.1882	1.09241	-33.5568	1.65351	1.42966	-31.0124	-1.72232	2.49865	-12.2667	-0.684642	0.734062	-1.33021	0.0509461	1.00327	-15.4818	1.37033	0.00510597	-28.7521	1.10593	0.00290236	-25.732	1.3175	0.0269718	-39.0958	1.49796	0.0070414	-34.4014	1.45459	0.00902004	-35.2598	1.28545	0.0102012	-36.8148	1.22845	0.0105845	-32.9361	1.42324	0.0104396	-34.0388	1.40677	0.955767	-16.441	3.22009	0.222092	-33.8145	0.964318	0.00188038	5.28345	0.172675	0.182973	-20.1218	-0.44996	0.138374	-215.894	0.284962	0.0218843	3.12461	0.0920233	0.0802826	-4.33248	-0.0562875	0.316573	-36.694	0.713622	0.0206217	2.9777	0.0912281	34.544	-19.3099	0.738656	24.7623	-74.7322	0.735528	9.53521	-7.60134	0.816095	4.24581	-2.2498	-0.149568	753.971	-35.7995	1.10513	342.899	24.4967	-0.218733	1.3368	-2.4479	-0.0168963	0.00867331	-1.44064	0.0142651	0.0131897	36.6117	0.233255	0.00312621	2.08356	-0.104247	2.62647	26.5777	0.240182	38.333	-26.545	0.739023	0.206718	-31.6094	-0.467863	1.59029	-143.994	0.367991	1.80234	4742.33	0.290027	1.25622	40.3378	-0.0346737	0.0549211	-2.08957	-0.13366	1.00117	0.648062	0.0391956	0.354508	-7.62159	0.640301	0.76404	8.15439	-0.55044	0.231653	-12.3836	-1.17646	0.00486298	-6.53986	0.0902708	0.00217073	-26.1864	0.363874	0.0183343	-6.84464	0.0962887	0.00526812	-10.2621	0.142946	0.00788735	-3.77531	0.0507209	0.00909254	-3.55409	0.0480254	0.00887062	-9.34702	0.127532	0.00881812	-9.04991	0.117691	717.388	0.66847	0.560095	-1.07861	0.0508418	-0.295335	0.0640637	1.14905	0.0956898	1.46232	0.0506898	0.834407	0.0655401	1.42188	0.0381434	1.37501	0.0882077	0.698627	0.112685	1.34554
21177	1090960380	57	C	9	HIST3H3_8290	Library			868	17.756	-0.936631	661	21.7421	-1.09657	527	17.2552	-0.898203	0.797277	-2.7325	0.689449	360	0.139637	301.925	-0.128769	0.926489	-0.382171	14.1882	-0.171196	24.4089	0.464298	0.595713	-0.698207	1222.15	1.53429	0.440224	1.52163	17.9106	2.1436	66.3893	1.33122	0.282889	0.399441	-0.609391	0.595193	0.0169741	0.880951	0.00436762	0.591582	0.0941074	0.936135	0.0299084	0.469234	0.0113976	-0.139878	0.0160678	0.57779	0.0409819	0.640403	0.0138302	-0.00417173	0.14876	-15.8469	2.2366	0.132231	-21.0422	2.50501	0.627406	-1.17351	0.172179	-0.780453	5.06937	-1.38753	2.97065	-1.23928	9.86303	-0.538913	0.032879	-0.143476	0.865255	0.196125	0.388379	-1.22105	1.13104	-13.1815	-1.33226	-0.0751296	0.481069	0.0329804	1.10653	-13.1085	-1.22002	0.0183653	-1.00657	-0.105317	0.607088	-3.96772	0.306953	1.44317	-13.0803	2.85309	0.450086	-6.98616	-0.743717	0.219237	-2.70284	0.17953	5.61667	-13.858	2.77253	3.59444	-2.05986	0.221791	4.35278	-12.8168	2.29298	2.03611	-18.1507	0.848209	0.402778	-10.6548	3.98933	0.288889	0.104754	-0.0162621	0.269444	-15.603	4.76591	0.0555556	10.3583	-1.44096	462.343	-74.9739	1.00584	341.267	-21.0225	0.557112	471.299	-76.1552	0.967712	346.288	-10.2783	0.25044	0.500745	3.23328	0.104125	0.4559	75.0549	0.388666	0.500504	4.1818	0.13027	0.323623	-38.5339	0.571643	0.335819	-185.258	-1.41276	0.324485	301.279	0.902027	0.41997	-9.70543	-0.129771	0.367556	25.2585	0.297425	4.38464	25.9995	0.796046	58.2889	-24.5064	2.76449	1.44618	-46.2174	1.02118	1.32789	-10.2972	-0.402406	2.0636	10.3509	0.367964	0.796159	16.4669	-0.618302	5.39487	-5.79716	-0.302953	45.8972	-2.30734	0.145048	1.0771	-3.38467	0.166779	1.47033	-9.80094	-0.54431	2.58868	6.90094	0.385164	0.717333	34.4193	-1.31824	1.94015	-31.6308	2.79972	0.00520272	-36.7594	1.41392	0.00295807	-37.7294	1.93178	0.0271887	-42.353	1.62276	0.00710837	-38.9783	1.64812	0.00911858	-39.8814	1.45394	0.0102758	-40.0485	1.33635	0.0107291	-38.9308	1.68228	0.0105724	-39.7811	1.6441	-0.459353	8.98764	-1.7603	0.21649	-8.56324	0.244205	0.00194857	16.6525	0.54424	0.189886	12.0069	0.268498	0.141017	-697.175	0.920212	0.0235839	31.2229	0.919548	0.0826497	21.7736	0.282882	0.313086	-19.0416	0.370318	0.0221594	29.7574	0.911682	35.2671	-23.7185	0.907297	26.1696	-124.802	1.22832	8.77778	-2.74608	0.294825	4.89274	21.3705	1.42072	743.271	-24.8676	0.767658	343.809	4.00583	-0.0357709	1.335	-20.3818	-0.140683	0.00878658	-7.90703	0.0782948	0.0139187	84.3506	0.537403	0.00265949	12.2754	-0.614172	2.66499	63.8999	0.577462	39.7092	-35.2072	0.980183	0.193238	-57.0365	-0.844219	1.62648	-356.204	0.910318	1.93565	14951.8	0.914408	1.17881	966.635	-0.830904	-1.0156	14.5186	0.928687	1.00527	27.4876	1.66347	0.339425	3.80779	-0.3199	0.736786	26.8716	-1.81389	-0.685468	31.01	2.946	0.00474407	11.4192	-0.15762	0.00222776	-55.1005	0.765651	0.0181366	0.901534	-0.012682	0.00528426	-12.8255	0.178653	0.00777116	6.98012	-0.0937772	0.00887342	14.2994	-0.193223	0.00877587	-0.78319	0.0106865	0.00876713	-4.22105	0.0548936	682.893	-0.0479786	-0.0498912	-0.0941582	0.050737	-0.518532	0.0637296	0.656539	0.0938639	0.981377	0.050207	0.35606	0.0639996	0.677227	0.0371919	0.316237	0.0876837	0.121018	0.111022	0.646657
21178	1090960380	58	C	10	PGBD1_84547	Library			810	24.0741	-1.26991	609	28.8752	-1.45633	453	29.1332	-1.5165	0.743842	5.4812	-1.38299	322	-0.418911	299.846	-0.386143	0.920687	-1.94618	13.9674	-1.19553	24.4578	0.577058	0.586098	-1.83759	1274.5	2.22415	0.437815	1.08539	18.3568	2.91603	68.7185	2.15112	0.282189	0.276654	0.285473	-0.645843	0.0168537	0.712531	0.00437449	0.618483	0.0937067	0.735995	0.0298755	0.439563	0.0116786	0.825309	0.0161671	0.752639	0.0408768	0.573755	0.0140875	0.601648	0.165441	-21.2909	3.00496	0.139706	-24.572	2.92521	0.622841	-1.27872	0.178027	-0.137353	5.16469	-1.32017	2.80253	-1.35215	10.478	-0.0526528	0.031815	-0.397596	0.890505	1.60941	0.391087	-1.16828	0.727298	-8.64611	-0.873868	0.140055	-2.89973	-0.198795	0.699302	-8.50029	-0.791126	0.166794	-3.79472	-0.397041	-0.0309524	1.74316	-0.134855	1.04147	-9.3199	2.03287	0.350323	-5.5731	-0.593289	0.239231	-3.06702	0.203721	5.28571	-10.9875	2.19825	3.58696	-1.8813	0.202565	4.26398	-11.5473	2.06586	1.89441	-4.12333	0.192689	0.326087	-6.50877	2.43698	0.313665	-2.47518	0.384243	0.152174	-4.96282	1.51588	0.136646	-3.44452	0.479174	460.724	-65.8692	0.883689	343.136	-40.9174	1.08435	467.947	-53.9152	0.685105	348.457	-37.61	0.916411	0.55865	88.0056	2.83417	0.510298	501.88	2.59894	0.564029	94.4702	2.94293	0.377201	-216.523	3.21207	0.307583	-328.284	-2.50346	0.286565	-104.743	-0.3136	0.430467	4.94541	0.0661254	0.410767	86.0544	1.01331	4.10386	-3.1634	-0.0968571	51.3416	-14.9556	1.6871	1.45748	-62.0165	1.37026	1.30423	-23.5073	-0.918643	2.0081	-6.85743	-0.243775	0.797709	11.8161	-0.443671	5.93475	31.2587	1.63354	50.3851	-18.5478	1.16598	1.07267	5.34937	-0.26359	1.51888	15.519	0.86187	2.66985	24.1816	1.34965	0.710212	49.6382	-1.90111	1.49405	-23.9414	2.11911	0.00542214	-54.9189	2.11242	0.00291146	-27.6922	1.41786	0.0288344	-67.0679	2.56971	0.00730522	-52.4305	2.21692	0.00957138	-61.1167	2.2281	0.010874	-65.9946	2.20213	0.0110963	-54.1504	2.33995	0.0109328	-55.3699	2.28836	-2.05234	37.6123	-7.36668	0.212734	8.36383	-0.23852	0.00237084	87.0621	2.84538	0.193905	30.6892	0.686268	0.141457	-777.363	1.02605	0.0256548	65.4585	1.92782	0.0846988	44.3719	0.576478	0.310161	-4.23041	0.0822713	0.0243349	67.6459	2.07248	35.7933	-26.9274	1.03005	26.1289	-123.354	1.21407	9.41111	-6.80583	0.730688	4.84184	19.512	1.29717	722.528	-3.67508	0.11345	342.49	33.7197	-0.301085	1.36049	232.237	1.60299	0.00902409	-21.467	0.212565	0.0145418	125.155	0.797368	0.00274223	10.4686	-0.523774	2.72031	117.5	1.06184	41.1384	-44.202	1.2306	0.19451	-54.6378	-0.808716	1.66549	-584.939	1.49487	2.04941	23663.2	1.44718	1.16838	1091.41	-0.93816	-0.850816	11.9621	0.765158	1.00625	33.8848	2.05061	0.358387	-10.5614	0.887281	0.7241	35.5848	-2.40206	0.0890798	-5.63772	-0.535591	0.00483372	-2.12085	0.0292748	0.00215074	-16.0535	0.223072	0.0182458	-3.37493	0.047478	0.00522986	-4.18287	0.058265	0.00783578	0.997708	-0.0134041	0.00902404	2.02692	-0.0273892	0.00881078	-3.93817	0.0537332	0.00875502	-3.07397	0.0399761	664.273	-0.434713	0.715339	-1.32916	0.0504891	-1.04691	0.0630727	-0.311946	0.0936762	0.931948	0.0495653	-0.279815	0.063981	0.668227	0.0371598	0.280566	0.0869184	-0.722625	0.110477	0.417468
21179	1090960380	59	C	11	ZBTB10_65986	Library			916	12.5272	-0.660813	724	13.1001	-0.660711	555	12.7608	-0.664253	0.766575	1.98691	-0.501328	282	-1.00686	287.749	-1.88421	0.921091	-1.83734	13.898	-1.51766	23.6128	-1.37171	0.60206	0.0538072	1148.05	0.558002	0.439515	1.39321	17.4195	1.2935	63.5999	0.349355	0.286736	1.07404	0.817207	-1.38327	0.0174871	1.59847	0.00435425	0.539225	0.0963263	2.04442	0.0304766	0.981934	0.0119329	1.69892	0.0167284	1.74062	0.0419195	1.23512	0.0142883	1.07415	0.187879	-28.6138	4.03848	0.151515	-30.1488	3.58912	0.609811	-1.57901	0.177056	-0.244049	5.66823	-0.964394	3.48998	-0.890644	11.4654	0.728106	0.0374773	0.954718	0.871751	0.559743	0.407087	-0.856533	0.875695	-10.3131	-1.04235	0.316898	-5.67814	-0.389273	0.857002	-10.2849	-0.957216	0.407806	-8.32197	-0.870727	0.725334	-5.02609	0.388832	1.52031	-13.8024	3.01059	0.49048	-7.55831	-0.804626	0.359405	-5.25591	0.349114	5.59929	-13.7073	2.74238	3.67021	-3.86667	0.416336	4.56383	-15.834	2.83276	1.9539	-10.0125	0.467898	0.351064	-7.85907	2.94255	0.340426	-5.26185	0.81684	0.138298	-3.70382	1.13133	0.173759	-9.7617	1.35797	458.466	-53.1727	0.713355	342.705	-36.334	0.962882	473.493	-90.7056	1.1526	349.834	-54.9494	1.33891	0.518902	29.8144	0.960154	0.511461	511.001	2.64618	0.528294	43.6796	1.3607	0.381034	-229.256	3.40097	0.319077	-270.063	-2.05947	0.30179	58.279	0.174487	0.36569	-85.4633	-1.14273	0.345219	-6.16955	-0.0726478	3.8223	-32.4075	-0.992246	50.656	-14.0131	1.58078	1.48654	-102.633	2.26769	1.26011	-48.1371	-1.88115	1.92575	-32.3935	-1.15156	0.806116	-13.4191	0.503856	5.54965	4.8262	0.252211	48.2092	-10.6739	0.670999	1.0909	-30.579	1.50678	1.47434	-7.70615	-0.427972	2.54362	-2.69337	-0.150324	0.730977	5.26198	-0.201531	1.8644	-30.3252	2.68415	0.00544393	-56.7225	2.18179	0.00292844	-31.3474	1.60502	0.0288227	-66.8922	2.56298	0.00731476	-53.0826	2.24449	0.00955529	-60.3621	2.20059	0.0108545	-65.1508	2.17398	0.01111	-54.7183	2.36449	0.0109303	-55.2593	2.28379	-0.577063	11.1028	-2.17457	0.225685	-50.0127	1.42626	0.00219528	57.7885	1.88865	0.197505	47.418	1.06035	0.143124	-1080.94	1.42676	0.0251376	56.9072	1.67598	0.088904	90.7493	1.17901	0.324208	-75.3538	1.46547	0.02375	57.4592	1.76039	37.1148	-34.9844	1.33825	26.745	-145.274	1.42981	9.89435	-9.90348	1.06326	4.34232	1.27369	0.0846762	725.949	-7.17014	0.221342	351.008	-158.08	1.41148	1.34435	72.3111	0.499117	0.0110497	-137.109	1.35764	0.0163279	242.126	1.5426	0.00410541	-19.2995	0.965613	2.79932	194.061	1.75373	43.8961	-61.5593	1.71384	0.185717	-71.2226	-1.05419	1.6744	-637.149	1.6283	2.0979	27376.4	1.67426	1.1271	1585.3	-1.3627	-0.944077	13.4089	0.857707	1.00404	19.4325	1.17599	0.332796	8.83056	-0.74187	0.744922	21.284	-1.43672	1.63767	-78.9093	-7.49649	0.0053819	-84.9158	1.1721	0.00234312	-113.586	1.57835	0.0205313	-92.8974	1.30685	0.00580265	-95.1921	1.32598	0.0087375	-82.4719	1.108	0.0100993	-85.5842	1.15647	0.00979384	-92.7924	1.26607	0.00971322	-93.823	1.22014	662.63	-0.468838	0.762966	-1.40602	0.0508191	-0.343695	0.0632076	-0.113107	0.0925834	0.644085	0.0497468	-0.0999266	0.0636731	0.519397	0.0373081	0.445501	0.0873559	-0.240311	0.110295	0.340879
21180	1090960380	60	C	12	CCNI2_645121	Library			878	16.6667	-0.879169	687	18.1756	-0.916694	535	15.9711	-0.83136	0.778748	0.115645	-0.02918	373	0.330719	292.156	-1.33841	0.923621	-1.15527	14.0788	-0.678905	23.554	-1.50708	0.610126	1.00969	1197.44	1.20871	0.440889	1.64206	17.6718	1.73021	64.7211	0.744034	0.286716	1.07065	0.737186	-1.2723	0.0167572	0.57763	0.00430909	0.36235	0.0943902	1.07742	0.0297049	0.285633	0.0118499	1.41391	0.0162962	0.979936	0.0406366	0.421333	0.014186	0.833452	0.196721	-31.4996	4.44579	0.170492	-39.1104	4.65596	0.619095	-1.36505	0.17855	-0.0797918	4.55919	-1.748	2.49895	-1.55596	10.5977	0.0420015	0.0357354	0.538714	0.885151	1.30977	0.399347	-1.00733	0.736107	-8.74506	-0.883869	0.327353	-5.84239	-0.400534	0.687269	-8.36413	-0.778453	0.360593	-7.43512	-0.777936	0.17715	-0.119493	0.00924429	1.44761	-13.1219	2.86217	0.503314	-7.74009	-0.823978	0.0184071	0.955174	-0.0634455	5.3378	-11.4393	2.28863	3.83646	-7.83111	0.843199	4.29223	-11.9512	2.13811	2.07239	-21.7417	1.01602	0.356568	-8.15666	3.05397	0.340483	-5.26779	0.817762	0.10992	-1.129	0.344852	0.112601	0.648379	-0.0901971	465.19	-90.9894	1.2207	346.723	-79.1143	2.0966	474.034	-94.3001	1.19828	351.302	-73.4523	1.78976	0.524664	38.2512	1.23186	0.499831	419.75	2.17364	0.532685	49.9204	1.55512	0.345235	-110.328	1.63669	0.322352	-253.472	-1.93295	0.292165	-44.7763	-0.13406	0.366156	-84.8135	-1.13404	0.290484	-83.179	-0.979451	4.15391	2.03509	0.0623092	52.4799	-16.5205	1.86362	1.42898	-22.1783	0.490031	1.33714	-5.13551	-0.20069	2.0192	-3.41685	-0.121466	0.803328	-5.05219	0.189696	5.96253	33.1655	1.73319	54.1421	-32.1435	2.02065	1.09423	-37.1411	1.83013	1.50923	10.4898	0.582564	2.63642	17.0642	0.952407	0.731983	3.11223	-0.119196	1.4497	-23.1768	2.05144	0.0052831	-43.4116	1.6698	0.00286867	-18.4763	0.946001	0.0279425	-53.6737	2.05651	0.00708691	-37.5114	1.58609	0.0092645	-46.7247	1.70342	0.0104415	-47.2368	1.57622	0.0107689	-40.5818	1.75362	0.0106206	-41.8648	1.73021	-1.06958	19.9529	-3.90794	0.214584	0.0246501	-0.000703926	0.00227923	71.7867	2.34614	0.186166	-5.2837	-0.118153	0.134886	419.234	-0.553354	0.0232089	25.0222	0.736931	0.0789062	-19.5124	-0.253505	0.306635	13.6229	-0.264938	0.0221513	29.6167	0.907369	36.6145	-31.9343	1.22157	26.8473	-148.915	1.46565	9.32824	-6.27465	0.673659	4.58381	10.0911	0.670863	773.17	-55.4146	1.71064	347.176	-71.7977	0.641076	1.34911	119.511	0.824909	0.0105697	-109.706	1.0863	0.0169426	282.383	1.79908	0.00301984	4.40637	-0.220463	2.79178	186.748	1.68764	43.1877	-57.1006	1.5897	0.193629	-56.2983	-0.833292	1.68524	-700.742	1.79082	2.25426	39350.8	2.40658	1.07913	2159.33	-1.85613	-1.42975	20.9437	1.33967	1.0069	38.1397	2.30811	0.330724	10.4012	-0.873824	0.731235	30.6844	-2.07127	0.0719295	-4.82625	-0.458501	0.00512431	-46.011	0.635095	0.00228666	-84.9596	1.18056	0.0197229	-61.2331	0.861408	0.00558378	-60.416	0.841567	0.00836659	-48.1373	0.64672	0.00957999	-43.2696	0.58469	0.00937091	-54.5661	0.744504	0.00934141	-58.61	0.762207	711.039	0.536619	0.774524	-1.42468	0.0508823	-0.208985	0.0641639	1.2968	0.0970047	1.8087	0.0509261	1.06851	0.066029	1.65824	0.0383675	1.62441	0.0884406	0.955413	0.113173	1.55054
21181	1090960380	61	C	13	C12orf73_728568	Library			966	7.08061	-0.373503	746	10.0823	-0.508506	582	8.42697	-0.438657	0.780161	-0.101507	0.0256107	465	1.68299	300.885	-0.257537	0.921009	-1.85943	14.0501	-0.811994	24.4961	0.665306	0.589496	-1.43501	1194.22	1.16629	0.436787	0.899167	17.4949	1.42398	64.6968	0.735481	0.283419	0.49224	0.81208	-1.37616	0.0166071	0.367628	0.00435529	0.543284	0.0930481	0.407084	0.0301387	0.677067	0.0117201	0.967895	0.0159714	0.408164	0.0409066	0.592613	0.0141216	0.681921	0.30711	-67.5266	9.53055	0.228442	-66.4767	7.91383	1.03601	8.24318	0.212858	3.69328	12.541	3.89164	10.1194	3.55985	9.93812	-0.47954	0.0288326	-1.10989	0.832741	-1.62373	1.09833	12.6118	0.125639	-1.88742	-0.190763	-0.537896	7.75165	0.531426	0.128077	-2.03623	-0.189512	-0.406107	6.9669	0.728946	-0.571015	6.57706	-0.508819	-0.15597	1.88941	-0.412121	-0.11335	0.994429	0.105863	-0.0984348	3.08339	-0.204808	4.32903	-2.68984	0.538152	2.9828	12.5258	-1.34869	3.70753	-3.5924	0.642694	1.63656	21.402	-1.00015	0.210753	-0.273551	0.102422	0.249462	4.21031	-0.653602	0.0989247	-0.131422	0.0401425	0.0924731	4.07437	-0.566793	468.266	-108.286	1.45275	343.262	-42.2617	1.11997	473.514	-90.8485	1.15442	346.305	-10.4856	0.25549	0.535044	53.4471	1.72123	0.461237	116.934	0.605534	0.539344	59.3857	1.84998	0.317697	-18.8457	0.279572	0.404998	165.167	1.25954	0.314642	195.883	0.586472	0.424565	-3.29285	-0.0440284	0.401783	73.4148	0.864475	4.35345	22.7601	0.696864	44.6065	-5.69646	0.6426	1.4162	-4.31545	0.0953503	1.36144	8.42744	0.329338	2.08651	17.4555	0.620528	0.79766	11.9626	-0.449173	5.9549	32.6418	1.70582	42.0409	11.6479	-0.732226	1.07628	-1.76245	0.0868447	1.52644	19.4613	1.08081	2.66842	23.8777	1.33269	0.717392	34.2935	-1.31342	0.656639	-9.50676	0.841466	0.00512407	-30.25	1.16354	0.00281679	-7.30536	0.374042	0.0268226	-36.8553	1.41211	0.00692751	-26.618	1.12549	0.00900403	-34.5088	1.25807	0.0101338	-33.8904	1.13087	0.0104898	-29.0117	1.25365	0.0103515	-30.2286	1.24931	-1.68981	31.098	-6.0908	0.203644	49.3384	-1.40703	0.0021095	43.4867	1.42124	0.186468	-3.87733	-0.0867034	0.135859	242.102	-0.319554	0.0225688	14.4404	0.425287	0.0783667	-25.462	-0.330802	0.297058	62.1134	-1.20798	0.0214776	17.8835	0.547899	39.5184	-49.6401	1.89887	28.5779	-210.489	2.07167	10.5674	-14.218	1.52647	4.06452	-8.86927	-0.589634	758.017	-39.9329	1.23272	355.98	-270.013	2.41093	1.33453	-24.9504	-0.172216	0.0117606	-177.696	1.75953	0.0173424	308.57	1.96592	0.00441407	-26.0397	1.30285	2.82561	219.536	1.98395	47.1779	-82.2147	2.28889	0.174526	-92.3318	-1.36664	1.72596	-939.478	2.40094	2.25408	39337.2	2.40575	1.05823	2409.42	-2.0711	-0.340557	4.04589	0.258797	1.00365	16.9034	1.02293	0.346404	-1.48116	0.124434	0.764489	7.8459	-0.529616	1.29936	-62.9019	-5.97577	0.00551181	-104.537	1.44293	0.0023979	-141.357	1.96423	0.0212733	-121.961	1.7157	0.00596172	-120.468	1.67806	0.00899015	-105.859	1.42221	0.0103407	-105.246	1.42215	0.0100398	-115.025	1.56941	0.00998408	-119.475	1.55374	722.847	0.781852	0.812937	-1.48667	0.0508371	-0.30518	0.0636208	0.496067	0.0941078	1.04561	0.0505854	0.730945	0.0651626	1.23939	0.0381742	1.40936	0.0880872	0.565848	0.11197	1.04482
21182	1090960380	62	C	14	TMCO3_55002	Library			715	34.4227	-1.8158	533	39.3004	-1.98213	399	37.801	-1.96769	0.748593	4.75098	-1.19874	333	-0.257226	312.147	1.13697	0.91861	-2.506	14.3046	0.368703	24.6987	1.13253	0.593149	-1.00205	1354.83	3.28261	0.440829	1.63122	18.7272	3.55714	70.013	2.60678	0.282294	0.295033	1.44463	-2.25341	0.0167855	0.617151	0.00455371	1.3203	0.0930363	0.401168	0.0297803	0.353635	0.0119532	1.76888	0.0165915	1.49972	0.0407116	0.46897	0.0144747	1.51305	0.260331	-52.2593	7.37577	0.208678	-57.1433	6.80272	0.981515	6.98731	0.191802	1.37764	12.2178	3.6633	9.94514	3.44289	9.56996	-0.770642	0.0287054	-1.14026	0.839369	-1.25274	0.652417	3.92349	0.852618	-10.0539	-1.01615	1.52871	-24.7171	-1.69452	0.79289	-9.55935	-0.889694	1.48342	-28.5268	-2.98476	0.830364	-5.96618	0.461559	2.87764	-26.5085	5.78207	0.850498	-12.6577	-1.34748	0.356259	-5.19861	0.345307	5.77477	-15.2293	3.04689	4.90991	-33.4291	3.59941	4.55556	-15.7157	2.8116	2.60661	-74.6257	3.48736	0.315315	-5.92643	2.21894	0.483483	-20.1587	3.12941	0.141141	-3.9618	1.21012	0.171171	-9.32124	1.29669	494.27	-254.541	3.41488	379.144	-424.333	11.2452	504.689	-297.673	3.78257	387.046	-523.81	12.7633	0.498797	0.381941	0.0122995	0.51746	558.075	2.88994	0.497461	-0.143129	-0.00445941	0.369208	-189.97	2.81816	0.385679	67.3078	0.513282	0.306565	109.406	0.327561	0.430961	5.63476	0.0753427	0.382236	45.9131	0.540637	4.87534	76.9658	2.35652	66.6366	-35.9825	4.05907	1.39912	19.5527	-0.432018	1.38769	23.0811	0.901992	2.21201	56.3692	2.00387	0.789787	35.5954	-1.33654	5.90001	28.8741	1.50893	68.5646	-84.3349	5.30158	1.09198	-32.7081	1.61169	1.43125	-30.1817	-1.67619	2.4871	-14.7253	-0.821865	0.731922	3.24177	-0.124158	1.06815	-16.6001	1.46932	0.00489645	-11.4113	0.438928	0.00288597	-22.2033	1.13683	0.0259785	-24.1789	0.926416	0.00685496	-21.6603	0.915863	0.00854145	-12.8147	0.467178	0.0096508	-12.939	0.431755	0.0102411	-18.7037	0.808226	0.0100019	-15.1072	0.624358	0.126082	-1.53217	0.300088	0.219934	-24.0876	0.686927	0.002135	47.7384	1.56019	0.184155	-14.6296	-0.327145	0.141065	-705.97	0.931821	0.0228535	19.1468	0.563894	0.0804924	-2.01866	-0.0262264	0.316293	-35.2756	0.686036	0.0217086	21.9073	0.671176	45.5922	-86.6739	3.31552	32.2649	-341.67	3.36278	12.7221	-28.0296	3.00931	3.73137	-21.0328	-1.39828	805.17	-88.1085	2.71989	357.185	-297.14	2.65315	1.32136	-155.496	-1.07329	0.0111973	-145.537	1.44109	0.0169036	279.831	1.78282	0.00404297	-17.936	0.897392	2.83484	228.478	2.06475	54.6068	-128.971	3.59061	0.157537	-124.377	-1.84096	1.70793	-833.774	2.1308	2.27264	40758.6	2.49268	1.08551	2082.99	-1.79051	-0.482362	6.24586	0.399518	1.00508	26.2251	1.58706	0.3476	-2.38756	0.200582	0.761387	9.9759	-0.673397	1.38297	-66.8583	-6.35164	0.00532146	-75.7868	1.04609	0.00243136	-158.319	2.19994	0.0206319	-96.8369	1.36227	0.00590602	-111.617	1.55478	0.0086625	-75.529	1.01473	0.00993847	-72.4768	0.979357	0.00982341	-95.4651	1.30253	0.00972809	-95.231	1.23845	991.091	6.3532	1.60891	-2.77129	0.0500298	-2.02585	0.0634167	0.195193	0.100664	2.7725	0.0511296	1.27013	0.0674816	2.36039	0.0391525	2.49797	0.0878662	0.322178	0.113853	1.83657
21183	1090960380	63	C	15	DEPDC7_91614	Library			809	24.183	-1.27566	619	27.5034	-1.38715	484	24.1573	-1.25748	0.781906	-0.369812	0.0933078	409	0.85987	300.639	-0.287996	0.922126	-1.55832	14.1493	-0.351495	24.4102	0.467266	0.594841	-0.801647	1260.82	2.04391	0.444554	2.30575	18.0292	2.34888	67.1078	1.58413	0.286538	1.03934	-0.0958399	-0.117022	0.0170203	0.94558	0.00427449	0.226868	0.0947661	1.26514	0.0301823	0.716415	0.0116163	0.611414	0.0160504	0.547207	0.0412792	0.829001	0.0139486	0.274677	0.161404	-19.9732	2.81897	0.150877	-29.8475	3.55325	0.613623	-1.49116	0.176529	-0.302081	4.57675	-1.73559	2.52944	-1.53548	9.65321	-0.704819	0.03126	-0.530154	0.887609	1.44733	0.383052	-1.32483	0.882886	-10.3939	-1.05052	-0.523686	7.5284	0.51612	0.787796	-9.50171	-0.884329	-0.467356	8.11741	0.849324	-0.152163	2.82807	-0.218787	0.838315	-7.41818	1.61806	0.16043	-2.88342	-0.306957	-0.14852	3.99567	-0.265404	5.71638	-14.7228	2.94557	3.1467	8.6173	-0.927851	4.3643	-12.9816	2.32246	1.74083	11.0799	-0.517777	0.349633	-7.78173	2.91359	0.234719	5.74558	-0.891935	0.151589	-4.90978	1.49968	0.0464548	11.9074	-1.65646	471.798	-128.153	1.71928	344.935	-60.0773	1.5921	476.499	-110.648	1.40602	347.241	-22.2784	0.542839	0.528568	43.9663	1.41591	0.48434	298.207	1.54424	0.53268	49.9135	1.5549	0.353443	-137.597	2.04122	0.355376	-86.1914	-0.657287	0.335728	421.655	1.26243	0.386301	-56.6968	-0.758093	0.427759	109.963	1.29484	3.90803	-23.5028	-0.719603	52.8753	-17.0641	1.92495	1.52339	-154.148	3.40592	1.26001	-48.193	-1.88334	1.92895	-31.4	-1.11624	0.812594	-32.8652	1.23401	5.74495	18.231	0.952733	42.7873	8.94675	-0.562424	1.07454	1.66591	-0.0820875	1.49968	5.5079	0.305889	2.66804	23.7967	1.32817	0.716614	35.9555	-1.37707	1.68215	-27.1837	2.40609	0.00528708	-43.7414	1.68248	0.00292416	-30.4256	1.55782	0.0281699	-57.0886	2.18735	0.00722219	-46.7568	1.97702	0.00929162	-47.9962	1.74977	0.0105048	-49.9801	1.66775	0.0109018	-46.0879	1.99155	0.0106945	-45.0622	1.86236	-1.73407	31.8933	-6.24656	0.211773	12.6962	-0.36207	0.00211115	43.762	1.43024	0.194531	33.5986	0.751327	0.139075	-343.559	0.453469	0.0251831	57.6591	1.69812	0.0848498	46.037	0.598111	0.307685	8.30569	-0.16153	0.023665	55.9785	1.71502	39.7248	-50.8986	1.94701	28.3971	-204.054	2.00833	10.7059	-15.1055	1.62176	4.27152	-1.3114	-0.087182	798.783	-81.5831	2.51846	349.577	-125.864	1.12383	1.32964	-73.4287	-0.506831	0.0104983	-105.63	1.04594	0.0161328	229.353	1.46122	0.00342701	-4.4852	0.224408	2.71643	113.744	1.0279	45.5918	-72.2319	2.01096	0.177205	-87.2796	-1.29186	1.6804	-672.371	1.71832	2.17927	33607.9	2.05536	1.09942	1916.53	-1.64742	-0.363151	4.39643	0.281219	1.00456	22.8615	1.3835	0.346092	-1.24474	0.104572	0.7693	4.54173	-0.306578	0.991184	-48.3208	-4.59055	0.00522665	-61.4674	0.848441	0.00232706	-105.441	1.46517	0.0201516	-78.0232	1.09761	0.00571326	-80.9903	1.12816	0.0085046	-60.9128	0.818358	0.00978157	-59.6932	0.806616	0.00957571	-73.0768	0.997064	0.00949277	-72.9446	0.948623	734.275	1.01921	0.766194	-1.41123	0.0506542	-0.695163	0.0643691	1.5993	0.0992056	2.38843	0.0515345	1.6713	0.0670302	2.14218	0.0390498	2.38368	0.0887523	1.29897	0.114236	1.99748
21184	1090960380	64	C	16	UBXN2B_137886	Library			652	41.2854	-2.17781	509	42.5926	-2.14818	398	37.9615	-1.97605	0.781925	-0.372735	0.0940452	315	-0.521802	311.283	1.02998	0.91996	-2.142	14.3306	0.489394	24.8212	1.41502	0.590361	-1.33253	1319.73	2.82005	0.44345	2.10584	18.823	3.72297	70.3166	2.71365	0.28429	0.645053	1.61024	-2.48309	0.0169846	0.895703	0.00463465	1.63727	0.0947212	1.24271	0.0298399	0.407402	0.0121657	2.49864	0.0169473	2.12593	0.0409273	0.605763	0.0147409	2.13964	0.229787	-42.2911	5.96888	0.206383	-56.0596	6.67372	0.636855	-0.955736	0.186864	0.834535	5.39084	-1.16038	3.17738	-1.1005	10.6251	0.063654	0.0312795	-0.525488	0.865834	0.228552	0.426598	-0.476387	0.874301	-10.2974	-1.04077	0.945735	-15.5579	-1.06659	0.803488	-9.67927	-0.900855	0.929921	-18.1296	-1.8969	0.74204	-5.17562	0.4004	2.55467	-23.4851	5.12261	0.533939	-8.17387	-0.870157	0.23632	-3.01399	0.200198	5.98413	-17.0451	3.41017	4.4127	-21.5724	2.32276	4.70476	-17.8487	3.19321	2.36825	-51.0305	2.38473	0.298413	-5.01264	1.87681	0.393651	-10.8043	1.67724	0.126984	-2.67731	0.817778	0.152381	-6.12286	0.851762	467.56	-104.32	1.39954	347.345	-85.7345	2.27204	473.849	-93.0689	1.18264	350.62	-64.854	1.58025	0.525891	40.0473	1.2897	0.496827	396.183	2.0516	0.536632	55.5305	1.72988	0.342923	-102.648	1.52276	0.315363	-288.874	-2.20293	0.288454	-84.5125	-0.25303	0.371959	-76.7143	-1.02575	0.308632	-57.6456	-0.678789	4.06564	-7.13335	-0.218408	57.5841	-23.5375	2.6552	1.47059	-80.3394	1.77511	1.29533	-28.4738	-1.11273	1.98894	-12.7998	-0.455023	0.800895	2.25075	-0.0845141	5.41621	-4.33297	-0.226436	56.5683	-40.9232	2.57257	1.0873	-23.4817	1.15706	1.47659	-6.53444	-0.3629	2.50705	-10.4784	-0.584828	0.735838	-5.12671	0.19635	1.82247	-29.6025	2.62018	0.00540413	-53.4288	2.0551	0.00292453	-30.5068	1.56197	0.0289654	-69.0356	2.64511	0.00738093	-57.6046	2.43569	0.00952441	-58.9139	2.14779	0.0107239	-59.4876	1.98501	0.01113	-55.5443	2.40018	0.0109054	-54.1855	2.23941	0.102255	-1.10402	0.216231	0.22474	-45.7531	1.30478	0.00215341	50.807	1.66048	0.191043	17.3855	0.388772	0.14355	-1158.56	1.5292	0.0234291	28.6632	0.844163	0.0847046	44.4362	0.577314	0.323527	-71.9074	1.39845	0.0222143	30.7142	0.940995	41.301	-60.5093	2.31465	29.6964	-250.284	2.46334	11.4541	-19.9015	2.13667	4.15967	-5.39491	-0.358656	782.33	-64.7737	1.99955	358.682	-330.852	2.95416	1.34869	115.322	0.795993	0.0130293	-250.126	2.47672	0.0189556	414.215	2.63899	0.00573678	-54.9239	2.748	2.82613	220.033	1.98843	49.315	-95.6654	2.66336	0.170416	-100.084	-1.48138	1.72532	-935.749	2.39141	2.29388	42385.2	2.59216	1.05775	2415.18	-2.07605	-0.447772	5.70923	0.365193	1.0037	17.2076	1.04134	0.367291	-17.308	1.45407	0.722468	36.7052	-2.47769	0.913752	-44.6571	-4.24249	0.00535555	-80.936	1.11717	0.0023429	-113.473	1.57677	0.0207668	-102.121	1.4366	0.00588959	-109.007	1.51841	0.00875602	-84.1857	1.13103	0.00989957	-69.3078	0.936536	0.00984341	-97.2726	1.32719	0.00973897	-96.2615	1.25185	713.894	0.5959	1.39633	-2.42821	0.0506552	-0.69282	0.0640706	1.1593	0.0995908	2.48988	0.0512147	1.35447	0.0672237	2.23572	0.0390477	2.38129	0.088468	0.98558	0.114173	1.97085
21185	1090960380	65	C	17	MED18_54797	Library			835	21.3508	-1.12626	647	23.6625	-1.19343	496	22.2311	-1.15722	0.766615	1.98067	-0.499754	353	0.0367466	314.221	1.39385	0.917438	-2.82181	14.3016	0.354889	25.1786	2.23924	0.583762	-2.11446	1236.71	1.72611	0.431097	-0.131297	17.8112	1.97153	68.7495	2.16204	0.274564	-1.06077	-0.338991	0.220191	0.0159371	-0.56953	0.00410879	-0.422002	0.090794	-0.718739	0.0294779	0.0807342	0.0111985	-0.823837	0.01509	-1.1433	0.0397774	-0.123627	0.0134463	-0.907727	0.160136	-19.5596	2.7606	0.13799	-23.7616	2.82874	0.657214	-0.486547	0.176345	-0.322323	4.74506	-1.61667	2.62377	-1.47216	11.6547	0.877774	0.0359589	0.592097	0.863567	0.101654	0.403077	-0.934661	0.528366	-6.41142	-0.648006	1.13602	-18.5475	-1.27155	0.515732	-6.42299	-0.597791	0.969218	-18.8678	-1.97414	0.829842	-5.96151	0.461198	0.852064	-7.54689	1.64614	0.847124	-12.6099	-1.34239	0.552834	-8.77913	0.583136	4.73938	-6.24891	1.25021	4.27479	-18.2837	1.96866	3.86119	-5.78914	1.0357	2.03116	-17.6608	0.825312	0.308782	-5.57322	2.08669	0.487252	-20.5512	3.19033	0.169972	-6.57765	2.00913	0.1983	-13.939	1.93908	459.944	-61.4849	0.82487	343.291	-42.5678	1.12808	466.511	-44.3857	0.564013	347.068	-20.1017	0.4898	0.459839	-56.6526	-1.82446	0.399984	-363.675	-1.88326	0.464007	-47.6925	-1.48571	0.277934	113.249	-1.68003	0.327049	-229.68	-1.75152	0.294526	-19.5034	-0.058393	0.383277	-60.9173	-0.814525	0.315658	-47.7602	-0.562387	4.62755	51.2293	1.56853	51.9093	-15.7361	1.77514	1.45095	-52.8918	1.16865	1.31313	-18.5376	-0.724433	2.11648	26.7481	0.95087	0.793559	24.2732	-0.911409	5.29623	-12.5679	-0.656784	53.5864	-30.1326	1.89424	1.08883	-26.4969	1.30563	1.42718	-32.307	-1.79422	2.54124	-3.19826	-0.178503	0.728538	10.4735	-0.40113	0.0592691	0.790218	-0.0699441	0.00437208	31.9875	-1.23037	0.00279072	-1.69085	0.0865744	0.0228507	22.794	-0.873353	0.00622049	21.6992	-0.917508	0.00757228	32.6375	-1.18985	0.00846107	38.6664	-1.29023	0.00922512	23.4025	-1.01127	0.00907515	24.9779	-1.0323	1.23467	-21.4526	4.20166	0.209776	21.6996	-0.618829	0.00173871	-18.3385	-0.59934	0.169823	-81.2447	-1.81678	0.134144	554.514	-0.731912	0.0189534	-45.3284	-1.33497	0.0703517	-113.857	-1.47923	0.301658	38.8215	-0.755	0.0179859	-42.9252	-1.3151	36.192	-29.358	1.12302	25.865	-113.964	1.12165	10.1308	-11.4192	1.22598	4.29308	-0.524131	-0.034844	800.882	-83.7275	2.58465	347.717	-83.9671	0.749735	1.33979	27.1218	0.187205	0.0099979	-77.0627	0.763069	0.0153874	180.536	1.15021	0.0034638	-5.28856	0.264602	2.78053	175.852	1.58917	42.5174	-52.8817	1.47225	0.188519	-65.9386	-0.975983	1.69272	-744.598	1.9029	2.17282	33114.2	2.02517	1.09609	1956.4	-1.68169	0.202997	-4.38682	-0.280604	1.00134	1.81317	0.109705	0.372172	-21.0069	1.76482	0.747022	19.8416	-1.33935	0.0685334	-4.66557	-0.443236	0.00505608	-35.7051	0.492842	0.00227819	-80.6671	1.12091	0.0196367	-57.855	0.813886	0.00556093	-56.7867	0.791013	0.00827361	-39.5309	0.531093	0.00951165	-37.7011	0.509444	0.00929446	-47.6556	0.650216	0.00925222	-50.1631	0.652357	756.226	1.47512	-0.0369087	-0.115111	0.0509976	0.0367283	0.0654659	3.21641	0.101037	2.87082	0.0530059	3.12919	0.0691016	3.14347	0.0394632	2.84368	0.0903288	3.03678	0.116989	3.15442
21186	1090960380	66	C	18	FNDC5_252995	Library			677	38.5621	-2.03416	510	42.4554	-2.14126	387	39.7271	-2.06796	0.758824	3.17837	-0.80195	310	-0.595295	303.289	0.0401668	0.925345	-0.690626	14.112	-0.524658	24.475	0.616704	0.592101	-1.12625	1271.83	2.18892	0.439343	1.36209	18.2257	2.68916	69.235	2.33291	0.278042	-0.450757	1.10261	-1.77908	0.016829	0.677953	0.00441847	0.790702	0.093906	0.835583	0.0299253	0.484496	0.0118904	1.55313	0.0164244	1.20556	0.0408872	0.580343	0.0143156	1.13838	0.200441	-32.7134	4.61711	0.165198	-36.6105	4.35836	0.672036	-0.144953	0.187655	0.921511	6.5938	-0.310421	4.26893	-0.367712	11.5143	0.766742	0.0346068	0.269162	0.882975	1.18796	0.449246	-0.0351059	0.586515	-7.06463	-0.714026	-0.0493331	0.0757782	0.00519509	0.505396	-6.30602	-0.586904	0.0040988	-0.73858	-0.0772776	0.176518	-0.113842	0.00880708	1.04689	-9.37069	2.04395	0.0243443	-0.95589	-0.10176	0.115076	-0.805603	0.0535106	5.39032	-11.8948	2.37977	3.51613	-0.19231	0.0207066	4.2129	-10.8172	1.93524	1.92581	-7.23136	0.337931	0.267742	-3.35451	1.25598	0.251613	3.98637	-0.618838	0.119355	-1.98509	0.60634	0.129032	-2.14855	0.298889	465.274	-91.4597	1.22701	348.812	-101.358	2.68608	471.479	-77.3441	0.982819	351.036	-70.0956	1.70797	0.526792	41.3661	1.33217	0.511863	514.159	2.66253	0.534611	52.6585	1.64041	0.356315	-147.136	2.18274	0.320652	-262.084	-1.99862	0.317177	223.031	0.667753	0.468943	58.6455	0.78415	0.367579	25.291	0.297807	3.95673	-18.4446	-0.564734	50.4806	-13.772	1.55358	1.46082	-66.6818	1.47334	1.28143	-36.236	-1.41607	1.99087	-12.2024	-0.433784	0.793818	23.4938	-0.882146	5.89174	28.3066	1.47927	49.0323	-13.6523	0.858229	1.07544	-0.105705	0.0052086	1.51578	13.9062	0.772302	2.68421	27.2385	1.52026	0.718166	32.6391	-1.25006	1.2819	-20.2844	1.79542	0.00524908	-40.5958	1.56149	0.00287636	-20.134	1.03088	0.0285515	-62.8189	2.40691	0.00726652	-49.7863	2.10511	0.00930535	-48.6404	1.77326	0.0103874	-44.8914	1.49795	0.010902	-46.0966	1.99193	0.0106747	-44.2064	1.82699	-2.53841	46.3466	-9.07736	0.213151	6.48619	-0.184973	0.00266318	135.806	4.43842	0.196106	40.9188	0.915022	0.14251	-969.092	1.27912	0.0261165	73.0908	2.15261	0.0879957	80.7327	1.04888	0.311395	-10.4765	0.203745	0.0250195	79.5685	2.43775	40.5511	-55.9367	2.13973	29.0215	-226.271	2.227	11.2097	-18.3349	1.96847	4.24567	-2.25511	-0.149921	851.376	-135.316	4.17719	356.646	-285.005	2.54479	1.34213	50.371	0.347679	0.0132106	-260.479	2.57924	0.0195565	453.568	2.8897	0.00536344	-46.7712	2.3401	2.85893	251.819	2.27569	48.9816	-93.5669	2.60494	0.173425	-94.4082	-1.39737	1.73664	-1002.13	2.56104	2.34038	45945.8	2.80991	1.07762	2177.39	-1.87165	-0.317101	3.682	0.23552	1.00778	43.8896	2.65608	0.375366	-23.427	1.96814	0.745509	20.8811	-1.40952	0.393219	-20.0281	-1.9027	0.00533981	-78.5583	1.08435	0.00233226	-108.08	1.50183	0.0211032	-115.297	1.62196	0.00587416	-106.554	1.48425	0.00876039	-84.591	1.13647	0.00998165	-75.9955	1.0269	0.00981619	-94.8125	1.29363	0.00973327	-95.7221	1.24484	788.221	2.13965	1.24723	-2.18757	0.0500571	-1.96759	0.0652542	2.90426	0.10899	4.96581	0.0533584	3.4784	0.072088	4.58704	0.0407562	4.28246	0.0898362	2.49382	0.119476	4.19973
21187	1090960380	67	C	19	PAGE2_203569	Library			849	19.8257	-1.04581	649	23.3882	-1.17959	527	17.2552	-0.898203	0.812019	-4.99852	1.2612	343	-0.11024	313.304	1.28032	0.924652	-0.87753	14.4814	1.18906	24.7951	1.35478	0.596725	-0.578324	1258.19	2.00915	0.436663	0.876737	18.1352	2.53248	67.0616	1.56789	0.284314	0.649251	0.540433	-0.999433	0.016422	0.108768	0.00427135	0.21459	0.0938092	0.787192	0.0300675	0.612798	0.0117306	1.00415	0.015761	0.0378533	0.0406989	0.460914	0.0140551	0.525421	0.11784	-5.75555	0.812326	0.109656	-10.3813	1.23586	0.602821	-1.7401	0.183292	0.441688	4.88572	-1.51729	2.84941	-1.32068	9.65882	-0.700381	0.0291622	-1.03118	0.888226	1.48188	0.406354	-0.870812	0.696463	-8.29972	-0.838858	0.204445	-3.91137	-0.26815	0.683785	-8.3247	-0.774784	0.551861	-11.028	-1.15386	0.39171	-2.03994	0.157815	2.00308	-18.3217	3.99635	0.337261	-5.38809	-0.573594	0.0851427	-0.260379	0.0172952	5.22157	-10.4312	2.08695	3.83382	-7.76811	0.836416	4.26531	-11.5663	2.06926	2.35277	-49.4976	2.31309	0.314869	-5.90229	2.2099	0.317784	-2.90417	0.450838	0.154519	-5.17559	1.58088	0.0991254	2.94206	-0.409275	458.823	-55.1764	0.740236	342.565	-34.837	0.923209	467.698	-52.2605	0.664079	348.418	-37.1124	0.904287	0.532844	50.2259	1.61749	0.489381	337.754	1.74903	0.531549	48.3063	1.50483	0.338543	-88.0968	1.3069	0.324158	-244.326	-1.86321	0.289406	-74.3186	-0.222509	0.421649	-7.36236	-0.0984418	0.392593	60.4844	0.712217	4.63641	52.1499	1.59671	57.3003	-23.1473	2.61118	1.41654	-4.79202	0.10588	1.33959	-3.76926	-0.147298	2.08747	17.7528	0.631095	0.790641	33.03	-1.24021	5.87677	27.2786	1.42555	53.3265	-29.1922	1.83512	1.06425	21.9307	-1.08063	1.52167	16.9777	0.942881	2.66971	24.1506	1.34792	0.731868	3.35705	-0.128573	0.447929	-5.90918	0.523035	0.00518549	-35.3328	1.35905	0.00281436	-6.78122	0.347205	0.0273782	-45.1986	1.73179	0.00702402	-33.2139	1.40438	0.00914972	-41.3417	1.50717	0.0103511	-43.3145	1.44534	0.0106393	-35.2107	1.52153	0.0104728	-35.4739	1.46609	-1.16852	21.7308	-4.25616	0.221165	-29.6372	0.845189	0.00227715	71.4393	2.33479	0.199867	58.3966	1.30586	0.144206	-1277.87	1.68668	0.0249796	54.2964	1.59909	0.0905705	109.129	1.41781	0.320907	-58.6399	1.14042	0.023678	56.2053	1.72197	39.1164	-47.1891	1.80511	28.0782	-192.711	1.89669	10.8721	-16.1712	1.73617	4.03894	-9.80327	-0.651726	767.438	-49.5589	1.52987	350.097	-137.565	1.22831	1.34947	123.035	0.849234	0.0115121	-163.507	1.61903	0.0171019	292.818	1.86556	0.00439867	-25.7034	1.28602	2.80485	199.416	1.80212	46.3549	-77.0344	2.14467	0.178163	-85.4727	-1.26512	1.69635	-765.894	1.95732	2.20029	35217.5	2.1538	1.08372	2104.41	-1.80892	-0.654808	8.92121	0.570648	1.00387	18.3407	1.10991	0.34639	-1.47014	0.123508	0.742769	22.7626	-1.53653	1.23857	-60.0257	-5.70253	0.00542746	-91.7974	1.26709	0.00232006	-101.893	1.41585	0.020945	-109.101	1.53479	0.00587645	-106.919	1.48933	0.0088759	-95.2828	1.28011	0.0101964	-93.4936	1.26335	0.00989256	-101.715	1.38781	0.00981904	-103.845	1.35047	713.251	0.582554	0.517978	-1.01064	0.0511028	0.260997	0.0646706	2.0439	0.0972731	1.87937	0.0519599	2.09282	0.067095	2.17352	0.0391083	2.44869	0.0895115	2.13584	0.114548	2.12871
21188	1090960380	68	C	20	NUGGC_389643	Library			736	32.1351	-1.69513	560	35.5967	-1.79534	442	30.8989	-1.60841	0.789286	-1.50414	0.379516	326	-0.360117	318.763	1.95634	0.925335	-0.693277	14.5283	1.40698	24.9784	1.77739	0.595778	-0.690544	1332.72	2.99125	0.437309	0.993778	18.746	3.58973	69.1294	2.29575	0.285772	0.905014	0.753356	-1.29472	0.0162826	-0.0862524	0.00421742	0.0034	0.0933351	0.550397	0.0294937	0.0950193	0.0117628	1.11484	0.0158931	0.270281	0.0400466	0.0471396	0.0140345	0.476919	0.151163	-16.631	2.34726	0.131783	-20.8304	2.4798	0.642634	-0.82256	0.175378	-0.428609	5.92743	-0.781249	3.87987	-0.628898	10.1888	-0.281363	0.0282582	-1.24707	0.875429	0.765569	0.437462	-0.264703	0.463304	-5.68056	-0.574137	0.0364973	-1.27272	-0.087253	0.411624	-5.24489	-0.488144	0.00332663	-0.724075	-0.07576	-0.396306	5.01331	-0.387843	0.678131	-5.91869	1.29099	0.128366	-2.42927	-0.25861	0.0767878	-0.108198	0.00718687	4.96012	-8.16352	1.63326	3.55828	-1.19752	0.12894	4.00307	-7.8174	1.39856	1.8681	-1.51865	0.0709688	0.288344	-4.46828	1.67299	0.269939	2.07808	-0.322598	0.101227	-0.34031	0.103947	0.131902	-2.637	0.366838	457.609	-48.3518	0.648679	342.875	-38.1417	1.01079	463.486	-24.3163	0.308988	346.407	-11.7783	0.286988	0.514138	22.8404	0.735561	0.464708	144.167	0.746557	0.522127	34.915	1.08767	0.323278	-37.3851	0.5546	0.342701	-150.394	-1.14689	0.287302	-96.8479	-0.289962	0.43563	12.1513	0.162475	0.30792	-58.6481	-0.690594	3.78787	-35.9838	-1.10174	44.4693	-5.50795	0.621335	1.49718	-117.506	2.59631	1.27809	-38.0989	-1.48887	1.91219	-36.5979	-1.30102	0.811812	-30.5167	1.14584	5.84033	24.778	1.29487	49.1871	-14.2127	0.893457	1.07636	-1.93205	0.0952016	1.50813	9.91385	0.55058	2.69478	29.4883	1.64584	0.720197	28.2993	-1.08385	-0.130823	4.06687	-0.359968	0.00474473	1.1459	-0.0440761	0.0027617	4.5581	-0.233377	0.0252105	-12.6447	0.484484	0.00659231	-3.71073	0.156901	0.00831871	-2.36888	0.0863609	0.00935212	0.0163204	-0.000544585	0.00987872	-3.6863	0.159292	0.00970084	-2.08436	0.0861428	-1.2628	23.425	-4.58797	0.199715	67.0472	-1.91205	0.00206475	36.0238	1.17734	0.178662	-40.159	-0.898029	0.132645	827.372	-1.09206	0.0211467	-9.06859	-0.26708	0.0737862	-75.9793	-0.987121	0.290962	92.9784	-1.80824	0.0201494	-5.24755	-0.16077	41.7816	-63.4396	2.42674	30.1126	-265.093	2.60909	11.2782	-18.7739	2.0156	4.03171	-10.0671	-0.669266	796.866	-79.6245	2.45799	350.954	-156.859	1.40058	1.33787	8.07736	0.0557528	0.0114626	-160.683	1.59107	0.0167865	272.161	1.73395	0.00430234	-23.5997	1.18076	2.85331	246.376	2.2265	50.3688	-102.298	2.84801	0.16554	-109.282	-1.61752	1.72006	-904.896	2.31256	2.16839	32775	2.00443	1.11193	1766.84	-1.51875	-0.754363	10.4657	0.669442	1.00396	18.896	1.14352	0.342524	1.45955	-0.12262	0.742352	23.0494	-1.55589	1.2677	-61.4041	-5.83348	0.00540295	-88.0945	1.21598	0.00233257	-108.236	1.50399	0.0208735	-106.3	1.4954	0.0058384	-100.873	1.40511	0.00878849	-87.1914	1.17141	0.0101266	-87.8074	1.18651	0.00983276	-96.3101	1.31406	0.00974753	-97.0722	1.2624	743.704	1.21506	0.311638	-0.677627	0.0507704	-0.447314	0.0648143	2.2557	0.0997575	2.5338	0.0522379	2.36826	0.0681746	2.69535	0.0391274	2.46995	0.0894702	2.09031	0.11564	2.58742
21189	1090960380	69	C	21	ERAS_3266	Library			839	20.915	-1.10327	644	24.0741	-1.21419	500	21.5891	-1.1238	0.776398	0.476972	-0.120348	345	-0.0808425	300.085	-0.356558	0.923993	-1.05499	14.0286	-0.911739	24.3357	0.295463	0.588689	-1.53061	1220.8	1.51652	0.441689	1.78684	17.9511	2.21381	66.5534	1.38898	0.283969	0.588793	0.324884	-0.700499	0.0167459	0.561831	0.00429193	0.295187	0.0949919	1.37791	0.0301136	0.654382	0.0117808	1.17642	0.0160183	0.490647	0.0409994	0.651481	0.0141179	0.67306	0.0724138	9.06976	-1.28009	0.0637931	11.2772	-1.34251	0.528459	-3.45386	0.171793	-0.822892	4.8793	-1.52182	2.95604	-1.2491	8.64113	-1.50507	0.0275659	-1.41241	0.864844	0.173145	0.337213	-2.21797	0.526269	-6.38787	-0.645626	-0.0847182	0.631718	0.0433084	0.479798	-6.01635	-0.559945	-0.229011	3.64025	0.380879	-0.22185	3.45181	-0.267041	0.957903	-8.53766	1.86225	-0.126419	1.17955	0.12557	-0.00388605	1.36123	-0.0904171	5.21449	-10.3698	2.07466	3.6	-2.19234	0.236056	4.21159	-10.7985	1.93189	1.88406	-3.09856	0.1448	0.263768	-3.13968	1.17554	0.205797	8.75726	-1.35946	0.110145	-1.14945	0.351098	0.107246	1.55974	-0.216978	456.671	-43.0751	0.577888	343.18	-41.3856	1.09676	465.405	-37.0475	0.470765	348.349	-36.2457	0.88317	0.524609	38.1695	1.22923	0.481784	278.154	1.44039	0.525734	40.0419	1.24738	0.336831	-82.4106	1.22254	0.350863	-109.055	-0.831641	0.283332	-139.357	-0.417235	0.514419	122.116	1.63281	0.481186	185.132	2.17997	4.00189	-13.7545	-0.421134	49.3913	-12.2744	1.38464	1.45455	-57.9198	1.27974	1.2979	-27.0409	-1.05673	1.99457	-11.0526	-0.392911	0.801013	1.89846	-0.0712866	5.766	19.6761	1.02825	49.1304	-14.0076	0.880564	1.08442	-17.8033	0.877256	1.50183	6.63006	0.36821	2.62276	14.1553	0.790051	0.725419	17.1395	-0.656431	0.721968	-10.6328	0.941138	0.00508181	-26.7526	1.02902	0.00282886	-9.90411	0.5071	0.027263	-43.4688	1.66551	0.006964	-29.1118	1.23093	0.00893552	-31.2962	1.14095	0.0100907	-32.0208	1.06848	0.0104933	-29.1577	1.25996	0.010302	-28.087	1.1608	-1.24464	23.0986	-4.52404	0.212295	10.3446	-0.295008	0.00199428	24.2748	0.793353	0.190513	14.9224	0.333693	0.137565	-68.5246	0.0904467	0.0240367	38.7071	1.13997	0.0804195	-2.82245	-0.0366692	0.306726	13.1629	-0.255993	0.0226269	37.8997	1.16114	38.811	-45.3268	1.73387	28.0772	-192.675	1.89634	10.5488	-14.0984	1.51364	4.16533	-5.18828	-0.344919	776.101	-58.4088	1.80307	355.658	-262.775	2.34631	1.34046	33.7815	0.233172	0.0121021	-197.193	1.95258	0.0171767	297.713	1.89675	0.00544289	-48.5061	2.4269	2.8619	254.696	2.30168	46.9284	-80.6443	2.24517	0.17987	-82.2516	-1.21744	1.71761	-890.533	2.27585	2.23796	38102.6	2.33025	1.07219	2242.45	-1.92758	-0.361358	4.36861	0.27944	1.00275	11.0319	0.6676	0.354026	-7.25642	0.609623	0.744519	21.5611	-1.45543	0.128354	-7.49596	-0.712127	0.00527468	-68.7215	0.94857	0.00230758	-95.5688	1.32798	0.0205967	-95.4588	1.34288	0.00576301	-88.8948	1.23827	0.00865084	-74.45	1.00023	0.00984488	-64.8516	0.876321	0.00966168	-80.8469	1.10308	0.00960973	-84.0217	1.09268	737.226	1.0805	0.494372	-0.972541	0.0505002	-1.0233	0.0642126	1.36861	0.0988633	2.29826	0.0514121	1.55003	0.0667695	2.01617	0.0386911	1.98452	0.088523	1.0462	0.113871	1.84415
21190	1090960380	70	C	22	FAM19A1_407738	Library			846	20.1525	-1.06305	670	20.5075	-1.03431	520	18.3788	-0.956691	0.776119	0.519723	-0.131135	398	0.698185	292.532	-1.29189	0.926182	-0.465116	13.948	-1.28575	23.9012	-0.706519	0.59639	-0.617991	1167.96	0.820244	0.441528	1.7578	17.5022	1.43672	65.469	1.00729	0.282414	0.315999	-0.0902266	-0.124806	0.016834	0.684966	0.00413455	-0.321151	0.0946666	1.21545	0.0296971	0.278584	0.0117018	0.905169	0.0159427	0.357624	0.0406926	0.456897	0.0139078	0.178488	0.171381	-23.2295	3.27856	0.144759	-26.9581	3.20928	0.665213	-0.302216	0.169013	-1.12861	6.53359	-0.352958	4.41658	-0.268592	12.3181	1.40234	0.0393267	1.39641	0.839756	-1.2311	0.386089	-1.26567	0.162397	-2.30034	-0.232497	0.172109	-3.40332	-0.23332	0.144421	-2.22118	-0.206726	0.187789	-4.18909	-0.438304	0.222967	-0.529582	0.0409699	1.0783	-9.66472	2.10808	-0.0812487	0.539744	0.0574589	-0.108241	3.262	-0.216672	4.70352	-5.93789	1.18798	3.78643	-6.6381	0.714744	3.96985	-7.34252	1.31361	2.07789	-22.2865	1.04148	0.178392	1.47594	-0.552613	0.28392	0.622216	-0.0965921	0.0753769	2.00512	-0.61246	0.105528	1.85229	-0.257676	456.662	-43.0236	0.577197	346.652	-78.3569	2.07653	462.138	-15.3788	0.195419	349.153	-46.3783	1.13006	0.513361	21.7025	0.698916	0.479288	258.567	1.33897	0.513007	21.9518	0.683839	0.344927	-109.307	1.62155	0.319861	-266.092	-2.02919	0.242727	-574.123	-1.71892	0.401249	-35.8342	-0.479139	0.394598	63.3059	0.745441	4.39066	26.6249	0.815193	48.8794	-11.5707	1.30526	1.44141	-39.5564	0.874002	1.34831	1.09893	0.0429465	2.07999	15.4328	0.54862	0.800474	3.51639	-0.132036	5.58782	7.44624	0.389132	50.0779	-17.4361	1.0961	1.08531	-19.5512	0.963383	1.47471	-7.51559	-0.417389	2.61616	12.7513	0.711688	0.729538	8.33676	-0.319293	0.402165	-5.12035	0.453214	0.00494812	-15.6875	0.603409	0.00282679	-9.45934	0.484327	0.0264006	-30.5184	1.16932	0.00684667	-21.0934	0.891893	0.00869296	-19.9203	0.726226	0.00985849	-21.9478	0.732363	0.0102691	-19.865	0.858406	0.0100869	-18.7819	0.776229	-0.456981	8.94502	-1.75195	0.218619	-18.1618	0.517935	0.00218597	56.2364	1.83793	0.187965	3.07655	0.0687982	0.139983	-508.855	0.671645	0.0231961	24.8113	0.730721	0.0809619	3.1591	0.0410429	0.31489	-28.1722	0.547891	0.0220361	27.6109	0.845917	35.4323	-24.7258	0.945831	25.5916	-104.239	1.02593	9.18526	-5.35809	0.575256	4.44138	4.89069	0.325137	814.966	-98.1169	3.02885	349.365	-121.09	1.0812	1.33853	14.6614	0.101198	0.00991733	-72.4626	0.717519	0.0157357	203.344	1.29552	0.00298625	5.13988	-0.257163	2.79463	189.509	1.71259	41.8359	-48.5924	1.35283	0.190689	-61.8453	-0.915397	1.68	-670.035	1.71235	2.13403	30143.5	1.84349	1.09743	1940.42	-1.66796	-0.806678	11.2773	0.721357	1.00574	30.5884	1.85111	0.344509	-0.0447372	0.0037575	0.746925	19.9086	-1.34388	0.299165	-15.5779	-1.47992	0.00502839	-31.5238	0.435126	0.00228448	-83.8555	1.16522	0.0195518	-54.5327	0.767149	0.00554053	-53.5444	0.74585	0.00819675	-32.4163	0.43551	0.0094586	-33.3791	0.451041	0.00925188	-43.8074	0.597711	0.00918728	-44.0129	0.572376	769.97	1.76059	0.675249	-1.26446	0.0508239	-0.333366	0.0654461	3.18713	0.103692	3.57027	0.0531148	3.2371	0.0698204	3.49091	0.0402285	3.69529	0.0902523	2.95245	0.117602	3.41225
21191	1090960380	71	C	23	BANK1_55024	Library			804	24.7277	-1.30439	621	27.2291	-1.37331	458	28.3307	-1.47472	0.73752	6.45302	-1.62819	304	-0.683487	303.812	0.104852	0.92092	-1.88337	14.1599	-0.302426	24.2774	0.160874	0.599062	-0.301442	1209.06	1.36181	0.444904	2.3692	17.7544	1.8733	64.8156	0.77729	0.290305	1.70019	0.606515	-1.09108	0.0165326	0.263364	0.00432278	0.415995	0.0931611	0.463525	0.0296633	0.248063	0.0117318	1.00824	0.0160252	0.502873	0.040405	0.274445	0.0140918	0.611708	0.18705	-28.3434	4.00032	0.165468	-36.7377	4.37351	0.700477	0.510494	0.193242	1.53598	5.38287	-1.16602	3.13548	-1.12863	13.0041	1.94471	0.0391035	1.34311	0.885459	1.32697	0.490578	0.770217	0.222095	-2.97095	-0.300276	0.539785	-9.17993	-0.629344	0.187578	-2.70955	-0.252179	0.686015	-13.548	-1.41752	0.0790552	0.758517	-0.0586809	1.07394	-9.62386	2.09917	0.215786	-3.6675	-0.390426	0.29854	-4.14729	0.275476	4.6875	-5.79896	1.16019	3.89803	-9.29923	1.00128	3.86513	-5.84549	1.04578	2.13487	-27.927	1.30507	0.207237	-0.0834775	0.0312553	0.358553	-7.14946	1.10987	0.0953947	0.188862	-0.0576875	0.1875	-12.1007	1.68334	450.374	-7.66063	0.102774	343.973	-49.8333	1.32063	457.426	15.8878	-0.201889	348.643	-39.9478	0.973375	0.513529	21.9493	0.706863	0.480701	269.653	1.39638	0.511357	19.6072	0.610802	0.330598	-61.7036	0.91536	0.376902	22.8486	0.174241	0.291963	-46.9459	-0.140556	0.576281	208.456	2.78727	0.406176	79.5949	0.937247	4.31306	18.5648	0.568412	47.852	-10.1582	1.14592	1.44633	-46.4343	1.02597	1.34165	-2.61563	-0.102215	2.06431	10.5724	0.375838	0.797763	11.6513	-0.437484	5.91963	30.221	1.57931	54.6151	-33.8553	2.12826	1.07195	6.76628	-0.333408	1.49763	4.43809	0.246476	2.66289	22.6993	1.26692	0.725918	16.0743	-0.615637	0.281283	-3.03667	0.268783	0.00492022	-13.3782	0.514583	0.00278183	0.222863	-0.0114095	0.0261234	-26.3544	1.00977	0.00676408	-15.4495	0.653249	0.00853572	-12.5463	0.457395	0.00973495	-16.5893	0.553557	0.0101759	-16.0021	0.691483	0.00990404	-10.8732	0.449374	-0.914715	17.1701	-3.36291	0.207929	30.0251	-0.856252	0.00213253	47.3259	1.54671	0.184398	-13.5005	-0.301896	0.134795	435.842	-0.575274	0.0222968	9.94427	0.29287	0.0811244	4.95196	0.0643357	0.300451	44.9351	-0.873897	0.0212194	13.388	0.410169	39.704	-50.772	1.94217	28.8229	-219.204	2.15744	10.5583	-14.1594	1.52019	4.12901	-6.51448	-0.433086	779.434	-61.815	1.90822	353.431	-212.617	1.89844	1.34362	65.1375	0.449603	0.011368	-155.281	1.53758	0.0168387	275.581	1.75574	0.0046661	-31.5433	1.5782	2.88344	275.568	2.49031	48.3696	-89.7151	2.4977	0.177405	-86.902	-1.28627	1.72878	-956.055	2.4433	2.32338	44644.1	2.73031	1.10203	1885.28	-1.62056	-1.15875	16.7393	1.07074	1.00325	14.2878	0.86464	0.312994	23.8361	-2.00251	0.756567	13.2867	-0.896881	0.728336	-35.8841	-3.40905	0.00534619	-79.5224	1.09766	0.00233994	-111.974	1.55594	0.0208518	-105.452	1.48346	0.00584097	-101.282	1.41081	0.00876132	-84.6764	1.13762	0.010058	-82.2174	1.11098	0.00979285	-92.7025	1.26484	0.0097331	-95.7059	1.24463	726.693	0.861746	1.1279	-1.99499	0.0510844	0.221823	0.0642787	1.466	0.0988193	2.28666	0.0517276	1.86265	0.0664302	1.85214	0.0390133	2.34303	0.0892966	1.89899	0.113623	1.73986
21192	1090960380	72	C	24	KRTAP21-1_337977	Library			940	9.91285	-0.522904	721	13.5117	-0.681467	550	13.5634	-0.70603	0.762829	2.5626	-0.646582	289	-0.903966	302.19	-0.0959293	0.921776	-1.65251	14.0602	-0.764792	24.5889	0.879312	0.589385	-1.44809	1120.54	0.195446	0.43039	-0.259289	16.8615	0.327697	64.1015	0.525913	0.278717	-0.332366	-1.31687	1.57635	0.0157113	-0.885393	0.0040701	-0.57352	0.0907395	-0.74596	0.0277599	-1.46951	0.0111146	-1.11188	0.0153211	-0.736572	0.0380103	-1.24459	0.0133323	-1.17592	0.124812	-8.03109	1.13349	0.108271	-9.72699	1.15797	0.735517	1.31801	0.168859	-1.14559	7.84715	0.575155	5.48786	0.450592	13.3418	2.21179	0.0436081	2.41894	0.86649	0.265257	0.405816	-0.88129	0.504207	-6.14003	-0.620577	-0.464235	6.59436	0.452086	0.423228	-5.3762	-0.500365	-0.220952	3.48886	0.365039	-0.108857	2.44045	-0.1888	0.160098	-1.06933	0.233245	0.0666389	-1.55496	-0.165534	0.182571	-2.03499	0.13517	4.91349	-7.7591	1.55235	3.03806	11.2079	-1.20679	3.77855	-4.60769	0.824333	1.7474	10.4291	-0.487367	0.294118	-4.78044	1.78987	0.245675	4.60472	-0.71483	0.155709	-5.2836	1.61387	0.121107	-0.799597	0.111233	437.448	65.0385	-0.872544	339.169	1.31831	-0.0349408	450.528	61.6505	-0.783401	345.81	-4.25844	0.103758	0.513707	22.21	0.71526	0.477853	247.302	1.28063	0.522661	35.6734	1.11129	0.325377	-44.3582	0.658045	0.363967	-42.6728	-0.325418	0.303678	78.487	0.23499	0.309842	-163.409	-2.18495	0.313548	-50.7287	-0.597341	4.03279	-10.5449	-0.322861	46.8997	-8.84905	0.998233	1.50017	-121.696	2.68889	1.26987	-42.6896	-1.66827	1.96635	-19.8051	-0.704054	0.799938	5.12358	-0.192383	5.90971	29.5395	1.5437	42.4948	10.0051	-0.628958	1.0641	22.2283	-1.0953	1.54776	30.5839	1.69852	2.71552	33.905	1.89234	0.721015	26.5514	-1.0169	0.476051	-6.39393	0.565942	0.00503246	-22.668	0.871908	0.00282371	-8.79606	0.450367	0.0269504	-38.7747	1.48565	0.00694046	-27.5034	1.16293	0.00887319	-28.3727	1.03437	0.010017	-28.8235	0.961795	0.0104289	-26.4877	1.14459	0.0102453	-25.6339	1.05941	-1.88503	34.606	-6.77787	0.207884	30.225	-0.861955	0.00210535	42.7934	1.39858	0.193742	29.9301	0.669292	0.136421	139.842	-0.184579	0.0239797	37.7662	1.11226	0.0844895	42.0634	0.546487	0.301665	38.7885	-0.754357	0.0226334	38.0135	1.16462	30.245	6.90218	-0.264027	21.6703	35.281	-0.347241	8.37658	-0.17433	0.0187161	4.7361	15.6513	1.04051	715.312	3.69747	-0.114139	346.983	-67.4511	0.602265	1.32328	-136.47	-0.941968	0.00780216	48.2943	-0.478206	0.0117533	-57.4565	-0.366058	0.00287667	7.53271	-0.376883	2.70898	106.527	0.962686	34.6168	-3.15597	0.0878635	0.243442	37.6606	0.55743	1.57541	-56.739	0.145003	1.81786	5931.35	0.362744	1.22073	464.91	-0.399629	0.306733	-5.99619	-0.383548	1.00158	3.37834	0.204426	0.362052	-13.3382	1.12056	0.772918	2.05722	-0.138867	-0.768271	34.9278	3.3182	0.00443724	57.7617	-0.79729	0.00211779	0.655012	-0.00910258	0.0170104	45.0113	-0.633204	0.0049606	38.6005	-0.537688	0.00719531	60.2845	-0.809916	0.00832036	59.3605	-0.80212	0.00822165	49.3108	-0.672798	0.0081613	53.155	-0.691266	672.133	-0.271457	0.0102319	-0.19119	0.0506445	-0.715718	0.0629005	-0.56584	0.0904432	0.0803531	0.0492211	-0.62082	0.0624829	-0.0559236	0.0362343	-0.74938	0.0867629	-0.893972	0.108999	-0.203705
21193	1090960380	73	D	1	KIAA1324L_222223	Library			827	22.2222	-1.17223	637	25.0343	-1.26262	499	21.7496	-1.13215	0.783359	-0.593185	0.149668	346	-0.0661439	303.521	0.0689172	0.919773	-2.19242	14.1931	-0.148152	24.3307	0.283913	0.595872	-0.67937	1226.74	1.59475	0.437795	1.08166	17.876	2.0838	67.793	1.82534	0.278848	-0.309476	-0.0470222	-0.184724	0.015686	-0.920748	0.00409962	-0.457913	0.0911277	-0.552083	0.0279529	-1.29535	0.0114967	0.200492	0.015609	-0.229735	0.0381607	-1.14915	0.0136938	-0.3252	0.2	-32.5697	4.59681	0.165812	-36.9004	4.39286	0.668577	-0.224688	0.173883	-0.593088	8.28245	0.882721	6.01042	0.801397	10.855	0.245442	0.0348273	0.321825	0.874916	0.736858	0.391781	-1.15476	0.299999	-3.84608	-0.388726	0.199395	-3.83202	-0.26271	0.234411	-3.23951	-0.301503	0.501709	-10.0859	-1.05529	0.00142195	1.45338	-0.112438	1.13988	-10.2412	2.23382	0.149672	-2.73105	-0.290736	0.112764	-0.763481	0.0507127	4.72254	-6.10291	1.221	3.74855	-5.73486	0.617489	3.73988	-4.05497	0.725451	2.23699	-38.0367	1.77751	0.236994	-1.69222	0.633594	0.315029	-2.61725	0.406298	0.121387	-2.16949	0.662667	0.127168	-1.83116	0.254737	449.05	-0.210431	0.0028231	345.684	-68.0476	1.80332	458.261	10.348	-0.131495	351.248	-72.7648	1.77301	0.514408	23.2352	0.748274	0.49044	346.064	1.79206	0.515081	24.9004	0.775693	0.34153	-98.0211	1.45412	0.378222	29.5337	0.225221	0.3015	55.1659	0.165166	0.531598	146.093	1.95341	0.440489	127.874	1.50574	4.33256	20.5908	0.630444	48.4277	-10.9498	1.23521	1.4214	-11.5866	0.256008	1.37468	15.8188	0.618188	2.09623	20.4679	0.727615	0.793605	24.1329	-0.906142	6.06745	40.3668	2.10952	53.8324	-31.0227	1.95019	1.06396	22.5024	-1.10881	1.53258	22.6666	1.25882	2.72999	36.9843	2.06421	0.719585	29.6072	-1.13394	0.172904	-1.16853	0.103429	0.00493444	-14.5558	0.559876	0.00278551	-0.568665	0.0291174	0.026365	-29.984	1.14884	0.00678808	-17.0901	0.722618	0.00868239	-19.4248	0.708161	0.00978746	-18.8667	0.629551	0.0102146	-17.607	0.760832	0.0100418	-16.8299	0.695557	-1.4305	26.4384	-5.17817	0.209736	21.8758	-0.623853	0.00201214	27.2527	0.890678	0.191482	19.4233	0.434341	0.136568	113.025	-0.149184	0.0245286	46.8394	1.37947	0.0845537	42.7714	0.555685	0.303548	29.2554	-0.568958	0.0230576	45.3996	1.39091	29.8302	9.43144	-0.360779	21.5735	38.724	-0.381128	7.87785	3.02259	-0.324512	4.60261	10.7775	0.716494	790.531	-73.1525	2.25821	342.311	37.7475	-0.337049	1.34106	39.7677	0.274491	0.00839143	14.6523	-0.145086	0.0123498	-18.3968	-0.117207	0.00332432	-2.24271	0.11221	2.75854	154.542	1.39659	34.7666	-4.09854	0.114105	0.233929	19.7174	0.291845	1.62785	-364.211	0.930779	1.99666	19623.8	1.20014	1.16829	1092.41	-0.939018	0.42907	-7.89414	-0.504951	1.0019	5.45433	0.33006	0.378066	-25.4732	2.14004	0.757632	12.555	-0.84749	-1.13271	52.1714	4.95636	0.00460323	32.6916	-0.451244	0.0020292	45.5685	-0.633201	0.0180233	5.3369	-0.0750773	0.00509356	17.4744	-0.243411	0.00758061	24.6188	-0.330751	0.00872081	26.7328	-0.361232	0.00847772	26.1653	-0.357	0.00842235	28.432	-0.36975	764.166	1.64004	0.459556	-0.916352	0.0501	-1.8761	0.0636321	0.51272	0.0983998	2.17616	0.0511392	1.27965	0.0663666	1.82139	0.0384187	1.68133	0.0879335	0.396341	0.113016	1.48473
21194	1090960380	74	D	2	OSTN_344901	Library			1040	-0.980392	0.0517158	835	-2.1262	0.107236	664	-4.73515	0.246484	0.79521	-2.41473	0.609271	408	0.845172	295.579	-0.914584	0.931608	0.997555	14.2084	-0.0773316	23.7984	-0.943585	0.61004	0.99943	1106.31	0.00803337	0.439706	1.42778	17.069	0.686841	61.8661	-0.260925	0.288689	1.41659	-0.824278	0.893207	0.016662	0.444432	0.00410992	-0.417592	0.0940263	0.895621	0.029381	-0.00667952	0.0114194	-0.0647716	0.0157177	-0.0383713	0.0402638	0.184864	0.0136318	-0.471158	0.110381	-3.32136	0.46877	0.0972405	-4.51807	0.537862	0.67209	-0.14372	0.185874	0.725679	5.60269	-1.0107	3.36183	-0.976675	11.9507	1.11183	0.0385594	1.21317	0.891335	1.65588	0.461077	0.195416	0.184852	-2.55258	-0.257991	0.350421	-6.20482	-0.425381	0.206212	-2.92042	-0.271805	0.270315	-5.7393	-0.600503	0.919924	-6.7678	0.523575	0.436433	-3.65613	0.797481	0.141548	-2.61598	-0.278487	0.235351	-2.99634	0.199026	4.16912	-1.30284	0.260657	3.83578	-7.81497	0.841461	3.59069	-1.92206	0.343864	1.98529	-13.1202	0.613126	0.245098	-2.13033	0.797628	0.306373	-1.71585	0.266365	0.134804	-3.38681	1.03449	0.147059	-5.21695	0.725739	452.583	-20.0844	0.269449	345.421	-65.255	1.72932	463.158	-22.1394	0.281327	351.951	-81.6282	1.98897	0.495382	-4.61777	-0.148713	0.444241	-16.4257	-0.0850589	0.494579	-4.23987	-0.132081	0.30895	10.2111	-0.15148	0.408701	183.922	1.40257	0.294061	-24.4752	-0.0732788	0.469584	59.5398	0.796107	0.367972	25.8439	0.304317	4.57348	45.6136	1.39658	45.1299	-6.41608	0.723778	1.36652	65.1298	-1.43905	1.40296	31.6087	1.23524	2.17551	45.0533	1.6016	0.78341	54.7346	-2.05517	5.68904	14.3934	0.75218	51.6495	-23.1235	1.45362	1.07906	-7.23326	0.356419	1.45541	-17.5826	-0.976474	2.63536	16.8381	0.939789	0.718298	32.3581	-1.23929	0.216483	-1.91971	0.169918	0.00475874	-0.0142982	0.00054997	0.00281902	-7.78498	0.398599	0.0246005	-3.48494	0.133526	0.00654111	-0.211751	0.00895344	0.00830116	-1.54587	0.0563569	0.00942795	-3.27252	0.109199	0.00984188	-2.15962	0.0933216	0.00973168	-3.41847	0.14128	0.351462	-5.58207	1.09329	0.209888	21.1913	-0.604331	0.00192791	13.2078	0.431658	0.175841	-53.2746	-1.19132	0.133671	640.572	-0.8455	0.0197124	-32.7812	-0.965444	0.0731863	-82.5952	-1.07308	0.301253	40.8722	-0.794882	0.018804	-28.6788	-0.878637	32.3162	-5.72619	0.219042	23.7988	-40.4504	0.39812	8.3056	0.280656	-0.0301322	4.52861	8.07556	0.536868	760.213	-42.1765	1.30198	343.304	15.3939	-0.137455	1.3415	44.0433	0.304003	0.00892692	-15.9193	0.157631	0.0135689	61.4462	0.391477	0.00308953	2.88448	-0.144319	2.63541	35.2389	0.318453	35.9828	-11.7534	0.327218	0.216042	-14.0225	-0.207553	1.58727	-126.298	0.32277	1.79708	4340.11	0.265429	1.23247	324.494	-0.27893	-0.802125	11.2067	0.716838	1.00245	9.03699	0.546875	0.323426	15.9309	-1.33838	0.760429	10.6344	-0.717849	0.136626	-7.88738	-0.749312	0.0049121	-13.9593	0.192682	0.00215782	-19.6408	0.272919	0.0185362	-14.7523	0.207532	0.00528724	-13.2991	0.185251	0.00799009	-13.286	0.178496	0.00923018	-14.7679	0.199555	0.00892932	-14.6524	0.199919	0.00889684	-16.5059	0.214654	763.994	1.63646	-0.332945	0.36266	0.0507535	-0.483383	0.0637594	0.700454	0.0928494	0.714142	0.0506814	0.82608	0.0639798	0.667691	0.0375095	0.669674	0.0881084	0.589189	0.11102	0.645808
21195	1090960380	75	D	3	SURF4_6836	Library			819	23.0937	-1.21819	619	27.5034	-1.38715	482	24.4783	-1.2742	0.778675	0.12685	-0.0320073	326	-0.360117	307.935	0.615512	0.927123	-0.211316	14.3904	0.766964	24.4572	0.575571	0.602873	0.150212	1216.37	1.45819	0.438093	1.13578	17.8052	1.9612	65.5535	1.03703	0.284288	0.644766	0.404257	-0.810577	0.0160711	-0.382104	0.00420913	-0.0290791	0.0927212	0.243803	0.0290062	-0.344843	0.0117322	1.00973	0.0157501	0.0185586	0.039432	-0.34278	0.0140043	0.405811	0.112281	-3.94133	0.556271	0.0982456	-4.99274	0.594369	0.59924	-1.82263	0.179811	0.0589026	5.2833	-1.23637	2.95398	-1.25048	11.2359	0.546589	0.0336983	0.0521885	0.904186	2.37517	0.382118	-1.34304	0.183382	-2.53607	-0.256322	0.280547	-5.10701	-0.350119	0.149892	-2.28309	-0.212488	0.160571	-3.67783	-0.384811	0.213622	-0.44594	0.0344991	1.17567	-10.5762	2.3069	-0.0501719	0.0995671	0.0105995	-0.267453	6.16196	-0.409296	4.66564	-5.6094	1.12226	4.02454	-12.3161	1.32612	3.88037	-6.06331	1.08475	2.17485	-31.8845	1.49001	0.202454	0.175094	-0.0655575	0.276074	1.43923	-0.223425	0.0766871	1.88624	-0.576149	0.0674847	8.32779	-1.15849	455.187	-34.7269	0.465889	344.546	-55.9378	1.4824	461.402	-10.4914	0.133314	348.388	-36.7302	0.894975	0.478696	-29.0461	-0.935413	0.457272	85.8253	0.444439	0.481786	-22.4223	-0.698498	0.310446	5.24169	-0.0777595	0.324834	-240.899	-1.83707	0.280491	-169.78	-0.508322	0.466552	55.3078	0.739521	0.372622	32.3858	0.38135	4.25389	12.4193	0.380249	46.9755	-8.95326	1.00999	1.46034	-66.015	1.45861	1.31948	-14.9914	-0.58585	2.0382	2.47647	0.0880363	0.799394	6.75778	-0.253744	5.62807	10.209	0.533511	53.6104	-30.2195	1.89971	1.07796	-5.08017	0.250325	1.47305	-8.38346	-0.465588	2.62786	15.2422	0.850716	0.716928	35.2851	-1.3514	-0.275345	6.55802	-0.580466	0.00450229	21.211	-0.815866	0.00275766	5.42804	-0.277919	0.0240641	4.57106	-0.175141	0.00636047	12.133	-0.513018	0.00786323	18.9922	-0.692389	0.00883041	22.6463	-0.75567	0.00945812	13.7454	-0.593968	0.00930142	15.1913	-0.627836	-0.200427	4.33494	-0.849034	0.20598	38.8097	-1.10677	0.00203345	30.8054	1.00679	0.174289	-60.4862	-1.35258	0.131996	945.657	-1.24819	0.0207626	-15.419	-0.454106	0.0732118	-82.3138	-1.06942	0.296358	65.657	-1.27689	0.0197832	-11.6245	-0.356141	35.7684	-26.7755	1.02423	26.6526	-141.988	1.39747	8.82105	-3.02348	0.324607	4.65009	12.5111	0.831743	790.288	-72.9039	2.25053	347.807	-86.005	0.767932	1.34766	105.163	0.725871	0.0131529	-257.183	2.54661	0.0170676	290.573	1.85126	0.00580777	-56.4741	2.82556	2.89464	286.422	2.58839	43.7443	-60.6038	1.68723	0.187245	-68.3411	-1.01154	1.72255	-919.487	2.34985	2.37009	48221.4	2.94908	1.071	2256.59	-1.93973	-0.762929	10.5986	0.677942	1.00217	7.19653	0.435494	0.343955	0.375219	-0.0315237	0.727652	33.1453	-2.23739	0.0554314	-4.04564	-0.384342	0.00550649	-103.734	1.43185	0.00226066	-71.7792	0.997412	0.0213728	-125.855	1.77049	0.00584019	-101.157	1.40908	0.00897073	-104.062	1.39806	0.0100941	-85.1557	1.15068	0.00992558	-104.699	1.42852	0.00985734	-107.472	1.39764	740.351	1.14541	0.277493	-0.62252	0.0509306	-0.106025	0.0648715	2.34004	0.0988786	2.30229	0.0521412	2.27245	0.067796	2.51236	0.039049	2.38276	0.0895216	2.14697	0.115346	2.46408
21196	1090960380	76	D	4	ZNF575_284346	Library			623	44.4444	-2.34445	474	47.3937	-2.39032	356	44.703	-2.32697	0.751055	4.37253	-1.10326	271	-1.16854	301.403	-0.193442	0.918582	-2.51345	14.0632	-0.750832	24.2615	0.124376	0.59248	-1.08142	1325.24	2.89269	0.453431	3.91337	19.5093	4.91099	68.3194	2.01064	0.301352	3.63772	1.8852	-2.86441	0.0172652	1.28818	0.00467767	1.80572	0.0957452	1.75417	0.0298185	0.388137	0.0123196	3.02727	0.0173565	2.84625	0.0411217	0.729056	0.0149045	2.52478	0.180523	-26.213	3.69964	0.152019	-30.3867	3.61744	0.586009	-2.12754	0.167251	-1.32243	10.2228	2.25368	8.08238	2.19237	11.7133	0.924069	0.0358962	0.577114	0.857523	-0.236633	0.350949	-1.95034	1.2825	-14.8829	-1.50423	-0.277722	3.66402	0.251193	1.16374	-13.756	-1.28027	-0.00700848	-0.529936	-0.0554472	-0.0625698	2.02615	-0.156748	1.82418	-16.6469	3.63106	0.385819	-6.07587	-0.646812	0.187464	-2.1241	0.141089	6.57565	-22.1755	4.43661	3.24354	6.30793	-0.679193	4.92251	-20.9616	3.75011	1.89668	-4.34795	0.203186	0.391144	-10.0259	3.75384	0.276753	1.36851	-0.212446	0.173432	-6.89159	2.10502	0.110701	0.971691	-0.135174	462.462	-75.6467	1.01486	348.211	-94.9562	2.51643	468.113	-55.0136	0.699062	351.761	-79.2342	1.93064	0.544705	67.59	2.1767	0.541758	748.719	3.87718	0.560075	88.8515	2.76789	0.384135	-239.558	3.55379	0.341326	-157.359	-1.2	0.359652	677.811	2.02936	0.350538	-106.611	-1.42549	0.336725	-18.1198	-0.213364	4.17995	4.73983	0.145122	65.0554	-33.8086	3.81385	1.5174	-145.779	3.22101	1.26124	-47.5075	-1.85655	1.98586	-13.7536	-0.488926	0.809673	-24.0968	0.904778	6.40431	63.4879	3.3178	49.166	-14.1364	0.888665	1.05641	37.3887	-1.84233	1.57585	45.235	2.51219	2.83994	60.3929	3.37072	0.6987	74.2398	-2.84334	2.14724	-35.2005	3.11568	0.00553402	-64.1791	2.4686	0.00292136	-29.8236	1.527	0.0300162	-84.8157	3.24972	0.00749035	-65.0824	2.75188	0.00975021	-69.5034	2.53385	0.0109628	-69.8496	2.33077	0.011341	-64.2917	2.77817	0.011102	-62.6877	2.59079	-4.01952	72.961	-14.29	0.207129	33.6278	-0.958995	0.00254366	115.877	3.78711	0.205369	83.9698	1.87772	0.143068	-1070.64	1.41315	0.0282396	108.189	3.18628	0.0902825	105.953	1.37654	0.306463	14.4957	-0.281912	0.0267518	109.736	3.362	44.5262	-80.1739	3.06687	32.0756	-334.933	3.29647	11.8634	-22.5252	2.41835	4.82382	18.8541	1.25343	792.539	-75.2039	2.32153	349.29	-119.389	1.06601	1.36344	261.558	1.80537	0.01424	-319.247	3.16115	0.0225991	652.826	4.15919	0.00425676	-22.6045	1.13097	3.11673	501.613	4.53308	58.6329	-154.312	4.2961	0.151413	-135.929	-2.01193	1.82984	-1548.62	3.95767	2.75188	77458.5	4.73714	0.93634	3868.01	-3.32488	-2.37835	35.6603	2.28102	1.01142	67.7369	4.09926	0.337506	5.26194	-0.442065	0.679707	66.0729	-4.46008	1.54651	-74.5961	-7.08674	0.00576166	-142.273	1.96382	0.0024745	-180.193	2.50388	0.022259	-160.57	2.25884	0.00621246	-160.307	2.233	0.00937805	-141.766	1.90461	0.0106497	-130.424	1.76238	0.0104754	-154.4	2.10664	0.0104015	-159.004	2.06781	730.664	0.944211	1.34843	-2.3509	0.0500436	-1.99645	0.0635632	0.411213	0.101205	2.9152	0.0510618	1.203	0.067165	2.20734	0.0388551	2.167	0.0878215	0.272867	0.113695	1.76986
21197	1090960380	77	D	5	KRTAP4-1_85285	Library			601	46.841	-2.47087	446	51.2346	-2.58404	340	47.2713	-2.46066	0.762332	2.63908	-0.665881	266	-1.24204	304.645	0.208116	0.917526	-2.79798	13.9532	-1.26153	24.8554	1.4938	0.573039	-3.38515	1369.04	3.46983	0.43759	1.04462	19.0269	4.07594	71.9774	3.29824	0.27761	-0.52663	0.896356	-1.49304	0.0164778	0.18676	0.00445776	0.944547	0.0929828	0.37446	0.0293344	-0.0487165	0.0117479	1.06361	0.0163765	1.12122	0.0400607	0.0560814	0.0142248	0.924864	0.174684	-24.3073	3.43068	0.129114	-19.57	2.32975	0.584086	-2.17187	0.162991	-1.79089	6.03733	-0.703598	3.86026	-0.642063	9.60728	-0.741131	0.0301691	-0.790686	0.863008	0.0703836	0.315853	-2.63414	1.30995	-15.1913	-1.53539	-0.311743	4.19853	0.287837	1.16568	-13.778	-1.28232	0.0606135	-1.80018	-0.188352	-0.395264	5.00398	-0.387121	2.10306	-19.2576	4.20049	0.288567	-4.69838	-0.50017	0.221561	-2.74517	0.182342	6.7782	-23.9323	4.78809	3.24812	6.19876	-0.667439	4.98872	-21.9082	3.91946	1.99248	-13.8317	0.646374	0.37218	-9.00068	3.36999	0.259398	3.17564	-0.492982	0.176692	-7.18737	2.19537	0.116541	-0.0224091	0.00311746	458.72	-54.5978	0.732474	347.46	-86.9563	2.30442	465.015	-34.4606	0.437894	350.1	-58.305	1.42067	0.56836	102.221	3.29198	0.525106	618.063	3.20059	0.581149	118.804	3.70096	0.368228	-186.713	2.76984	0.32344	-247.961	-1.89092	0.343182	501.473	1.50141	0.367925	-82.3439	-1.10102	0.359666	14.1577	0.166709	4.12869	-0.584511	-0.0178972	66.2368	-35.4329	3.99707	1.5239	-154.865	3.42176	1.26677	-44.4188	-1.73585	1.99746	-10.1571	-0.361074	0.80339	-5.23808	0.196675	6.61623	78.0336	4.07795	50.8647	-20.2833	1.27508	1.05763	34.9927	-1.72427	1.58556	50.2977	2.79336	2.92397	78.2814	4.36913	0.691234	90.1938	-3.45437	2.18083	-35.7795	3.16693	0.00564901	-73.6953	2.83464	0.00294986	-35.9604	1.84121	0.0311842	-102.357	3.92181	0.00776889	-84.118	3.55676	0.0100802	-84.9812	3.09812	0.0112533	-82.4501	2.75123	0.0116873	-78.6436	3.39835	0.011421	-76.4844	3.16099	-4.99918	90.5648	-17.7378	0.205853	39.3819	-1.12309	0.00289453	174.381	5.69914	0.206866	90.9281	2.03332	0.142765	-1015.59	1.34049	0.0290242	121.16	3.5683	0.0897699	100.3	1.30309	0.305164	21.0693	-0.409757	0.0277707	127.482	3.90567	44.3981	-79.3934	3.03701	30.9907	-296.335	2.91658	12.8179	-28.6438	3.07526	4.08567	-8.09699	-0.538292	806.525	-89.4928	2.76262	349.236	-118.175	1.05517	1.33989	28.1508	0.194307	0.0110244	-135.666	1.34335	0.0175764	323.893	2.06354	0.00364135	-9.16573	0.458588	2.82426	218.225	1.9721	52.9781	-118.721	3.30523	0.162336	-115.325	-1.70697	1.75569	-1113.81	2.84646	2.39055	49788.2	3.0449	1.07409	2219.69	-1.90801	-0.55642	7.39481	0.473011	1.00901	51.9479	3.14374	0.38097	-27.6737	2.32491	0.726686	33.8085	-2.28216	1.15888	-56.2552	-5.34433	0.0052212	-60.6449	0.837089	0.00232471	-104.251	1.44862	0.0202023	-80.011	1.12557	0.0057187	-81.8546	1.1402	0.0084699	-57.7007	0.775203	0.00974618	-56.8104	0.767661	0.00957441	-72.959	0.995457	0.00946393	-70.2135	0.913107	734.217	1.01801	1.15711	-2.04213	0.0498514	-2.40607	0.0639537	0.986928	0.104271	3.72276	0.0513067	1.4456	0.0683388	2.7747	0.0388393	2.14946	0.087849	0.30328	0.11504	2.33545
21198	1090960380	78	D	6	SOS2_6655	Library			614	45.4248	-2.39617	462	49.0398	-2.47334	351	45.5056	-2.36875	0.75974	3.03745	-0.766395	298	-0.771679	300.431	-0.313742	0.920175	-2.08417	13.9724	-1.17215	24.3323	0.287577	0.588143	-1.59531	1304.12	2.61442	0.44716	2.77768	18.7353	3.57117	70.1127	2.64189	0.284551	0.690797	0.591704	-1.07054	0.0167499	0.56744	0.00438502	0.659713	0.0942416	1.00318	0.0296127	0.202372	0.011824	1.32481	0.0163446	1.06499	0.0405274	0.352093	0.0142303	0.937622	0.191283	-29.7249	4.1953	0.164649	-36.3511	4.32748	0.556662	-2.80388	0.167382	-1.30796	5.28121	-1.23784	3.04367	-1.19027	11.0866	0.42858	0.0347914	0.313245	0.873758	0.672059	0.333761	-2.28522	1.07318	-12.5315	-1.26657	-0.0715397	0.424668	0.0291138	0.981117	-11.6894	-1.08793	0.187061	-4.17543	-0.436874	-0.0745367	2.13326	-0.165035	2.26553	-20.7784	4.53223	0.245158	-4.08353	-0.434716	0.0295014	0.753098	-0.050023	6.2651	-19.4821	3.89774	3.60067	-2.20834	0.237779	4.81544	-19.4309	3.47627	2.16779	-31.1855	1.45734	0.345638	-7.56572	2.83271	0.265101	2.58187	-0.400805	0.147651	-4.55245	1.39054	0.090604	4.39252	-0.611051	465.458	-92.4976	1.24093	353.167	-147.729	3.91495	469.914	-66.9671	0.850957	354.113	-108.868	2.65269	0.521483	33.5933	1.08185	0.530401	659.61	3.41574	0.532349	49.4429	1.54024	0.36593	-179.08	2.65661	0.331777	-205.729	-1.56887	0.391942	1023.55	3.06449	0.380434	-64.8859	-0.86759	0.339906	-13.6446	-0.160668	3.77195	-37.6371	-1.15237	55.9329	-21.2675	2.39912	1.51808	-146.72	3.24179	1.23717	-60.9401	-2.38149	1.88805	-44.0846	-1.56717	0.810018	-25.1327	0.943675	6.37924	61.767	3.22787	54.3658	-32.9529	2.07154	1.05288	44.3488	-2.18529	1.56999	42.1752	2.34226	2.83793	59.9646	3.34681	0.702446	66.2348	-2.53675	1.78726	-28.9954	2.56645	0.00513891	-31.4783	1.21079	0.00293307	-32.3442	1.65605	0.0281378	-56.606	2.16886	0.00716755	-43.0222	1.81911	0.00903897	-36.1474	1.31781	0.010177	-35.7641	1.19339	0.0107218	-38.6277	1.66918	0.0104857	-36.0316	1.48914	-3.26282	59.3638	-11.6269	0.210831	16.9411	-0.483126	0.00247636	104.655	3.42035	0.202316	69.782	1.56045	0.144254	-1286.66	1.69829	0.0270797	89.0146	2.62158	0.0871154	71.0244	0.922748	0.310771	-7.31822	0.142323	0.0256823	91.1109	2.79137	41.7795	-63.4265	2.42624	29.9154	-258.076	2.54002	11.2417	-18.5401	1.9905	4.25409	-1.94749	-0.12947	863.978	-148.191	4.57463	349.657	-127.644	1.13973	1.35018	130.139	0.898267	0.0124319	-216.023	2.13904	0.0203704	506.871	3.2293	0.00349402	-5.94833	0.297612	2.95329	343.243	3.10188	52.1309	-113.388	3.15677	0.160546	-118.702	-1.75696	1.78863	-1306.95	3.34006	2.68815	72578.2	4.43867	0.930368	3939.47	-3.38631	-1.30977	19.0823	1.2206	1.01359	81.9272	4.95802	0.376284	-24.123	2.02661	0.708841	46.0644	-3.10945	1.21892	-59.096	-5.6142	0.0054324	-92.5427	1.27738	0.00241869	-151.9	2.11073	0.0213854	-126.349	1.77744	0.00601268	-128.564	1.79084	0.00886156	-93.9559	1.26229	0.0101169	-87.015	1.17581	0.0100135	-112.648	1.53697	0.00989497	-111.036	1.44399	788.699	2.14959	1.45359	-2.52061	0.0492598	-3.66691	0.063911	0.923998	0.108433	4.81897	0.0520578	2.18984	0.0696488	3.40798	0.0399255	3.35813	0.0880005	0.470208	0.116154	2.80368
21199	1090960380	79	D	7	CNTNAP3_79937	Library			550	52.3965	-2.76392	419	54.9383	-2.77084	276	57.5441	-2.9954	0.658711	18.5672	-4.68477	212	-2.03576	290.688	-1.52019	0.896567	-8.44732	13.448	-3.60545	24.4876	0.645712	0.564174	-4.43564	1387.01	3.70652	0.446665	2.68806	18.8869	3.83368	72.6813	3.54604	0.280633	0.00374531	4.54028	-6.54659	0.0170502	0.987428	0.0049723	2.95953	0.0956214	1.69232	0.0320659	2.41613	0.0127948	4.65983	0.0172903	2.72974	0.0430207	1.93366	0.0155995	4.16061	0.531073	-140.62	19.8468	0.40678	-150.695	17.9398	0.685062	0.155245	0.185966	0.735823	6.74436	-0.204035	4.49523	-0.215795	12.4503	1.50682	0.0409062	1.77365	0.871374	0.538611	0.43147	-0.381453	1.85545	-21.319	-2.15473	0.321107	-5.74426	-0.393806	1.54065	-18.0212	-1.67724	0.370213	-7.61582	-0.796843	0.4778	-2.81051	0.217428	2.70558	-24.8978	5.43075	0.617277	-9.35428	-0.995818	0.461048	-7.10728	0.472087	8.29717	-37.107	7.42391	3.73113	-5.31938	0.572754	5.51887	-29.4871	5.27535	1.98113	-12.7082	0.593872	0.400943	-10.5557	3.9522	0.34434	-5.66943	0.880112	0.216981	-10.8429	3.31195	0.146226	-5.07526	0.706029	497.063	-270.249	3.62561	350.2	-116.137	3.07774	509.241	-327.868	4.16626	353.846	-105.498	2.57059	0.495123	-4.997	-0.160926	0.520031	578.248	2.99441	0.50135	5.38486	0.167748	0.394351	-273.496	4.05725	0.314621	-292.631	-2.23158	0.296982	6.7965	0.0203487	0.327535	-138.715	-1.85477	0.247788	-143.251	-1.68681	3.74221	-40.7259	-1.24694	73.4906	-45.4049	5.12199	1.58808	-244.577	5.40394	1.18019	-92.7498	-3.62458	1.82303	-64.2463	-2.2839	0.8279	-78.8097	2.95913	5.83541	24.4403	1.27722	51.533	-22.7019	1.42712	1.06201	26.3604	-1.29891	1.51272	12.3105	0.683681	2.68626	27.6738	1.54456	0.707752	54.8958	-2.10248	2.17641	-35.7033	3.16018	0.00508221	-26.7857	1.03029	0.00292114	-29.7758	1.52455	0.0280266	-54.9368	2.10491	0.00715761	-42.3432	1.79039	0.00894563	-31.77	1.15822	0.00982294	-20.4058	0.680908	0.0106656	-36.3004	1.56861	0.0103974	-32.2136	1.33134	-1.97238	36.1755	-7.08526	0.217926	-15.0398	0.428903	0.00217314	54.0968	1.768	0.203125	73.5429	1.64456	0.14301	-1060.15	1.39931	0.02724	91.6643	2.69961	0.0923046	128.254	1.66627	0.316464	-36.141	0.702866	0.0254495	87.0573	2.66719	47.0278	-95.427	3.65035	31.8333	-326.314	3.21164	15.0873	-43.191	4.63707	3.34936	-34.9809	-2.32555	868.191	-152.495	4.7075	352.948	-201.745	1.80136	1.38965	521.287	3.59811	0.0168654	-469.134	4.64533	0.025084	815.562	5.19599	0.0069296	-80.9716	4.05125	3.06793	454.323	4.10571	60.9574	-168.942	4.7034	0.142086	-153.522	-2.27234	1.81643	-1470.01	3.75676	2.61285	66812.1	4.08604	0.968908	3478.29	-2.98988	0.12503	-3.17725	-0.203234	1.01186	70.6341	4.27459	0.426362	-62.0705	5.21464	0.720863	37.8078	-2.55211	3.17808	-151.794	-14.4206	0.00661664	-271.406	3.74624	0.00246687	-176.325	2.45013	0.025815	-299.852	4.21823	0.0068073	-254.821	3.54955	0.0107862	-272.114	3.65583	0.0123365	-267.859	3.61949	0.0117507	-269.665	3.67932	0.0116277	-275.139	3.57811	816.391	2.72473	1.73858	-2.98055	0.0497359	-2.6522	0.0653219	3.00404	0.113158	6.0635	0.053675	3.79216	0.0738684	5.44763	0.0411809	4.75505	0.0898231	2.4793	0.121147	4.90218
21200	1090960380	80	D	8	KLHDC3_116138	Library			797	25.4902	-1.34461	615	28.0521	-1.41482	449	29.7753	-1.54992	0.730081	7.59648	-1.91671	269	-1.19794	306.42	0.427818	0.914519	-3.60867	13.8935	-1.53831	24.9792	1.77926	0.570666	-3.6663	1275.07	2.23163	0.433622	0.32597	18.2289	2.69469	68.8065	2.1821	0.280425	-0.0328923	2.12507	-3.19707	0.016886	0.757706	0.00458549	1.44478	0.0959961	1.87949	0.0312628	1.69141	0.0121896	2.5806	0.0165322	1.39528	0.0421624	1.38923	0.0147208	2.09218	0.199634	-32.4501	4.57994	0.166667	-37.304	4.44091	0.558398	-2.76386	0.174157	-0.562866	4.88936	-1.51471	2.75347	-1.38508	9.61284	-0.736734	0.0304827	-0.71578	0.827401	-1.92263	0.370317	-1.57296	1.86164	-21.3886	-2.16176	1.00269	-16.4527	-1.12794	1.90533	-22.1479	-2.06131	1.26826	-24.4852	-2.56188	1.37836	-10.8711	0.841019	3.78933	-35.0429	7.64362	1.07167	-15.7904	-1.68098	0.966536	-16.3145	1.08366	6.84387	-24.5019	4.90205	4.36059	-20.3299	2.18898	5.51301	-29.4033	5.26037	2.50186	-64.2564	3.00279	0.516729	-16.8153	6.29588	0.405204	-12.0074	1.86401	0.297398	-18.1393	5.5406	0.211896	-16.2532	2.26101	469.865	-117.28	1.5734	348	-92.7075	2.45683	485.411	-169.774	2.15733	359.279	-173.957	4.23869	0.534434	52.554	1.69247	0.519309	572.585	2.96508	0.550313	74.976	2.33564	0.367845	-185.439	2.75095	0.346447	-131.421	-1.0022	0.335756	421.953	1.26333	0.372396	-76.1045	-1.01759	0.351411	2.54232	0.0299363	4.7751	66.5545	2.03775	77.3494	-50.7099	5.72043	1.38527	38.917	-0.859876	1.36587	10.9003	0.425974	2.2134	56.8027	2.01928	0.780095	64.6867	-2.42885	5.96975	33.6607	1.75907	61.6134	-59.1803	3.72028	1.07864	-6.40829	0.315769	1.49248	1.75402	0.0974122	2.69491	29.5165	1.64741	0.717503	34.0572	-1.30437	2.32545	-38.2724	3.38758	0.00579068	-85.4205	3.28564	0.00293824	-33.4594	1.71315	0.0308473	-97.2976	3.72796	0.00788022	-91.7262	3.87846	0.0103948	-99.7338	3.63594	0.0113327	-85.8922	2.86608	0.0118967	-87.3235	3.77342	0.0116991	-88.5142	3.65817	-0.908666	17.0614	-3.34162	0.222897	-37.4469	1.06791	0.00230573	76.2049	2.49054	0.195138	36.4175	0.814363	0.144446	-1321.64	1.74445	0.0242243	41.809	1.23132	0.0845365	42.5824	0.553229	0.321849	-63.4107	1.23321	0.0230249	44.8308	1.37349	40.9817	-58.5625	2.24018	28.7717	-217.383	2.13952	12.0822	-23.9278	2.56894	3.65853	-23.6925	-1.57509	736.908	-18.3669	0.566982	346.506	-56.7055	0.506317	1.34767	105.21	0.726198	0.0104924	-105.293	1.0426	0.0160132	221.519	1.41131	0.00395482	-16.0109	0.801075	2.78039	175.716	1.58794	48.1418	-88.2816	2.45779	0.181436	-79.299	-1.17374	1.65125	-501.457	1.28153	2.02418	21731.3	1.32902	1.18424	901.548	-0.774956	-0.403506	5.0225	0.321266	1.00508	26.2625	1.58932	0.35569	-8.51733	0.715553	0.753913	15.1095	-1.01993	1.22308	-59.2931	-5.63293	0.00527896	-69.3683	0.957498	0.00228045	-81.8125	1.13683	0.0199587	-70.4678	0.991318	0.00568883	-77.1088	1.07409	0.00858815	-68.6468	0.922263	0.00985674	-65.8183	0.889383	0.00959864	-75.1489	1.02534	0.0095323	-76.6886	0.997313	745.675	1.25599	1.03001	-1.837	0.0508361	-0.307292	0.0635553	0.399558	0.0947853	1.22409	0.0505019	0.648177	0.0655736	1.4381	0.0380254	1.24375	0.0880326	0.505664	0.112313	1.18904
21201	1090960380	81	D	9	SPTAN1_6709	Library			715	34.4227	-1.8158	544	37.7915	-1.90603	424	33.7881	-1.75881	0.779412	0.0136333	-0.00344103	331	-0.286624	310.37	0.916954	0.924893	-0.812562	14.2591	0.15767	24.8429	1.46499	0.589903	-1.38675	1300.38	2.56505	0.439894	1.46195	18.4452	3.06901	69.5066	2.42851	0.284241	0.636449	0.298359	-0.663714	0.0170487	0.985323	0.00459399	1.47804	0.0932146	0.490232	0.0299739	0.528316	0.0116725	0.804639	0.0164207	1.19894	0.0411125	0.723269	0.0142594	1.00615	0.119675	-6.3547	0.896889	0.109533	-10.3233	1.22896	0.552279	-2.90489	0.168699	-1.1632	6.82031	-0.150377	4.7479	-0.0461644	9.44538	-0.869147	0.0304306	-0.728224	0.883538	1.21949	0.352059	-1.9287	0.850228	-10.027	-1.01344	0.229588	-4.30639	-0.295231	0.764611	-9.23934	-0.85991	0.545074	-10.9005	-1.14052	0.106717	0.510922	-0.0395263	1.99771	-18.2714	3.98538	0.341384	-5.44648	-0.57981	0.237067	-3.0276	0.201102	5.87009	-16.056	3.21229	3.72508	-5.17496	0.557203	4.51662	-15.159	2.71201	2.20846	-35.2119	1.6455	0.293051	-4.72279	1.76828	0.335347	-4.73306	0.734752	0.1571	-5.40975	1.6524	0.132931	-2.8121	0.391196	457.78	-49.3139	0.661586	344.699	-57.5625	1.52546	462.588	-18.3599	0.233299	347.695	-28.0049	0.682372	0.534109	52.0776	1.67713	0.496482	393.475	2.03758	0.541661	62.6788	1.95256	0.353804	-138.795	2.05899	0.325336	-238.355	-1.81767	0.278922	-186.581	-0.558623	0.432566	7.87405	0.105284	0.438352	124.867	1.47033	3.76814	-38.0325	-1.16447	52.3535	-16.3467	1.84402	1.46928	-78.5079	1.73464	1.27232	-41.3174	-1.61465	1.92814	-31.6517	-1.12519	0.808084	-19.3272	0.725694	5.964	33.2661	1.73845	52.5831	-26.5018	1.666	1.05971	30.8865	-1.52193	1.51917	15.6702	0.870267	2.726	36.1348	2.01679	0.718664	31.575	-1.2093	1.98106	-32.336	2.86214	0.0052513	-40.7802	1.56858	0.00296059	-38.2714	1.95953	0.0274587	-46.4079	1.77812	0.00726133	-49.4312	2.0901	0.00920958	-44.1489	1.60951	0.0103211	-42.0139	1.40194	0.0109041	-46.1824	1.99564	0.0106577	-43.472	1.79664	-1.66921	30.7278	-6.01829	0.223029	-38.0411	1.08485	0.00260821	126.641	4.13889	0.198328	51.2467	1.14597	0.146286	-1656.65	2.18663	0.0254178	61.5391	1.81239	0.0868428	68.018	0.883688	0.323905	-73.8166	1.43558	0.0243621	68.1182	2.08694	40.039	-52.8146	2.0203	29.0756	-228.196	2.24595	10.4439	-13.4262	1.44146	4.71971	15.0527	1.00072	753.631	-35.4521	1.0944	346.835	-64.1186	0.572509	1.34181	47.115	0.325204	0.0106747	-115.702	1.14568	0.0164943	253.028	1.61206	0.00351884	-6.49033	0.32473	2.80988	204.291	1.84617	47.5333	-84.4515	2.35116	0.177714	-86.3195	-1.27765	1.67932	-666.02	1.70209	2.24562	38689.2	2.36612	1.10104	1897.22	-1.63082	-0.541615	7.16512	0.458319	1.00495	25.3735	1.53552	0.355672	-8.50351	0.714392	0.742865	22.6971	-1.53211	1.34525	-65.0732	-6.18205	0.00521906	-60.321	0.832617	0.00230113	-92.295	1.28249	0.0197925	-63.9572	0.899729	0.00564529	-70.19	0.977715	0.00842406	-53.4571	0.718192	0.00967899	-51.3357	0.693684	0.00950634	-66.8065	0.911512	0.00940466	-64.5998	0.840102	695.078	0.205094	1.14393	-2.02086	0.0503072	-1.43458	0.0632244	-0.0883586	0.0977612	2.00797	0.0500858	0.23597	0.0650217	1.17133	0.0377743	0.964346	0.0872093	-0.401876	0.1115	0.847194
21202	1090960380	82	D	10	NLRC3_197358	Library			919	12.2004	-0.643575	704	15.8436	-0.79908	532	16.4526	-0.856427	0.755682	3.6613	-0.923799	387	0.5365	292.188	-1.33452	0.923879	-1.08583	13.7751	-2.08783	24.1961	-0.0264208	0.584287	-2.05229	1172.47	0.87969	0.437667	1.05859	17.2323	0.969504	65.7401	1.10273	0.277108	-0.614579	0.982331	-1.61228	0.0169569	0.856911	0.00486683	2.54651	0.0953102	1.5369	0.0308892	1.35427	0.0117645	1.12067	0.0167214	1.72834	0.0418558	1.19474	0.0145829	1.76776	0.124803	-8.02799	1.13305	0.110585	-10.8197	1.28805	0.605904	-1.66905	0.180246	0.106676	5.30498	-1.22105	3.12157	-1.13797	9.2843	-0.996512	0.0307025	-0.663291	0.8815	1.10537	0.385375	-1.27958	0.454588	-5.58265	-0.564242	0.0373973	-1.28685	-0.0882223	0.415746	-5.29153	-0.492485	0.224079	-4.87078	-0.509629	0.196326	-0.29113	0.0225226	1.44659	-13.1123	2.86007	-0.0120148	-0.440895	-0.0469359	0.0533918	0.317948	-0.021119	5.1137	-9.49551	1.89975	3.65633	-3.53563	0.380692	4.18605	-10.4332	1.86655	2.13178	-27.6216	1.29079	0.25323	-2.56996	0.962232	0.250646	4.08706	-0.634468	0.0930233	0.404031	-0.123411	0.131783	-2.61676	0.364023	461.329	-69.2751	0.929382	342.846	-37.8291	1.0025	468.458	-57.306	0.728193	345.874	-5.05783	0.123236	0.549772	75.0086	2.41561	0.511267	509.48	2.6383	0.553482	79.4799	2.47595	0.368534	-187.728	2.7849	0.335536	-186.688	-1.42366	0.331768	379.257	1.13549	0.35355	-102.408	-1.3693	0.387956	53.9607	0.635399	3.91544	-22.7339	-0.696062	47.3902	-9.5234	1.07431	1.45712	-61.5202	1.3593	1.28114	-36.3958	-1.42231	1.92423	-32.8639	-1.16828	0.81862	-50.9543	1.91322	5.44443	-2.39598	-0.125211	47.1163	-6.71882	0.422368	1.068	14.5464	-0.716773	1.51139	11.6131	0.64495	2.55315	-0.663051	-0.0370055	0.741345	-16.894	0.64703	2.34838	-38.6676	3.42256	0.00596772	-100.073	3.84923	0.00291995	-29.5197	1.51143	0.0303945	-90.4978	3.46743	0.0077047	-79.7312	3.37127	0.0104878	-104.095	3.79493	0.0118084	-106.527	3.55463	0.0119187	-88.2365	3.81288	0.011729	-89.8053	3.71153	-1.24874	23.1723	-4.53848	0.235296	-93.3331	2.66166	0.00228155	72.1728	2.35876	0.214085	124.481	2.78362	0.152395	-2769.23	3.65515	0.0276778	98.9023	2.91278	0.0976688	187.413	2.43487	0.340514	-157.917	3.07115	0.025989	96.4514	2.95499	35.7628	-26.7412	1.02293	26.0361	-120.051	1.18156	9.35104	-6.42079	0.68935	4.51858	7.70923	0.512515	713.603	5.4435	-0.168039	346.974	-67.2491	0.600461	1.34636	92.2735	0.636905	0.0111613	-143.483	1.42075	0.0165849	258.962	1.64986	0.00347951	-5.63148	0.281759	2.66223	61.2231	0.553272	40.2257	-38.4578	1.07068	0.192697	-58.0579	-0.859337	1.62306	-336.142	0.859048	1.96863	17477	1.06884	1.17146	1054.56	-0.906484	-0.338313	4.01108	0.25657	1.0028	11.3134	0.684637	0.351896	-5.64247	0.474032	0.75001	17.7897	-1.20084	0.595047	-29.5776	-2.80991	0.00526715	-67.5848	0.93288	0.00225325	-68.0226	0.945211	0.0202186	-80.6473	1.13452	0.00576975	-89.966	1.25319	0.00868471	-77.5854	1.04235	0.0098199	-62.8167	0.848824	0.00966105	-80.79	1.1023	0.00959621	-82.7416	1.07603	653.886	-0.650436	1.67965	-2.88545	0.0508894	-0.193773	0.0627673	-0.762143	0.0923651	0.586581	0.0491414	-0.699774	0.0637361	0.54989	0.0372259	0.354063	0.086904	-0.738476	0.109988	0.211985
21203	1090960380	83	D	11	WDR33_55339	Library			899	14.3791	-0.758499	694	17.2154	-0.868265	521	18.2183	-0.948336	0.75072	4.42393	-1.11622	301	-0.727583	294.565	-1.0401	0.913466	-3.89234	13.7407	-2.24739	24.4865	0.643112	0.578469	-2.74174	1160.35	0.719954	0.434331	0.454399	17.3638	1.19712	66.7466	1.457	0.276524	-0.716985	0.231606	-0.571138	0.0170542	0.993076	0.00467555	1.79742	0.0940845	0.924722	0.0298576	0.423355	0.0115587	0.413652	0.0167245	1.73371	0.040996	0.649317	0.0142259	0.927437	0.154088	-17.5857	2.48201	0.13522	-22.4536	2.67303	0.665577	-0.293812	0.172123	-0.786618	5.83283	-0.848091	3.43797	-0.925565	12.9078	1.8686	0.0436688	2.43343	0.876838	0.84446	0.382728	-1.33115	0.290603	-3.74053	-0.378058	0.414896	-7.21779	-0.494826	0.228839	-3.17647	-0.295635	0.315186	-6.58217	-0.688692	0.697867	-4.78024	0.369812	1.28301	-11.581	2.52606	0.0951934	-1.95941	-0.20859	-0.1632	4.26306	-0.283165	4.91694	-7.78901	1.55833	4.05648	-13.0778	1.40812	3.98671	-7.58357	1.35673	2.16611	-31.02	1.44961	0.225914	-1.09318	0.409304	0.305648	-1.64039	0.25465	0.0697674	2.51408	-0.76792	0.0963455	3.41523	-0.475099	454.78	-32.4386	0.43519	341.496	-23.4606	0.621723	462.926	-20.6023	0.261795	347.871	-30.2216	0.736385	0.417829	-118.156	-3.80513	0.434439	-93.33	-0.483302	0.413925	-118.875	-3.70318	0.315259	-10.7462	0.159418	0.369289	-15.7162	-0.11985	0.295429	-9.82922	-0.0294286	0.437216	14.365	0.192075	0.270195	-111.726	-1.31559	4.01289	-12.6116	-0.38614	46.701	-8.57594	0.967425	1.44927	-50.549	1.11688	1.29197	-30.3518	-1.18612	2.01902	-3.47341	-0.123476	0.797059	13.7644	-0.516829	5.20737	-18.6668	-0.975503	49.9967	-17.1423	1.07762	1.07321	4.28856	-0.211319	1.41746	-37.3746	-2.07565	2.5221	-7.27473	-0.406024	0.71429	40.9236	-1.56735	1.58414	-25.4943	2.25656	0.00422495	44.164	-1.69874	0.00297161	-40.6454	2.08108	0.0220501	34.8162	-1.33399	0.00625069	19.6349	-0.830221	0.00726509	47.0437	-1.71505	0.00806614	55.797	-1.86186	0.00912753	27.4472	-1.18605	0.00895727	30.0765	-1.24302	1.17147	-20.3169	3.97924	0.212934	7.46145	-0.212786	0.00185011	0.236793	0.00773889	0.17268	-67.965	-1.51982	0.136332	155.939	-0.205826	0.0199148	-29.4341	-0.866865	0.0739432	-74.2472	-0.964618	0.306472	14.4466	-0.280958	0.0189041	-26.9356	-0.825228	35.5902	-25.6888	0.982665	25.9157	-115.768	1.13941	9.0902	-4.74872	0.509833	4.85434	19.9685	1.32752	740.224	-21.755	0.671575	347.496	-78.9959	0.705347	1.33149	-55.1463	-0.380639	0.00925334	-34.555	0.342161	0.0139173	84.2592	0.53682	0.00317661	0.982933	-0.049179	2.66272	61.6988	0.557571	40.0389	-37.2822	1.03795	0.190438	-62.3185	-0.9224	1.62336	-337.914	0.863575	1.88877	11361.3	0.694827	1.23492	295.176	-0.253728	-0.631687	8.56251	0.547703	1.00593	31.8229	1.92582	0.355634	-8.47532	0.712025	0.742737	22.7849	-1.53803	0.451407	-22.7812	-2.16425	0.00488921	-10.5023	0.144964	0.00227534	-79.2189	1.10079	0.0186066	-17.5073	0.246287	0.00539918	-31.0858	0.433011	0.00791071	-5.93771	0.0797726	0.009094	-3.67315	0.0496341	0.00900212	-21.2323	0.289696	0.00892799	-19.4563	0.253024	677.981	-0.15	-0.309539	0.324885	0.0499484	-2.19925	0.0625045	-1.14966	0.0930717	0.772706	0.0490003	-0.839527	0.0617362	-0.416829	0.0358969	-1.12478	0.0859482	-1.79203	0.107958	-0.641305
21204	1090960380	84	D	12	RGP1_9827	Library			593	47.7124	-2.51684	449	50.823	-2.56328	314	51.4446	-2.6779	0.699332	12.3232	-3.10931	204	-2.15335	311.15	1.01353	0.911915	-4.31047	14.0567	-0.781084	25.0141	1.85971	0.580181	-2.53878	1436.95	4.3646	0.441834	1.81322	19.2332	4.43316	73.5671	3.85783	0.278122	-0.436816	1.64667	-2.53361	0.0167981	0.634761	0.00454748	1.29591	0.0937482	0.756722	0.0307862	1.2613	0.0119528	1.76718	0.0163	0.986549	0.0416596	1.07026	0.0144752	1.51413	0.255583	-50.71	7.15709	0.203474	-54.6859	6.51017	0.661436	-0.38926	0.188582	1.02349	5.56159	-1.03974	3.19127	-1.09118	12.4494	1.50613	0.038337	1.16005	0.857976	-0.211268	0.439464	-0.225691	0.957689	-11.2342	-1.13545	0.620051	-10.441	-0.715799	0.808821	-9.73962	-0.906472	0.534454	-10.701	-1.11964	0.449369	-2.55603	0.197741	1.62384	-14.7716	3.222	0.202345	-3.47712	-0.37016	0.747492	-12.3247	0.818644	6.34804	-20.2014	4.04166	3.95588	-10.6789	1.14983	4.57843	-16.0427	2.87011	1.9951	-14.0907	0.658479	0.235294	-1.60031	0.599181	0.333333	-4.52333	0.702193	0.220588	-11.1702	3.41191	0.210784	-16.064	2.23469	466.694	-99.4477	1.33417	343.041	-39.9032	1.05747	474.453	-97.0767	1.23356	349.5	-50.7409	1.23636	0.551251	77.1737	2.48533	0.526559	629.47	3.25966	0.552831	78.5553	2.44715	0.382135	-232.912	3.4552	0.353301	-96.7006	-0.737429	0.278029	-196.135	-0.587229	0.437704	15.0452	0.20117	0.301369	-67.8651	-0.799127	3.58293	-57.2695	-1.75347	53.8333	-18.3811	2.07352	1.54325	-181.909	4.01929	1.20421	-79.3411	-3.10058	1.81617	-66.3714	-2.35944	0.824794	-69.4845	2.60899	5.5637	5.79071	0.302616	52.0931	-24.7288	1.55454	1.08627	-21.4524	1.05707	1.46643	-11.8354	-0.657294	2.59346	7.91752	0.441903	0.728449	10.6649	-0.408457	2.07109	-33.8879	2.9995	0.0054626	-58.268	2.24124	0.00295529	-37.1308	1.90113	0.0293288	-74.493	2.8542	0.0075559	-69.5619	2.94128	0.00969664	-66.991	2.44225	0.010782	-62.0056	2.06903	0.0113369	-64.1214	2.77081	0.0110882	-62.0905	2.56611	0.13302	-1.65684	0.324506	0.225736	-50.2395	1.43272	0.00201275	27.3548	0.894012	0.191167	17.9599	0.401617	0.144926	-1409	1.85976	0.0239699	37.6035	1.10746	0.0830198	25.8551	0.335909	0.324622	-77.4497	1.50624	0.022646	38.2319	1.17132	44.8933	-82.4127	3.15251	32.3333	-344.104	3.38673	12.08	-23.9138	2.56743	4.19211	-4.21051	-0.279917	776.435	-58.7507	1.81362	350.736	-151.957	1.35681	1.35856	213.115	1.471	0.0118741	-184.174	1.82368	0.0189196	411.86	2.62398	0.00385251	-13.7768	0.689296	2.80665	201.163	1.81791	53.235	-120.338	3.35024	0.154518	-130.072	-1.92524	1.75029	-1082.16	2.76556	2.3919	49891.3	3.05121	1.01513	2925.16	-2.51442	-0.973642	13.8676	0.887046	1.01086	64.0794	3.87791	0.367465	-17.44	1.46516	0.730304	31.3236	-2.11442	2.20097	-105.562	-10.0285	0.00562908	-122.249	1.68742	0.00237228	-128.366	1.78371	0.0215371	-132.292	1.86104	0.00602832	-131.049	1.82545	0.009166	-122.137	1.64089	0.0105788	-124.647	1.68431	0.0102094	-130.354	1.77856	0.0101155	-131.925	1.71565	726.267	0.852883	1.16334	-2.05218	0.0505264	-0.96733	0.0641485	1.27407	0.10091	2.83745	0.051187	1.32703	0.067416	2.32868	0.0386823	1.97472	0.0883377	0.841902	0.114407	2.06914
21205	1090960380	85	D	13	RPL14_9045	Library			282	81.5904	-4.30391	214	83.059	-4.18912	127	81.4607	-4.24036	0.593458	28.5976	-7.21559	90	-3.829	278.358	-3.04699	0.899217	-7.73296	12.7694	-6.75351	23.3325	-2.01791	0.56126	-4.78096	1415.46	4.08139	0.458077	4.75477	19.1663	4.31723	68.2129	1.97313	0.302558	3.84928	7.58951	-10.7754	0.0171482	1.12443	0.00488428	2.61484	0.0929429	0.354537	0.0329508	3.2146	0.0134135	6.78487	0.0174484	3.00798	0.0439285	2.5095	0.0160726	5.27418	0.27439	-56.8479	8.02339	0.195122	-50.7417	6.04063	0.6899	0.266742	0.204559	2.7806	11.925	3.45641	9.7811	3.33277	9.66117	-0.698525	0.03145	-0.484776	0.893709	1.78877	0.561048	2.14326	1.79039	-20.5882	-2.08086	3.43986	-54.7435	-3.75302	1.64285	-19.1776	-1.78487	4.80197	-90.8637	-9.50706	1.48254	-11.8035	0.913153	8.22164	-76.5341	16.6937	2.09234	-30.2473	-3.22	1.18156	-20.2311	1.34381	7.81111	-32.8912	6.58047	6.54444	-72.4071	7.79628	5.72222	-32.3942	5.79545	4.5	-262.058	12.2463	0.4	-10.5047	3.9331	0.822222	-55.4322	8.6052	0.222222	-11.3184	3.4572	0.311111	-33.1412	4.61033	467.873	-106.078	1.42312	373.731	-366.696	9.71779	476.574	-111.149	1.41238	378.812	-420.062	10.2354	0.457452	-60.1482	-1.93704	0.610946	1291.59	6.68837	0.463583	-48.2939	-1.50445	0.420549	-360.526	5.34833	0.371244	-5.81338	-0.0443323	0.392749	1032.19	3.09038	0.398002	-40.3656	-0.539729	0.329269	-28.6107	-0.336897	5.27073	118.033	3.61391	97.4444	-78.3356	8.83679	1.46248	-69.0142	1.52488	1.3873	22.8654	0.893561	2.33167	93.4752	3.32296	0.77357	84.273	-3.16428	7.11149	112.026	5.85437	110.156	-234.842	14.763	1.04513	59.6107	-2.93732	1.59703	56.2799	3.12559	2.94446	82.644	4.61262	0.715789	37.7199	-1.44465	0.482229	-6.50043	0.575368	0.00447846	23.1831	-0.89172	0.00278207	0.171472	-0.00877822	0.0247635	-5.93221	0.227293	0.00651905	1.29574	-0.0547877	0.007703	26.5066	-0.966338	0.00860847	32.2731	-1.0769	0.00957695	8.82048	-0.381151	0.00917887	20.4918	-0.846898	-3.32045	60.3993	-11.8297	0.22161	-31.6441	0.902422	0.00310333	209.196	6.83697	0.204957	82.0572	1.83495	0.152149	-2724.39	3.59596	0.0283948	110.755	3.26185	0.0909615	113.441	1.47383	0.327598	-92.5174	1.79927	0.0274113	121.222	3.7139	48.8333	-106.436	4.07147	35.2396	-447.506	4.40443	13.6562	-34.0177	3.65222	4.56777	9.50548	0.631931	931.202	-216.872	6.69481	354.107	-227.85	2.03446	1.45275	1146.66	7.91468	0.0197277	-632.548	6.26344	0.0337477	1382.94	8.81078	0.0043897	-25.5076	1.27622	3.0977	483.168	4.36638	63.9119	-187.537	5.22112	0.136034	-164.938	-2.44131	1.94064	-2198.29	5.61796	2.93935	91814.9	5.61514	0.881187	4527.97	-3.89217	-2.6769	40.2921	2.57729	1.03081	194.576	11.7753	0.405114	-45.9694	3.86196	0.673238	70.516	-4.76	6.86007	-326.007	-30.9712	0.00756998	-415.395	5.73374	0.00259864	-243.129	3.37841	0.0295204	-444.987	6.25993	0.00767849	-393.243	5.47771	0.0124401	-425.207	5.71262	0.0144896	-443.285	5.98998	0.013374	-416.382	5.68113	0.0131866	-422.775	5.49806	887.389	4.19936	2.93429	-4.91031	0.0497862	-2.54496	0.065563	3.35948	0.118757	7.53846	0.0552086	5.31159	0.0752838	6.13181	0.0432961	7.1088	0.0911862	3.98195	0.122565	5.49847
21206	1090960380	86	D	14	FGFR1OP2_26127	Library			963	7.40741	-0.390742	753	9.12208	-0.460076	592	6.82183	-0.355104	0.786189	-1.02807	0.259395	439	1.30083	304.969	0.248154	0.929285	0.371391	14.4149	0.880571	24.0648	-0.32926	0.610774	1.08651	1135.83	0.396995	0.450068	3.30427	17.4738	1.3876	62.4565	-0.053117	0.293283	2.22245	1.62043	-2.49721	0.0167749	0.602292	0.00466301	1.74833	0.092887	0.326605	0.0305219	1.02283	0.0119351	1.70671	0.0164124	1.18445	0.0413862	0.896847	0.014563	1.72093	0.135095	-11.3872	1.60717	0.120411	-15.4602	1.84049	0.603877	-1.71575	0.16857	-1.17731	6.96283	-0.0496725	4.95775	0.0947111	9.70372	-0.664876	0.0316441	-0.438405	0.8774	0.87592	0.351565	-1.93833	0.147902	-2.13751	-0.216039	-0.173488	2.0264	0.138923	0.147554	-2.25663	-0.210026	-0.222868	3.52487	0.368807	-0.12588	2.59282	-0.200587	-0.193588	2.24155	-0.48893	-0.0165657	-0.376435	-0.0400737	0.0697739	0.0195549	-0.00129889	4.10706	-0.764607	0.152974	3.3713	3.2614	-0.351164	3.47153	-0.218563	0.0391019	1.75171	10.0031	-0.467459	0.248292	-2.30298	0.862271	0.252847	3.85782	-0.598882	0.129841	-2.93647	0.896941	0.111617	0.815738	-0.113479	461.866	-72.2934	0.969875	343.208	-41.6817	1.1046	467.658	-51.9936	0.660688	346.261	-9.93571	0.242092	0.504975	9.42655	0.303576	0.450068	29.2986	0.15172	0.506153	12.2103	0.380375	0.309577	8.12946	-0.120599	0.375182	14.132	0.107769	0.287404	-95.7576	-0.286698	0.447933	29.3219	0.392064	0.361879	17.2704	0.203363	4.18048	4.79436	0.146792	40.6378	-0.24057	0.027138	1.42613	-18.1973	0.40207	1.34065	-3.17701	-0.124153	2.0231	-2.20612	-0.0784253	0.801876	-0.694546	0.0260754	5.75	18.5775	0.970837	45.8815	-2.25064	0.141483	1.07291	4.86829	-0.239885	1.50391	7.71423	0.428421	2.63997	17.8204	0.994613	0.727224	13.2832	-0.508739	0.3709	-4.58141	0.405512	0.00485161	-7.70002	0.296176	0.00281719	-7.39044	0.378398	0.0252742	-13.6017	0.521149	0.00663584	-6.68548	0.282682	0.00847152	-9.5353	0.347624	0.00960616	-11.003	0.367151	0.0100054	-8.93728	0.386198	0.00987979	-9.82445	0.40603	-0.341819	6.87564	-1.34665	0.209417	23.3151	-0.664898	0.00209478	41.031	1.34098	0.180635	-30.9888	-0.692965	0.135776	257.258	-0.339558	0.0197077	-32.8575	-0.96769	0.0733866	-80.3855	-1.04437	0.302946	32.3003	-0.628177	0.0189744	-25.7107	-0.787703	36.6483	-32.1402	1.22945	27.1966	-161.341	1.58794	9.27759	-5.94992	0.638796	4.40991	3.74145	0.248734	762.039	-44.0425	1.35958	348.636	-104.675	0.934636	1.33975	26.7816	0.184856	0.0104469	-102.695	1.01688	0.0155704	192.52	1.22656	0.00370835	-10.6288	0.531788	2.76727	162.999	1.47302	42.8481	-54.9628	1.53019	0.186914	-68.9661	-1.02079	1.66619	-589.003	1.50526	2.18878	34336.1	2.0999	1.09964	1913.95	-1.6452	-0.807698	11.2931	0.722369	1.00212	6.90486	0.417843	0.330595	10.4987	-0.882016	0.746071	20.4951	-1.38347	0.512312	-25.663	-2.43802	0.0051814	-54.6328	0.754102	0.0023037	-93.5992	1.30061	0.0198112	-64.6927	0.910076	0.00564312	-69.8445	0.972902	0.00844653	-55.5377	0.746144	0.00966858	-50.4878	0.682227	0.00946986	-63.509	0.866521	0.00942625	-66.6447	0.866696	716.926	0.65888	0.195323	-0.489908	0.0510298	0.105477	0.0640516	1.13121	0.0937911	0.962206	0.0507461	0.890171	0.0646305	0.9822	0.0379236	1.13045	0.0884038	0.914759	0.111841	0.990901
21207	1090960380	87	D	15	C16orf72_29035	Library			604	46.5142	-2.45363	453	50.2743	-2.53561	338	47.5923	-2.47737	0.746137	5.1285	-1.294	297	-0.786377	285.406	-2.17427	0.92015	-2.09093	13.4927	-3.39796	24.0273	-0.415744	0.575161	-3.13374	1291.7	2.45079	0.432873	0.190401	18.1854	2.61939	71.8682	3.25981	0.271083	-1.67134	2.6119	-3.87224	0.0170312	0.960806	0.00476266	2.13856	0.0981069	2.93371	0.0310599	1.5083	0.0126821	4.27258	0.0170881	2.37372	0.0420799	1.3369	0.0153187	3.49958	0.137845	-12.2844	1.7338	0.125313	-17.7752	2.11608	0.617791	-1.39511	0.171303	-0.876835	4.74693	-1.61535	2.6616	-1.44676	9.07223	-1.1642	0.030485	-0.715234	0.889974	1.5797	0.34101	-2.144	1.51665	-17.5133	-1.77008	1.82654	-29.3963	-2.01531	1.41615	-16.6122	-1.54611	2.23235	-42.595	-4.45672	1.50901	-12.0405	0.931486	3.19617	-29.4902	6.43246	1.28188	-18.7678	-1.99794	1.67009	-29.1294	1.93486	6.51178	-21.6217	4.3258	4.74747	-29.5556	3.18234	4.73064	-18.2187	3.25939	2.65993	-79.9046	3.73405	0.43771	-12.5434	4.69642	0.531987	-25.2094	3.91347	0.306397	-18.9558	5.79002	0.37037	-43.228	6.01352	480.797	-178.768	2.39832	359.906	-219.485	5.81655	485.208	-168.43	2.14025	362.633	-216.211	5.26826	0.549616	74.78	2.40825	0.565905	938.19	4.85834	0.527972	43.2227	1.34647	0.402703	-301.241	4.46885	0.443901	362.223	2.76228	0.378672	881.463	2.6391	0.523021	134.121	1.79334	0.524974	246.74	2.90542	4.14373	0.97795	0.0299419	63.8653	-32.1726	3.62929	1.42519	-16.8839	0.373051	1.33094	-8.59706	-0.335965	2.04315	4.01139	0.142601	0.799978	5.00442	-0.187909	6.17749	47.9194	2.50421	69.4141	-87.4093	5.49485	1.06336	23.7025	-1.16794	1.56284	38.4479	2.13526	2.74406	39.9805	2.23144	0.733099	0.727583	-0.027866	0.77784	-11.5959	1.02638	0.00552704	-63.6013	2.44638	0.00279563	-2.74847	0.140725	0.0298854	-82.8515	3.17446	0.00741453	-59.9012	2.5328	0.00975894	-69.9129	2.54878	0.0110441	-73.3761	2.44844	0.011288	-62.0932	2.68317	0.0109895	-57.8217	2.38969	-2.68221	48.9306	-9.58345	0.227946	-60.202	1.71683	0.00237636	87.9819	2.87544	0.218733	146.086	3.26676	0.147508	-1879.22	2.48042	0.0299876	137.088	4.03738	0.103436	251.017	3.2612	0.329476	-102.027	1.98421	0.0280096	131.642	4.03313	40.1088	-53.2403	2.03659	27.415	-169.112	1.66443	12.1327	-24.2513	2.60367	3.94448	-13.2521	-0.881008	870.965	-155.33	4.795	352.925	-201.225	1.79673	1.34431	71.92	0.496418	0.0108991	-128.511	1.2725	0.0171417	295.42	1.88214	0.00381507	-12.9592	0.648388	2.91206	303.296	2.74088	49.3477	-95.8712	2.66909	0.168093	-104.467	-1.54626	1.77179	-1208.25	3.08782	2.44156	53694.1	3.28378	1.00811	3009.23	-2.58669	0.847284	-14.3823	-0.919969	1.00707	39.3017	2.37843	0.41945	-56.8329	4.77462	0.75417	14.9326	-1.00799	1.26582	-61.315	-5.82501	0.0052736	-68.5588	0.946325	0.00227556	-79.3316	1.10236	0.0209208	-108.153	1.52146	0.0057607	-88.5281	1.23316	0.00859593	-69.3674	0.931944	0.0100295	-79.8966	1.07962	0.00966157	-80.8372	1.10295	0.00952665	-76.1536	0.990355	942.606	5.34619	2.7911	-4.67921	0.049694	-2.74147	0.0652047	2.83126	0.114396	6.38972	0.0536929	3.80985	0.0751196	6.05246	0.0420929	5.76985	0.0898118	2.46684	0.122154	5.32541
21208	1090960380	88	D	16	BASP1_10409	Library			858	18.8453	-0.994093	666	21.0562	-1.06198	525	17.5762	-0.914914	0.788288	-1.35082	0.340831	401	0.742281	298.823	-0.512875	0.926293	-0.434994	14.0988	-0.585838	24.2258	0.041903	0.598079	-0.417913	1093.46	-0.161387	0.429864	-0.354478	16.5514	-0.209147	63.3596	0.264782	0.275351	-0.92274	0.188618	-0.51152	0.0167354	0.547095	0.00431788	0.396775	0.0938273	0.796245	0.0303643	0.880665	0.0114888	0.17346	0.0158907	0.26616	0.0412134	0.78727	0.0138702	0.0901273	0.131068	-10.0728	1.42165	0.121359	-15.9079	1.89379	0.595346	-1.91235	0.170635	-0.950245	5.43284	-1.13071	3.24199	-1.05713	10.6929	0.117271	0.035757	0.543878	0.885745	1.34298	0.355762	-1.85656	0.0410277	-0.936947	-0.0946978	-0.888141	13.2544	0.908675	0.0198442	-0.811448	-0.0755218	-0.808234	14.5206	1.51929	-0.886488	9.40075	-0.727267	-0.426085	4.41798	-0.963657	-0.4437	5.67356	0.603983	-0.23855	5.63552	-0.374328	4.30673	-2.49643	0.499456	2.79052	17.1108	-1.84238	3.62594	-2.42597	0.434016	1.55362	29.6128	-1.38385	0.184539	1.14364	-0.428194	0.162095	13.3081	-2.06592	0.0872818	0.924965	-0.282529	0.0673317	8.35383	-1.16212	461.324	-69.2431	0.928953	344.014	-50.2668	1.33211	466.763	-46.0587	0.585271	346.873	-17.6428	0.429885	0.512303	20.1547	0.649069	0.442561	-29.604	-0.153302	0.516159	26.4325	0.823421	0.313314	-4.28739	0.0636026	0.385994	68.9021	0.52544	0.318548	237.708	0.711697	0.491905	90.6937	1.21267	0.451078	142.772	1.68117	3.95173	-18.9641	-0.580638	40.2818	0.248866	-0.0280738	1.45775	-62.4017	1.37877	1.3117	-19.3348	-0.755587	1.97706	-16.4832	-0.585963	0.803742	-6.2935	0.236304	6.12417	44.26	2.31297	40.4489	17.4089	-1.09438	1.0523	45.4958	-2.2418	1.5591	36.4997	2.02706	2.78029	47.6932	2.6619	0.711167	47.5973	-1.82295	0.694486	-10.1591	0.899208	0.00517191	-34.2091	1.31583	0.00280039	-3.77469	0.193269	0.0270143	-39.7345	1.52243	0.00704737	-34.8093	1.47184	0.00896572	-32.7123	1.19258	0.0101811	-35.9397	1.19925	0.0106387	-35.1858	1.52045	0.0103054	-28.2345	1.16689	-2.72089	49.6256	-9.71958	0.20113	60.668	-1.73013	0.00230082	75.3872	2.46381	0.190414	14.4602	0.323358	0.135905	233.812	-0.308612	0.0241937	41.304	1.21645	0.0804372	-2.62762	-0.034138	0.295144	71.8075	-1.39651	0.0229935	44.2841	1.35674	34.1732	-17.0486	0.652157	24.7665	-74.8822	0.737003	9.38521	-6.63983	0.712866	4.20257	-3.8286	-0.254527	803.786	-86.694	2.67623	346.532	-57.2861	0.511502	1.33879	17.257	0.119114	0.00940082	-42.9744	0.425529	0.014626	130.675	0.832535	0.00307476	3.2071	-0.160461	2.68881	86.983	0.786064	38.8215	-29.6199	0.82463	0.201052	-42.2977	-0.626065	1.61891	-311.806	0.796854	1.89264	11657.9	0.712961	1.22293	438.609	-0.377021	-0.00475883	-1.16369	-0.0744359	1.00054	-3.42046	-0.207022	0.355036	-8.02172	0.673916	0.754695	14.5724	-0.983672	1.75844	-84.6234	-8.03934	0.00503731	-32.8698	0.453705	0.00223432	-58.425	0.811847	0.0191484	-38.7285	0.544821	0.00549623	-46.5056	0.647802	0.00810296	-23.7342	0.318867	0.00939136	-27.9003	0.377009	0.00922359	-41.2506	0.562826	0.00906332	-32.2722	0.419691	767.074	1.70043	0.848537	-1.54412	0.0510453	0.138521	0.0643312	1.54348	0.0994699	2.45804	0.0523727	2.50179	0.0668143	2.0378	0.0391662	2.51318	0.089817	2.47259	0.114016	1.90476
21209	1090960380	89	D	17	MS4A7_58475	Library			836	21.2418	-1.12051	648	23.5254	-1.18651	489	23.3547	-1.21571	0.75463	3.82303	-0.964609	380	0.43361	299.984	-0.369093	0.92481	-0.834796	14.097	-0.594297	24.1646	-0.099143	0.598121	-0.412933	1257.78	2.00383	0.440938	1.65096	18.1996	2.64389	67.3214	1.65934	0.285206	0.805827	1.11349	-1.79417	0.0170322	0.962226	0.00458024	1.4242	0.094606	1.1852	0.0302672	0.792989	0.0119649	1.80903	0.0166156	1.54203	0.0413664	0.884323	0.0145152	1.60843	0.152249	-16.9855	2.3973	0.129758	-19.8741	2.36594	0.716202	0.872894	0.178943	-0.0365434	7.60279	0.4025	5.04401	0.152622	13.0447	1.97683	0.0420279	2.04153	0.8618	0.00274568	0.44362	-0.144717	0.558098	-6.74541	-0.681763	0.203499	-3.8965	-0.267131	0.470298	-5.90885	-0.549939	0.44404	-9.00261	-0.941943	0.0493954	1.02399	-0.0792187	1.25788	-11.3458	2.47476	0.250776	-4.16311	-0.443187	0.223247	-2.77588	0.184382	5.25789	-10.7462	2.14997	3.67895	-4.07496	0.438763	4.05	-8.48834	1.5186	2.11842	-26.2988	1.22898	0.265789	-3.24896	1.21646	0.326316	-3.79258	0.588753	0.142105	-4.04928	1.23684	0.139474	-3.92584	0.546131	461.565	-70.6005	0.947163	346.408	-75.756	2.0076	466.881	-46.8398	0.595197	349.339	-48.7104	1.18689	0.522872	35.627	1.14735	0.510616	504.374	2.61186	0.528905	44.5482	1.38776	0.364234	-173.444	2.573	0.353369	-96.3588	-0.734823	0.343437	504.196	1.50956	0.331737	-132.852	-1.77637	0.325701	-33.6309	-0.396012	4.16875	3.57646	0.109502	51.8789	-15.6943	1.77043	1.43762	-34.259	0.756956	1.33025	-8.9821	-0.351011	2.05923	8.99546	0.31978	0.795899	17.2484	-0.647646	5.73095	17.2701	0.902517	49.9026	-16.8019	1.05623	1.08284	-14.6829	0.723498	1.49226	1.63857	0.0910003	2.63771	17.3379	0.967683	0.716698	35.7775	-1.37026	1.19633	-18.8095	1.66487	0.00507944	-26.556	1.02146	0.00290961	-27.2937	1.39746	0.0271199	-41.3199	1.58317	0.00703598	-34.0308	1.43892	0.0089436	-31.6748	1.15475	0.0101241	-33.4679	1.11677	0.0105543	-31.6859	1.36921	0.010375	-31.2439	1.29127	-1.91427	35.1313	-6.88076	0.213915	3.04338	-0.0867916	0.00237857	88.3504	2.88748	0.195362	37.46	0.837677	0.143887	-1219.91	1.61018	0.0256986	66.1812	1.94911	0.0868619	68.2282	0.886419	0.313243	-19.8344	0.385737	0.0243869	68.5512	2.10021	39.928	-52.1375	1.9944	28.6481	-212.987	2.09626	10.8169	-15.817	1.69814	4.25554	-1.89478	-0.125965	794.844	-77.5582	2.39421	348.973	-112.265	1.0024	1.35213	149.473	1.03172	0.0110715	-138.357	1.37	0.0178066	338.969	2.15959	0.00335943	-3.00937	0.150568	2.82144	215.489	1.94737	47.5965	-84.8489	2.36223	0.172448	-96.2521	-1.42466	1.71453	-872.468	2.22968	2.19969	35172.2	2.15103	1.09454	1975	-1.69767	-0.798066	11.1437	0.712811	1.00685	37.8301	2.28937	0.358856	-10.9168	0.917138	0.731167	30.7309	-2.07441	1.07964	-52.5063	-4.98817	0.0053677	-82.771	1.1425	0.00235092	-117.541	1.6333	0.0205649	-94.213	1.32536	0.00578823	-92.901	1.29407	0.00872571	-81.3807	1.09334	0.0100413	-80.8538	1.09255	0.0097657	-90.2488	1.23136	0.00971023	-93.5399	1.21646	732.527	0.982917	0.794235	-1.45649	0.050392	-1.25396	0.0645895	1.92422	0.102305	3.2049	0.0521669	2.29791	0.0687465	2.97181	0.03947	2.85123	0.0890756	1.65535	0.115948	2.71682
21210	1090960380	90	D	18	SNAPIN_23557	Library			891	15.2505	-0.804468	718	13.9232	-0.702222	546	14.2055	-0.739451	0.760446	2.92902	-0.739036	428	1.13914	294.545	-1.04267	0.919875	-2.16509	13.8506	-1.7374	24.1411	-0.153379	0.587217	-1.70501	1188.04	1.08494	0.43814	1.14425	17.5342	1.49206	65.8052	1.12563	0.281795	0.207545	1.01315	-1.65502	0.017069	1.01371	0.00459269	1.47296	0.0956605	1.71187	0.0309844	1.44021	0.0118388	1.37567	0.016491	1.3227	0.042046	1.31539	0.0144151	1.37265	0.199382	-32.3679	4.56834	0.16847	-38.1555	4.54229	0.604512	-1.70113	0.180235	0.105512	5.18199	-1.30795	3.04473	-1.18956	12.0331	1.17694	0.0389713	1.31155	0.858214	-0.19794	0.427837	-0.452235	0.520578	-6.32394	-0.639164	-0.348744	4.77987	0.327691	0.484203	-6.0662	-0.564584	-0.127989	1.74261	0.182329	-0.192543	3.18949	-0.246748	0.722907	-6.33783	1.38242	0.177702	-3.12808	-0.333002	-0.107337	3.24553	-0.215578	4.90888	-7.71906	1.54434	3.24766	6.20966	-0.668612	3.99766	-7.74015	1.38474	1.89252	-3.93658	0.183962	0.317757	-6.05843	2.26837	0.264019	2.69454	-0.418295	0.11215	-1.33133	0.406653	0.0817757	5.89524	-0.820097	463.903	-83.7471	1.12354	343.646	-46.3508	1.22834	468.921	-60.3735	0.767172	346.527	-13.289	0.323799	0.555887	83.9611	2.70392	0.488496	330.816	1.7131	0.562716	92.6041	2.88479	0.350632	-128.258	1.90269	0.333554	-196.728	-1.50023	0.278557	-190.487	-0.570317	0.32342	-144.459	-1.93157	0.272252	-108.831	-1.28151	4.05869	-7.8545	-0.240488	47.1565	-9.20221	1.03807	1.42486	-16.426	0.362933	1.31386	-18.1298	-0.708494	1.99457	-11.0531	-0.392926	0.800359	3.8599	-0.144935	5.76333	19.4923	1.01865	44.3014	3.46753	-0.217981	1.07157	7.52172	-0.370632	1.50333	7.41313	0.411699	2.61973	13.5107	0.754075	0.727306	13.1077	-0.502017	1.70578	-27.5911	2.44215	0.00578624	-85.0528	3.27149	0.00291771	-29.0383	1.48679	0.03042	-90.8807	3.4821	0.00767421	-77.6474	3.28316	0.0102831	-94.4948	3.44495	0.0116161	-98.1854	3.27629	0.0117257	-80.2345	3.46709	0.0115618	-82.5733	3.41264	-1.58327	29.1836	-5.71584	0.218822	-19.076	0.544006	0.00219004	56.9155	1.86012	0.197076	45.4265	1.01582	0.141983	-873.132	1.15246	0.0251817	57.6362	1.69745	0.0833389	29.3738	0.381624	0.316165	-34.6269	0.67342	0.0237662	57.7409	1.76901	34.2611	-17.585	0.672672	24.7167	-73.1078	0.71954	9.3037	-6.11734	0.65677	4.43611	4.69836	0.31235	781.28	-63.7006	1.96643	344.721	-16.5201	0.147504	1.32976	-72.3064	-0.499085	0.00879518	-8.39821	0.0831585	0.0137325	72.1568	0.459715	0.00275701	10.1457	-0.507618	2.66007	59.135	0.534402	38.5054	-27.6304	0.76924	0.21009	-25.2491	-0.373722	1.5925	-156.944	0.401087	1.91108	13070.2	0.799335	1.19735	744.746	-0.640172	-0.123075	0.671864	0.042976	1.0031	13.3145	0.80574	0.362425	-13.6209	1.14431	0.750542	17.4246	-1.1762	-0.140461	5.223	0.496192	0.0047905	4.40719	-0.0608324	0.00219491	-38.4437	0.534197	0.0182462	-3.39368	0.0477417	0.00526961	-10.499	0.146246	0.00777872	6.27983	-0.084369	0.0089121	11.1473	-0.15063	0.00880314	-3.24808	0.0443176	0.00874433	-2.06219	0.0268182	717.035	0.661144	1.03788	-1.8497	0.0504707	-1.08613	0.0640222	1.08794	0.0989257	2.3147	0.0511802	1.3203	0.0669678	2.112	0.0389805	2.30651	0.0882808	0.779221	0.113887	1.85053
21211	1090960380	91	D	19	ZNF101_94039	Library			738	31.9172	-1.68364	557	36.0082	-1.81609	431	32.6645	-1.70032	0.773788	0.878073	-0.221552	313	-0.551199	305.07	0.260697	0.9229	-1.34964	14.1185	-0.494385	24.6146	0.938615	0.587697	-1.64817	1226.1	1.58639	0.434223	0.434867	17.8453	2.03065	68.5298	2.08468	0.277872	-0.480657	1.13658	-1.8262	0.0168128	0.655346	0.0044705	0.994436	0.0947279	1.24605	0.0303061	0.828152	0.0119596	1.79075	0.0163607	1.09331	0.0412209	0.792015	0.0144159	1.37459	0.107422	-2.35559	0.332463	0.103516	-7.48146	0.890643	0.542449	-3.13142	0.168081	-1.23116	6.47544	-0.394049	4.36046	-0.306265	10.0709	-0.374576	0.0320756	-0.335347	0.860708	-0.0583833	0.342249	-2.11984	0.396999	-4.93572	-0.498856	0.0453385	-1.41162	-0.0967758	0.346345	-4.50618	-0.419393	0.450207	-9.11847	-0.954065	-0.234652	3.5664	-0.275906	1.37303	-12.4237	2.70988	0.290289	-4.72277	-0.502766	-0.0919637	2.96552	-0.196979	5.01917	-8.67565	1.73572	3.53994	-0.760026	0.0818342	4.07987	-8.91539	1.595	2.15655	-30.0733	1.40537	0.249201	-2.35216	0.880685	0.351438	-6.40857	0.994855	0.086262	1.01749	-0.310792	0.102236	2.41251	-0.335609	457.638	-48.5145	0.650862	344.425	-54.6399	1.44801	464.262	-29.47	0.374477	348.547	-38.7358	0.943844	0.537916	57.651	1.85662	0.513874	529.94	2.74425	0.546666	69.793	2.17418	0.350983	-129.424	1.91997	0.35111	-107.803	-0.822092	0.264257	-343.602	-1.02874	0.361106	-91.862	-1.22829	0.249772	-140.46	-1.65394	4.23172	10.117	0.30976	50.2716	-13.4846	1.52115	1.41358	-0.655366	0.0144804	1.35359	4.04962	0.158257	2.08069	15.6491	0.55631	0.794986	19.9874	-0.750489	6.30738	56.8345	2.97011	52.8466	-27.4556	1.72595	1.07197	6.72047	-0.331151	1.57366	44.0903	2.44862	2.80053	52.0029	2.90244	0.723034	22.2356	-0.85161	0.453596	-6.00686	0.531682	0.0052598	-41.483	1.59561	0.00278836	-1.18225	0.0605337	0.0281746	-57.1595	2.19007	0.00716931	-43.1428	1.82421	0.00934181	-50.3503	1.8356	0.0104198	-46.2958	1.54482	0.0108252	-42.9155	1.85447	0.0106341	-42.4502	1.75441	-2.37025	43.325	-8.48555	0.213992	2.69371	-0.0768198	0.00234057	82.0142	2.6804	0.199442	56.4231	1.26173	0.142694	-1002.59	1.32333	0.0256355	65.1381	1.91839	0.0849904	47.5886	0.61827	0.312898	-18.0884	0.35178	0.0243133	67.2687	2.06092	35.5463	-25.4212	0.972431	25.5249	-101.866	1.00258	9.65796	-8.38815	0.900569	4.33785	1.11045	0.0738241	740.016	-21.5425	0.665014	345.634	-37.0694	0.330987	1.34918	120.161	0.829394	0.0102625	-92.1674	0.912634	0.0146585	132.803	0.846096	0.00437185	-25.1176	1.25671	2.78042	175.746	1.58822	41.7573	-48.0973	1.33905	0.195987	-51.8518	-0.767479	1.66703	-593.944	1.51789	2.10954	28267.8	1.72878	1.13961	1435.62	-1.23403	-0.158127	1.21567	0.0777604	1.00374	17.4758	1.05757	0.372217	-21.041	1.76769	0.735986	27.4213	-1.851	-0.26202	10.9746	1.0426	0.00503029	-31.81	0.439077	0.00218755	-34.7125	0.482348	0.0195087	-52.8431	0.74338	0.00547763	-43.5503	0.606635	0.00825777	-38.0649	0.511398	0.00945154	-32.8036	0.443265	0.00919992	-39.1104	0.533625	0.00915805	-41.2447	0.536375	681.304	-0.0809688	1.05719	-1.88087	0.0504034	-1.22951	0.0632784	-0.00868867	0.0956037	1.43965	0.0501477	0.297277	0.0654976	1.40134	0.0379607	1.17172	0.0873539	-0.24252	0.111998	1.05656
21212	1090960380	92	D	20	NPTX1_4884	Library			831	21.7865	-1.14924	639	24.7599	-1.24878	523	17.8973	-0.931625	0.818466	-5.98965	1.51128	414	0.933364	303.143	0.0221221	0.929753	0.497536	14.2932	0.315992	24.142	-0.151215	0.605603	0.473663	1271.52	2.18477	0.437791	1.0811	18.4363	3.05364	67.309	1.65497	0.28699	1.11865	0.383118	-0.781262	0.0166529	0.431739	0.00424896	0.126892	0.0942093	0.98706	0.0300208	0.570667	0.0117038	0.91215	0.015924	0.324683	0.0408361	0.54791	0.0140055	0.408606	0.121993	-7.11111	1.00365	0.109966	-10.5274	1.25325	0.586297	-2.12091	0.163093	-1.77968	5.78736	-0.880218	3.62333	-0.801126	11.4908	0.748179	0.0371043	0.865639	0.865043	0.184291	0.345873	-2.04923	0.323387	-4.1088	-0.415279	0.752323	-12.5191	-0.858269	0.308234	-4.07491	-0.379254	0.868113	-16.9686	-1.77542	0.549937	-3.45618	0.267379	1.39704	-12.6485	2.7589	0.360683	-5.71984	-0.608911	0.331855	-4.75411	0.315782	4.73671	-6.22582	1.24559	4.12319	-14.6686	1.57941	3.93237	-6.80668	1.21774	2.25121	-39.4438	1.84326	0.229469	-1.28537	0.481263	0.388889	-10.3084	1.60026	0.120773	-2.11375	0.645642	0.178744	-10.6102	1.47601	455.189	-34.7392	0.466055	346.658	-78.4193	2.07818	460.81	-6.56442	0.0834136	349.071	-45.3428	1.10483	0.506935	12.296	0.395986	0.484151	296.725	1.53657	0.509314	16.7031	0.520334	0.335718	-78.7133	1.1677	0.372807	2.10365	0.0160422	0.332251	384.428	1.15098	0.410958	-22.2836	-0.297954	0.313874	-50.2708	-0.59195	4.51909	39.9643	1.22362	50.6642	-14.0244	1.58205	1.47522	-86.8169	1.91823	1.32617	-11.2613	-0.44008	2.06608	11.1188	0.395265	0.801	1.93478	-0.0726503	5.7014	15.2419	0.796521	55.6401	-37.5644	2.36143	1.07747	-4.1152	0.202777	1.48963	0.267841	0.0148749	2.63473	16.7043	0.932322	0.72179	24.895	-0.953463	0.00952847	1.64761	-0.145833	0.00466039	8.1255	-0.312541	0.00279825	-3.31332	0.169646	0.0247954	-6.41164	0.245662	0.00657839	-2.75963	0.116685	0.00819849	3.26946	-0.119193	0.00917565	7.67082	-0.255963	0.00978886	0.0378658	-0.00163626	0.00963299	0.850057	-0.0351325	-0.807254	15.2391	-2.98471	0.213178	6.36509	-0.18152	0.00218956	56.835	1.85749	0.188163	3.9986	0.0894168	0.140909	-677.594	0.894366	0.0230062	21.6723	0.638272	0.0820527	15.1889	0.197334	0.310709	-7.00239	0.136181	0.0218839	24.9605	0.764718	39.5465	-49.8117	1.90543	28.0594	-192.04	1.89009	11.2059	-18.3109	1.9659	4.10215	-7.49521	-0.498285	777.395	-59.7311	1.84389	347.803	-85.9205	0.767177	1.35344	162.391	1.12088	0.0105857	-110.622	1.09537	0.0171708	297.329	1.8943	0.00326944	-1.04428	0.0522484	2.7621	157.999	1.42783	46.1504	-75.7474	2.10884	0.181861	-78.4967	-1.16186	1.69391	-751.595	1.92078	2.09534	27180.9	1.66231	1.14635	1355.04	-1.16477	-0.706625	9.7251	0.622069	1.00533	27.8823	1.68735	0.354484	-7.6037	0.638798	0.73516	27.9887	-1.8893	1.15439	-56.0431	-5.32417	0.00528929	-70.929	0.979041	0.00228995	-86.6276	1.20374	0.020139	-77.529	1.09065	0.00568142	-75.9314	1.05769	0.00859649	-69.4184	0.932629	0.00991712	-70.7372	0.955851	0.0096085	-76.0401	1.0375	0.0095451	-77.901	1.01308	726.119	0.849819	0.757842	-1.39775	0.0505283	-0.963321	0.0643881	1.6273	0.0996786	2.513	0.051733	1.86801	0.0677429	2.48669	0.0392116	2.56369	0.0888311	1.38577	0.114867	2.26257
21213	1090960380	93	D	21	SIPA1_6494	Library			731	32.6797	-1.72386	547	37.38	-1.88528	429	32.9856	-1.71703	0.784278	-0.734355	0.185287	326	-0.360117	309.217	0.774161	0.920955	-1.874	14.4014	0.817901	24.4992	0.672493	0.60092	-0.0812899	1288.7	2.41115	0.443959	2.19801	18.7973	3.67859	67.4495	1.70443	0.294025	2.35251	1.62641	-2.50551	0.0164901	0.203992	0.00445391	0.929505	0.0936348	0.700085	0.0297178	0.297214	0.0120492	2.09845	0.0164112	1.18227	0.0404208	0.2845	0.0144817	1.52939	0.279116	-58.3904	8.24109	0.216867	-61.0109	7.26314	0.660673	-0.406838	0.180273	0.109714	6.89883	-0.0948923	4.5731	-0.163517	11.6598	0.881788	0.035593	0.504711	0.864267	0.140811	0.399242	-1.0094	0.708295	-8.43263	-0.852291	-0.181072	2.14554	0.147091	0.624311	-7.65169	-0.712146	-0.0384812	0.0612595	0.00640957	-0.376379	4.83495	-0.374044	0.99818	-8.91469	1.94449	0.288404	-4.69607	-0.499924	-0.053944	2.27301	-0.15098	5.41718	-12.1277	2.42637	3.35583	3.6303	-0.390886	4.25767	-11.4571	2.04973	1.8773	-2.42963	0.11354	0.349693	-7.78497	2.91481	0.276074	1.43923	-0.223425	0.0920245	0.494646	-0.151089	0.107362	1.54006	-0.214241	458.291	-52.1868	0.700128	343.425	-43.9924	1.16584	464.161	-28.7992	0.365953	347.276	-22.7214	0.553632	0.546798	70.6551	2.2754	0.505107	461.15	2.38802	0.554854	81.4306	2.53672	0.354906	-142.457	2.11332	0.314981	-290.809	-2.21768	0.319694	249.979	0.748437	0.422326	-6.4172	-0.0858041	0.362081	17.5557	0.206722	4.09102	-4.49656	-0.137675	52.454	-16.4849	1.85961	1.45866	-63.6719	1.40684	1.31785	-15.9047	-0.62154	1.99689	-10.3338	-0.367355	0.801477	0.504539	-0.0189477	6.17955	48.0606	2.51159	49.0828	-13.8352	0.869732	1.07764	-4.44947	0.219247	1.55202	32.8072	1.822	2.75295	41.8734	2.33708	0.714435	40.6132	-1.55546	0.891548	-13.5559	1.19987	0.00534339	-48.4014	1.86173	0.00282075	-8.15735	0.417665	0.0288934	-67.9534	2.60364	0.00721053	-45.96	1.94332	0.00941906	-53.9732	1.96767	0.0106631	-56.848	1.89693	0.0109377	-47.5776	2.05593	0.010716	-45.9899	1.9007	-2.74183	50.0019	-9.79327	0.204531	45.3401	-1.29301	0.0023234	79.1516	2.58684	0.192069	22.1527	0.495376	0.135702	270.658	-0.357245	0.0254116	61.438	1.80942	0.0816137	10.348	0.134441	0.298529	54.6657	-1.06314	0.0240569	62.8039	1.92413	33.9639	-15.773	0.603361	24.9231	-80.4517	0.79182	8.21154	0.883587	-0.0948641	5.1806	31.8806	2.11944	764.016	-46.0625	1.42194	344.395	-9.17905	0.0819562	1.34303	59.2942	0.40927	0.009488	-47.9516	0.474813	0.0149518	152.01	0.968466	0.00272289	10.8908	-0.544898	2.86262	255.395	2.308	41.078	-43.822	1.22002	0.196514	-50.8568	-0.752752	1.68874	-721.234	1.84319	2.24234	38438.2	2.35077	1.10255	1879.09	-1.61524	-1.57907	23.2603	1.48785	1.00847	48.4315	2.93094	0.342169	1.72845	-0.145211	0.711662	44.1269	-2.97867	-0.488884	21.7087	2.06235	0.00474168	11.7802	-0.162603	0.00217314	-27.4097	0.380872	0.0183814	-8.68922	0.122238	0.00524014	-5.81617	0.0810161	0.00770374	13.2209	-0.177621	0.00883329	17.5687	-0.2374	0.00873312	3.08108	-0.0420378	0.00865748	6.1632	-0.0801506	699.413	0.295141	0.964904	-1.73193	0.0504136	-1.20773	0.0639773	1.02169	0.0993059	2.41484	0.0510568	1.198	0.0668776	2.06841	0.0387053	2.00029	0.0881434	0.627766	0.113812	1.81925
21214	1090960380	94	D	22	OR10W1_81341	Library			755	30.0654	-1.58595	586	32.0302	-1.61546	442	30.8989	-1.60841	0.754266	3.8789	-0.978703	326	-0.360117	310.308	0.90932	0.919916	-2.15383	14.2297	0.0216033	24.6672	1.05991	0.592234	-1.11051	1231.86	1.66222	0.446866	2.72449	18.1535	2.56405	66.0629	1.21634	0.291501	1.90988	1.51142	-2.34604	0.0163282	-0.022418	0.00448766	1.06164	0.0926844	0.225409	0.0298949	0.457085	0.0119098	1.61967	0.0161619	0.743403	0.0404518	0.304134	0.0143984	1.33339	0.180233	-26.1183	3.68628	0.153101	-30.8976	3.67826	0.656818	-0.495681	0.188161	0.977204	5.28896	-1.23237	3.16136	-1.11125	9.64481	-0.711457	0.0316442	-0.4384	0.886236	1.37046	0.436396	-0.28547	0.794594	-9.40207	-0.950273	0.386624	-6.7736	-0.464375	0.782423	-9.4409	-0.878669	0.400945	-8.19311	-0.857245	0.400719	-2.12058	0.164054	1.78151	-16.2475	3.54393	0.267939	-4.4062	-0.469066	0.276417	-3.74433	0.24871	5.40491	-12.0213	2.40508	3.99387	-11.5846	1.24735	4.34969	-12.7727	2.28509	2.19939	-34.3138	1.60353	0.303681	-5.29745	1.98344	0.303681	-1.43557	0.222856	0.196319	-8.9682	2.73932	0.116564	-0.0263342	0.00366349	456.393	-41.512	0.556917	347.902	-91.6696	2.42933	463.675	-25.575	0.324983	351.92	-81.241	1.97954	0.522526	35.1204	1.13103	0.519176	571.54	2.95967	0.524269	37.9588	1.18249	0.360846	-162.189	2.40605	0.320751	-261.583	-1.9948	0.28998	-68.18	-0.204131	0.369132	-80.6601	-1.07851	0.269742	-112.363	-1.32309	4.48804	36.7396	1.12488	57.4141	-23.3038	2.62883	1.47769	-90.2757	1.99465	1.30092	-25.3541	-0.990813	2.07929	15.2164	0.54093	0.794916	20.1998	-0.758463	5.72095	16.5837	0.866645	54.0798	-31.9179	2.00647	1.08509	-19.1213	0.942201	1.48274	-3.32526	-0.184673	2.64458	18.8005	1.04932	0.716471	36.2616	-1.3888	0.389148	-4.89596	0.433353	0.00506231	-25.1385	0.966935	0.00280863	-5.54717	0.284021	0.0276548	-49.3524	1.89094	0.00706969	-36.3347	1.53634	0.00899793	-34.2228	1.24764	0.0100456	-30.0648	1.00322	0.0105624	-32.0227	1.38377	0.0103432	-29.8688	1.23443	-1.35064	25.0034	-4.89712	0.208376	28.0099	-0.798785	0.0021608	52.0399	1.70077	0.185513	-8.31773	-0.185999	0.135581	292.771	-0.386433	0.023392	28.0503	0.826114	0.0789021	-19.5573	-0.254088	0.301508	39.5837	-0.769823	0.0221564	29.7058	0.910099	37.6986	-38.5443	1.47442	27.9112	-186.768	1.8382	9.40187	-6.74659	0.724328	4.70602	14.5529	0.967488	810.32	-93.3703	2.88232	346.532	-57.2868	0.511508	1.3384	13.3559	0.0921875	0.0100419	-79.5719	0.787915	0.0162854	239.343	1.52487	0.00264239	12.6488	-0.632855	2.85547	248.464	2.24536	45.4809	-71.534	1.99153	0.186379	-69.9744	-1.03572	1.72392	-927.515	2.37036	2.33454	45498.7	2.78257	1.0691	2279.34	-1.95928	-0.745418	10.3269	0.660565	1.00626	33.955	2.05486	0.365338	-15.8285	1.32977	0.720492	38.0627	-2.56932	0.0697289	-4.72213	-0.448609	0.00492425	-15.7945	0.218014	0.00225265	-67.7159	0.94095	0.0190932	-36.5679	0.514426	0.00544287	-38.0284	0.529719	0.00800619	-14.7761	0.198516	0.00918899	-11.4123	0.154211	0.00907199	-27.5475	0.37586	0.00899389	-25.6968	0.33418	746.898	1.28138	1.06101	-1.88704	0.0508237	-0.333771	0.0650716	2.6351	0.102972	3.38052	0.0527256	2.85149	0.0696595	3.41313	0.0399723	3.41015	0.0899453	2.61403	0.117175	3.23289
21215	1090960380	95	D	23	IL37_27178	Library			829	22.0044	-1.16073	652	22.9767	-1.15884	515	19.1814	-0.998468	0.789877	-1.59508	0.40246	349	-0.022048	297.931	-0.623373	0.921938	-1.60905	14.1031	-0.565798	24.1951	-0.0289147	0.596452	-0.610702	1185.03	1.04519	0.440909	1.64562	17.7587	1.88079	65.3846	0.977578	0.286625	1.05464	0.40205	-0.807517	0.0166947	0.490183	0.00419047	-0.102158	0.0938283	0.796729	0.0296343	0.22187	0.0116389	0.689143	0.0160806	0.600353	0.0405129	0.342889	0.0138969	0.15289	0.181513	-26.5361	3.74524	0.161345	-34.7906	4.14171	0.635204	-0.993786	0.184515	0.576197	5.50052	-1.08289	3.43156	-0.929864	11.4701	0.731798	0.0376735	1.00158	0.888847	1.51665	0.394625	-1.09934	0.304218	-3.89347	-0.393516	-0.109461	1.02046	0.0699588	0.268058	-3.62028	-0.336941	0.0763101	-2.09503	-0.219202	-0.101319	2.37298	-0.18358	0.723821	-6.34639	1.38429	0.0700781	-1.60367	-0.17072	-0.0286578	1.81244	-0.120387	4.72493	-6.12359	1.22513	3.4384	1.66136	-0.178884	3.87393	-5.9712	1.06827	1.96275	-10.8886	0.508838	0.240688	-1.8919	0.708355	0.286533	0.350085	-0.0543468	0.103152	-0.514958	0.157293	0.106017	1.76896	-0.246084	452.191	-17.8756	0.239816	344.054	-50.6928	1.3434	458.362	9.67849	-0.122987	348.981	-44.2035	1.07707	0.538092	57.9096	1.86494	0.511882	514.309	2.66331	0.54783	71.4472	2.22572	0.359975	-159.297	2.36313	0.318675	-272.097	-2.07498	0.293183	-33.8762	-0.101425	0.34839	-109.609	-1.46559	0.233856	-162.854	-1.91764	4.19989	6.81073	0.208529	46.9685	-8.94367	1.00891	1.43973	-37.2132	0.822229	1.33259	-7.67814	-0.300054	2.03539	1.60492	0.0570536	0.803208	-4.69257	0.176193	5.86043	26.1571	1.36694	47.6934	-8.80731	0.553658	1.07468	1.3946	-0.0687188	1.50968	10.7233	0.595533	2.68534	27.4789	1.53368	0.716543	36.1089	-1.38295	0.569203	-7.99961	0.708065	0.00534828	-48.806	1.87728	0.00280375	-4.49713	0.230258	0.0284389	-61.1285	2.34214	0.00718204	-44.013	1.861	0.0094734	-56.5214	2.06057	0.0106748	-57.3569	1.91391	0.0109131	-46.5577	2.01185	0.0107519	-47.5425	1.96486	-1.53805	28.371	-5.5567	0.213822	3.46061	-0.0986904	0.00202925	30.1059	0.983927	0.19787	49.1165	1.09834	0.142658	-996.041	1.31469	0.0240767	39.3693	1.15947	0.0842873	39.834	0.517523	0.31241	-15.6174	0.303725	0.0226594	38.4654	1.17847	33.9431	-15.6462	0.598509	24.598	-68.8871	0.677999	9.13529	-5.03781	0.54087	4.11249	-7.11755	-0.473178	782.774	-65.2274	2.01356	345.577	-35.7982	0.319637	1.34255	54.4504	0.375836	0.00930439	-37.4696	0.371021	0.0147452	138.478	0.882249	0.00293489	6.26142	-0.313277	2.73716	133.83	1.20942	39.2536	-32.3393	0.900338	0.200375	-43.5744	-0.644962	1.63225	-390.006	0.996703	1.92518	14149.6	0.865351	1.20014	711.308	-0.611429	-0.639567	8.68476	0.555523	1.00501	25.7673	1.55935	0.351643	-5.45058	0.457911	0.742672	22.8297	-1.54106	0.258954	-13.6753	-1.29917	0.00494171	-18.4313	0.25441	0.00220422	-43.1643	0.599792	0.0189745	-31.9205	0.449048	0.00538587	-28.9713	0.403557	0.00804394	-18.2705	0.245462	0.00930259	-20.6676	0.279276	0.00904369	-24.9901	0.340967	0.00898344	-24.7075	0.321314	721.249	0.748658	0.75859	-1.39896	0.0512153	0.50089	0.0652248	2.86084	0.100122	2.62974	0.052398	2.52685	0.0683206	2.76594	0.0396459	3.047	0.0899943	2.66804	0.116105	2.78301
21216	1090960380	96	D	24	SGO1_151648	Library			662	40.1961	-2.12035	518	41.358	-2.08591	276	57.5441	-2.9954	0.532819	37.9188	-9.56747	197	-2.25624	335.743	4.05894	0.868101	-16.1196	14.0924	-0.615753	26.4253	5.11399	0.551353	-5.95499	1456.02	4.61584	0.441207	1.69972	19.0175	4.05967	73.3289	3.77397	0.28298	0.4154	0.534562	-0.99129	0.0148921	-2.03123	0.00418442	-0.125836	0.0894597	-1.38519	0.0273687	-1.82252	0.0116219	0.630695	0.0153686	-0.65286	0.0369948	-1.88876	0.0138917	0.140754	0.295238	-63.6519	8.98369	0.235714	-69.9111	8.32268	0.62965	-1.1218	0.164265	-1.65074	6.13158	-0.637004	3.80973	-0.675986	15.1759	3.66201	0.0384603	1.18949	0.852098	-0.540289	0.369101	-1.59667	0.720096	-8.5652	-0.865691	-0.0480318	0.0553321	0.00379337	0.661211	-8.06925	-0.751009	-0.00538684	-0.560398	-0.0586344	-0.320154	4.33169	-0.335111	1.6276	-14.8067	3.22967	-0.0749702	0.450815	0.0479918	0.0740322	-0.0580061	0.00385294	5.7665	-15.1575	3.03253	3.62437	-2.77337	0.298617	4.52792	-15.3206	2.74092	2.02538	-17.0885	0.798569	0.228426	-1.22903	0.460167	0.248731	4.28647	-0.665425	0.162437	-5.89397	1.8003	0.0913706	4.26205	-0.592901	447.487	8.5808	-0.115118	346.725	-79.1319	2.09707	456.655	20.9991	-0.26684	350.835	-67.5713	1.64646	0.524179	37.5404	1.20897	0.513924	530.328	2.74626	0.532315	49.3959	1.53878	0.349543	-124.64	1.84901	0.370094	-11.641	-0.0887728	0.266964	-314.609	-0.941937	0.398636	-39.4809	-0.527899	0.391776	59.3352	0.698685	4.52849	40.9401	1.25349	61.8071	-29.3431	3.3101	1.4918	-109.987	2.43017	1.33539	-6.1108	-0.238803	2.09182	19.103	0.679095	0.804617	-8.92032	0.334936	6.35762	60.2831	3.15032	54.5381	-33.5764	2.11073	1.04887	52.2377	-2.57401	1.59778	56.6715	3.14734	2.83227	58.7601	3.27958	0.698103	75.5159	-2.89221	1.23899	-19.5449	1.72996	0.00518835	-35.5698	1.36816	0.0028344	-11.0965	0.568151	0.0287649	-66.0236	2.5297	0.00707014	-36.3657	1.53765	0.00921182	-44.254	1.61335	0.0102478	-38.8341	1.29583	0.0106852	-37.1111	1.60364	0.0105517	-38.8858	1.60709	-4.21765	76.5213	-14.9873	0.19983	66.5294	-1.89728	0.00252075	112.057	3.66226	0.201827	67.509	1.50963	0.138962	-322.881	0.426176	0.0270571	88.6401	2.61055	0.0878883	79.548	1.03349	0.297231	61.2367	-1.19093	0.025683	91.1237	2.79177	39.6977	-50.7332	1.94069	28.0194	-190.616	1.87608	10.7481	-15.3759	1.65079	3.87561	-15.7665	-1.04817	802.587	-85.4696	2.63843	352.974	-202.332	1.80661	1.30983	-269.745	-1.86188	0.00950867	-49.1317	0.486498	0.0151045	162.005	1.03215	0.00281195	8.94608	-0.447599	2.93019	320.863	2.89964	49.1459	-94.6011	2.63373	0.196141	-51.5604	-0.763166	1.78837	-1305.47	3.33627	2.504	58476.3	3.57624	0.992066	3201.18	-2.75168	0.151576	-3.58907	-0.229576	1.01028	60.2417	3.64567	0.396012	-39.0723	3.28252	0.762429	9.26051	-0.625106	-0.885794	40.4884	3.84646	0.00464271	26.729	-0.368943	0.00220291	-42.5006	0.590569	0.0185866	-16.7243	0.235273	0.00520835	-0.765264	0.0106593	0.00751406	30.779	-0.413513	0.00870185	28.2782	-0.382115	0.00861308	13.9305	-0.190068	0.00851365	19.7851	-0.2573	750.618	1.35866	1.18224	-2.08269	0.0494645	-3.23059	0.0633798	0.140831	0.103645	3.55784	0.0507974	0.941011	0.0677819	2.50555	0.0384579	1.725	0.087098	-0.524562	0.114074	1.92927
21217	1090960380	97	E	1	TSPAN5_10098	Library			742	31.4815	-1.66065	562	35.3224	-1.7815	444	30.5778	-1.5917	0.790036	-1.61941	0.4086	287	-0.933364	313.977	1.36358	0.923703	-1.13307	14.6164	1.81537	24.524	0.72972	0.610569	1.06212	1272.51	2.19787	0.443728	2.15625	18.6821	3.47918	67.5562	1.74198	0.289139	1.49565	0.342177	-0.724483	0.0153911	-1.33324	0.00428303	0.260315	0.0904339	-0.89861	0.0277083	-1.5161	0.0117532	1.08161	0.0156128	-0.223097	0.0376994	-1.4418	0.0140786	0.580655	0.215842	-37.7398	5.32651	0.184158	-45.5643	5.42428	0.712696	0.7921	0.18643	0.786828	7.36406	0.233821	5.23711	0.282255	11.4463	0.712955	0.0364828	0.717217	0.861227	-0.0293385	0.465552	0.2826	1.45393	-16.8087	-1.69887	1.34029	-21.7568	-1.49157	1.38608	-16.272	-1.51444	1.15062	-22.2753	-2.33066	1.23987	-9.63152	0.745119	3.0133	-27.7784	6.05906	1.16461	-17.1068	-1.82112	0.360331	-5.27278	0.350234	6.65854	-22.8945	4.58045	4.69338	-28.2656	3.04345	5.12195	-23.8128	4.2602	2.35192	-49.4132	2.30915	0.432056	-12.2377	4.58196	0.498258	-21.6972	3.36824	0.202091	-9.49186	2.89927	0.132404	-2.7225	0.378733	450.835	-10.2509	0.137524	347.341	-85.6978	2.27107	459.574	1.63711	-0.0208042	353.967	-107.026	2.60782	0.493687	-7.09991	-0.228649	0.508919	491.056	2.54289	0.500155	3.68612	0.114829	0.367336	-183.75	2.7259	0.355924	-83.4143	-0.636109	0.313655	185.32	0.554847	0.407357	-27.309	-0.365149	0.439879	127.015	1.49562	4.71825	60.6497	1.85696	74.3589	-46.5987	5.25665	1.47939	-92.638	2.04685	1.31061	-19.9437	-0.779382	2.1104	24.8616	0.883806	0.797344	12.9107	-0.484771	5.87454	27.1257	1.41756	65.2578	-72.3687	4.54935	1.08341	-15.8228	0.77967	1.48875	-0.195347	-0.0108489	2.67012	24.2376	1.35278	0.725926	16.057	-0.614974	1.41601	-22.5962	2.00004	0.00504907	-24.0429	0.924794	0.00290389	-26.0616	1.33438	0.0277938	-51.4401	1.97093	0.00712284	-39.9672	1.68993	0.00892515	-30.8095	1.12321	0.00996962	-26.7683	0.893216	0.0106004	-33.5983	1.45185	0.0103687	-30.9686	1.27989	-0.103379	2.59106	-0.50748	0.212511	9.36938	-0.267196	0.00189203	7.22494	0.236127	0.182986	-20.0612	-0.448605	0.135696	271.843	-0.35881	0.022949	20.7262	0.610409	0.0806726	-0.031471	-0.00040887	0.30562	18.7617	-0.364877	0.0215665	19.4326	0.595358	40.2111	-53.864	2.06044	28.7123	-215.27	2.11872	11.2181	-18.3889	1.97427	3.89918	-14.9059	-0.990953	756.129	-38.0045	1.17319	347.121	-70.55	0.629934	1.35125	140.719	0.971292	0.0114164	-158.046	1.56495	0.017456	316.004	2.01328	0.00397158	-16.377	0.819388	2.83734	230.901	2.08665	48.2042	-88.6741	2.46872	0.190358	-62.4693	-0.924633	1.66824	-601.055	1.53606	2.15975	32113.4	1.96396	1.07265	2236.91	-1.92281	-0.617972	8.34974	0.534093	1.0059	31.5889	1.91167	0.354147	-7.34858	0.617365	0.745965	20.5681	-1.3884	1.49755	-72.2796	-6.86667	0.00543489	-92.9187	1.28257	0.00227242	-77.7386	1.08022	0.0207008	-99.5362	1.40024	0.00578387	-92.2083	1.28442	0.00882274	-90.3626	1.21401	0.0101452	-89.3173	1.20692	0.00982287	-95.4163	1.30187	0.0097327	-95.6683	1.24414	721.067	0.744879	0.766309	-1.41142	0.0503093	-1.43003	0.0627613	-0.771051	0.094357	1.11126	0.0498499	0.00221829	0.064013	0.683728	0.037208	0.334161	0.0870114	-0.620095	0.11023	0.31337
21218	1090960380	98	E	2	MLLT3_4300	Library			908	13.3987	-0.706783	721	13.5117	-0.681467	588	7.46388	-0.388525	0.815534	-5.5389	1.39755	383	0.477706	299.233	-0.462052	0.925016	-0.779258	14.0652	-0.741611	24.371	0.376845	0.590675	-1.29528	1182.8	1.01579	0.436639	0.872376	17.4719	1.38426	65.9439	1.17446	0.277737	-0.504362	-1.48944	1.81568	0.0165535	0.292599	0.00414773	-0.269539	0.0936592	0.712298	0.0288827	-0.456354	0.0112246	-0.734069	0.0156978	-0.0735214	0.0397137	-0.164045	0.0134877	-0.810317	0.13985	-12.9388	1.82616	0.123308	-16.8284	2.00336	0.626961	-1.18377	0.178128	-0.12618	6.05797	-0.689019	3.98696	-0.557011	9.82199	-0.571362	0.0325036	-0.23315	0.875694	0.780445	0.389612	-1.19703	0.31953	-4.06548	-0.4109	-0.458	6.49641	0.445371	0.32166	-4.22684	-0.393394	-0.118122	1.55726	0.162936	-0.150946	2.81717	-0.217944	1.22615	-11.0487	2.40996	-0.174614	1.86219	0.198241	-0.235412	5.57835	-0.370531	4.89556	-7.60356	1.52123	3.25065	6.13837	-0.660937	4.17755	-10.3117	1.84481	2.03133	-17.6776	0.826099	0.214099	-0.454472	0.170161	0.227154	6.53332	-1.01422	0.0835509	1.26348	-0.385926	0.0704961	7.8152	-1.08719	446.613	13.4957	-0.181056	341.182	-20.1146	0.533051	455.618	27.8782	-0.354253	346.761	-16.2297	0.395454	0.548685	73.4174	2.36436	0.496063	390.184	2.02054	0.554843	81.4151	2.53624	0.342703	-101.916	1.51191	0.353961	-93.3584	-0.711942	0.253093	-463.132	-1.38661	0.393574	-46.5465	-0.622373	0.303553	-64.7925	-0.762946	4.01319	-12.5812	-0.385209	46.5013	-8.30141	0.936457	1.42315	-14.0295	0.309982	1.33009	-9.07067	-0.354473	2.00293	-8.46251	-0.300834	0.802766	-3.36431	0.126319	6.07043	40.5709	2.12019	46.705	-5.23035	0.328798	1.074	2.73423	-0.134729	1.54449	28.8803	1.60391	2.73124	37.2516	2.07913	0.716317	36.5907	-1.4014	1.75078	-28.3666	2.5108	0.00563344	-72.4066	2.78507	0.00292064	-29.6679	1.51902	0.0294315	-76.0353	2.9133	0.00755958	-69.8139	2.95194	0.0100129	-81.8212	2.98291	0.011187	-79.5736	2.65525	0.0114943	-70.645	3.05271	0.0113352	-72.7739	3.00765	-2.61026	47.6376	-9.33022	0.213123	6.61119	-0.188538	0.0025739	120.919	3.95189	0.196573	43.0872	0.96351	0.141984	-873.255	1.15262	0.0253619	60.6155	1.78519	0.0833151	29.1115	0.378216	0.311299	-9.98986	0.194281	0.0242954	66.9569	2.05137	34.8547	-21.2041	0.811113	25.9862	-118.275	1.16409	8.56055	-1.35365	0.14533	4.96247	23.9165	1.58998	703.862	15.3956	-0.475259	343.705	6.35573	-0.0567531	1.35638	191.502	1.32182	0.010125	-84.3161	0.834891	0.0155929	193.996	1.23596	0.0033128	-1.99103	0.0996173	2.68798	86.1738	0.778751	39.5834	-34.4154	0.958138	0.190779	-61.6755	-0.912883	1.61805	-306.782	0.784016	1.88506	11077.4	0.67746	1.214	545.447	-0.468858	-0.825057	11.5625	0.739595	1.00508	26.2227	1.58692	0.350426	-4.52844	0.380441	0.731449	30.537	-2.06132	1.3256	-64.1437	-6.09374	0.00522258	-60.8526	0.839956	0.00219763	-39.821	0.553335	0.0195359	-53.9084	0.758366	0.00553726	-53.0245	0.738607	0.00846786	-57.5116	0.772663	0.00978166	-59.701	0.806722	0.00942035	-59.0344	0.805469	0.00935129	-59.5455	0.774372	642.502	-0.88689	0.700596	-1.30536	0.0505532	-0.910348	0.0624522	-1.22671	0.0903902	0.0663896	0.0488166	-1.02158	0.0621843	-0.200242	0.0364193	-0.543472	0.0863287	-1.37261	0.108346	-0.478291
21219	1090960380	99	E	3	LAMC1_3915	Library			850	19.7168	-1.04006	665	21.1934	-1.0689	462	27.6886	-1.4413	0.694737	13.0295	-3.28753	322	-0.418911	299.733	-0.400152	0.921614	-1.69614	14.1652	-0.277763	23.9142	-0.67668	0.602752	0.135881	1108.46	0.0362374	0.435724	0.706621	16.8266	0.267213	61.7617	-0.297701	0.286695	1.06694	0.0668707	-0.342676	0.0161453	-0.278282	0.00421013	-0.0251804	0.0932143	0.490068	0.0289819	-0.366833	0.0116676	0.787642	0.0157721	0.0574005	0.0394714	-0.317762	0.0139456	0.267558	0.181976	-26.6872	3.76658	0.15078	-29.8016	3.54778	0.646061	-0.74359	0.182735	0.380499	4.80116	-1.57703	2.63462	-1.46488	11.6047	0.838206	0.0359081	0.579951	0.874306	0.702725	0.467738	0.325197	0.365987	-4.58735	-0.463646	0.560244	-9.50137	-0.651381	0.377406	-4.85767	-0.452106	0.572223	-11.4105	-1.19388	1.16613	-8.97148	0.694058	2.00633	-18.352	4.00298	0.172965	-3.06098	-0.325859	-0.16127	4.2279	-0.28083	5.05901	-9.02117	1.80485	4.20497	-16.6187	1.78939	4.30435	-12.1245	2.16911	2.3323	-47.4711	2.21839	0.186335	1.0465	-0.391824	0.360248	-7.32605	1.13728	0.108696	-1.01796	0.310933	0.0714286	7.65648	-1.06511	457.049	-45.2033	0.606439	347.556	-87.9792	2.33153	464.952	-34.0415	0.432568	354.278	-110.949	2.7034	0.492709	-8.53129	-0.274746	0.475761	230.893	1.19566	0.496419	-1.62402	-0.0505921	0.343028	-102.997	1.52794	0.317708	-276.996	-2.11234	0.245732	-541.949	-1.62259	0.367309	-83.2041	-1.11252	0.26858	-113.998	-1.34235	5.74693	167.494	5.12828	68.8137	-38.9754	4.39669	1.41226	1.18692	-0.0262252	1.38777	23.1251	0.903708	2.19029	49.6339	1.76444	0.788112	40.6231	-1.52531	5.55335	5.08001	0.265475	55.2702	-36.2258	2.27728	1.08341	-15.8083	0.778952	1.46135	-14.4832	-0.804345	2.60382	10.1241	0.56506	0.713313	43.0108	-1.64729	0.556933	-7.78811	0.689344	0.00494515	-15.4415	0.593946	0.0028131	-6.51037	0.333338	0.0261451	-26.6803	1.02226	0.00678846	-17.116	0.723715	0.00867364	-19.0146	0.693204	0.00974363	-16.9655	0.566111	0.0102187	-17.7758	0.768128	0.0100618	-17.6974	0.731408	-0.614434	11.7743	-2.3061	0.214609	-0.085167	0.00242783	0.00204303	32.4037	1.05902	0.187373	0.327179	0.00731711	0.136913	50.2239	-0.0662913	0.0234445	28.9178	0.851661	0.0822139	16.9669	0.220433	0.308087	6.27311	-0.122	0.0221565	29.7075	0.910153	35.0965	-22.6785	0.867515	25.0943	-86.5437	0.851778	9.80921	-9.35771	1.00466	3.72525	-21.2564	-1.41314	736.889	-18.3473	0.56638	346.122	-48.0637	0.429156	1.33202	-49.8452	-0.34405	0.00946142	-46.4345	0.459791	0.0139737	87.9558	0.560371	0.00365642	-9.4947	0.475048	2.71395	111.336	1.00614	40.2431	-38.5675	1.07373	0.219971	-6.61227	-0.0978708	1.60088	-206.066	0.526624	1.9273	14312.1	0.875284	1.18017	950.315	-0.816875	-0.164458	1.31389	0.0840436	1.00221	7.48664	0.45305	0.343258	0.902762	-0.0758434	0.773238	1.83728	-0.12402	0.0435598	-3.48394	-0.330979	0.00492119	-15.3318	0.211627	0.00220348	-42.7911	0.594606	0.0188508	-27.0744	0.380874	0.00537464	-27.1863	0.378692	0.00801295	-15.4018	0.206921	0.00921997	-13.9367	0.188322	0.00901104	-22.0389	0.300701	0.00895952	-22.4416	0.291847	693.109	0.164215	1.3956	-2.42703	0.0511428	0.346259	0.0628471	-0.64462	0.0912464	0.291918	0.0492794	-0.563063	0.0629925	0.19042	0.0370057	0.109081	0.0872407	-0.367267	0.109413	-0.0300281
21220	1090960380	100	E	4	FCGR2C_9103	Library			971	6.53595	-0.344772	766	7.33882	-0.370137	612	3.61156	-0.187996	0.798956	-2.99055	0.754559	419	1.00686	304.604	0.203018	0.927003	-0.243655	14.3391	0.52918	24.4797	0.627502	0.600355	-0.148192	1171.55	0.867543	0.439076	1.31372	17.4597	1.36312	64.642	0.716164	0.283739	0.54837	0.0131884	-0.268227	0.0165721	0.318728	0.00402144	-0.764091	0.0948606	1.31234	0.029793	0.365113	0.0116789	0.826384	0.0156871	-0.092344	0.0405659	0.376506	0.0137995	-0.0763823	0.121508	-6.9529	0.981318	0.114525	-12.6806	1.50958	0.667038	-0.260149	0.187343	0.887197	5.04411	-1.40537	2.89215	-1.29198	12.2914	1.38117	0.0404097	1.65506	0.870514	0.49048	0.441539	-0.185265	-0.178497	1.52906	0.154544	0.0677559	-1.76382	-0.120922	-0.163284	1.26086	0.117349	0.0993224	-2.5273	-0.264431	-0.268861	3.87259	-0.299594	0.316263	-2.53121	0.552112	-0.261406	3.09151	0.32911	0.0158584	1.0016	-0.0665291	3.95227	0.577978	-0.115635	3.62053	-2.68179	0.288757	3.5179	-0.881514	0.157706	1.96897	-11.5046	0.537627	0.138425	3.63665	-1.36161	0.25537	3.59515	-0.558105	0.0620525	3.21407	-0.981731	0.143198	-4.55979	0.634321	457.309	-46.6639	0.626035	343.289	-42.5464	1.12752	462.832	-19.9824	0.253917	348.014	-32.0188	0.780176	0.50809	13.9858	0.450405	0.46252	126.995	0.657635	0.506522	12.7358	0.396745	0.318994	-23.1539	0.343483	0.381507	46.1733	0.352113	0.323014	285.53	0.854875	0.394171	-45.7132	-0.611231	0.307932	-58.6311	-0.690394	4.38726	26.2723	0.804397	41.0406	-0.794264	0.0895985	1.40156	16.1402	-0.356619	1.38089	19.2844	0.753618	2.09859	21.2009	0.753673	0.79918	7.39865	-0.277807	5.8774	27.3222	1.42783	50.3652	-18.4757	1.16145	1.06643	17.6532	-0.869859	1.50033	5.846	0.324666	2.69815	30.2063	1.68591	0.711468	46.9546	-1.79833	-0.596983	12.1022	-1.07119	0.00475551	0.253321	-0.0097438	0.00272894	11.6131	-0.5946	0.0246725	-4.56592	0.174943	0.00648051	3.92932	-0.166143	0.00835086	-3.87653	0.141325	0.00943236	-3.46412	0.115592	0.00978976	0.000771983	-3.33589e-05	0.00969788	-1.95634	0.0808521	-0.458361	8.96981	-1.75681	0.208711	26.4969	-0.755638	0.00195048	16.9713	0.554657	0.181988	-24.7028	-0.5524	0.133441	682.408	-0.90072	0.0220565	5.97234	0.175892	0.0792378	-15.8552	-0.205991	0.299775	48.3578	-0.940461	0.0208264	6.54306	0.200461	34.8567	-21.2162	0.811578	25.7183	-108.746	1.0703	8.99167	-4.11714	0.442025	4.43524	4.66655	0.310236	765.411	-47.4872	1.46592	345.829	-41.4737	0.370314	1.34999	128.199	0.884878	0.0097322	-61.8936	0.612866	0.0149022	148.763	0.947779	0.00324459	-0.501566	0.0250948	2.75222	148.424	1.34131	40.5318	-40.3846	1.12432	0.203554	-37.5775	-0.556199	1.63632	-413.905	1.05778	1.984	18654	1.14083	1.17628	996.89	-0.856911	-1.21405	17.5973	1.12561	1.00433	21.3346	1.2911	0.323445	15.9167	-1.33719	0.74232	23.0713	-1.55737	0.332179	-17.14	-1.62832	0.00505886	-36.1254	0.498642	0.00220602	-44.0759	0.612458	0.0192042	-40.9168	0.575605	0.00545246	-39.5513	0.550932	0.00825573	-37.8754	0.508852	0.00949529	-36.3681	0.491431	0.00920837	-39.8748	0.544054	0.00917233	-42.5968	0.553958	728.98	0.909244	-0.222464	0.184356	0.0511431	0.346958	0.0642641	1.44453	0.0926705	0.667022	0.0509273	1.06966	0.0644315	0.886026	0.0379058	1.11063	0.0886545	1.19111	0.111831	0.986303
21221	1090960380	101	E	5	FREM2_341640	Library			919	12.2004	-0.643575	742	10.631	-0.536179	553	13.0819	-0.680964	0.745283	5.25975	-1.32711	358	0.11024	291.184	-1.45884	0.924225	-0.992607	13.9041	-1.48915	23.6965	-1.17857	0.601177	-0.05077	1116.34	0.140185	0.442143	1.86921	17.2967	1.08096	62.2992	-0.108501	0.291265	1.86844	-0.000761732	-0.24888	0.0172592	1.2798	0.00429106	0.291777	0.0947716	1.26788	0.029967	0.522139	0.0116543	0.741856	0.0163564	1.08578	0.0412807	0.829956	0.0139894	0.370615	0.170213	-22.8482	3.22475	0.153495	-31.084	3.70045	0.62	-1.34418	0.175001	-0.470129	5.37906	-1.16871	3.24886	-1.05251	10.8077	0.208043	0.0343645	0.211291	0.862265	0.028768	0.40263	-0.943369	0.275612	-3.57213	-0.361037	-0.277631	3.6626	0.251095	0.236703	-3.26545	-0.303917	-0.119876	1.59022	0.166384	-0.0690179	2.08387	-0.161213	0.821781	-7.2634	1.58431	-0.0956223	0.743334	0.0791322	-0.213644	5.18187	-0.344195	4.74581	-6.30471	1.26137	3.41341	2.25723	-0.243043	3.91061	-6.49571	1.16211	1.98883	-13.4699	0.629469	0.234637	-1.56478	0.585877	0.23743	5.46325	-0.848105	0.0837989	1.24098	-0.379054	0.075419	6.97725	-0.970617	453.377	-24.5462	0.329308	340.455	-12.3724	0.327876	461.639	-12.0635	0.153291	345.6	-1.60917	0.0392048	0.534072	52.0235	1.67539	0.483202	289.272	1.49797	0.537997	57.4706	1.79032	0.34448	-107.822	1.59952	0.384596	61.821	0.471441	0.301468	54.8289	0.164158	0.447357	28.5177	0.381311	0.411025	86.4175	1.01759	3.9992	-14.0336	-0.42968	44.9218	-6.12997	0.691503	1.44932	-50.61	1.11823	1.3137	-18.2213	-0.71207	1.99051	-12.3134	-0.437728	0.803676	-6.09562	0.228874	5.73383	17.4678	0.912849	46.324	-3.85184	0.24214	1.057	36.2194	-1.78471	1.52915	20.8752	1.15933	2.69121	28.7293	1.60347	0.712582	44.5725	-1.7071	1.38033	-21.9811	1.9456	0.00528881	-43.8842	1.68798	0.00290673	-26.6726	1.36566	0.0277117	-50.2079	1.92372	0.00715498	-42.1635	1.7828	0.00934876	-50.676	1.84747	0.0105164	-50.4866	1.68466	0.0108379	-43.4392	1.87709	0.0107282	-46.519	1.92257	-1.56874	28.9225	-5.6647	0.215328	-3.32729	0.0948863	0.00232074	78.7077	2.57234	0.194271	32.3901	0.724303	0.1423	-930.754	1.22852	0.024218	41.7057	1.22828	0.083912	35.6944	0.463741	0.313278	-20.01	0.389153	0.0230554	45.3617	1.38975	33.6374	-13.7818	0.52719	24.9231	-80.4517	0.79182	8.58608	-1.51728	0.162898	4.64526	12.3347	0.820018	698.484	20.8898	-0.644862	342.923	23.9724	-0.214052	1.34917	120.089	0.828896	0.00987072	-69.8015	0.691169	0.0149931	154.712	0.985676	0.00341347	-4.18953	0.209614	2.6628	61.7787	0.558293	37.8432	-23.4622	0.653198	0.201974	-40.5584	-0.600321	1.61736	-302.73	0.77366	1.91505	13374.2	0.817928	1.20055	706.413	-0.607222	-0.648142	8.8178	0.564033	1.00338	15.13	0.915611	0.346541	-1.58437	0.133104	0.739799	24.8026	-1.67423	0.785395	-38.5839	-3.66552	0.00510066	-42.438	0.585776	0.00219086	-36.3936	0.505709	0.019179	-39.9303	0.561727	0.00548073	-44.043	0.613498	0.00829758	-41.7496	0.560902	0.00951821	-38.2359	0.51667	0.00925823	-44.3807	0.605533	0.00919388	-44.6373	0.580496	647.776	-0.77734	0.440961	-0.886341	0.0509795	-0.00169112	0.0630988	-0.273534	0.0899173	-0.0581823	0.0490786	-0.762008	0.062492	-0.051492	0.0365278	-0.422727	0.0869245	-0.715907	0.109187	-0.125003
21222	1090960380	102	E	6		Inhibitor Control			887	15.6863	-0.827453	694	17.2154	-0.868265	354	45.0241	-2.34368	0.510086	41.4131	-10.4491	263	-1.28613	276.469	-3.28101	0.876378	-13.8889	12.8235	-6.50276	24.1332	-0.171628	0.548446	-6.29936	1147.73	0.553706	0.444919	2.37182	16.8874	0.372451	63.0365	0.151032	0.290423	1.72079	3.49084	-5.09119	0.0167185	0.523467	0.00468064	1.81738	0.0939274	0.846229	0.0316925	2.07918	0.0122787	2.88679	0.0165818	1.48264	0.0424203	1.5528	0.0148842	2.477	0.401089	-98.1977	13.8594	0.3049	-102.584	12.2122	0.738745	1.39242	0.187348	0.887742	5.95553	-0.761398	3.64002	-0.789921	15.5006	3.91872	0.055333	5.2192	0.857356	-0.245994	0.486883	0.698221	9.72218	-109.689	-11.0864	6.35897	-100.606	-6.89719	9.82413	-111.758	-10.4014	5.23341	-98.9681	-10.355	12.315	-108.761	8.41401	11.2616	-104.992	22.901	7.23111	-103.034	-10.9685	6.47308	-116.613	7.7458	16.1673	-105.368	21.0807	7.90875	-104.941	11.2993	11.1977	-110.671	19.7995	2.86312	-100.018	4.674	2.20152	-107.899	40.3988	1.14449	-88.9902	13.8147	1.44106	-121.906	37.2361	0.752852	-108.332	15.0703	465.425	-92.3126	1.23845	344.482	-55.2564	1.46434	472.618	-84.9038	1.07888	349.38	-49.2371	1.19972	0.432957	-96.0085	-3.0919	0.429149	-134.838	-0.698245	0.431137	-94.4112	-2.94109	0.342138	-100.041	1.48408	0.35192	-103.699	-0.790798	0.279317	-182.351	-0.545957	0.325024	-142.221	-1.90164	0.243628	-149.105	-1.75574	2.94428	-123.602	-3.78442	112.665	-99.2606	11.1973	1.49659	-116.692	2.57832	1.14284	-113.596	-4.43923	1.65316	-116.918	-4.15633	0.834873	-99.7406	3.74504	3.84516	-112.166	-5.86165	71.9772	-96.6843	6.07791	1.14045	-128.215	6.31779	1.2602	-119.39	-6.63051	2.00282	-117.825	-6.57618	0.784973	-110.131	4.21793	6.88961	-116.946	10.3511	0.00637208	-133.539	5.13648	0.00332149	-115.989	5.93871	0.0330468	-130.328	4.99354	0.00848998	-133.397	5.64041	0.0111632	-135.768	4.94961	0.0123409	-129.626	4.32541	0.0129524	-131.076	5.66408	0.0127268	-132.963	5.49518	6.48077	-115.721	22.6649	0.240393	-116.306	3.31679	0.00127241	-96.0878	-3.14036	0.15816	-135.452	-3.02897	0.135832	247.133	-0.326195	0.0138228	-130.146	-3.83293	0.0662824	-158.736	-2.06229	0.331626	-112.914	2.19595	0.0130973	-128.063	-3.92349	44.438	-79.6367	3.04632	23.0288	-13.0553	0.128492	22.3429	-89.7006	9.63044	1.50006	-102.502	-6.81437	736.18	-17.6232	0.544027	342.552	32.3132	-0.288526	1.34648	93.4018	0.644693	0.0094873	-47.9117	0.474418	0.0104257	-144.404	-0.920005	0.00728938	-88.8281	4.44433	2.37276	-219.252	-1.98138	44.5488	-65.6671	1.8282	0.187526	-67.8103	-1.00369	1.48798	455.923	-1.16516	1.40572	-25630.6	-1.56749	1.40209	-1705.27	1.46582	6.27579	-98.6004	-6.307	0.985866	-99.444	-6.01815	0.461688	-88.8393	7.46353	0.946151	-116.917	7.89219	2.50307	-119.856	-11.3865	0.00549884	-102.578	1.41589	0.00215285	-17.1211	0.237906	0.0202962	-83.6893	1.17731	0.00568094	-75.8538	1.05661	0.0089444	-101.624	1.36531	0.0104293	-112.471	1.51978	0.00980513	-93.8131	1.27999	0.00973128	-95.5335	1.24239	684.627	-0.0119523	4.25595	-7.04332	0.051843	1.83854	0.0641448	1.26868	0.0995356	2.47534	0.0510912	1.23212	0.0686369	2.91885	0.0406044	4.11355	0.0894478	2.06564	0.115475	2.51825
21223	1090960380	103	E	7		Editing Control			119	99.3464	-5.24054	90	100.069	-5.047	6	100.883	-5.25136	0.0666667	109.574	-27.647	6	-5.06368	243.918	-7.31172	0.797757	-35.0796	10.4005	-17.7446	20.2025	-9.23569	0.53906	-7.4116	1343.97	3.1395	0.490535	10.6328	16.6553	-0.0293437	54.4731	-2.8633	0.338751	10.1974																			1.32143	-398.562	56.2523	0.571429	-228.449	27.1961	0.650643	-0.637996	0.156239	-2.53342	6.4667	-0.400221	3.85165	-0.647849	22.5181	9.4675	0.0470793	3.24796	0.7721	-5.01794	0.436107	-0.291108	14.1858	-159.831	-16.1542	15.4243	-243.033	-16.6615	13.2154	-150.134	-13.973	14.2298	-267.96	-28.0367	4.62221	-39.9057	3.08721	16.6224	-155.174	33.8468	9.02903	-128.5	-13.6795	18.767	-340.54	22.6197	26.3333	-193.541	38.7214	13.1667	-230.324	24.7997	12.8333	-134.054	23.9827	4.5	-262.058	12.2463	1.83333	-87.9937	32.9461	2	-178.076	27.6443	3.16667	-278.474	85.0592	2.5	-405.724	56.4409	480.463	-176.891	2.37313	366.349	-288.09	7.63465	480.463	-136.952	1.74026	366.349	-263.037	6.40923	0.33061	-245.844	-7.91725	0.584051	1080.56	5.5956	0.331925	-235.422	-7.33385	0.358822	-155.465	2.30629	0.299841	-367.503	-2.80254	0.313521	183.881	0.550538	0.32682	-139.714	-1.86812	0.292534	-80.2957	-0.945499	2.91204	-126.951	-3.88696	181.5	-193.891	21.8723	1.67168	-361.432	7.98589	1.04463	-168.42	-6.58171	1.63698	-121.935	-4.33469	0.838119	-109.484	4.11087	5.67968	13.7514	0.718631	177	-476.736	29.9693	1.09659	-41.7945	2.05942	1.3919	-50.7035	-2.81589	2.86082	64.8385	3.61884	0.720766	27.083	-1.03726																												0.990102	-17.0579	3.34093	0.216705	-9.53366	0.271879	0.00184291	-0.964698	-0.0315284	0.178444	-41.1726	-0.920695	0.147168	-1817.42	2.39884	0.0211187	-9.5314	-0.28071	0.075119	-61.28	-0.796148	0.317944	-43.6357	0.848624	0.0198875	-9.80924	-0.300527																																																																																								1130.38	9.24612
21224	1090960380	104	E	8		Neutral Control			1123	-10.0218	0.528651	888	-9.39643	0.473913	682	-7.6244	0.396881	0.768018	1.76503	-0.445345	424	1.08035	289.93	-1.61415	0.926375	-0.413129	13.9086	-1.46828	23.6396	-1.30972	0.600726	-0.104182	1039.14	-0.877101	0.435524	0.670563	16.1839	-0.845381	60.1416	-0.867978	0.2844	0.664357	-0.591742	0.570718	0.0164095	0.0912886	0.00401076	-0.80591	0.0937455	0.755397	0.0297332	0.311132	0.0114069	-0.107883	0.0153484	-0.688406	0.0403781	0.257386	0.0135481	-0.66797	0.0988593	0.438915	-0.0619475	0.0874525	0.104224	-0.0124073	0.672561	-0.132862	0.177501	-0.195142	6.51364	-0.367055	4.33709	-0.321953	9.60917	-0.739641	0.033352	-0.0305214	0.872192	0.584417	0.454071	0.0589036	-0.273158	2.59243	0.262019	-0.491683	7.0256	0.48165	-0.280396	2.58612	0.240691	-0.607955	10.7585	1.12566	-0.453958	5.52933	-0.427764	-1.11953	10.9094	-2.37958	-0.311099	3.79538	0.404041	-0.149294	4.00976	-0.266341	3.64151	3.2733	-0.654881	3.02594	11.4969	-1.23791	3.16745	4.12842	-0.738592	1.48113	36.7882	-1.71916	0.146226	3.21488	-1.2037	0.233491	5.87348	-0.91179	0.0778302	1.78253	-0.54447	0.0943396	3.75667	-0.522596	458.045	-50.8016	0.681545	341.526	-23.7797	0.63018	466.988	-47.5514	0.60424	347.029	-19.6176	0.478005	0.504682	8.9974	0.289755	0.432615	-107.642	-0.557413	0.501336	5.36402	0.167099	0.292986	63.2448	-0.938224	0.395617	117.647	0.897164	0.313979	188.789	0.565233	0.553366	176.474	2.35964	0.420244	99.3883	1.17032	3.91141	-23.1523	-0.708873	33.7123	9.28034	-1.04689	1.44686	-47.1767	1.04237	1.30907	-20.8066	-0.813103	1.93279	-30.2106	-1.07396	0.808696	-21.1647	0.794686	5.67823	13.6515	0.713413	40.6675	16.6179	-1.04466	1.07415	2.43638	-0.120052	1.51238	12.1332	0.673834	2.63005	15.7083	0.876731	0.719424	29.9503	-1.14708	-0.869709	16.8032	-1.48729	0.00469489	5.27037	-0.202721	0.00267337	23.5796	-1.20729	0.0239108	6.87274	-0.263329	0.00630972	15.6008	-0.659648	0.0081612	5.0179	-0.182935	0.00923046	5.29354	-0.176637	0.00958371	8.54049	-0.369052	0.00947981	7.47545	-0.308951	-0.8549	16.0953	-3.15239	0.201827	57.5283	-1.64059	0.00188881	6.68808	0.218581	0.181055	-29.0377	-0.649337	0.131927	958.264	-1.26483	0.0202825	-23.3558	-0.687854	0.0745632	-67.409	-0.875777	0.292596	84.7075	-1.64739	0.019273	-20.5108	-0.628392	31.3754	0.0102225	-0.00039126	23.003	-12.1368	0.119452	8.3033	0.295358	-0.0317106	4.30418	-0.118807	-0.00789775	753.621	-35.4424	1.0941	349.745	-129.642	1.15756	1.33631	-7.31534	-0.0504931	0.00948389	-47.7169	0.472489	0.0133073	44.3108	0.282306	0.00418893	-21.1232	1.05685	2.56705	-31.0019	-0.280165	34.029	0.543718	-0.0151373	0.219122	-8.21301	-0.121564	1.56401	10.1054	-0.0258245	1.75532	1141.79	0.0698285	1.27707	-209.264	0.17988	-0.122426	0.661796	0.0423319	0.999373	-11.0837	-0.670786	0.330877	10.2847	-0.864032	0.778152	-1.53767	0.103796	-0.274693	11.5742	1.09956	0.00486646	-7.06601	0.0975333	0.0021207	-0.821214	0.0114104	0.0187373	-22.6271	0.318312	0.00530813	-16.6191	0.231496	0.00800535	-14.6983	0.19747	0.00922074	-13.9988	0.189162	0.00891863	-13.686	0.186734	0.00888239	-15.137	0.196852	743.161	1.20378	-0.234281	0.203428	0.0507777	-0.431895	0.063286	0.00258134	0.0905061	0.0968972	0.0499758	0.126912	0.0624403	-0.0764772	0.0370498	0.158162	0.0875176	-0.0621146	0.109268	-0.0909331
21225	1090960380	105	E	9	TEX22_647310	Library			809	24.183	-1.27566	612	28.4636	-1.43558	467	26.886	-1.39953	0.763072	2.52533	-0.637178	297	-0.786377	298.675	-0.531181	0.92353	-1.17996	13.9173	-1.42809	24.2345	0.0620694	0.590722	-1.28968	1217.1	1.46779	0.435356	0.639988	17.7852	1.92652	67.3733	1.6776	0.279428	-0.207696	-0.0852274	-0.131739	0.0170795	1.02838	0.00434346	0.496969	0.094401	1.08279	0.0297876	0.360187	0.0117094	0.931124	0.0162457	0.891016	0.0409624	0.628025	0.0140925	0.613262	0.107078	-2.24337	0.316625	0.092559	-2.30728	0.274674	0.834162	3.5914	0.179098	-0.019502	8.79424	1.24433	6.68193	1.2522	9.40958	-0.897458	0.0269251	-1.56545	0.882797	1.17799	0.620659	3.30473	0.624182	-7.48776	-0.756793	0.374384	-6.5813	-0.451191	0.614825	-7.54434	-0.702156	0.59299	-11.8006	-1.23469	0.245102	-0.727706	0.0562972	1.52358	-13.833	3.01727	0.491253	-7.56925	-0.805791	0.201446	-2.37879	0.158006	5.26936	-10.8457	2.16987	3.72727	-5.22735	0.562845	4.35354	-12.8276	2.29492	2.07407	-21.9088	1.02383	0.279461	-3.98808	1.4932	0.393939	-10.8343	1.68191	0.131313	-3.07008	0.937751	0.141414	-4.25614	0.592079	455.207	-34.8407	0.467416	342.539	-34.5666	0.916044	464.605	-31.7448	0.403384	347.685	-27.8769	0.679252	0.540479	61.404	1.97748	0.494899	381.054	1.97326	0.536691	55.6146	1.7325	0.353297	-137.111	2.03401	0.404701	163.659	1.24805	0.407955	1195.01	3.57784	0.45522	39.4921	0.52805	0.41241	88.3666	1.04054	4.21447	8.32515	0.254897	52.5623	-16.6338	1.8764	1.43404	-29.2607	0.646517	1.324	-12.4722	-0.487402	2.07168	12.8574	0.45707	0.794117	22.5974	-0.848489	5.92263	30.4268	1.59007	52.2492	-25.2934	1.59003	1.06637	17.7645	-0.875346	1.53342	23.1049	1.28316	2.68227	26.8261	1.49725	0.725926	16.057	-0.614974	1.62139	-26.1363	2.31338	0.00531327	-45.9085	1.76584	0.00291175	-27.7548	1.42107	0.0278718	-52.6121	2.01584	0.00722756	-47.1233	1.99251	0.00931296	-48.9971	1.78626	0.0105117	-50.2802	1.67777	0.0109205	-46.8628	2.02504	0.010705	-45.5175	1.88117	-1.67619	30.8533	-6.04286	0.221552	-31.3815	0.894933	0.00248826	106.64	3.48522	0.199738	57.7984	1.29248	0.14582	-1571.85	2.07471	0.0256734	65.7656	1.93687	0.0881253	82.1619	1.06745	0.322697	-67.7012	1.31665	0.0244349	69.3869	2.12582	35.6602	-26.1157	0.998996	26.1634	-124.583	1.22617	9.12688	-4.98389	0.53508	4.59814	10.614	0.705628	726.382	-7.61207	0.234984	344.841	-19.2328	0.171725	1.35004	128.713	0.888425	0.00980828	-66.2371	0.655875	0.0149546	152.192	0.969625	0.00334438	-2.68062	0.13412	2.69075	88.8589	0.803016	40.54	-40.4361	1.12576	0.200744	-42.8776	-0.634648	1.63186	-387.717	0.990851	2.07823	25870.6	1.58217	1.16735	1103.66	-0.948689	-0.549332	7.28485	0.465977	1.00417	20.2896	1.22785	0.358339	-10.5245	0.884183	0.732812	29.6012	-1.99815	0.765652	-37.6497	-3.57678	0.0050165	-29.7267	0.410321	0.00221578	-49.0229	0.681199	0.0191205	-37.6373	0.52947	0.00546581	-41.6721	0.580473	0.00814817	-27.9188	0.375087	0.00937811	-26.8211	0.362425	0.00917469	-36.8305	0.502518	0.00908407	-34.2375	0.445248	667.661	-0.36433	1.14088	-2.01593	0.0506436	-0.717743	0.0631808	-0.152617	0.0947	1.20161	0.0498446	-0.00304877	0.0650329	1.17673	0.03743	0.581224	0.0873026	-0.299091	0.111504	0.849017
21226	1090960380	106	E	10	CLMN_79789	Library			781	27.2331	-1.43655	615	28.0521	-1.41482	448	29.9358	-1.55828	0.728455	7.84643	-1.97977	299	-0.75698	305.163	0.272226	0.914004	-3.74735	13.9884	-1.09814	24.8163	1.40357	0.57934	-2.63849	1278.02	2.27054	0.434384	0.463963	18.0987	2.46921	68.1753	1.95992	0.279422	-0.208773	-0.189298	0.0125906	0.0168083	0.649007	0.00453597	1.25084	0.0940481	0.90654	0.0296542	0.239834	0.0115448	0.365972	0.0163217	1.02475	0.0406184	0.409825	0.0140952	0.61983	0.203971	-33.8657	4.77973	0.166065	-37.0198	4.40709	0.652306	-0.599661	0.171494	-0.855823	5.38901	-1.16168	2.81617	-1.343	11.2916	0.590658	0.0346851	0.287875	0.863725	0.110475	0.387758	-1.23315	1.2721	-14.7661	-1.49242	0.446011	-7.70665	-0.528341	1.22489	-14.4479	-1.34467	0.826567	-16.1882	-1.69377	0.610094	-3.99462	0.309034	2.89586	-26.679	5.81927	0.724655	-10.8752	-1.15773	0.297582	-4.12985	0.274317	6.40803	-20.7217	4.14575	3.89298	-9.17881	0.98831	5.05351	-22.8344	4.08516	2.33445	-47.6839	2.22834	0.397993	-10.3962	3.89248	0.381271	-9.51515	1.47712	0.167224	-6.32836	1.93298	0.140468	-4.09513	0.569681	464.15	-85.1384	1.1422	346.776	-79.6752	2.11146	473.754	-92.4423	1.17467	353.898	-106.155	2.5866	0.598534	146.397	4.71461	0.570375	973.258	5.03993	0.597359	141.843	4.41869	0.386696	-248.064	3.67998	0.353971	-93.31	-0.711573	0.344201	512.38	1.53406	0.487454	84.4807	1.12959	0.479065	182.148	2.14484	4.06381	-7.32363	-0.224234	61.6355	-29.1071	3.28348	1.47667	-88.8405	1.96294	1.30211	-24.6929	-0.964977	2.00328	-8.35191	-0.296903	0.804343	-8.09893	0.304094	6.36037	60.4717	3.16018	58.6054	-48.2949	3.03599	1.0612	27.9568	-1.37757	1.56777	41.021	2.27816	2.79119	50.0138	2.79143	0.709205	51.7901	-1.98353	3.70388	-62.0325	5.49065	0.00642154	-137.633	5.29394	0.00306498	-60.7518	3.11054	0.0339094	-143.283	5.4899	0.00843442	-129.6	5.47985	0.0114758	-150.431	5.48418	0.0128178	-150.309	5.01557	0.0129389	-130.516	5.63985	0.0127439	-133.701	5.52567	-4.16577	75.589	-14.8047	0.227734	-59.2457	1.68956	0.00322086	228.792	7.47741	0.215584	131.447	2.93941	0.152114	-2718.01	3.58754	0.0304076	144.03	4.24183	0.0960352	169.397	2.2008	0.332606	-117.875	2.29242	0.0292193	152.71	4.67861	37.0708	-34.7163	1.32799	27.7489	-180.991	1.78135	9.25571	-5.80968	0.623739	4.80997	18.3486	1.21983	660.127	60.0785	-1.85461	342.901	24.4507	-0.218322	1.36316	258.774	1.78615	0.0102842	-93.4101	0.924939	0.0156498	197.718	1.25967	0.00356871	-7.5795	0.379225	2.7066	104.214	0.94178	42.3918	-52.0911	1.45024	0.186882	-69.026	-1.02168	1.63099	-382.619	0.977823	2.05672	24223	1.48141	1.16553	1125.47	-0.967435	-0.559746	7.44641	0.476312	1.00656	35.9288	2.17431	0.36972	-19.149	1.60874	0.728943	32.258	-2.17749	0.675344	-33.3768	-3.17084	0.00518645	-55.3958	0.764634	0.00220049	-41.2732	0.573514	0.019303	-44.7863	0.630039	0.00552692	-51.3821	0.71573	0.00845119	-55.9691	0.75194	0.00962704	-47.103	0.636489	0.00937367	-54.8148	0.747897	0.00933791	-58.278	0.757889	636.09	-1.02005	1.98869	-3.38421	0.0509675	-0.0273041	0.0615515	-2.55473	0.0863424	-0.999848	0.0471599	-2.66302	0.0606466	-0.943524	0.0356502	-1.39926	0.0852714	-2.53812	0.106285	-1.34457
21227	1090960380	107	E	11	FRMD4B_23150	Library			855	19.1721	-1.01133	660	21.8793	-1.10349	503	21.1075	-1.09873	0.762121	2.67146	-0.67405	323	-0.404213	294.449	-1.05446	0.920818	-1.91069	13.8588	-1.69951	24.2055	-0.00475021	0.585293	-1.93305	1186.35	1.06256	0.43001	-0.328091	17.8217	1.9898	67.268	1.64054	0.278326	-0.400968	0.371552	-0.765221	0.0172394	1.25203	0.00436884	0.596369	0.0943232	1.04394	0.0302763	0.80122	0.0116801	0.830568	0.0163624	1.09639	0.0415538	1.00318	0.0140787	0.580951	0.161667	-20.0591	2.8311	0.138333	-23.9238	2.84805	0.633882	-1.02426	0.168813	-1.15063	4.37475	-1.87831	2.25269	-1.72127	10.8674	0.255245	0.035768	0.546501	0.892292	1.70945	0.393445	-1.12234	0.509012	-6.194	-0.626032	0.322074	-5.75944	-0.394847	0.487528	-6.10382	-0.568086	0.450346	-9.12107	-0.954337	0.384224	-1.97294	0.152632	1.73804	-15.8406	3.45518	0.231092	-3.8843	-0.413507	-0.0438671	2.08947	-0.138789	5.07121	-9.127	1.82602	3.95666	-10.6974	1.15182	4.18885	-10.4734	1.87373	2.26935	-41.2397	1.92719	0.275542	-3.77619	1.41386	0.312694	-2.37406	0.368545	0.108359	-0.987424	0.301607	0.0990712	2.95128	-0.410558	458.172	-51.5148	0.691113	341.427	-22.7207	0.602115	466.37	-43.4518	0.552145	347.339	-23.5131	0.572923	0.520667	32.3994	1.0434	0.497231	399.351	2.06801	0.522024	34.7681	1.08309	0.362188	-166.646	2.47216	0.305924	-336.685	-2.56753	0.253469	-459.102	-1.37455	0.437256	14.4205	0.192817	0.327791	-30.6894	-0.361374	4.47752	35.6466	1.09142	53.743	-18.257	2.05951	1.40534	10.8604	-0.239963	1.34874	1.34175	0.0524359	2.10848	24.2688	0.862731	0.789969	35.0488	-1.31601	5.58308	7.12098	0.372134	52.2848	-25.4225	1.59815	1.06869	13.195	-0.650184	1.4746	-7.57291	-0.420573	2.65723	21.4935	1.19962	0.70556	59.5803	-2.28189	1.82731	-29.6858	2.62756	0.00517191	-34.2093	1.31584	0.00294385	-34.6663	1.77494	0.0270589	-40.4048	1.54811	0.00714477	-41.4657	1.75329	0.00907618	-37.8925	1.38143	0.0101495	-34.5717	1.1536	0.010731	-39.008	1.68561	0.0105273	-37.8298	1.56345	-1.47169	27.1786	-5.32315	0.220843	-28.1872	0.803838	0.00223886	65.0549	2.12613	0.199852	58.33	1.30437	0.14836	-2034.36	2.68518	0.0263425	76.8267	2.26263	0.0887411	88.9536	1.15568	0.322966	-69.0629	1.34313	0.0247915	75.597	2.31607	35.255	-23.6448	0.90448	25.506	-101.191	0.995939	9.40637	-6.77548	0.727429	4.56864	9.53693	0.634021	688.688	30.8989	-0.953841	343.121	19.5138	-0.174241	1.35572	184.978	1.27679	0.0100892	-82.2738	0.814669	0.0158415	210.271	1.33965	0.00342398	-4.41897	0.221094	2.66742	66.2546	0.598742	39.7318	-35.3495	0.984143	0.194717	-54.2466	-0.802926	1.6395	-432.553	1.10544	1.98528	18752.4	1.14684	1.20976	596.176	-0.512463	-0.234628	2.40251	0.153677	1.00491	25.1481	1.52188	0.376605	-24.3662	2.04704	0.730791	30.989	-2.09183	1.15524	-56.083	-5.32797	0.00515822	-51.1318	0.705778	0.00222177	-52.0644	0.723464	0.0194093	-48.9477	0.688581	0.00555306	-55.5354	0.773583	0.00836804	-48.272	0.648529	0.00959583	-44.5601	0.602127	0.0093748	-54.9169	0.74929	0.00928749	-53.5031	0.695792	628.163	-1.18471	1.11264	-1.97036	0.0509192	-0.130232	0.0626724	-0.902062	0.0903368	0.0523104	0.0489559	-0.883601	0.062729	0.0630509	0.0366867	-0.245882	0.0867546	-0.903179	0.109031	-0.190452
21228	1090960380	108	E	12	ARPIN_348110	Library			867	17.8649	-0.942377	671	20.3704	-1.02739	521	18.2183	-0.948336	0.776453	0.468433	-0.118194	287	-0.933364	303.038	0.00912245	0.922034	-1.58299	14.2429	0.0824907	24.3167	0.251515	0.598757	-0.337541	1246.81	1.85923	0.440764	1.61947	18.0079	2.31204	66.6247	1.41409	0.283515	0.509245	0.795756	-1.35353	0.0167301	0.539696	0.00436548	0.583181	0.0938972	0.831158	0.0298335	0.401694	0.0118391	1.37677	0.0162402	0.88121	0.0407343	0.483356	0.0142272	0.930425	0.1875	-28.4901	4.02104	0.15625	-32.3848	3.8553	0.612775	-1.51069	0.171667	-0.836699	4.64244	-1.68918	2.4095	-1.61601	10.9109	0.289625	0.03357	0.0215363	0.879922	1.01709	0.380104	-1.38228	0.0412056	-0.938946	-0.0948999	0.298665	-5.39167	-0.369634	0.03452	-0.977521	-0.0909784	0.270051	-5.73434	-0.599984	-0.290286	4.06436	-0.31443	0.332212	-2.6805	0.584676	0.14784	-2.7051	-0.287974	0.0408922	0.545621	-0.0362418	4.1115	-0.803091	0.160673	3.75261	-5.83164	0.62791	3.55052	-1.34788	0.241142	1.95819	-10.4369	0.487732	0.233449	-1.50059	0.561842	0.317073	-2.83013	0.439344	0.0662021	2.83757	-0.86673	0.146341	-5.09484	0.708753	454.896	-33.0903	0.443933	338.647	6.87719	-0.182256	464.942	-33.9786	0.431768	344.282	15.0012	-0.365529	0.500281	2.55387	0.0822451	0.438109	-64.5384	-0.334206	0.492781	-6.7954	-0.21169	0.304239	25.8617	-0.383653	0.367662	-23.9559	-0.182686	0.354081	618.171	1.8508	0.580029	213.688	2.85722	0.392413	60.2309	0.709232	4.25329	12.3566	0.378331	41.3902	-1.27497	0.143826	1.37876	48.0152	-1.0609	1.38123	19.4748	0.761061	2.08485	16.9411	0.602239	0.791774	29.6295	-1.11253	5.62196	9.78916	0.51157	49.9338	-16.9147	1.06332	1.07411	2.51108	-0.123733	1.48836	-0.394985	-0.0219361	2.61093	11.6368	0.649488	0.72796	11.7088	-0.448441	-0.199866	5.25698	-0.465307	0.00460325	12.8548	-0.494452	0.00275178	6.69428	-0.342751	0.023356	15.2044	-0.582557	0.00633688	13.7448	-0.581169	0.00798343	13.3553	-0.486888	0.00895353	17.3056	-0.57746	0.00953432	10.5874	-0.457501	0.00939771	11.0266	-0.455714	0.373407	-5.9764	1.17053	0.213812	3.5075	-0.100027	0.00186554	2.80933	0.0918149	0.181851	-25.3383	-0.566611	0.1383	-202.431	0.267192	0.0208059	-14.7035	-0.433035	0.077127	-39.1342	-0.508431	0.308913	2.08721	-0.0405935	0.019701	-13.0566	-0.400018	32.4951	-6.8171	0.260772	24.3816	-61.1865	0.602209	7.73973	3.90797	-0.419568	5.17713	31.7541	2.11103	703.61	15.6533	-0.483213	341.668	52.2262	-0.466329	1.34864	114.804	0.792421	0.00809389	31.6393	-0.31329	0.012497	-8.75725	-0.0557927	0.00281043	8.97921	-0.449257	2.54261	-54.6817	-0.49416	34.9079	-4.98809	0.13887	0.21999	-6.57539	-0.0973249	1.58543	-115.489	0.295145	1.73127	-700.046	-0.0428131	1.28382	-289.966	0.24925	-0.976712	13.9152	0.890093	1.00417	20.3231	1.22988	0.333541	8.26609	-0.694448	0.742179	23.1682	-1.56391	-0.450076	19.8724	1.88791	0.00462577	29.2867	-0.404247	0.00204334	38.3982	-0.533565	0.0174327	28.4714	-0.400526	0.00500526	31.5037	-0.438834	0.00752267	29.9818	-0.402803	0.0086793	30.1154	-0.406941	0.00843193	30.3043	-0.413472	0.00838336	32.1247	-0.417772	668.158	-0.354012	0.371433	-0.77413	0.0513045	0.691002	0.0633046	0.0299655	0.0889909	-0.30221	0.0494525	-0.391534	0.0625559	-0.020622	0.036682	-0.251167	0.0875255	-0.0533842	0.109419	-0.0273098
21229	1090960380	109	E	13	COLEC11_78989	Library			581	49.0196	-2.58579	446	51.2346	-2.58404	317	50.9631	-2.65283	0.710762	10.5661	-2.66599	212	-2.03576	295.059	-0.978952	0.915497	-3.34499	13.7144	-2.36955	24.5797	0.858138	0.574506	-3.21134	1339.04	3.07447	0.431598	-0.0405078	18.9135	3.87971	73.2599	3.74968	0.273665	-1.21854	-0.690819	0.708122	0.0165378	0.270766	0.00424427	0.108516	0.0923179	0.0423832	0.0285997	-0.711706	0.0113091	-0.443685	0.016044	0.535889	0.0394387	-0.338512	0.0136489	-0.430738	0.1325	-10.5402	1.48762	0.12	-15.2661	1.81737	0.739154	1.40184	0.189294	1.10174	6.94164	-0.0646504	4.81009	-0.00441758	10.4987	-0.0362638	0.0338763	0.0946917	0.888075	1.47343	0.482762	0.617921	0.851094	-10.0368	-1.01442	-0.339474	4.63422	0.317706	0.798587	-9.62382	-0.895693	0.266409	-5.66593	-0.592825	-0.590642	6.75273	-0.522409	1.93309	-17.6665	3.85345	0.261288	-4.31199	-0.459037	0.0494634	0.389501	-0.0258718	5.70755	-14.6462	2.93024	3.23585	6.49139	-0.698947	4.54717	-15.5958	2.79015	2.16038	-30.4522	1.42307	0.334906	-6.98553	2.61548	0.278302	1.2072	-0.187404	0.127358	-2.71127	0.828153	0.108491	1.34796	-0.187517	459.041	-56.4023	0.756682	343.307	-42.7452	1.13279	466.952	-47.3156	0.601243	349.688	-53.1141	1.29419	0.529417	45.2088	1.45592	0.506438	471.59	2.44209	0.543236	64.9172	2.02229	0.357977	-152.658	2.26465	0.327635	-226.71	-1.72887	0.343824	508.343	1.52198	0.426283	-0.894246	-0.0119567	0.462303	158.564	1.86712	4.19497	6.29977	0.192884	56.6698	-22.2806	2.5134	1.42746	-20.0496	0.442997	1.32457	-12.1513	-0.474859	2.03839	2.53355	0.0900652	0.790151	34.5022	-1.29549	6.5857	75.9382	3.96844	50.4387	-18.7418	1.17817	1.05556	39.068	-1.92508	1.59421	54.8095	3.04393	2.89048	71.1516	3.97119	0.708505	53.2857	-2.04081	1.74375	-28.2455	2.50007	0.00510507	-28.6772	1.10305	0.00292312	-30.203	1.54642	0.027497	-46.9838	1.80019	0.0071359	-40.8596	1.72767	0.00890851	-30.0295	1.09477	0.0100439	-29.9896	1.00071	0.0106648	-36.2639	1.56703	0.0103654	-30.8265	1.27402	-3.47079	63.1009	-12.3588	0.222658	-36.3676	1.03713	0.00286543	169.528	5.54052	0.211405	112.023	2.50505	0.148543	-2067.71	2.7292	0.0287094	115.955	3.41502	0.0936412	142.995	1.85779	0.326106	-84.9643	1.65238	0.0275206	123.125	3.7722	39.891	-51.9122	1.98578	28.9551	-223.909	2.20376	10.5833	-14.3199	1.53742	4.62181	11.4784	0.763091	741.191	-22.7424	0.702055	344.701	-16.0611	0.143406	1.35451	172.999	1.1941	0.0101588	-86.2484	0.854024	0.0172756	304.192	1.93802	0.00265522	12.3685	-0.618832	2.73686	133.541	1.20681	46.127	-75.6001	2.10474	0.17814	-85.5158	-1.26575	1.66803	-599.841	1.53296	2.14123	30694.8	1.87721	1.13096	1539.19	-1.32307	-1.38782	20.2933	1.29806	1.00958	55.6982	3.37071	0.372713	-21.4167	1.79925	0.682714	64.0079	-4.32069	1.17048	-56.8044	-5.3965	0.00504021	-33.3079	0.459753	0.00226658	-74.7824	1.03914	0.0191694	-39.5513	0.556396	0.00553708	-52.9973	0.738229	0.00813327	-26.5397	0.356559	0.00930385	-20.7708	0.280669	0.00925455	-44.0486	0.601003	0.00912252	-37.8789	0.492604	691.137	0.123248	0.876701	-1.58958	0.0501954	-1.67281	0.0630571	-0.334915	0.097804	2.01923	0.0499878	0.138845	0.0651106	1.21428	0.0371341	0.251934	0.0870473	-0.580475	0.111443	0.823371
21230	1090960380	110	E	14	STARD3NL_83930	Library			677	38.5621	-2.03416	516	41.6324	-2.09975	391	39.0851	-2.03454	0.757752	3.34308	-0.84351	270	-1.18324	294.535	-1.04384	0.915299	-3.39841	13.8056	-1.94618	24.2849	0.178278	0.584273	-2.05385	1288.54	2.40905	0.435093	0.592408	18.3374	2.88249	69.4961	2.42483	0.282195	0.277642	1.08785	-1.75862	0.0176787	1.8666	0.00454795	1.29775	0.0966691	2.21563	0.0309589	1.41722	0.0119381	1.71687	0.016992	2.20456	0.0425087	1.60891	0.0144558	1.46845	0.191983	-29.9533	4.22754	0.160338	-34.3151	4.0851	0.66001	-0.422108	0.171621	-0.841807	4.7038	-1.64582	2.55567	-1.51788	10.4743	-0.0555891	0.0365359	0.729885	0.893399	1.77139	0.427664	-0.455617	0.295609	-3.79676	-0.383741	-0.11878	1.16687	0.0799967	0.28369	-3.79716	-0.353404	0.289227	-6.09454	-0.637671	-0.391628	4.97144	-0.384603	1.21155	-10.9121	2.38017	-0.050827	0.108846	0.0115873	0.126347	-1.0109	0.0671469	4.75926	-6.42136	1.28471	3.44074	1.60544	-0.172862	3.97778	-7.45586	1.33388	2.13704	-28.1417	1.3151	0.214815	-0.493159	0.184646	0.266667	2.41879	-0.37549	0.111111	-1.23712	0.377875	0.137037	-3.51109	0.488434	459.302	-57.873	0.776414	342.417	-33.2613	0.881452	465.693	-38.9581	0.495044	347.892	-30.4912	0.742952	0.555317	83.1259	2.67702	0.537782	717.524	3.71564	0.568419	100.71	3.13732	0.374332	-206.989	3.07064	0.292372	-405.335	-3.09104	0.237129	-634.059	-1.89837	0.41438	-17.5079	-0.234097	0.338186	-16.0642	-0.18916	4.09611	-3.96811	-0.121495	46.1407	-7.80573	0.88054	1.41607	-4.12999	0.0912525	1.34993	2.00322	0.0782852	2.04712	5.24157	0.186333	0.800135	4.53316	-0.170214	6.29839	56.2176	2.93787	51.2926	-21.8319	1.37243	1.06715	16.2292	-0.799694	1.56701	40.6247	2.25615	2.76305	44.0236	2.45709	0.727618	12.4405	-0.476463	1.85138	-30.1007	2.66428	0.00567823	-76.1142	2.92768	0.00288939	-22.939	1.1745	0.0295242	-77.4279	2.96665	0.00747007	-63.6968	2.69329	0.00987856	-75.5226	2.75329	0.0112998	-84.4644	2.81844	0.0114533	-68.9437	2.9792	0.0111716	-65.6989	2.71524	-3.09662	56.3772	-11.0419	0.224515	-44.7363	1.27578	0.00265724	134.815	4.40606	0.208523	98.6319	2.20559	0.147325	-1845.91	2.43645	0.0286757	115.399	3.39864	0.0894175	96.4126	1.25259	0.325682	-82.816	1.6106	0.0272587	118.565	3.6325	34.2	-17.2123	0.658419	25.4582	-99.4921	0.979218	8.49367	-0.924918	0.0993008	5.00649	25.5237	1.69683	701.317	17.9961	-0.555536	344.239	-5.66862	0.0506118	1.34113	40.3691	0.278642	0.00993762	-73.6208	0.728988	0.0149353	150.93	0.961583	0.00338737	-3.61941	0.18109	2.72722	124.196	1.12236	39.4069	-33.3047	0.927215	0.202255	-40.0274	-0.592461	1.63757	-421.222	1.07648	2.15209	31526.4	1.92806	1.1345	1496.82	-1.28665	-1.11897	16.1223	1.03126	1.00619	33.5004	2.02734	0.354114	-7.32293	0.61521	0.710975	44.5983	-3.01049	0.477427	-24.0124	-2.28121	0.00490381	-12.7071	0.175398	0.0021732	-27.4396	0.381287	0.0186825	-20.4823	0.288138	0.00534032	-21.7337	0.30274	0.00789993	-4.94009	0.0663696	0.00904084	0.658718	-0.00890107	0.00895292	-16.786	0.229029	0.00883086	-10.2567	0.133386	632.658	-1.09135	1.80652	-3.0902	0.0508535	-0.270214	0.0626818	-0.88831	0.0938952	0.989617	0.0492877	-0.554791	0.0636553	0.510807	0.0371822	0.305496	0.0869886	-0.645259	0.109858	0.157384
21231	1090960380	111	E	15	BTBD1_53339	Library			745	31.1547	-1.64341	567	34.6365	-1.74691	434	32.183	-1.67525	0.765432	2.16252	-0.545637	317	-0.492404	302.241	-0.0896751	0.915288	-3.40129	13.9594	-1.23244	24.6107	0.929655	0.58303	-2.20125	1283.79	2.34648	0.434776	0.535069	18.1796	2.60931	68.346	2.02	0.283911	0.578657	0.426518	-0.841449	0.0168045	0.643731	0.00431083	0.369181	0.0940072	0.886106	0.0301725	0.707552	0.0116174	0.61516	0.0160713	0.584026	0.0411007	0.715768	0.0139823	0.354018	0.172816	-23.6977	3.34464	0.15534	-31.955	3.80413	0.587473	-2.09381	0.171574	-0.846969	6.43901	-0.419785	3.89626	-0.617898	9.28076	-0.999315	0.0295142	-0.947097	0.878951	0.962744	0.358736	-1.79862	0.193464	-2.64933	-0.267769	-0.0160931	-0.446461	-0.0306078	0.148617	-2.26866	-0.211145	0.263776	-5.61647	-0.587651	-0.372474	4.79999	-0.37134	0.650611	-5.66107	1.2348	0.108809	-2.15227	-0.229121	0.0527379	0.329857	-0.0219101	4.57413	-4.81569	0.963464	3.43849	1.65921	-0.178652	3.7571	-4.30105	0.769476	1.99369	-13.9514	0.65197	0.227129	-1.15891	0.433912	0.309148	-2.00489	0.311235	0.0820189	1.40248	-0.428383	0.138801	-3.81139	0.530209	462.273	-74.5813	1.00057	343.655	-46.4467	1.23088	466.728	-45.8242	0.582292	345.996	-6.6001	0.160815	0.519236	30.3034	0.975903	0.462668	128.157	0.663649	0.529163	44.9151	1.39919	0.31985	-25.9998	0.385701	0.330775	-210.805	-1.60758	0.308619	131.396	0.393398	0.41954	-10.3055	-0.137794	0.278714	-99.7392	-1.17445	4.19528	6.33176	0.193864	45.4196	-6.81428	0.768698	1.46846	-77.3606	1.70929	1.30297	-24.2091	-0.946068	2.00163	-8.86572	-0.315168	0.806541	-14.6951	0.551768	5.9871	34.8514	1.82129	48.7256	-12.5424	0.788458	1.06484	20.7724	-1.02356	1.54	26.5384	1.47385	2.72165	35.2096	1.96516	0.713335	42.9633	-1.64547	0.235764	-2.25205	0.199334	0.00494353	-15.308	0.588813	0.00277838	0.965608	-0.0494386	0.0260197	-24.7983	0.95015	0.0067801	-16.5445	0.699553	0.0086526	-18.0278	0.657231	0.00972949	-16.3522	0.545648	0.0102131	-17.5451	0.75816	0.0100023	-15.1245	0.625074	-1.44664	26.7284	-5.23497	0.212188	10.8272	-0.308769	0.00227728	71.461	2.3355	0.192661	24.9037	0.556893	0.138203	-184.744	0.243846	0.0238918	36.3124	1.06944	0.0859333	57.9874	0.753371	0.307843	7.50654	-0.145988	0.0227253	39.6134	1.21364	38.1379	-41.2226	1.57688	27.1589	-160	1.57475	10.7079	-15.1187	1.62318	3.85454	-16.536	-1.09932	766.081	-48.1718	1.48705	346.439	-55.2021	0.492894	1.3458	86.7362	0.598684	0.00969713	-59.8912	0.593038	0.0148198	143.363	0.913374	0.00366247	-9.62696	0.481665	2.70814	105.712	0.955314	43.6369	-59.928	1.66842	0.185272	-72.0626	-1.06663	1.67005	-611.652	1.56314	2.17708	33440.1	2.0451	1.14898	1323.5	-1.13766	0.166222	-3.81631	-0.244111	1.00343	15.4654	0.935905	0.380111	-27.023	2.27024	0.744893	21.3044	-1.43809	0.755273	-37.1586	-3.53012	0.00502007	-30.2672	0.417782	0.0022212	-51.7724	0.719406	0.0192263	-41.783	0.58779	0.00546061	-40.8461	0.568968	0.00814172	-27.3222	0.367071	0.00940132	-28.7125	0.387983	0.00917934	-37.2505	0.508249	0.0090861	-34.4304	0.447757	719.235	0.706834	0.939304	-1.69061	0.050712	-0.571877	0.0639794	1.02478	0.0981845	2.11945	0.0508635	1.00653	0.0661424	1.71304	0.0383071	1.55717	0.0882205	0.712696	0.113126	1.53072
21232	1090960380	112	E	16	MAGEC2_51438	Library			822	22.7669	-1.20096	621	27.2291	-1.37331	507	20.4655	-1.06531	0.816425	-5.67589	1.43211	352	0.022048	307.028	0.503178	0.925565	-0.631297	14.2964	0.330881	24.5051	0.686097	0.596376	-0.619715	1236.87	1.72821	0.439125	1.32254	17.9521	2.21543	67.0325	1.55764	0.281915	0.22848	0.968802	-1.59351	0.0171353	1.10639	0.00443316	0.84824	0.09563	1.69663	0.0303612	0.877789	0.0119827	1.87004	0.0165565	1.43809	0.0415342	0.990758	0.0144067	1.35285	0.143836	-14.2397	2.00976	0.125	-17.6273	2.09847	0.601732	-1.76519	0.18347	0.461283	4.06375	-2.09806	1.95218	-1.92302	10.2104	-0.264231	0.0318213	-0.396084	0.883261	1.20396	0.395784	-1.07676	0.414869	-5.13646	-0.519145	0.267771	-4.90628	-0.336358	0.405816	-5.17916	-0.482027	0.359672	-7.41781	-0.776125	0.151416	0.110844	-0.00857521	1.15921	-10.4221	2.27328	0.282816	-4.61693	-0.491499	0.0215962	0.897087	-0.0595872	4.69034	-5.82361	1.16512	3.82955	-7.6662	0.825443	3.93466	-6.83944	1.2236	2.13636	-28.075	1.31199	0.298295	-5.0063	1.87443	0.3125	-2.35391	0.365417	0.105114	-0.692953	0.211661	0.116477	-0.0115013	0.00160006	459.556	-59.2988	0.795542	343.096	-40.4985	1.07325	466.725	-45.8094	0.582104	347.669	-27.6781	0.674408	0.529784	45.7461	1.47322	0.484612	300.342	1.5553	0.536261	55.0043	1.71349	0.338206	-86.9774	1.29029	0.353857	-93.8847	-0.715955	0.310271	149.079	0.446343	0.385087	-58.3919	-0.780759	0.349481	-0.172168	-0.00202732	4.17791	4.52806	0.138638	46.3807	-8.13559	0.91775	1.41604	-4.09183	0.0904093	1.33276	-7.58245	-0.296314	2.0414	3.46845	0.1233	0.795986	16.9869	-0.637824	5.84417	25.041	1.30861	52.9716	-27.9077	1.75438	1.07338	3.95359	-0.194813	1.51872	15.4352	0.857215	2.6757	25.4266	1.41914	0.727271	13.1808	-0.504817	0.656934	-9.51184	0.841915	0.00531285	-45.8735	1.76449	0.00280975	-5.78913	0.29641	0.0276134	-48.7317	1.86716	0.00705308	-35.1999	1.48836	0.00935181	-50.8192	1.85269	0.0105724	-52.9132	1.76563	0.0107741	-40.7945	1.76281	0.0106481	-43.0542	1.77937	-1.10678	20.6214	-4.03888	0.218098	-15.8128	0.450946	0.00232835	79.9771	2.61382	0.192222	22.8654	0.511313	0.139649	-448.115	0.591475	0.023372	27.7197	0.816375	0.0831728	27.5429	0.357837	0.313661	-21.9495	0.426872	0.022333	32.7803	1.00429	33.5598	-13.3086	0.509091	24.6374	-70.2893	0.6918	8.76494	-2.66379	0.28599	4.66708	13.1311	0.872966	726.735	-7.97312	0.24613	342.586	31.5457	-0.281673	1.34909	119.343	0.823751	0.00886755	-12.5296	0.124067	0.0136267	65.2291	0.415579	0.00312115	2.19391	-0.109768	2.64569	45.2028	0.408496	37.5133	-21.3861	0.595397	0.216466	-13.2223	-0.195709	1.59237	-156.198	0.399181	1.78266	3235.56	0.197877	1.26438	-57.4226	0.0493596	-0.669775	9.1534	0.5855	1.0048	24.4119	1.47733	0.354047	-7.27239	0.610964	0.735125	28.0126	-1.89091	-0.170392	6.63918	0.630731	0.00477841	6.23293	-0.0860333	0.00211576	1.68433	-0.0234056	0.0181273	1.26413	-0.0177829	0.005185	2.94438	-0.0410144	0.00777271	6.83576	-0.0918377	0.00894905	8.13735	-0.109958	0.00872116	4.16225	-0.0567895	0.00866804	5.16324	-0.0671464	671.882	-0.276666	1.26786	-2.22087	0.0511266	0.311643	0.0636134	0.485138	0.0934872	0.882163	0.0500121	0.162888	0.0647672	1.0483	0.0379019	1.10627	0.0878591	0.314367	0.111602	0.890064
21233	1090960380	113	E	17		Inhibitor Control			611	45.7516	-2.41341	462	49.0398	-2.47334	288	55.618	-2.89514	0.623377	23.9986	-6.05521	224	-1.85938	286.818	-1.99946	0.894863	-8.90637	13.3293	-4.15622	24.0474	-0.369311	0.571185	-3.60486	1206.5	1.32806	0.441404	1.73528	17.6177	1.63662	66.8653	1.49879	0.281902	0.226227	3.04327	-4.47048	0.016696	0.492004	0.0045733	1.39701	0.0945883	1.17632	0.0313215	1.7444	0.0123536	3.14428	0.0164762	1.29667	0.0420659	1.32798	0.0148712	2.44619	0.302632	-66.0648	9.32425	0.228947	-66.7155	7.94226	0.757676	1.82869	0.1816	0.255576	5.68432	-0.953019	3.39963	-0.951297	15.063	3.57276	0.0482277	3.52225	0.864644	0.161909	0.479406	0.552536	8.31026	-93.8287	-9.48332	6.4897	-102.66	-7.038	8.24263	-93.8617	-8.73575	5.55226	-104.958	-10.9817	11.0545	-97.4791	7.54124	9.51124	-88.6062	19.3269	6.75865	-96.3415	-10.2561	6.20958	-111.814	7.427	15.0491	-95.669	19.1403	7.63839	-98.4939	10.6051	10.067	-94.506	16.9075	2.66518	-80.4239	3.75832	1.84821	-88.7982	33.2473	1.25446	-100.442	15.5925	1.22768	-102.545	31.3223	0.830357	-121.525	16.9055	469.381	-114.558	1.53689	348.711	-100.286	2.65768	475.887	-106.591	1.35446	352.35	-86.6587	2.11155	0.442118	-82.5969	-2.65999	0.440351	-46.9445	-0.243098	0.437275	-85.686	-2.66928	0.365267	-176.875	2.62391	0.355522	-85.4532	-0.651658	0.278365	-192.539	-0.57646	0.354964	-100.433	-1.34289	0.276705	-102.566	-1.20774	3.19325	-97.7432	-2.99268	113.741	-100.739	11.3641	1.47199	-82.307	1.81858	1.18193	-91.7783	-3.58662	1.72705	-94.0066	-3.34185	0.827227	-76.7899	2.8833	3.85781	-111.297	-5.81625	69.7455	-88.6085	5.57024	1.12546	-98.6763	4.86228	1.28437	-106.785	-5.93044	2.0379	-110.358	-6.1594	0.779185	-97.7598	3.74414	5.16657	-87.2453	7.72228	0.00577574	-84.1842	3.23808	0.00317206	-83.8103	4.29116	0.0301998	-87.5739	3.3554	0.00772523	-81.134	3.43059	0.00993086	-77.9757	2.84272	0.0112497	-82.2933	2.746	0.0117739	-82.2333	3.55347	0.0114933	-79.6124	3.29027	5.66195	-101.007	19.7831	0.239698	-113.173	3.22747	0.00117775	-111.872	-3.6562	0.170289	-79.0762	-1.76829	0.139581	-435.622	0.574984	0.0158731	-96.2514	-2.83471	0.0759814	-51.7689	-0.672581	0.333774	-123.788	2.40742	0.0147903	-98.5786	-3.02016	50.9735	-119.485	4.57063	26.0227	-119.577	1.17689	25.6061	-110.618	11.8761	1.47239	-103.512	-6.88155	834.702	-118.28	3.65128	347.95	-89.2317	0.796742	1.31291	-239.283	-1.65162	0.010054	-80.2679	0.794806	0.0108498	-116.632	-0.743068	0.00744222	-92.1659	4.61133	2.50687	-89.3057	-0.807056	53.9888	-125.082	3.48233	0.169315	-102.161	-1.51213	1.58471	-111.273	0.28437	1.7881	3652.05	0.223349	1.24774	141.711	-0.121813	6.85919	-107.651	-6.88595	0.984692	-107.122	-6.48281	0.505329	-121.909	10.2418	0.909592	-91.8087	6.1973	0.821684	-40.3009	-3.82864	0.00532032	-75.6145	1.04372	0.00232501	-104.406	1.45077	0.0205409	-93.2738	1.31215	0.00580114	-94.9533	1.32266	0.00873738	-82.4609	1.10785	0.0100584	-82.2464	1.11137	0.00973834	-87.7757	1.19762	0.00970332	-92.8857	1.20795	800.401	2.39263	3.80516	-6.3158	0.0506354	-0.735083	0.0652547	2.90491	0.112629	5.92424	0.0537789	3.89507	0.0749085	5.95038	0.042329	6.03258	0.0907282	3.47704	0.122023	5.27059
21234	1090960380	114	E	18		Editing Control			112	100.109	-5.28076	91	99.9314	-5.04009	14	99.5987	-5.18451	0.153846	96.1727	-24.2658	14	-4.94609	259.501	-5.38216	0.813077	-30.9504	11.4222	-13.004	21.2622	-6.79217	0.557972	-5.17055	1328.44	2.93484	0.50171	12.6564	18.4539	3.08411	56.7758	-2.05273	0.338594	10.1699	5.43507	-7.78752	0.0142161	-2.97686	0.00587391	6.49025	0.0766367	-7.78975	0.0285238	-0.780222	0.0122735	2.86889	0.0160875	0.612422	0.0375839	-1.51504	0.0159204	4.91595	1.39394	-422.227	59.5923	0.666667	-273.425	32.5503	0.688388	0.231892	0.176619	-0.292107	10.9049	2.73564	7.55187	1.83622	25.1663	11.5614	0.0589733	6.08861	0.773552	-4.93669	0.503647	1.02485	16.5524	-186.415	-18.8411	7.82555	-123.648	-8.47684	15.8498	-179.946	-16.7476	8.05785	-152.024	-15.9062	5.89679	-51.314	3.96978	14.6367	-136.586	29.7924	8.30287	-118.214	-12.5846	15.6665	-284.067	18.8686	26.1429	-191.889	38.3909	8.78571	-125.854	13.551	11.7857	-119.077	21.3033	4.14286	-226.703	10.5942	2.28571	-112.45	42.1031	1.42857	-118.572	18.407	4.35714	-386.488	118.052	1	-150.401	20.9225	491.992	-241.733	3.24304	380.794	-441.898	11.7107	491.992	-213.438	2.71218	380.794	-445.037	10.8439	0.450358	-70.5337	-2.2715	0.548689	803.106	4.15882	0.487408	-14.4325	-0.4496	0.464953	-508.036	7.53661	0.266858	-534.575	-4.07662	0.148412	-1583.97	-4.74241	0.318005	-152.017	-2.03261	0.31001	-55.7077	-0.655971	4.61402	49.8244	1.52551	285.5	-336.865	38.0007	1.58857	-245.264	5.41913	1.16515	-101.145	-3.95265	2.02947	-0.230659	-0.00819969	0.802217	-1.7183	0.064515	6.27224	54.4226	2.84406	130.429	-308.205	19.3749	1.03881	72.0641	-3.55096	1.50176	6.594	0.366207	2.96176	86.3277	4.81822	0.690146	92.5196	-3.54344	-2.56976	46.1073	-4.08107	0.00337086	114.851	-4.41767	0.00263107	32.6878	-1.67364	0.0191191	78.834	-3.02053	0.00556886	66.2311	-2.80045	0.00608179	102.538	-3.73819	0.00633153	131.037	-4.37251	0.00778771	82.9768	-3.58559	0.00762436	87.7272	-3.62564	0.303818	-4.72594	0.925613	0.193255	96.1676	-2.7425	0.00102785	-136.865	-4.47305	0.173422	-64.5152	-1.44268	0.118948	3321.76	-4.38444	0.0235662	30.9302	0.910927	0.0859304	57.9553	0.752953	0.273274	182.542	-3.55006	0.0213523	15.701	0.481033	37	-34.2847	1.31149	29	-225.506	2.21947	2	40.7004	-4.36968	14.5	372.147	24.7406	1094.33	-383.54	11.8398	350.425	-144.948	1.29423	1.55001	2110.47	14.5672	0.0150703	-366.649	3.63053	0.026065	879.807	5.6053	0.000331429	63.1135	-3.15776	2.48649	-109.06	-0.985575	38.87	-29.9251	0.833127	0.179018	-83.8597	-1.24124	1.83848	-1599.26	4.08708	1.45344	-21976	-1.34399	1.26491	-63.7177	0.0547707	-10.6057	163.299	10.4455	1.06912	445.219	26.9436	0.355179	-8.13043	0.68305	0.421501	243.406	-16.4305	0.582706	-28.9937	-2.75444	0.00607488	-189.581	2.6168	0.00239929	-142.06	1.97401	0.0233107	-201.762	2.83832	0.0062458	-165.604	2.30679	0.00994725	-194.455	2.61248	0.010948	-154.733	2.09086	0.0108755	-190.56	2.60001	0.0108156	-198.231	2.57793	1266.53	12.074	0.120531	-0.369201	0.0459946	-10.6258	0.059635	-5.38021	0.106495	4.30847	0.0494238	-0.419944	0.0609104	-0.81601	0.0375785	0.746483	0.0828713	-5.18384	0.104725	-2.00051
21235	1090960380	115	E	19		Neutral Control			860	18.6275	-0.982601	670	20.5075	-1.03431	520	18.3788	-0.956691	0.776119	0.519723	-0.131135	315	-0.521802	301.314	-0.204431	0.928435	0.142347	14.1988	-0.121742	24.2252	0.0406451	0.601167	-0.0519919	1213.47	1.41995	0.436672	0.878404	17.8992	2.12388	66.8022	1.47656	0.280974	0.0634507	0.341761	-0.723906	0.0170658	1.00922	0.00447133	0.997711	0.0941588	0.961834	0.0305481	1.04653	0.0116477	0.719346	0.0161984	0.807637	0.0416516	1.06522	0.0141386	0.721812	0.102819	-0.853456	0.120455	0.0878939	-0.104221	0.0124073	0.637042	-0.951427	0.166686	-1.38457	6.27765	-0.533798	3.84572	-0.651828	11.6869	0.903225	0.0404449	1.66349	0.867464	0.319797	0.399807	-0.998371	0.718934	-8.55215	-0.864371	0.458057	-7.89589	-0.541315	0.690077	-8.3959	-0.78141	0.506618	-10.1781	-1.06494	0.514855	-3.14217	0.243087	1.44688	-13.115	2.86066	0.432572	-6.73809	-0.717309	0.321375	-4.56323	0.303103	5.22857	-10.4919	2.09909	3.90794	-9.53555	1.02672	4.22857	-11.0412	1.97531	2.10794	-25.2609	1.18048	0.339683	-7.24377	2.71217	0.330159	-4.19275	0.650875	0.142857	-4.1175	1.25768	0.161905	-7.74396	1.07728	456.572	-42.5166	0.570395	340.669	-14.6538	0.388336	467.316	-49.7287	0.631907	347.039	-19.7418	0.481031	0.526687	41.2129	1.32724	0.489009	334.837	1.73393	0.53324	50.7103	1.57972	0.342603	-101.584	1.50697	0.339401	-167.11	-1.27437	0.308272	127.68	0.382274	0.402	-34.7865	-0.46513	0.286477	-88.8174	-1.04584	3.81327	-33.345	-1.02095	47.1905	-9.24885	1.04333	1.45101	-52.9766	1.17052	1.26962	-42.8294	-1.67373	1.9243	-32.8431	-1.16754	0.804958	-9.943	0.373335	5.58963	7.57038	0.395619	51.7016	-23.3119	1.46547	1.07386	2.99544	-0.1476	1.51504	13.5161	0.750639	2.59558	8.36907	0.467105	0.737916	-9.5666	0.366395	1.11729	-17.4471	1.54428	0.00565222	-73.9609	2.84485	0.00281814	-7.59581	0.388913	0.0293181	-74.3319	2.84803	0.00729146	-51.4907	2.17718	0.00987024	-75.1327	2.73907	0.011337	-86.0776	2.87227	0.0112774	-61.654	2.66419	0.0111034	-62.748	2.59329	-0.635442	12.1518	-2.38003	0.217851	-14.701	0.41924	0.00201772	28.1832	0.921087	0.191426	19.1668	0.428606	0.140197	-547.942	0.723237	0.0229327	20.4562	0.602457	0.080846	1.8807	0.024434	0.313759	-22.4484	0.436574	0.0216973	21.7105	0.665147	32.5774	-7.3191	0.279976	23.8528	-42.371	0.417023	8.48948	-0.898081	0.0964195	4.47031	5.94705	0.395364	716.095	2.8976	-0.0894473	342.607	31.0812	-0.277526	1.35096	137.828	0.951337	0.00859928	2.78595	-0.0275863	0.0136974	69.8577	0.445067	0.00264964	12.4904	-0.624929	2.63734	37.1087	0.33535	36.3003	-13.7514	0.382844	0.210628	-24.2351	-0.358713	1.58009	-84.1516	0.215059	1.74664	476.721	0.0291546	1.27201	-148.638	0.127767	-0.461176	5.91719	0.378494	1.00244	8.95901	0.542155	0.349225	-3.61864	0.304006	0.742991	22.6104	-1.52625	-0.080424	2.38235	0.226327	0.00477498	6.75064	-0.0931793	0.00211746	0.821096	-0.0114104	0.018045	4.48885	-0.0631471	0.00518663	2.68593	-0.0374144	0.00776571	7.48406	-0.100548	0.00893307	9.4393	-0.127551	0.00872003	4.26461	-0.0581861	0.00866598	5.35861	-0.0696871	661.894	-0.484111	0.686369	-1.2824	0.0511022	0.259782	0.0636571	0.549704	0.092611	0.651359	0.0500625	0.212838	0.0642532	0.799836	0.0375275	0.689671	0.0878751	0.331968	0.111212	0.726499
21236	1090960380	116	E	20	KRTAP3-1_83896	Library			761	29.4118	-1.55147	590	31.4815	-1.58778	448	29.9358	-1.55828	0.759322	3.10174	-0.782614	307	-0.639391	306.072	0.384791	0.92065	-1.95611	14.0877	-0.637469	24.6174	0.945041	0.585842	-1.86792	1268.59	2.14626	0.435912	0.740806	18.2487	2.72886	68.3107	2.00758	0.28199	0.241657	-0.010842	-0.2349	0.0157987	-0.763099	0.0039834	-0.913045	0.0921895	-0.0217786	0.0288587	-0.478005	0.0114792	0.140364	0.0153107	-0.754752	0.0390918	-0.558521	0.0135891	-0.571455	0.189922	-29.2807	4.13262	0.160853	-34.5584	4.11406	0.623377	-1.26635	0.176134	-0.345441	7.50584	0.333997	5.34967	0.357821	9.74337	-0.633529	0.0303467	-0.74827	0.864998	0.181756	0.381509	-1.3549	0.0384583	-0.908084	-0.0917806	-0.438327	6.18731	0.42418	0.00734866	-0.670046	-0.0623616	-0.288462	4.757	0.497724	-0.953087	9.99685	-0.773383	-0.0863486	1.23768	-0.269964	-0.187238	2.04099	0.217275	-0.0829359	2.80108	-0.186056	4.2671	-2.15269	0.430684	3.11726	9.31923	-1.00343	3.56678	-1.58023	0.28271	1.74919	10.2528	-0.479129	0.198697	0.3782	-0.141604	0.234528	5.76549	-0.895025	0.0814332	1.45562	-0.444616	0.107492	1.51795	-0.211165	454.329	-29.9016	0.401154	342.394	-33.0153	0.874933	460.813	-6.58244	0.0836425	346.925	-18.3015	0.445934	0.581757	121.835	3.92361	0.510079	500.157	2.59002	0.589851	131.173	4.08628	0.331945	-66.1793	0.981756	0.341032	-158.853	-1.21139	0.312607	174.097	0.521245	0.333503	-130.386	-1.7434	0.238094	-156.891	-1.84742	4.42657	30.3551	0.929405	44.7068	-5.83447	0.658169	1.41064	3.44996	-0.0762272	1.38798	23.2421	0.908283	2.12354	28.9383	1.02873	0.791838	29.4377	-1.10533	6.52513	71.7806	3.75117	48.1433	-10.4354	0.656008	1.05867	32.9376	-1.623	1.62569	71.2279	3.95574	2.85971	64.6007	3.60556	0.711773	46.3018	-1.77333	-0.853538	16.5244	-1.46262	0.00525355	-40.966	1.57573	0.00266188	26.0524	-1.3339	0.0279833	-54.287	2.08001	0.00694296	-27.6744	1.17015	0.00928653	-47.7578	1.74108	0.0105973	-53.993	1.80166	0.0106224	-34.5077	1.49115	0.0104641	-35.0947	1.45041	-3.63488	66.0493	-12.9363	0.198327	73.3039	-2.09047	0.00212747	46.482	1.51913	0.198192	50.6113	1.13176	0.132245	900.358	-1.1884	0.0258347	68.4326	2.01541	0.0837493	33.9009	0.44044	0.289974	97.9851	-1.90561	0.0242989	67.0179	2.05324	34.3977	-18.4179	0.704536	25.2977	-93.7816	0.923015	8.80909	-2.9468	0.316375	4.82636	18.9469	1.2596	769.555	-51.7215	1.59663	341.791	49.4386	-0.441438	1.34146	43.6641	0.301385	0.00859466	3.04973	-0.0301982	0.0140873	95.3921	0.607748	0.00248032	16.1879	-0.809931	2.73148	128.328	1.1597	39.6968	-35.1287	0.977996	0.203165	-38.3123	-0.567076	1.65369	-515.716	1.31797	2.17769	33487.4	2.04799	1.12308	1633.46	-1.4041	-0.768797	10.6896	0.683766	1.0062	33.5744	2.03182	0.364636	-15.2961	1.28505	0.719544	38.7137	-2.61327	-1.12023	51.581	4.90027	0.00456952	37.7831	-0.521524	0.002086	16.7711	-0.233045	0.0176821	18.7039	-0.263119	0.00503556	26.6898	-0.371778	0.00745829	35.9413	-0.482867	0.00859066	37.3368	-0.504522	0.00840701	32.5563	-0.4442	0.00836772	33.6058	-0.437033	714.94	0.617629	0.583468	-1.11633	0.0508865	-0.199989	0.0645693	1.89443	0.098134	2.10614	0.0516145	1.75057	0.067303	2.27404	0.0388698	2.18338	0.0890236	1.598	0.11467	2.17989
21237	1090960380	117	E	21	KCTD11_147040	Library			879	16.5577	-0.873423	679	19.273	-0.972041	530	16.7737	-0.873137	0.78056	-0.162811	0.0410785	319	-0.463007	304.392	0.176792	0.922468	-1.466	14.0682	-0.727669	24.518	0.715834	0.58747	-1.67508	1178.32	0.956749	0.43859	1.22566	17.5181	1.46428	65.3477	0.964578	0.284528	0.68684	-0.542546	0.50249	0.0169056	0.785224	0.00429847	0.32078	0.0944788	1.12164	0.0295252	0.123423	0.011541	0.352621	0.0161175	0.665231	0.0405799	0.385426	0.0138974	0.154194	0.0928339	2.4054	-0.339492	0.0830619	2.17764	-0.25924	0.650111	-0.650248	0.188558	1.0208	6.38774	-0.456009	3.98168	-0.560555	12.1191	1.24495	0.0348857	0.33577	0.863621	0.104686	0.500769	0.968775	0.724101	-8.61019	-0.870238	0.49449	-8.46831	-0.580558	0.673729	-8.2109	-0.764193	0.401868	-8.21045	-0.859058	0.480635	-2.83588	0.219391	1.05445	-9.44145	2.05938	0.714632	-10.7332	-1.14261	0.0545103	0.297574	-0.0197657	5.24765	-10.6573	2.13219	3.86207	-8.44177	0.90895	4.21003	-10.7761	1.92789	1.93103	-7.74889	0.362117	0.366771	-8.70824	3.26049	0.401254	-11.596	1.80015	0.112853	-1.39513	0.42614	0.119122	-0.461718	0.0642306	450.343	-7.48556	0.100425	338.536	8.05642	-0.213507	458.27	10.2867	-0.130715	344.261	15.2638	-0.371928	0.533757	51.5625	1.66054	0.455013	68.0981	0.35264	0.540593	61.1604	1.90526	0.321907	-32.8333	0.487075	0.28422	-446.63	-3.40596	0.244569	-554.397	-1.65986	0.361518	-91.2862	-1.22059	0.362822	18.5972	0.218986	4.00668	-13.2567	-0.405891	49.7649	-12.788	1.44258	1.45185	-54.1467	1.19638	1.29877	-26.5549	-1.03774	1.9815	-15.106	-0.537004	0.805342	-11.0979	0.416699	5.49147	0.832982	0.0435307	50.1975	-17.869	1.12331	1.09118	-31.1239	1.53363	1.47991	-4.80479	-0.266841	2.55346	-0.597725	-0.0333595	0.742446	-19.2485	0.737204	1.08032	-16.8098	1.48787	0.00517664	-34.6004	1.33088	0.00287757	-20.394	1.04419	0.0275394	-47.62	1.82456	0.00710282	-38.5988	1.63207	0.00916616	-42.1126	1.53528	0.010273	-39.9295	1.33238	0.0106946	-37.5025	1.62056	0.0105531	-38.945	1.60954	0.361488	-5.76222	1.12858	0.217214	-11.8293	0.337345	0.00202353	29.1518	0.952744	0.181017	-29.214	-0.653278	0.136882	55.7814	-0.0736267	0.0214635	-3.83183	-0.112852	0.0776359	-33.5214	-0.43551	0.310644	-6.67495	0.129812	0.0203931	-1.00343	-0.0307423	33.9153	-15.4761	0.592005	24.1394	-52.5676	0.51738	9.73446	-8.87857	0.953221	4.04741	-9.49389	-0.631159	697.112	22.2915	-0.688133	341.333	59.7693	-0.53368	1.34368	65.727	0.453672	0.00862909	1.08398	-0.0107335	0.0125151	-7.57163	-0.0482391	0.00356638	-7.52846	0.376671	2.58637	-12.2749	-0.11093	37.0606	-18.5372	0.516083	0.212826	-20.0887	-0.297341	1.53435	183.999	-0.470227	1.66941	-5437.48	-0.332541	1.31488	-661.693	0.568781	-0.00107379	-1.22086	-0.0780928	1.00048	-3.81195	-0.230714	0.352684	-6.23995	0.524227	0.758449	11.9939	-0.809614	0.20534	-11.1386	-1.05818	0.00481492	0.718438	-0.00991618	0.00211313	3.01726	-0.0419273	0.0180147	5.67521	-0.0798364	0.00516289	6.45831	-0.089962	0.00778936	5.29501	-0.071138	0.00899772	4.17145	-0.0563676	0.00873479	2.92981	-0.0399739	0.00867893	4.13153	-0.0537293	642.325	-0.890556	0.505369	-0.990288	0.0512076	0.484336	0.0633891	0.154529	0.0907841	0.170147	0.049809	-0.0382905	0.0635306	0.450519	0.036901	-0.0074036	0.0877635	0.209036	0.110333	0.356951
21238	1090960380	118	E	22	IQCF5_389124	Library			1046	-1.63399	0.086193	808	1.5775	-0.0795621	637	-0.401284	0.0208885	0.788366	-1.36281	0.343857	412	0.903966	306.349	0.419036	0.923121	-1.29012	14.2175	-0.0352356	24.5536	0.797969	0.590901	-1.26854	1120.03	0.188687	0.436167	0.787005	16.9686	0.513047	63.0047	0.13986	0.282501	0.331231	-0.283475	0.1432	0.0164132	0.0964343	0.00421305	-0.0137121	0.0922684	0.0176331	0.0292529	-0.12223	0.0114235	-0.0508265	0.015712	-0.0484465	0.039935	-0.0236625	0.013726	-0.249311	0.145183	-14.6795	2.07183	0.130258	-20.1102	2.39405	0.647171	-0.717998	0.183458	0.460017	5.34214	-1.1948	3.0755	-1.1689	12.2722	1.36606	0.0422876	2.10357	0.887895	1.46334	0.410398	-0.79203	0.0647677	-1.20363	-0.121652	-0.253108	3.27732	0.224681	0.0705147	-1.38484	-0.128888	-0.0597431	0.460653	0.048198	-0.0796644	2.17916	-0.168586	0.743431	-6.52996	1.42433	-0.368764	4.61216	0.490991	0.00247418	1.24538	-0.0827222	4.35922	-2.9517	0.590541	3.4466	1.46567	-0.157813	3.74272	-4.09549	0.732699	2.04612	-19.1412	0.894495	0.167476	2.06609	-0.773575	0.199029	9.46202	-1.46887	0.101942	-0.405161	0.123756	0.114078	0.396947	-0.05522	450.632	-9.10893	0.122204	340.97	-17.8529	0.473116	457.214	17.2898	-0.219705	346.519	-13.1894	0.321373	0.515679	25.0962	0.808207	0.455564	72.4236	0.375039	0.517492	28.3274	0.882452	0.309944	6.91061	-0.102518	0.36843	-20.0664	-0.153025	0.312229	170.05	0.50913	0.477207	70.1796	0.938373	0.378521	40.6855	0.479081	4.10197	-3.36007	-0.102879	42.3228	-2.55703	0.28845	1.41437	-1.7653	0.0390046	1.34357	-1.54758	-0.0604768	2.02035	-3.06066	-0.108804	0.796944	14.1122	-0.529888	5.80372	22.265	1.16354	47.3447	-7.54528	0.474322	1.06546	19.5542	-0.963533	1.50815	9.92367	0.551126	2.67533	25.348	1.41475	0.712566	44.6078	-1.70845	0.670376	-9.74354	0.862424	0.00517448	-34.4217	1.32401	0.00279409	-2.4167	0.123738	0.0267392	-35.6036	1.36416	0.00689502	-24.3976	1.0316	0.00907558	-37.8644	1.3804	0.0101782	-35.8164	1.19514	0.0105055	-29.6629	1.2818	0.0103981	-32.242	1.33252	-1.11732	20.8108	-4.07596	0.212104	11.2024	-0.31947	0.00217091	53.7256	1.75587	0.190887	16.6613	0.372578	0.13835	-211.435	0.279077	0.022955	20.8258	0.613343	0.0839947	36.6067	0.475593	0.307286	10.3253	-0.200807	0.0217952	23.4144	0.71735	32.5767	-7.31445	0.279798	24.1597	-53.2929	0.524518	8.29074	0.375924	-0.0403603	4.75877	16.4792	1.09555	715.989	3.00616	-0.0927987	342.047	43.6944	-0.390149	1.34503	79.0369	0.545541	0.00875258	-5.96579	0.0590728	0.0132355	39.6071	0.252339	0.00305539	3.63	-0.18162	2.6311	31.0615	0.280701	36.2135	-13.2054	0.367643	0.217546	-11.1866	-0.165577	1.58314	-102.033	0.260758	1.75887	1413.57	0.0864499	1.27039	-129.337	0.111176	-0.589929	7.91467	0.506264	1.00139	2.13915	0.129433	0.332259	9.23766	-0.776072	0.754623	14.6216	-0.98699	-0.112761	3.91237	0.371681	0.00482917	-1.43357	0.0197882	0.00212042	-0.677912	0.00941915	0.0181854	-1.01243	0.014243	0.00520771	-0.663456	0.00924113	0.00786084	-1.32203	0.0177613	0.009039	0.808431	-0.0109241	0.0087866	-1.75267	0.023914	0.00874914	-2.51705	0.0327336	684.672	-0.0110206	0.427189	-0.864114	0.0513585	0.806078	0.0637278	0.653902	0.0906416	0.1326	0.0499583	0.109612	0.0635806	0.474724	0.0372394	0.369086	0.0880093	0.479941	0.110669	0.49808
21239	1090960380	119	E	23	SMCHD1_23347	Library			859	18.7364	-0.988347	676	19.6845	-0.992797	528	17.0947	-0.889848	0.781065	-0.240506	0.0606821	381	0.448309	306.814	0.47668	0.920579	-1.97532	14.0641	-0.746735	24.7965	1.35791	0.582262	-2.29218	1228.91	1.62343	0.435103	0.594216	17.7219	1.81699	68.0024	1.89906	0.276466	-0.727204	0.61993	-1.10968	0.0165801	0.329848	0.0043794	0.637707	0.0931438	0.454873	0.0298347	0.402693	0.0116721	0.803171	0.0160773	0.594521	0.0406201	0.410909	0.0140888	0.604622	0.113821	-4.44407	0.627227	0.100813	-6.20517	0.738705	0.639058	-0.904971	0.170307	-0.986314	5.17965	-1.30961	3.03065	-1.19901	11.0936	0.434138	0.0363057	0.67491	0.856656	-0.285181	0.392356	-1.14355	0.660615	-7.89702	-0.798157	0.0651858	-1.72345	-0.118153	0.635268	-7.77567	-0.723686	0.416073	-8.47728	-0.886977	-0.0395676	1.82027	-0.140821	2.04936	-18.7549	4.09084	0.23178	-3.89405	-0.414544	-0.0704994	2.57456	-0.17101	5.34383	-11.4916	2.29909	3.74278	-5.5972	0.602667	4.3622	-12.9516	2.31709	2.32021	-46.2745	2.16247	0.293963	-4.77209	1.78674	0.299213	-0.970272	0.150623	0.125984	-2.58659	0.790067	0.0813648	5.96517	-0.829826	460.263	-63.2797	0.848949	343.167	-41.2495	1.09315	466.392	-43.5975	0.553998	347.901	-30.6038	0.745697	0.556109	84.2863	2.71439	0.518852	568.992	2.94648	0.569465	102.197	3.18362	0.361547	-164.518	2.44059	0.337372	-177.388	-1.35274	0.298862	26.9275	0.0806209	0.359885	-93.5651	-1.25106	0.299276	-70.8092	-0.833794	4.15486	2.13365	0.0653268	52.5512	-16.6185	1.87468	1.42795	-20.7394	0.458239	1.33164	-8.20784	-0.320754	2.06259	10.0387	0.356865	0.793653	23.989	-0.900741	6.06818	40.4167	2.11213	53.7559	-30.746	1.9328	1.05716	35.9192	-1.76992	1.56333	38.7038	2.14947	2.76861	45.2065	2.52311	0.716339	36.5451	-1.39966	1.30609	-20.7015	1.83234	0.00561265	-70.6862	2.71889	0.0028706	-18.8937	0.967375	0.0299619	-84.0011	3.21851	0.00753988	-68.4675	2.89501	0.0100363	-82.9226	3.02307	0.0111902	-79.7126	2.65988	0.0114531	-68.9361	2.97887	0.0113158	-71.9328	2.97288	-3.06308	55.7745	-10.9239	0.219496	-22.1147	0.630663	0.00276686	153.093	5.00339	0.208057	96.4663	2.15717	0.147516	-1880.79	2.48249	0.0262299	74.965	2.2078	0.0911503	115.524	1.50088	0.321559	-61.9419	1.20464	0.0251751	82.2776	2.52075	38.2023	-41.6153	1.5919	27.4991	-172.103	1.69387	10.448	-13.4525	1.44429	4.19801	-3.99524	-0.265605	724.737	-5.93164	0.183109	344.426	-9.88814	0.0882877	1.35708	198.511	1.3702	0.0107795	-121.684	1.2049	0.0153222	176.265	1.123	0.00454912	-28.9888	1.45039	2.62858	28.622	0.258655	42.4265	-52.3096	1.45632	0.183618	-75.1822	-1.1128	1.61227	-272.885	0.697388	1.82589	6545.93	0.40033	1.24295	199.108	-0.17115	-0.232586	2.37083	0.151651	1.00267	10.5094	0.635979	0.362756	-13.8722	1.16542	0.739109	25.2764	-1.70622	1.0384	-50.5547	-4.80277	0.00538489	-85.3677	1.17834	0.00222252	-52.4442	0.72874	0.0203617	-86.2546	1.2134	0.00568995	-77.2857	1.07656	0.00878254	-86.6407	1.16401	0.0100753	-83.6219	1.12996	0.00970139	-84.4361	1.15205	0.00965103	-87.9335	1.14355	658.121	-0.562474	1.07571	-1.91075	0.050853	-0.27127	0.0631325	-0.223775	0.091847	0.45012	0.0495374	-0.307416	0.0639991	0.677019	0.037456	0.610101	0.0872117	-0.399322	0.110544	0.445578
21240	1090960380	120	E	24	PODXL2_50512	Library			778	27.5599	-1.45379	613	28.3265	-1.42866	473	25.923	-1.34939	0.771615	1.21212	-0.305836	261	-1.31553	314.24	1.39622	0.91828	-2.59482	14.5513	1.51366	24.8784	1.54698	0.59912	-0.294534	1311.56	2.71242	0.439572	1.40356	18.825	3.72648	68.0617	1.91991	0.290069	1.65866	-0.54539	0.506435	0.0150192	-1.85346	0.00396524	-0.984142	0.0893091	-1.4604	0.0271033	-2.06201	0.0113063	-0.453436	0.0150682	-1.18173	0.0368454	-1.9835	0.013419	-0.971857	0.201401	-33.0269	4.66135	0.178634	-42.9554	5.1137	0.663847	-0.333678	0.174611	-0.512933	5.03237	-1.41366	2.89944	-1.2871	11.0695	0.415048	0.036446	0.708426	0.889041	1.52746	0.367689	-1.62418	0.60335	-7.25375	-0.733141	0.718133	-11.982	-0.821443	0.62447	-7.65348	-0.712313	1.01028	-19.6392	-2.05484	0.705706	-4.85041	0.375241	2.47814	-22.7688	4.96636	0.552869	-8.44199	-0.898699	0.0474219	0.426686	-0.0283417	5.11111	-9.4731	1.89526	4.26437	-18.0352	1.9419	4.34866	-12.7579	2.28244	2.53257	-67.2963	3.14485	0.295019	-4.82918	1.80811	0.402299	-11.7048	1.81704	0.122605	-2.28001	0.696425	0.111111	0.901901	-0.125465	437.724	63.4872	-0.851733	340.505	-12.8998	0.341852	449.387	69.2153	-0.879527	348.085	-32.917	0.802062	0.497074	-2.14108	-0.0689529	0.486225	312.994	1.62081	0.509458	16.9085	0.526731	0.32637	-47.6595	0.707019	0.31834	-273.798	-2.08795	0.259289	-396.793	-1.188	0.288802	-192.775	-2.5776	0.233186	-163.796	-1.92874	5.28853	119.882	3.67052	63.977	-32.3262	3.64662	1.37249	56.7782	-1.25452	1.39633	27.9037	1.09045	2.19785	51.9799	1.84784	0.787155	43.4943	-1.63312	5.9131	29.7726	1.55588	59.682	-52.191	3.28091	1.06626	17.9764	-0.885786	1.50138	6.39337	0.355065	2.695	29.5363	1.64852	0.711222	47.4804	-1.81847	0.525308	-7.24298	0.641093	0.00480292	-3.67009	0.141167	0.00278334	-0.102282	0.00523818	0.0253015	-14.0115	0.536852	0.00659488	-3.88629	0.164324	0.00840579	-6.45291	0.235251	0.00932218	1.31504	-0.0438809	0.00992728	-5.69909	0.246269	0.00980451	-6.56815	0.271452	-0.777872	14.7112	-2.8813	0.213559	4.64429	-0.132446	0.00219683	58.0468	1.89709	0.186549	-3.50118	-0.0782921	0.13961	-440.97	0.582044	0.0231919	24.7423	0.728688	0.0810568	4.20585	0.0546424	0.309705	-1.92032	0.0373448	0.0220441	27.7498	0.850173	30.9151	2.81682	-0.107751	22.9172	-9.0839	0.0894056	7.72399	4.00883	-0.430396	4.72044	15.0795	1.0025	697.826	21.5624	-0.665626	341.297	60.5718	-0.540846	1.35443	172.192	1.18853	0.00838544	14.9941	-0.148471	0.0134392	52.9504	0.33735	0.00252931	15.1181	-0.756402	2.7974	192.202	1.73692	36.5386	-15.2516	0.424611	0.247372	45.0736	0.667152	1.61351	-280.158	0.715975	1.87671	10438.1	0.638361	1.21783	499.676	-0.429514	-1.41974	20.7885	1.32974	1.00749	41.9891	2.54106	0.336399	6.10089	-0.512546	0.726475	33.9535	-2.29194	-0.838987	38.2738	3.63607	0.00455069	40.626	-0.560765	0.00202629	47.0414	-0.653668	0.0171112	41.0656	-0.577697	0.0049056	47.3394	-0.659417	0.00737218	43.9122	-0.589956	0.00848404	46.0245	-0.621915	0.0082798	44.0542	-0.601077	0.00823955	45.7443	-0.594891	646.098	-0.812198	-0.210305	0.164732	0.0507473	-0.496587	0.0624914	-1.1689	0.08681	-0.876673	0.0485072	-1.32813	0.06073	-0.903236	0.0355598	-1.49987	0.0862384	-1.47222	0.107086	-1.00797
21241	1090960380	121	F	1	STARD3_10948	Library			633	43.3551	-2.28699	487	45.6104	-2.30038	364	43.4189	-2.26013	0.747433	4.92923	-1.24372	257	-1.37432	311.231	1.02366	0.914361	-3.65104	14.095	-0.603501	25.243	2.38754	0.572643	-3.43204	1293.55	2.47511	0.425163	-1.20588	18.3401	2.88708	71.247	3.04113	0.275555	-0.886964	0.106445	-0.39756	0.0158834	-0.644596	0.00427057	0.211525	0.0912806	-0.475697	0.0283647	-0.923734	0.0115782	0.480623	0.0157596	0.0352763	0.0387007	-0.806661	0.0139139	0.192972	0.179775	-25.9691	3.66522	0.157303	-32.8822	3.91452	0.616714	-1.41993	0.175579	-0.40652	9.41868	1.68553	6.87487	1.38173	12.5271	1.5676	0.0366689	0.761656	0.859018	-0.152944	0.381932	-1.34667	0.69364	-8.26801	-0.835653	0.171168	-3.38854	-0.232307	0.668102	-8.14723	-0.758267	0.506928	-10.1839	-1.06554	-0.108818	2.44011	-0.188773	1.45749	-13.2143	2.88232	0.309513	-4.99507	-0.531754	0.434482	-6.62341	0.439947	5.33852	-11.4455	2.28988	3.56031	-1.2459	0.13415	4.28405	-11.8342	2.11719	2.08171	-22.6649	1.05916	0.280156	-4.02562	1.50725	0.33463	-4.65839	0.72316	0.175097	-7.04271	2.15118	0.167315	-8.66489	1.20539	451.429	-13.5915	0.182341	344.451	-54.9223	1.45549	460.672	-5.65253	0.0718261	349.678	-52.9903	1.29117	0.549787	75.031	2.41633	0.526298	627.415	3.24902	0.553833	79.9792	2.4915	0.355854	-145.606	2.16003	0.392989	104.333	0.795636	0.331132	372.444	1.1151	0.453347	36.8783	0.4931	0.354252	6.54073	0.0770185	5.03058	93.0902	2.85021	63.5642	-31.7587	3.5826	1.4885	-105.381	2.32841	1.32333	-12.8473	-0.502058	2.10906	24.4472	0.869076	0.803523	-5.63563	0.211603	6.45201	66.7621	3.48891	54.3696	-32.967	2.07242	1.05981	30.6795	-1.51173	1.56355	38.8162	2.15571	2.8498	62.4916	3.48785	0.700221	70.9885	-2.71882	0.873115	-13.2382	1.17174	0.00524564	-40.3117	1.55056	0.00278472	-0.398547	0.0204072	0.028238	-58.1116	2.22655	0.00721354	-46.1657	1.95202	0.00914326	-41.0384	1.49612	0.0102626	-39.4777	1.31731	0.0108455	-43.7538	1.89069	0.0104494	-34.463	1.42431	-2.84052	51.7754	-10.1406	0.209406	23.3646	-0.666311	0.00249048	107.01	3.49731	0.194618	33.9997	0.760297	0.139126	-352.791	0.465654	0.025655	65.4612	1.9279	0.0824621	19.7047	0.256003	0.304865	22.5881	-0.439294	0.0245058	70.6207	2.16361	37.3458	-36.3933	1.39214	25.9222	-116	1.14169	11.1412	-17.896	1.92135	3.83739	-17.1622	-1.14095	784.129	-66.6109	2.05627	345.507	-34.2282	0.305619	1.33847	14.0246	0.096803	0.0103522	-97.291	0.963368	0.0135047	57.2375	0.364664	0.00497493	-38.2873	1.91563	2.78293	178.178	1.61019	43.9108	-61.6515	1.7164	0.196472	-50.9363	-0.753928	1.6836	-691.114	1.76622	2.25877	39696.3	2.42771	1.1006	1902.46	-1.63532	0.480241	-8.688	-0.55573	1.00245	9.04401	0.547299	0.39415	-37.6613	3.16398	0.738497	25.6969	-1.7346	0.842976	-41.3083	-3.92435	0.00500083	-27.3608	0.377664	0.00214492	-13.1011	0.182046	0.0192324	-42.0202	0.591127	0.0053816	-28.2923	0.394099	0.00799243	-13.503	0.181411	0.0091473	-8.01548	0.108311	0.0090739	-27.7202	0.378217	0.00888676	-15.5507	0.202233	733.993	1.01337	1.25379	-2.19816	0.0507642	-0.46066	0.0644229	1.67865	0.103683	3.56782	0.0525883	2.71538	0.0693543	3.2656	0.03905	2.38391	0.0897589	2.40853	0.116371	2.89458
21242	1090960380	122	F	2	THUMPD3_25917	Library			792	26.0349	-1.37334	606	29.2867	-1.47709	469	26.565	-1.38282	0.773927	0.85667	-0.216152	309	-0.609994	297.193	-0.71468	0.926238	-0.450047	14.1093	-0.537392	23.8823	-0.750137	0.602993	0.16436	1217.19	1.46901	0.439491	1.38883	17.7155	1.80584	65.8577	1.14411	0.284355	0.656491	0.700817	-1.22186	0.0165722	0.318845	0.0042016	-0.0585677	0.0944768	1.12066	0.0300659	0.611341	0.0118027	1.25189	0.0159109	0.301707	0.0408083	0.530287	0.0140545	0.523814	0.165138	-21.1919	2.99098	0.137615	-23.5844	2.80765	0.600825	-1.7861	0.164575	-1.61666	5.08054	-1.37963	2.87648	-1.3025	9.59544	-0.750492	0.0304365	-0.726831	0.859452	-0.1287	0.359628	-1.78123	0.13243	-1.9637	-0.198473	-0.258227	3.35774	0.230195	0.100637	-1.72571	-0.160612	-0.36089	6.11752	0.640076	-0.288639	4.04962	-0.313289	0.157751	-1.04736	0.228452	-0.207209	2.32386	0.247388	-0.18079	4.58344	-0.304446	4.52751	-4.4113	0.882559	3.38835	2.85478	-0.307383	3.74757	-4.16489	0.745115	1.76375	8.81067	-0.411735	0.187702	0.972603	-0.364157	0.236246	5.58656	-0.867248	0.0970874	0.0352855	-0.0107779	0.0744337	7.14497	-0.993949	452.113	-17.4407	0.233981	342.779	-37.123	0.983791	460.716	-5.93902	0.0754665	345.823	-4.4107	0.107468	0.526066	40.3036	1.29795	0.458152	92.7256	0.480171	0.52858	44.087	1.37339	0.326696	-48.7431	0.723094	0.378418	30.5278	0.232802	0.305216	94.9627	0.284318	0.343031	-117.088	-1.56559	0.246704	-144.777	-1.70478	4.30352	17.5742	0.538081	46.1165	-7.77241	0.876781	1.45466	-58.0769	1.28322	1.33207	-7.96748	-0.311361	2.03003	-0.0577386	-0.00205255	0.810729	-27.2685	1.02387	5.38637	-6.38085	-0.333456	43.1974	7.4626	-0.469125	1.08206	-13.145	0.647718	1.48847	-0.339899	-0.0188768	2.50572	-10.7604	-0.600568	0.736504	-6.55003	0.250862	0.00868541	1.66214	-0.14712	0.00493089	-14.2618	0.54857	0.0027676	3.28765	-0.168329	0.0261459	-26.6927	1.02273	0.00675705	-14.9694	0.632951	0.00866289	-18.5102	0.674816	0.00977284	-18.2327	0.608397	0.0101863	-16.4325	0.710083	0.0100076	-15.3517	0.634465	-0.206054	4.43604	-0.868835	0.207605	31.4816	-0.897791	0.00181586	-5.47395	-0.1789	0.180829	-30.0881	-0.672825	0.134692	454.661	-0.600114	0.0216163	-1.30589	-0.03846	0.0775068	-34.9463	-0.454021	0.300008	47.176	-0.917477	0.0203719	-1.37311	-0.0420681	38.1861	-41.517	1.58814	27.6429	-177.22	1.74423	10.2338	-12.0792	1.29684	4.32116	0.501098	0.0333139	794.484	-77.1905	2.38286	349.275	-119.057	1.06305	1.35734	201.053	1.38774	0.010971	-132.615	1.31314	0.0170114	286.889	1.82779	0.0035706	-7.62077	0.38129	2.75944	155.415	1.40448	44.5198	-65.4846	1.82312	0.181033	-80.0581	-1.18497	1.68192	-681.24	1.74098	2.02389	21708.7	1.32764	1.13922	1440.33	-1.23809	-0.723216	9.98249	0.638532	1.00514	26.6228	1.61113	0.345768	-0.999011	0.0839276	0.747037	19.8313	-1.33866	1.51908	-73.2981	-6.96343	0.00544974	-95.1624	1.31354	0.00227487	-78.9826	1.09751	0.0209648	-109.877	1.54571	0.00583957	-101.058	1.4077	0.00892176	-99.5284	1.33715	0.0103321	-104.545	1.41268	0.00988669	-101.185	1.38057	0.00981377	-103.346	1.34398	744.588	1.23341	0.678581	-1.26983	0.0508834	-0.206627	0.0649654	2.4785	0.100808	2.81052	0.052295	2.42477	0.0683006	2.75627	0.0395233	2.91051	0.0895973	2.23038	0.115858	2.67933
21243	1090960380	123	F	3	CT55_54967	Library			885	15.9041	-0.838946	704	15.8436	-0.79908	512	19.6629	-1.02353	0.727273	8.0282	-2.02563	357	0.0955412	301.673	-0.159904	0.920705	-1.94136	14.0445	-0.837989	24.2857	0.180209	0.592407	-1.09	1063.92	-0.550568	0.424663	-1.29638	16.346	-0.564669	61.7552	-0.299991	0.279874	-0.129528	0.497183	-0.939451	0.0171805	1.1697	0.00450205	1.11802	0.0945004	1.13242	0.0304274	0.937555	0.0116758	0.815759	0.0164668	1.28019	0.0416318	1.05262	0.0141934	0.850847	0.149682	-16.1476	2.27903	0.127389	-18.7552	2.23275	0.724211	1.05746	0.18368	0.48442	5.79305	-0.876195	3.57846	-0.831248	13.0705	1.99727	0.0329819	-0.118902	0.87772	0.893812	0.537513	1.6847	0.796429	-9.42268	-0.952356	-0.715454	10.5413	0.722674	0.788145	-9.50565	-0.884695	-0.48831	8.51104	0.890509	-0.0552009	1.9602	-0.151646	1.45927	-13.231	2.88597	-0.160167	1.65756	0.176457	-0.14593	3.9485	-0.262271	5.7591	-15.0934	3.0197	3.0028	12.0488	-1.29733	4.77311	-18.8258	3.36801	1.80672	4.55708	-0.212959	0.288515	-4.47757	1.67647	0.176471	11.8111	-1.83353	0.112045	-1.32183	0.403751	0.0728291	7.41808	-1.03194	461.996	-73.0247	0.979686	343.567	-45.5099	1.20605	471.548	-77.8023	0.988641	347.47	-25.1657	0.613191	0.566379	99.3205	3.19856	0.501186	430.382	2.2287	0.574606	109.503	3.41124	0.358236	-153.519	2.27743	0.328113	-224.292	-1.71042	0.322501	280.032	0.838416	0.394028	-45.9123	-0.613893	0.340285	-13.1114	-0.15439	3.59885	-55.6157	-1.70283	49.056	-11.8135	1.33265	1.50939	-134.584	2.97364	1.2326	-63.4928	-2.48124	1.85182	-55.3186	-1.96652	0.815551	-41.7427	1.56735	6.18222	48.2439	2.52117	43.9384	4.78124	-0.300565	1.05544	39.3076	-1.93688	1.56653	40.3734	2.2422	2.80145	52.197	2.91328	0.701014	69.2935	-2.6539	2.90524	-48.2663	4.27217	0.0062851	-126.34	4.85959	0.00295907	-37.945	1.94282	0.0330759	-130.766	5.01031	0.00813685	-109.264	4.62001	0.0110325	-129.642	4.72629	0.0125927	-140.548	4.68985	0.012566	-115.064	4.97214	0.0122521	-112.431	4.64661	-3.39493	61.7376	-12.0918	0.208592	27.0342	-0.77096	0.00263053	130.361	4.26049	0.199957	58.8183	1.31529	0.140791	-655.952	0.865802	0.0263869	77.5614	2.28427	0.0869924	69.6679	0.905124	0.306222	15.7132	-0.305592	0.0251824	82.4052	2.52466	36.4514	-30.9395	1.18352	26.5156	-137.111	1.34947	9.86187	-9.69525	1.0409	4.33127	0.870384	0.0578642	751.266	-33.0359	1.01981	348.69	-105.888	0.945464	1.34928	121.172	0.836374	0.0117877	-179.241	1.77483	0.0166187	261.169	1.66392	0.00457279	-29.5057	1.47626	2.70207	99.8293	0.902156	41.6138	-47.1943	1.31391	0.188713	-65.5723	-0.970562	1.62349	-338.629	0.865404	1.96992	17576.2	1.07491	1.18875	847.644	-0.728622	-0.659089	8.98763	0.574896	1.00163	3.68405	0.222927	0.328058	12.4211	-1.04352	0.75799	12.3092	-0.830902	3.05054	-145.759	-13.8473	0.00566251	-127.298	1.75711	0.00232238	-103.072	1.43224	0.0211762	-118.156	1.66217	0.00593724	-116.577	1.62387	0.00906937	-113.192	1.52073	0.010421	-111.789	1.51057	0.0101596	-125.855	1.71718	0.00998855	-119.899	1.55925	708.562	0.485164	1.53283	-2.6485	0.0511417	0.343838	0.063216	-0.100617	0.0947036	1.20256	0.0505481	0.693994	0.0645119	0.924861	0.0379625	1.1737	0.0883263	0.829336	0.111059	0.66183
21244	1090960380	124	F	4	NKD2_85409	Library			824	22.549	-1.18946	643	24.2112	-1.22111	509	20.1445	-1.0486	0.791602	-1.86016	0.469345	351	0.00734932	300.316	-0.327996	0.925362	-0.685951	14.1984	-0.123892	24.2809	0.16909	0.597725	-0.459868	1205.95	1.32084	0.438024	1.12328	18.068	2.41614	65.8019	1.12446	0.286836	1.09168	0.412343	-0.821792	0.0171853	1.17636	0.00441421	0.774013	0.0955952	1.67927	0.0302725	0.797791	0.0117691	1.13638	0.0165006	1.3397	0.0414973	0.967312	0.0141942	0.852852	0.182594	-26.8889	3.79505	0.15529	-31.9315	3.80134	0.573952	-2.40541	0.168778	-1.15447	4.06059	-2.10029	2.05978	-1.85078	10.523	-0.0170598	0.036256	0.663034	0.881568	1.10918	0.359185	-1.78986	0.117831	-1.79971	-0.181897	-0.340308	4.64732	0.318604	0.137322	-2.14085	-0.19925	-0.263273	4.28383	0.448217	-0.269459	3.87794	-0.300008	0.733993	-6.44161	1.40505	-0.274176	3.2724	0.348366	-0.29587	6.67956	-0.443676	4.40171	-3.3202	0.664265	3.4359	1.72094	-0.185298	3.85185	-5.65564	1.01182	1.98006	-12.6018	0.588899	0.196581	0.492589	-0.184432	0.207977	8.53024	-1.32422	0.0826211	1.34784	-0.411695	0.0569801	10.1158	-1.40723	455.982	-39.1976	0.525868	342.875	-38.1355	1.01062	463.271	-22.8899	0.290864	347.632	-27.2098	0.662997	0.544097	66.7001	2.14804	0.500258	423.101	2.19099	0.546624	69.7329	2.17231	0.341406	-97.6076	1.44799	0.384553	61.6025	0.469774	0.369631	784.666	2.34929	0.38608	-57.0059	-0.762226	0.387062	52.7023	0.620582	4.29419	16.6047	0.508398	44.7379	-5.87716	0.662984	1.3754	52.7119	-1.16467	1.37624	16.6904	0.652249	2.08195	16.0414	0.570257	0.798912	8.20395	-0.308044	5.95108	32.3796	1.69212	48.396	-11.3499	0.713491	1.0724	5.87296	-0.28939	1.52588	19.1695	1.0646	2.69714	29.9917	1.67393	0.720649	27.3339	-1.04687	1.04617	-16.2212	1.43578	0.00530313	-45.0692	1.73355	0.00284274	-12.8937	0.660172	0.0275789	-48.2129	1.84728	0.00705643	-35.4287	1.49803	0.00927236	-47.0932	1.71685	0.0105394	-51.4834	1.71792	0.0107604	-40.2281	1.73834	0.0106058	-41.2262	1.70382	-1.67225	30.7825	-6.029	0.215893	-5.87263	0.167474	0.00228925	73.4573	2.40074	0.196046	40.6402	0.908791	0.140151	-539.505	0.712101	0.0251073	56.4067	1.66124	0.0866475	65.8633	0.855694	0.312231	-14.7117	0.286112	0.0237759	57.9102	1.7742	37.4196	-36.8432	1.40935	27.4804	-171.439	1.68734	9.76274	-9.05985	0.972685	4.30862	0.0431771	0.00287102	727.966	-9.23033	0.284939	345.679	-38.0815	0.340025	1.35671	194.854	1.34495	0.0118522	-182.927	1.81132	0.0180304	353.621	2.25294	0.00436874	-25.0498	1.25331	2.78658	181.709	1.6421	44.0552	-62.5602	1.7417	0.184917	-72.7323	-1.07654	1.68195	-681.425	1.74145	2.07649	25736.8	1.57399	1.12739	1581.93	-1.3598	-1.00805	14.4014	0.921186	1.00455	22.8124	1.38053	0.345026	-0.436623	0.0366804	0.723435	36.0414	-2.43288	0.625587	-31.0225	-2.94719	0.00541709	-90.2314	1.24547	0.00224823	-65.4789	0.909865	0.0205285	-92.7869	1.3053	0.00571431	-81.157	1.13048	0.00880625	-88.8354	1.19349	0.0100244	-79.481	1.074	0.00973947	-87.8782	1.19902	0.00969692	-92.2795	1.20007	692.564	0.152881	0.577021	-1.10593	0.0507481	-0.49484	0.0633516	0.0992222	0.0930664	0.771303	0.0500336	0.184214	0.0640507	0.701959	0.0374955	0.654104	0.0875422	-0.0349872	0.110747	0.53075
21245	1090960380	125	F	5	NUPL2_11097	Library			805	24.6187	-1.29864	615	28.0521	-1.41482	462	27.6886	-1.4413	0.75122	4.34722	-1.09687	298	-0.771679	299.382	-0.443641	0.915369	-3.37957	13.9148	-1.43937	24.2654	0.133375	0.587702	-1.64761	1260.29	2.03682	0.446526	2.66283	18.3307	2.87079	68.0407	1.91252	0.286164	0.97382	2.31004	-3.4536	0.016666	0.450083	0.0046597	1.73538	0.0943373	1.05098	0.0307209	1.2024	0.0121103	2.30833	0.0166245	1.55779	0.0414857	0.959977	0.0147156	2.07995	0.287313	-61.0655	8.61866	0.229478	-66.9659	7.97207	0.6526	-0.592893	0.170734	-0.939349	5.94835	-0.766471	3.59949	-0.817131	11.605	0.838496	0.0364752	0.715406	0.858937	-0.157508	0.368174	-1.61472	0.253401	-3.32263	-0.33582	0.541395	-9.20524	-0.631079	0.243493	-3.34229	-0.311069	0.843358	-16.5036	-1.72677	0.0505919	1.01328	-0.0783902	1.25378	-11.3074	2.46639	0.436055	-6.78742	-0.722561	0.165742	-1.72846	0.11481	4.39933	-3.29955	0.660134	3.97315	-11.0908	1.19418	3.69128	-3.36006	0.601129	2.31879	-46.1341	2.15591	0.261745	-3.0303	1.13459	0.389262	-10.3473	1.60629	0.114094	-1.50776	0.460541	0.144295	-4.74656	0.660302	451.457	-13.7477	0.184436	344.625	-56.7774	1.50465	459.168	4.33046	-0.0550289	350.974	-69.3173	1.689	0.519768	31.0829	1.00101	0.526631	630.028	3.26255	0.519028	30.51	0.950443	0.373955	-205.738	3.05209	0.363977	-42.6222	-0.325033	0.357645	656.329	1.96505	0.410295	-23.2086	-0.310322	0.335141	-20.3481	-0.239603	4.31653	18.925	0.579439	44.9463	-6.16368	0.695306	1.39285	28.3192	-0.625715	1.37336	15.0825	0.589413	2.08004	15.4487	0.549188	0.796083	16.6954	-0.626881	6.00385	36.0015	1.8814	56.4597	-40.5305	2.54789	1.0506	48.8401	-2.40659	1.54345	28.3333	1.57353	2.74808	40.8365	2.27921	0.712953	43.781	-1.67678	-0.111594	3.73541	-0.33063	0.00482421	-5.43247	0.208956	0.00276377	4.11177	-0.210525	0.0250718	-10.5626	0.404707	0.00663198	-6.42179	0.271533	0.00841916	-7.07964	0.258099	0.00951229	-6.93095	0.231275	0.00997509	-7.68061	0.331895	0.0097882	-5.86291	0.242305	-2.48198	45.3327	-8.87877	0.217591	-13.5266	0.385748	0.00224478	66.0421	2.1584	0.206871	90.9528	2.03387	0.143689	-1183.75	1.56245	0.028108	106.014	3.12223	0.0944843	152.293	1.97858	0.316901	-38.3549	0.745923	0.0263859	103.365	3.1668	36.1622	-29.1766	1.11608	26.2689	-128.335	1.26309	9.70222	-8.67189	0.931032	4.24373	-2.32589	-0.154626	743.844	-25.453	0.78573	344.051	-1.44292	0.0128807	1.35739	201.542	1.39111	0.00947574	-47.252	0.467886	0.0148654	146.348	0.932391	0.00323242	-0.235833	0.0117994	2.77552	170.995	1.54528	42.4059	-52.1796	1.4527	0.194872	-53.9543	-0.798599	1.64457	-462.253	1.18134	2.00747	20451.5	1.25075	1.16397	1144.18	-0.983516	-0.948906	13.4839	0.862499	1.00545	28.6543	1.73407	0.352344	-5.98192	0.50255	0.721586	37.3108	-2.51857	-0.317536	13.6013	1.29214	0.00495803	-20.8966	0.288438	0.00214308	-12.1697	0.169104	0.0188889	-28.5678	0.401882	0.00533415	-20.7528	0.289077	0.00812378	-25.6612	0.344755	0.00935056	-24.576	0.332088	0.0090093	-21.8818	0.298558	0.0090022	-26.484	0.344416	684.768	-0.00902653	1.03856	-1.85079	0.0506814	-0.636982	0.0633964	0.165304	0.0952921	1.35757	0.050318	0.466008	0.0651129	1.21538	0.0379172	1.12332	0.0877269	0.168628	0.111735	0.946102
21246	1090960380	126	F	6	RPL27_6155	Library			311	78.4314	-4.13727	245	78.8066	-3.97465	146	78.4109	-4.0816	0.595918	28.2194	-7.12017	109	-3.54972	254.602	-5.98874	0.90135	-7.15808	12.2451	-9.18641	22.0981	-4.86439	0.573299	-3.35433	1158.98	0.701909	0.467313	6.42728	17.7553	1.87474	58.7929	-1.34272	0.319595	6.83748	9.31245	-13.1648	0.0179498	2.24577	0.00532644	4.34634	0.0967502	2.25612	0.03514	5.19008	0.01389	8.42157	0.0183814	4.6502	0.0465958	4.20149	0.0168709	7.15337	0.272727	-56.3052	7.94679	0.227273	-65.9247	7.84811	0.701133	0.5256	0.167039	-1.34568	7.67957	0.456751	5.43111	0.412489	10.6681	0.09768	0.0333944	-0.0203823	0.840272	-1.20223	0.422442	-0.557359	3.05144	-34.7541	-3.51262	3.4568	-55.0096	-3.77127	2.6962	-31.0975	-2.89426	3.98507	-75.5188	-7.90153	2.78539	-23.4649	1.81531	6.41959	-59.665	13.0142	2.16544	-31.2826	-3.33022	2.81613	-50.0038	3.32141	9.55046	-47.9772	9.5987	6.2844	-66.206	7.1286	5.73394	-32.5618	5.82543	3.63303	-176.234	8.23566	0.550459	-18.6388	6.97863	0.733945	-46.2397	7.17818	0.623853	-47.7592	14.588	0.431193	-53.5809	7.45373	466.533	-98.5419	1.32202	366.674	-291.546	7.72624	473.53	-90.9532	1.15575	369.231	-299.346	7.29394	0.435139	-92.8138	-2.98901	0.529326	651.181	3.37209	0.439417	-82.6415	-2.57444	0.345271	-110.448	1.63848	0.317501	-278.048	-2.12036	0.281985	-153.782	-0.460424	0.276607	-209.796	-2.80518	0.296199	-75.1391	-0.884779	4.31388	18.6505	0.571037	97.5138	-78.4309	8.84754	1.6023	-264.448	5.84301	1.20063	-81.3386	-3.17864	1.96523	-20.1501	-0.716316	0.818964	-51.987	1.952	6.16912	47.3448	2.47418	91.7615	-168.279	10.5786	1.06086	28.6162	-1.41006	1.52191	17.1033	0.949856	2.70144	30.9074	1.72504	0.718356	32.2343	-1.23455	1.20189	-18.9054	1.67336	0.00436263	32.7689	-1.26043	0.00290422	-26.132	1.33798	0.0248834	-7.73245	0.296269	0.00659372	-3.80721	0.16098	0.00759136	31.7423	-1.15721	0.00842882	40.0653	-1.33692	0.00955802	9.60505	-0.415054	0.00918487	20.2322	-0.836171	-0.800161	15.1117	-2.95974	0.205659	40.2561	-1.14802	0.00245624	101.301	3.31074	0.17783	-44.0278	-0.984542	0.13485	425.796	-0.562015	0.0223042	10.0663	0.296463	0.0813511	7.45189	0.0968147	0.299577	49.3622	-0.959994	0.0215011	18.2936	0.560465	49.4125	-109.967	4.20655	34.7125	-428.753	4.21986	14.2375	-37.7436	4.05224	3.588	-26.2676	-1.74628	945.259	-231.234	7.13815	359.899	-358.26	3.19889	1.49513	1566.64	10.8135	0.0250685	-937.456	9.28261	0.0416707	1901.81	12.1165	0.00500401	-38.9223	1.9474	3.00126	389.731	3.522	62.6567	-179.637	5.00118	0.132576	-171.459	-2.53784	1.81319	-1450.97	3.7081	2.2893	42034.5	2.57071	0.964175	3534.93	-3.03857	-1.84035	27.3138	1.74713	1.02783	175.099	10.5966	0.427951	-63.2744	5.31579	0.677824	67.3664	-4.54739	9.56032	-453.769	-43.1088	0.00904197	-637.718	8.80249	0.00283426	-362.583	5.03829	0.035218	-668.155	9.39939	0.0089656	-597.751	8.32641	0.0149578	-658.266	8.84375	0.0172916	-671.578	9.07483	0.0157904	-634.792	8.66113	0.0156098	-652.268	8.48256	907.841	4.62413	1.19417	-2.10194	0.0493935	-3.382	0.0659632	3.94946	0.118984	7.59815	0.0555061	5.60636	0.073924	5.47448	0.0427289	6.47765	0.0911058	3.89325	0.121665	5.12009
21247	1090960380	127	F	7	CDCA7L_55536	Library			643	42.2658	-2.22953	481	46.4335	-2.34189	362	43.74	-2.27684	0.752599	4.13521	-1.04337	290	-0.889268	311.493	1.05601	0.918871	-2.43571	14.3424	0.544224	25.0447	1.93037	0.589132	-1.47811	1313.04	2.73188	0.435408	0.649423	18.7727	3.63591	71.0275	2.96389	0.280005	-0.106445	1.66362	-2.55712	0.0165944	0.349933	0.00464677	1.68472	0.0936904	0.727875	0.03051	1.01212	0.0119605	1.79395	0.0163858	1.13764	0.0412108	0.785592	0.0145779	1.75593	0.22049	-39.2568	5.54063	0.195991	-51.1522	6.0895	0.718696	0.930359	0.177168	-0.231831	6.5672	-0.329214	4.4904	-0.219032	11.9111	1.08049	0.0367713	0.786115	0.882814	1.17892	0.428408	-0.441118	0.519614	-6.3131	-0.638069	0.393001	-6.8738	-0.471244	0.471155	-5.91855	-0.550842	0.5436	-10.8728	-1.13762	-0.173295	3.01721	-0.23342	1.0445	-9.34826	2.03906	0.322972	-5.1857	-0.552048	0.425771	-6.46474	0.429407	4.96207	-8.1804	1.63664	3.77586	-6.38604	0.687603	3.94483	-6.98481	1.24961	2.07586	-22.0858	1.0321	0.286207	-4.35277	1.62974	0.334483	-4.64302	0.720774	0.148276	-4.60915	1.40786	0.182759	-11.2936	1.57107	464.784	-88.702	1.19001	350.591	-120.301	3.1881	470.99	-74.1015	0.941614	353.868	-105.779	2.57744	0.546725	70.5471	2.27193	0.52523	619.041	3.20565	0.548029	71.7291	2.2345	0.373699	-204.888	3.03947	0.359112	-67.2667	-0.512969	0.315075	200.525	0.600372	0.368039	-82.1848	-1.09889	0.356756	10.0625	0.118489	4.23674	10.6385	0.325727	49.7586	-12.7794	1.44161	1.46405	-71.1969	1.5731	1.34266	-2.05585	-0.0803396	2.05636	8.10646	0.288177	0.809776	-24.407	0.916427	6.05583	39.5693	2.06785	54.1207	-32.066	2.01578	1.06999	10.6245	-0.523522	1.52309	17.7185	0.984022	2.74159	39.4536	2.20203	0.706438	57.703	-2.20999	1.12525	-17.5843	1.55643	0.00513905	-31.4897	1.21123	0.00283133	-10.4368	0.534375	0.0270766	-40.6701	1.55828	0.00698702	-30.6852	1.29746	0.0089627	-32.5708	1.18742	0.0100627	-30.8068	1.02797	0.010559	-31.8793	1.37757	0.0103293	-29.268	1.20961	-2.33439	42.6806	-8.35935	0.21333	5.67925	-0.161961	0.00241276	94.0516	3.07381	0.196701	43.6816	0.976802	0.141393	-765.578	1.0105	0.0265039	79.4944	2.3412	0.0863991	63.1239	0.820104	0.311343	-10.2153	0.198665	0.0251194	81.3071	2.49102	38.8596	-45.6233	1.74521	28.2493	-198.796	1.95658	10.447	-13.446	1.44359	4.46249	5.66144	0.376376	802.469	-85.3483	2.63469	345.977	-44.7952	0.399971	1.34755	104.062	0.718271	0.0103684	-98.2159	0.972526	0.0166954	266.195	1.69594	0.00307893	3.11588	-0.155897	2.83977	233.255	2.10792	46.6239	-78.7277	2.19181	0.178328	-85.1602	-1.26049	1.72815	-952.33	2.43378	2.39519	50143.1	3.06661	1.05675	2427.11	-2.0863	-1.22273	17.732	1.13423	1.0062	33.551	2.03041	0.347035	-1.95882	0.164562	0.715036	41.8093	-2.82223	0.406068	-20.636	-1.96045	0.00501662	-29.7449	0.410572	0.0022659	-74.4373	1.03435	0.0194134	-49.112	0.690892	0.00553367	-52.4541	0.730661	0.00815341	-28.4038	0.381602	0.00935508	-24.945	0.337075	0.00922664	-41.5262	0.566587	0.00913882	-39.4228	0.512682	775.926	1.88429	0.916674	-1.65409	0.0505535	-0.909657	0.0647368	2.14149	0.103162	3.43047	0.0525341	2.6617	0.0692466	3.21355	0.0396231	3.02164	0.089522	2.14739	0.116515	2.95535
21248	1090960380	128	F	8	COX18_285521	Library			653	41.1765	-2.17206	487	45.6104	-2.30038	356	44.703	-2.32697	0.731006	7.45432	-1.88084	232	-1.74179	305.961	0.371039	0.916297	-3.12928	14.1692	-0.259171	24.5296	0.74251	0.590979	-1.25927	1272.37	2.19606	0.444374	2.27313	18.1644	2.58298	66.6315	1.41648	0.289932	1.63464	1.49089	-2.31757	0.0165922	0.346835	0.00455017	1.30645	0.0932295	0.497689	0.0300187	0.568753	0.0119601	1.79252	0.0163802	1.12766	0.0407883	0.517599	0.0144852	1.53764	0.260274	-52.2409	7.37316	0.212329	-58.8675	7.00798	0.676749	-0.0363551	0.182813	0.388991	6.03044	-0.708471	3.86046	-0.641935	12.6898	1.69624	0.0395238	1.44348	0.853689	-0.45125	0.443776	-0.141678	0.787191	-9.31891	-0.941868	1.6905	-27.2589	-1.86878	0.728589	-8.83171	-0.821972	1.5494	-29.7661	-3.11443	0.760616	-5.34189	0.413263	2.76581	-25.4617	5.55374	0.926032	-13.7275	-1.46138	0.343091	-4.95876	0.329376	5.5819	-13.5564	2.7122	5.03448	-36.3998	3.91927	4.47414	-14.5518	2.60337	2.59914	-73.8863	3.45281	0.349138	-7.75495	2.90357	0.482759	-20.0833	3.11769	0.0948276	0.240321	-0.0734055	0.198276	-13.9349	1.93851	449.671	-3.70536	0.0497105	347.158	-83.7435	2.21928	457.809	13.3469	-0.169602	354.596	-114.948	2.80086	0.496562	-2.89048	-0.0930869	0.550277	815.564	4.22333	0.493242	-6.14046	-0.191288	0.380685	-228.094	3.38372	0.349494	-115.989	-0.884522	0.297746	14.9709	0.0448227	0.596997	237.369	3.17386	0.324295	-35.6081	-0.419293	4.64424	52.9626	1.6216	61.3578	-28.7253	3.24042	1.43943	-36.7815	0.81269	1.38936	24.0136	0.938433	2.16213	40.903	1.45406	0.792023	28.8822	-1.08447	5.92043	30.2753	1.58215	70.5474	-91.5103	5.75266	1.08216	-13.3611	0.658367	1.48051	-4.48945	-0.249328	2.68578	27.573	1.53894	0.717919	33.1674	-1.27029	1.44394	-23.0776	2.04266	0.00497429	-17.8536	0.686724	0.00283189	-10.5571	0.540531	0.0259176	-23.2636	0.891348	0.00692332	-26.3323	1.11341	0.00852617	-12.0983	0.441062	0.00949745	-6.2873	0.209797	0.0103564	-23.4859	1.01487	0.00995158	-12.9294	0.534354	-0.961554	18.0118	-3.52775	0.209179	24.3906	-0.69557	0.002032	30.5645	0.998913	0.185225	-9.65533	-0.21591	0.138969	-324.301	0.428049	0.0226803	16.2834	0.479564	0.0779255	-30.3283	-0.394025	0.304379	25.0488	-0.487149	0.0214864	18.0368	0.552597	38.2543	-41.9328	1.60404	28.6185	-211.932	2.08588	9.75723	-9.02447	0.968886	4.78487	17.432	1.15889	736.066	-17.5064	0.540421	346.874	-64.9933	0.580319	1.36206	247.87	1.71089	0.0121338	-199.003	1.97051	0.0167561	270.173	1.72129	0.00496006	-37.9626	1.89938	2.83008	223.867	2.02309	45.7411	-73.1715	2.03712	0.184917	-72.7321	-1.07654	1.68133	-677.798	1.73219	2.18269	33869.5	2.07136	1.09873	1924.87	-1.65458	-0.987699	14.0857	0.900995	1.0044	21.8267	1.32088	0.344997	-0.414695	0.0348382	0.723997	35.6554	-2.40683	1.07779	-52.4185	-4.97983	0.00535168	-80.352	1.10911	0.00222032	-51.3249	0.713188	0.0207264	-100.537	1.41432	0.00586018	-104.333	1.45332	0.00878048	-86.4506	1.16146	0.00987883	-67.618	0.913702	0.00980406	-93.7156	1.27866	0.00965768	-88.5629	1.15173	653.676	-0.654807	1.92488	-3.28122	0.05123	0.532148	0.0627581	-0.775818	0.09365	0.925032	0.0498085	-0.0387814	0.0636515	0.508981	0.0373006	0.437181	0.0877774	0.224329	0.109928	0.18644
21249	1090960380	129	F	9	OR5J2_282775	Library			930	11.0022	-0.580366	734	11.7284	-0.591527	550	13.5634	-0.70603	0.749319	4.63939	-1.17059	401	0.742281	297.033	-0.734543	0.924376	-0.951704	14.1156	-0.507743	23.9438	-0.608383	0.603792	0.259084	1005.53	-1.31992	0.436028	0.761757	16.2507	-0.72966	59.2371	-1.18635	0.288188	1.3287	0.434703	-0.852801	0.0172987	1.33508	0.00456115	1.34942	0.0946805	1.22237	0.0303155	0.836556	0.0117889	1.20438	0.0165836	1.48572	0.0416234	1.04729	0.01434	1.19604	0.14093	-13.2913	1.8759	0.118441	-14.5297	1.72972	0.623189	-1.27069	0.174293	-0.547988	5.07142	-1.38607	2.90417	-1.28392	10.104	-0.348341	0.0324406	-0.248197	0.87709	0.858539	0.400367	-0.987467	0.166226	-2.34335	-0.236844	-0.226678	2.86207	0.196213	0.0908055	-1.61446	-0.150258	-0.210065	3.28437	0.343643	-0.112932	2.47692	-0.191621	0.229767	-1.72151	0.375499	-0.147385	1.47651	0.157183	-0.118355	3.44623	-0.228909	4.58105	-4.87566	0.975464	3.41396	2.24395	-0.241612	3.62843	-2.46162	0.440394	1.86534	-1.24529	0.058194	0.209476	-0.204548	0.0765858	0.239401	5.25797	-0.816238	0.0997506	-0.206356	0.0630311	0.0872818	4.95802	-0.689718	458.952	-55.9064	0.75003	344.608	-56.5961	1.49985	466.09	-41.5976	0.528584	348.475	-37.8284	0.921733	0.505283	9.87664	0.318071	0.472714	206.98	1.07183	0.51066	18.6164	0.579935	0.34062	-94.9973	1.40927	0.378034	28.5785	0.217937	0.367845	765.535	2.29201	0.359204	-94.5164	-1.26378	0.301621	-67.5106	-0.794953	4.28319	15.4625	0.473425	46.4414	-8.21905	0.927166	1.44747	-48.0273	1.06117	1.32668	-10.9749	-0.428887	2.05403	7.38299	0.262459	0.796981	13.999	-0.525636	5.60607	8.69887	0.454593	45.2993	-0.143442	0.00901727	1.07447	1.7991	-0.0886504	1.49862	4.95307	0.275076	2.60249	9.84064	0.549238	0.728521	10.5101	-0.40253	2.04888	-33.505	2.96561	0.0052561	-41.1768	1.58383	0.00294236	-34.3456	1.75852	0.0273086	-44.1544	1.69178	0.00714199	-41.2757	1.74526	0.00909811	-38.9211	1.41893	0.0103495	-43.245	1.44302	0.0108013	-41.9236	1.8116	0.0105407	-38.4084	1.58737	-0.955579	17.9044	-3.50672	0.217925	-15.0348	0.42876	0.00222088	62.0581	2.02819	0.192705	25.1096	0.561497	0.140436	-591.344	0.780524	0.0239764	37.7103	1.11061	0.0845888	43.1593	0.560725	0.314551	-26.4549	0.514491	0.0227318	39.7264	1.2171	33.2332	-11.3175	0.432926	24.4534	-63.7395	0.627335	8.76119	-2.63978	0.283412	4.38481	2.82533	0.18783	745.241	-26.8804	0.829793	346.501	-56.5962	0.505342	1.34101	39.2314	0.270789	0.00981127	-66.4078	0.657565	0.0146876	134.709	0.858238	0.00331023	-1.93504	0.096816	2.70286	100.591	0.909043	37.9509	-24.1404	0.672078	0.203372	-37.9209	-0.561282	1.6104	-261.88	0.669263	1.91527	13390.6	0.818932	1.20517	651.142	-0.559711	-0.0578226	-0.340459	-0.0217775	1.00028	-5.14082	-0.311134	0.346511	-1.56174	0.131203	0.763106	8.79585	-0.593741	1.40445	-67.8743	-6.44815	0.0051286	-46.6587	0.644036	0.00229478	-89.0751	1.23775	0.0192329	-42.0396	0.591399	0.0055616	-56.8926	0.792489	0.00826153	-38.4126	0.516069	0.0094935	-36.223	0.48947	0.00935422	-53.0572	0.723915	0.00925704	-50.6194	0.65829	676.238	-0.186193	0.6287	-1.18933	0.0507503	-0.490243	0.0627321	-0.814044	0.0916475	0.397552	0.0496245	-0.221136	0.0623578	-0.11639	0.0368863	-0.0238233	0.0871942	-0.418541	0.108727	-0.318209
21250	1090960380	130	F	10	ARHGAP25_9938	Library			757	29.8475	-1.57446	568	34.4993	-1.73999	439	31.3804	-1.63348	0.772887	1.01654	-0.256489	295	-0.815775	309.456	0.803773	0.918415	-2.5585	14.2305	0.025351	25.0195	1.87213	0.583703	-2.1214	1358.68	3.33328	0.434837	0.546079	18.864	3.79409	71.6509	3.18332	0.276689	-0.688141	1.53873	-2.38391	0.0165119	0.234439	0.00443936	0.872504	0.0937389	0.752089	0.0301156	0.656224	0.0119055	1.60495	0.0162938	0.975598	0.0408041	0.527614	0.0143508	1.22124	0.23166	-42.9024	6.05515	0.210425	-57.9683	6.90094	0.643897	-0.793461	0.182971	0.406438	5.74492	-0.910202	3.58401	-0.827521	10.6118	0.0531369	0.0323012	-0.281481	0.864762	0.168554	0.401241	-0.970432	0.330081	-4.184	-0.42288	1.19293	-19.4416	-1.33285	0.355003	-4.60416	-0.428511	1.30156	-25.1107	-2.62733	0.464862	-2.69471	0.20847	2.41539	-22.1813	4.83822	0.528276	-8.09365	-0.861617	0.0888412	-0.327745	0.0217698	4.69831	-5.89268	1.17894	4.71525	-28.7873	3.09961	4.0678	-8.74276	1.56411	2.66102	-80.0119	3.73907	0.237288	-1.70811	0.639543	0.437288	-15.3483	2.38265	0.105085	-0.690332	0.21086	0.132203	-2.68833	0.373978	460.112	-62.4256	0.837491	344.022	-50.35	1.33432	466.389	-43.5807	0.553784	348.999	-44.4385	1.0828	0.501814	4.79892	0.154546	0.492337	360.951	1.86915	0.509472	16.9275	0.527322	0.333648	-71.8354	1.06566	0.342183	-153.019	-1.16691	0.257939	-411.248	-1.23127	0.412356	-20.3322	-0.271862	0.334431	-21.3472	-0.251368	4.52922	41.0168	1.25584	50.3661	-13.6145	1.53582	1.38651	37.1835	-0.821574	1.38843	23.4972	0.918253	2.13637	32.9166	1.17015	0.790057	34.7846	-1.30609	5.7285	17.1023	0.893748	63.9322	-67.5715	4.24778	1.06896	12.6599	-0.623817	1.4725	-8.66604	-0.481281	2.67378	25.0177	1.39632	0.707574	55.2749	-2.11699	0.20666	-1.75039	0.154931	0.0048808	-10.1158	0.389095	0.00277277	2.17303	-0.11126	0.0254677	-16.5084	0.63252	0.00665841	-8.22801	0.347905	0.00849774	-10.765	0.392455	0.00960051	-10.7578	0.358972	0.0100569	-11.0719	0.478441	0.00987016	-9.40762	0.388803	-0.100495	2.53924	-0.49733	0.215276	-3.09389	0.0882301	0.00191512	11.0764	0.362002	0.186567	-3.41828	-0.0764382	0.139253	-375.906	0.496164	0.0227205	16.9483	0.499147	0.0813398	7.32666	0.0951878	0.311047	-8.71463	0.16948	0.0213904	16.3644	0.501358	36.6891	-32.3891	1.23897	26.8445	-148.816	1.46468	9.82599	-9.46524	1.01621	4.34376	1.32644	0.0881832	727.454	-8.70808	0.268818	345.493	-33.8922	0.302619	1.37618	387.729	2.67624	0.0104069	-100.41	0.994253	0.0171139	293.606	1.87058	0.0030513	3.71937	-0.186091	2.70657	104.189	0.941556	41.9549	-49.3415	1.37369	0.190433	-62.3276	-0.922536	1.64365	-456.838	1.1675	1.97175	17715.9	1.08345	1.199	724.975	-0.623177	-0.460528	5.90714	0.377852	1.00647	35.3307	2.13811	0.374661	-22.8928	1.92326	0.727523	33.2335	-2.24334	1.12262	-54.5399	-5.18137	0.00520808	-58.6622	0.809721	0.00215943	-20.4573	0.284265	0.0198656	-66.8237	0.940055	0.00552645	-51.3073	0.714688	0.00847049	-57.7554	0.775938	0.00983685	-64.1978	0.867485	0.00940315	-57.4794	0.784252	0.00931651	-56.2513	0.731532	672.125	-0.271629	1.21159	-2.13005	0.0510799	0.2122	0.0639888	1.03869	0.0961425	1.58157	0.0508516	0.994741	0.06617	1.72635	0.0384285	1.69231	0.0885337	1.05799	0.113168	1.5485
21251	1090960380	131	F	11	IQSEC1_9922	Library			808	24.2919	-1.2814	613	28.3265	-1.42866	480	24.7994	-1.29091	0.783034	-0.543196	0.137055	331	-0.286624	308.315	0.662564	0.924722	-0.858589	14.2452	0.0932338	24.6589	1.04074	0.591141	-1.24004	1307.2	2.65502	0.441605	1.77169	18.4516	3.08011	68.3178	2.01006	0.285519	0.860614	0.213594	-0.546158	0.016826	0.673789	0.00453406	1.24336	0.0935742	0.669849	0.030344	0.862289	0.0115303	0.316122	0.0161303	0.687879	0.0412602	0.816948	0.0140849	0.595376	0.140569	-13.1737	1.85931	0.122776	-16.5769	1.97343	0.570893	-2.47591	0.184844	0.612386	6.819	-0.151299	4.70851	-0.0726113	10.0223	-0.412943	0.0295922	-0.928479	0.857757	-0.223551	0.393591	-1.11949	0.188309	-2.59141	-0.261916	-0.239347	3.06112	0.209859	0.146563	-2.24542	-0.208982	-0.0604155	0.473284	0.0495196	-0.650082	7.28476	-0.563568	1.28	-11.5529	2.51993	-0.268834	3.19674	0.340311	-0.368345	7.99965	-0.531361	4.71903	-6.07246	1.21491	3.61329	-2.50933	0.270187	3.93051	-6.78018	1.213	2.19637	-34.0157	1.5896	0.214502	-0.476221	0.178304	0.196375	9.73844	-1.51178	0.0513595	4.18426	-1.27808	0.060423	9.5298	-1.32571	460.471	-64.448	0.864623	343.015	-39.6319	1.05028	466.681	-45.5161	0.578377	347.561	-26.3104	0.641082	0.522678	35.3432	1.13821	0.485624	308.279	1.59639	0.529642	45.5966	1.42042	0.339889	-92.5683	1.37323	0.324336	-243.425	-1.85634	0.251633	-478.761	-1.43341	0.42619	-1.02456	-0.0136992	0.277038	-102.098	-1.20222	4.17658	4.38988	0.134407	46.6495	-8.50521	0.959446	1.44268	-41.3275	0.913136	1.32296	-13.0531	-0.510104	2.04249	3.80461	0.13525	0.804843	-9.59823	0.36039	6.01886	37.0315	1.93522	51.4743	-22.4895	1.41377	1.08065	-10.3725	0.511103	1.52645	19.4704	1.08132	2.72197	35.2764	1.96889	0.724665	18.7512	-0.718159	1.1079	-17.2853	1.52996	0.00510441	-28.6226	1.10095	0.00285773	-16.1208	0.825401	0.0265169	-32.2643	1.23621	0.00693459	-27.1018	1.14594	0.00892752	-30.9208	1.12727	0.0100282	-29.3071	0.977932	0.0104918	-29.0977	1.25737	0.0103164	-28.7079	1.18646	-1.96174	35.9843	-7.04782	0.215635	-4.71179	0.134369	0.00263989	131.922	4.31149	0.19121	18.1623	0.406143	0.141467	-779.051	1.02828	0.024702	49.7059	1.46389	0.0815884	10.0682	0.130805	0.313081	-19.0164	0.369828	0.0237658	57.7332	1.76878	37.0958	-34.8691	1.33384	27.5542	-174.064	1.71317	9.17292	-5.27898	0.566761	4.89293	21.3774	1.42118	745.873	-27.5257	0.849715	346.002	-45.3613	0.405026	1.35254	153.522	1.05966	0.00970158	-60.1456	0.595557	0.015536	190.266	1.2122	0.0029598	5.71741	-0.286059	2.70881	106.355	0.96113	42.4551	-52.4895	1.46133	0.190873	-61.4976	-0.910249	1.62733	-361.16	0.922984	1.95823	16681.1	1.02017	1.19558	765.922	-0.658374	-1.21338	17.5869	1.12495	1.005	25.7345	1.55737	0.332718	8.8895	-0.746822	0.731492	30.5075	-2.05933	0.60567	-30.0802	-2.85766	0.00507584	-38.6898	0.53404	0.00222872	-55.5861	0.772399	0.0191958	-40.5888	0.57099	0.00549155	-45.7622	0.637447	0.00826601	-38.8271	0.521638	0.00948567	-35.585	0.480849	0.00925419	-44.0158	0.600555	0.00920167	-45.3756	0.590097	678.703	-0.134996	0.60312	-1.14805	0.0505718	-0.870627	0.0634645	0.265691	0.0951193	1.31206	0.0501995	0.348615	0.064456	0.897861	0.0376883	0.868613	0.0875256	-0.0532857	0.111191	0.717567
21252	1090960380	132	F	12	OR2AG1_144125	Library			880	16.4488	-0.867677	674	19.9588	-1.00663	530	16.7737	-0.873137	0.78635	-1.0529	0.26566	337	-0.198432	312.184	1.14162	0.921409	-1.75161	14.3013	0.353827	24.9887	1.80126	0.58699	-1.73191	1300.68	2.56901	0.433466	0.297722	18.1862	2.62074	68.6282	2.11931	0.27904	-0.275729	0.626105	-1.11825	0.0167913	0.625275	0.00444854	0.908441	0.0936602	0.712796	0.0302046	0.736544	0.011719	0.964104	0.0161596	0.739488	0.0411231	0.729977	0.0141862	0.833842	0.18328	-27.1128	3.82664	0.149518	-29.2055	3.47682	0.690647	0.283939	0.192778	1.48497	7.54504	0.361694	5.40607	0.395681	10.5588	0.0112315	0.0314469	-0.485513	0.865337	0.200705	0.516063	1.26676	0.781442	-9.25432	-0.93534	1.07389	-17.5713	-1.20463	0.814977	-9.80929	-0.912955	1.00992	-19.6324	-2.05413	0.753445	-5.27771	0.408297	2.53794	-23.3286	5.08846	0.439348	-6.83406	-0.727526	0.48919	-7.61987	0.506135	5.45697	-12.4729	2.49542	4.54599	-24.751	2.66501	4.59644	-16.3002	2.91616	2.42137	-56.2881	2.63042	0.287834	-4.44072	1.66267	0.37092	-8.43728	1.30979	0.169139	-6.50214	1.98607	0.183976	-11.5009	1.59991	460.353	-63.7845	0.855721	344.596	-56.4704	1.49651	469.137	-61.8062	0.785377	352.501	-88.5612	2.1579	0.532009	49.0033	1.57812	0.51557	543.247	2.81316	0.538102	57.6208	1.795	0.363629	-171.434	2.54319	0.327416	-227.819	-1.73733	0.287195	-97.9929	-0.29339	0.373399	-74.7044	-0.998872	0.304818	-63.0125	-0.741986	4.18319	5.07577	0.155408	54.0297	-18.6511	2.10397	1.43086	-24.8099	0.548178	1.32666	-10.9832	-0.429212	2.04567	4.79104	0.170317	0.795482	18.4992	-0.69461	5.6155	9.34595	0.488408	60.4214	-54.8666	3.44911	1.08828	-25.4206	1.2526	1.4597	-15.3425	-0.85207	2.59243	7.6985	0.429679	0.727824	12.0008	-0.459623	2.0374	-33.3072	2.9481	0.00543446	-55.9386	2.15164	0.00294929	-35.8377	1.83492	0.0279297	-53.4819	2.04916	0.0073676	-56.6941	2.3972	0.00960001	-62.4593	2.27705	0.0106496	-56.2638	1.87743	0.0111452	-56.1758	2.42747	0.0109944	-58.034	2.39847	-0.386161	7.67243	-1.50271	0.219848	-23.7003	0.675883	0.00220727	59.788	1.954	0.188095	3.68416	0.0823855	0.141928	-863.016	1.13911	0.02334	27.1908	0.800799	0.0806949	0.214709	0.0027895	0.317661	-42.2022	0.820745	0.0222124	30.681	0.939978	40.8536	-57.7813	2.21029	29.3555	-238.155	2.34396	11.2909	-18.8554	2.02435	4.08444	-8.14199	-0.541284	683.475	36.2242	-1.11823	344.407	-9.45664	0.0844348	1.34697	98.2858	0.678404	0.00957816	-53.0994	0.525786	0.0149345	150.873	0.961223	0.00332936	-2.35281	0.117718	2.64172	41.3561	0.373734	45.5979	-72.2699	2.01202	0.188056	-66.8107	-0.988892	1.61035	-261.59	0.668522	1.91911	13684.6	0.836912	1.22284	439.706	-0.377964	-0.684277	9.3784	0.599892	1.00432	21.2722	1.28732	0.347508	-2.3173	0.194679	0.741688	23.5056	-1.58668	0.971423	-47.3858	-4.50172	0.00507874	-39.1279	0.540087	0.00224292	-62.7859	0.872445	0.0187584	-23.4564	0.329978	0.00545271	-39.5911	0.551486	0.00821347	-33.9634	0.456294	0.00940527	-29.0336	0.392323	0.00921839	-40.7802	0.556408	0.00916992	-42.3682	0.550986	665.077	-0.418016	0.728275	-1.35003	0.0513547	0.797821	0.0628182	-0.687119	0.0868679	-0.861419	0.0486353	-1.2012	0.0617689	-0.401022	0.0361498	-0.843322	0.0868728	-0.772889	0.10833	-0.484949
21253	1090960380	133	F	13	OMD_4958	Library			720	33.878	-1.78707	549	37.1056	-1.87144	417	34.9117	-1.8173	0.759563	3.06472	-0.773275	269	-1.19794	299.247	-0.460374	0.919318	-2.31509	13.9364	-1.33951	24.4668	0.597611	0.58469	-2.00451	1259.19	2.0224	0.431999	0.0321045	17.812	1.97292	69.405	2.39276	0.272777	-1.37431	0.486906	-0.925198	0.0169753	0.88272	0.00438305	0.652012	0.093874	0.819589	0.0299945	0.546966	0.0116666	0.784212	0.0163271	1.03431	0.0410576	0.68839	0.0140856	0.597228	0.195171	-30.9937	4.37438	0.173038	-40.3129	4.79912	0.627559	-1.16997	0.177038	-0.246081	5.92107	-0.785747	3.88345	-0.626495	9.88302	-0.523108	0.0316353	-0.440509	0.875505	0.769836	0.394327	-1.10516	0.294941	-3.78926	-0.382983	0.123007	-2.63189	-0.180433	0.261496	-3.54602	-0.33003	0.28398	-5.99598	-0.627359	-0.403836	5.0807	-0.393057	0.961392	-8.57032	1.86937	0.0516106	-1.34209	-0.142874	0.101961	-0.566717	0.0376431	4.69145	-5.83322	1.16704	3.69145	-4.3731	0.470865	3.81784	-5.16947	0.924839	2.10781	-25.2481	1.17988	0.223048	-0.93828	0.351306	0.29368	-0.394184	0.0611922	0.130112	-2.96106	0.90445	0.118959	-0.433947	0.0603673	459.614	-59.6281	0.799959	340.947	-17.607	0.466597	465.469	-37.4759	0.476209	345.889	-5.24278	0.127742	0.557385	86.1546	2.77456	0.52243	597.067	3.09186	0.554836	81.4049	2.53592	0.357251	-150.248	2.22889	0.356317	-81.4276	-0.620959	0.31802	232.049	0.694753	0.446127	26.8013	0.358361	0.359526	13.9608	0.164392	3.9863	-15.374	-0.470718	44.2639	-5.22559	0.589483	1.4247	-16.2022	0.357989	1.3408	-3.09003	-0.120755	2.01941	-3.35031	-0.119101	0.803882	-6.71538	0.252145	6.01158	36.5321	1.90913	52.5242	-26.2886	1.65259	1.06246	25.4617	-1.25462	1.55653	35.1575	1.95252	2.74451	40.076	2.23676	0.727464	12.7686	-0.48903	0.976144	-15.0141	1.32894	0.00534202	-48.2881	1.85737	0.00285203	-14.8939	0.762584	0.0278874	-52.8462	2.02481	0.00720274	-45.4273	1.9208	0.00939461	-52.8264	1.92587	0.0106201	-54.9835	1.83471	0.010924	-47.0105	2.03142	0.0107253	-46.3926	1.91734	-1.83888	33.7767	-6.61544	0.224167	-43.1683	1.23107	0.00228107	72.0927	2.35614	0.207114	92.0791	2.05906	0.147199	-1822.94	2.40613	0.026754	83.6293	2.46297	0.0920694	125.66	1.63257	0.325721	-83.0136	1.61444	0.0251613	82.0382	2.51341	33.2433	-11.3791	0.435282	24.7178	-73.1468	0.719923	8.14112	1.33498	-0.143327	5.08947	28.5534	1.89825	707.602	11.5744	-0.357298	342.217	39.8466	-0.355792	1.35144	142.6	0.984274	0.00841957	13.0457	-0.129178	0.0133476	46.9473	0.299104	0.00273627	10.5986	-0.53028	2.60492	5.69404	0.0514559	36.5869	-15.5552	0.433062	0.206947	-31.1786	-0.461487	1.61808	-306.921	0.784369	1.86654	9658.71	0.590699	1.20347	671.488	-0.5772	-0.628838	8.51831	0.544876	1.00524	27.2701	1.6503	0.357856	-10.1585	0.853434	0.73473	28.2841	-1.90924	0.0297098	-2.82863	-0.268724	0.00470937	16.6597	-0.229956	0.00210808	5.57451	-0.0774617	0.0179268	9.11894	-0.128282	0.00514526	9.2593	-0.128978	0.00764422	18.7301	-0.251637	0.00884227	16.8374	-0.227519	0.00862654	12.7145	-0.173477	0.00854793	16.5386	-0.21508	651.177	-0.706717	1.61676	-2.78396	0.0509241	-0.11976	0.063336	0.0761659	0.095021	1.28617	0.0498871	0.0390804	0.0652142	1.26435	0.0377723	0.962099	0.0875825	0.0094449	0.111782	0.965803
21254	1090960380	134	F	14	RCSD1_92241	Library			979	5.66449	-0.298803	748	9.80796	-0.494669	556	12.6003	-0.655897	0.743316	5.56218	-1.40342	387	0.5365	291.474	-1.42288	0.923256	-1.25359	13.921	-1.41101	23.8159	-0.903278	0.597363	-0.502685	1114.44	0.115096	0.436902	0.920092	16.754	0.141614	62.6756	0.0240055	0.281322	0.124484	0.710729	-1.23561	0.0171156	1.07885	0.00453481	1.24628	0.0949102	1.33714	0.0306296	1.12007	0.0117254	0.986136	0.0164745	1.29367	0.0417591	1.13339	0.0142642	1.01745	0.186747	-28.2444	3.98635	0.150602	-29.7178	3.5378	0.634205	-1.01682	0.181438	0.23784	4.82494	-1.56023	2.75888	-1.38146	11.1417	0.472164	0.0364056	0.698762	0.861465	-0.0160271	0.453602	0.0497609	0.630105	-7.5543	-0.763518	0.104695	-2.34418	-0.160709	0.62868	-7.70112	-0.716747	0.305022	-6.39124	-0.668715	0.536398	-3.33499	0.258004	1.74688	-15.9234	3.47323	-0.037437	-0.0808116	-0.00860287	0.296501	-4.11015	0.273008	5.27132	-10.8626	2.17326	3.77261	-6.30848	0.679253	4.26615	-11.5784	2.07142	2.22997	-37.3418	1.74503	0.224806	-1.03331	0.386888	0.263566	2.74169	-0.425615	0.211886	-10.3806	3.17075	0.111111	0.901901	-0.125465	458.486	-53.2817	0.714817	342.787	-37.2006	0.985849	466.415	-43.748	0.555909	347.57	-26.4265	0.643912	0.515466	24.7843	0.798164	0.470445	189.181	0.979657	0.517826	28.8024	0.89725	0.344659	-108.416	1.60833	0.364141	-41.7954	-0.318727	0.342004	488.855	1.46363	0.389477	-52.2641	-0.698824	0.365269	22.0403	0.25953	3.69895	-45.2197	-1.38452	46.1499	-7.81828	0.881956	1.47509	-86.6386	1.91429	1.25794	-49.3483	-1.92849	1.90739	-38.0875	-1.35397	0.805389	-11.2389	0.421993	5.62851	10.239	0.535078	50.2584	-18.0894	1.13716	1.0691	12.3811	-0.610078	1.49004	0.480037	0.0266596	2.639	17.6143	0.983111	0.724864	18.3251	-0.70184	1.30662	-20.7105	1.83314	0.00517584	-34.5342	1.32833	0.00291088	-27.5668	1.41144	0.0267316	-35.4885	1.35974	0.00702616	-33.3603	1.41057	0.00904313	-36.3426	1.32492	0.0102964	-40.9416	1.36615	0.0106344	-35.0057	1.51267	0.0104638	-35.0838	1.44997	-0.112533	2.75555	-0.539696	0.225074	-47.2554	1.34763	0.00202526	29.4397	0.962153	0.19628	41.7251	0.933052	0.144544	-1339.4	1.76789	0.0243629	44.1001	1.2988	0.0884415	85.649	1.11275	0.324567	-77.1688	1.50077	0.0228923	42.522	1.30275	34.2591	-17.5724	0.672193	25.0399	-84.6067	0.832714	9.08514	-4.71635	0.506357	4.26298	-1.62321	-0.107912	717.685	1.27286	-0.0392918	346.163	-48.9865	0.437395	1.33803	9.7408	0.0672345	0.00923022	-33.2352	0.329092	0.0138746	81.4629	0.519005	0.0033214	-2.17882	0.109013	2.64359	43.1682	0.39011	38.2646	-26.1146	0.72704	0.209132	-27.0559	-0.400465	1.5963	-179.228	0.458037	1.88254	10884.6	0.665668	1.19622	758.201	-0.651738	-0.509244	6.66291	0.426195	1.00222	7.53577	0.456024	0.338404	4.58122	-0.384877	0.755851	13.778	-0.930051	0.570296	-28.4065	-2.69866	0.00497629	-23.6545	0.326506	0.00221868	-50.4973	0.701688	0.0186994	-21.1431	0.297435	0.00538773	-29.2668	0.407674	0.00806319	-20.0528	0.269407	0.00926107	-17.2853	0.233572	0.00907317	-27.6541	0.377314	0.00901342	-27.5466	0.358236	677.526	-0.159452	1.07384	-1.90775	0.0513149	0.713098	0.0632405	-0.0645334	0.0907835	0.169968	0.0496053	-0.240177	0.0630145	0.201045	0.037268	0.400943	0.087663	0.0982106	0.10974	0.107597
21255	1090960380	135	F	15	OR52L1_338751	Library			901	14.1612	-0.747006	712	14.7462	-0.743733	570	10.3531	-0.538922	0.800562	-3.23745	0.816854	303	-0.698185	296.867	-0.755066	0.928513	0.163361	14.0437	-0.841524	24.0213	-0.429683	0.597018	-0.543609	1215.53	1.44712	0.440932	1.64982	17.7849	1.92614	64.7823	0.765575	0.286174	0.975576	-0.73756	0.772944	0.0170081	0.928559	0.00424819	0.123898	0.093618	0.691723	0.0296609	0.245919	0.0113622	-0.261238	0.0159894	0.439901	0.0408016	0.52601	0.0136935	-0.325838	0.118462	-5.95853	0.840974	0.101538	-6.54776	0.779489	0.580961	-2.24389	0.158669	-2.26624	4.44009	-1.83215	2.38329	-1.6336	10.2168	-0.25917	0.033098	-0.0911782	0.897393	1.99495	0.31521	-2.64668	0.212513	-2.86331	-0.289396	0.135012	-2.8205	-0.193364	0.200479	-2.85554	-0.265766	0.245331	-5.26998	-0.551398	-0.157761	2.87817	-0.222663	1.14665	-10.3045	2.24764	-0.0541877	0.156449	0.0166549	-0.0327466	1.88691	-0.125334	4.66007	-5.56102	1.11258	3.76568	-6.14315	0.661451	3.91419	-6.54684	1.17126	2.14191	-28.6245	1.33766	0.194719	0.593238	-0.222117	0.280528	0.975386	-0.151418	0.10231	-0.438595	0.133968	0.105611	1.83818	-0.255712	451.62	-14.667	0.196769	338.69	6.41804	-0.170089	462.056	-14.8305	0.188452	346.435	-12.124	0.295411	0.523582	36.6661	1.18081	0.479811	262.673	1.36023	0.520327	32.3563	1.00796	0.312187	-0.543238	0.00805882	0.345399	-136.728	-1.04267	0.28471	-124.599	-0.373049	0.493795	93.3311	1.24793	0.500035	211.652	2.49225	4.20854	7.70939	0.236043	46.4191	-8.18846	0.923715	1.44325	-42.123	0.930713	1.335	-6.33153	-0.247429	2.02917	-0.325657	-0.0115768	0.80274	-3.28559	0.123363	5.96055	33.029	1.72606	53.1254	-28.4644	1.78937	1.07141	7.82544	-0.385599	1.49199	1.49899	0.0832486	2.70989	32.7064	1.82545	0.712925	43.8407	-1.67907	1.1643	-18.2574	1.61601	0.00518348	-35.167	1.35267	0.0028489	-14.22	0.728077	0.0265843	-33.2772	1.27502	0.00697662	-29.9742	1.2674	0.00907762	-37.9604	1.3839	0.0101336	-33.881	1.13056	0.0105907	-33.1941	1.43438	0.010442	-34.1415	1.41102	-0.660535	12.6027	-2.46834	0.215401	-3.65479	0.104226	0.00226931	70.1331	2.2921	0.184934	-11.007	-0.246136	0.138077	-161.762	0.213513	0.0219374	4.00301	0.117893	0.0769939	-40.6018	-0.527498	0.310139	-4.11905	0.0801055	0.0210501	10.4379	0.319787	35.65	-26.0534	0.996614	26.2446	-127.472	1.2546	9.08214	-4.6971	0.504291	4.47729	6.2016	0.412287	679.301	40.489	-1.24989	380.107	-813.236	7.26135	1.35268	154.896	1.06915	0.0115469	-165.495	1.63872	0.0155862	193.553	1.23314	0.00471348	-32.5779	1.62997	2.70647	104.093	0.94069	40.7652	-41.8535	1.16522	0.19748	-49.0344	-0.725777	1.64675	-475.061	1.21407	1.9375	15093.5	0.923074	1.20989	594.642	-0.511145	-0.739881	10.241	0.655071	1.00289	11.8975	0.719987	0.338422	4.56792	-0.383759	0.743174	22.4845	-1.51775	0.453434	-22.8771	-2.17336	0.00513479	-47.5936	0.656939	0.00222877	-55.611	0.772745	0.0194131	-49.0999	0.690722	0.00553327	-52.3918	0.729795	0.00838269	-49.628	0.666747	0.00957419	-42.7967	0.578299	0.00934538	-52.2578	0.713009	0.00930573	-55.2306	0.718258	632.23	-1.10023	0.243596	-0.567815	0.0512432	0.56027	0.0627236	-0.826676	0.0865983	-0.932435	0.0486065	-1.22971	0.0610337	-0.756418	0.0357033	-1.34024	0.0867417	-0.917387	0.107574	-0.802884
21256	1090960380	136	F	16	PARP10_84875	Library			668	39.5425	-2.08587	512	42.1811	-2.12742	388	39.5666	-2.0596	0.757812	3.33378	-0.841162	226	-1.82998	322.54	2.42404	0.912789	-4.07483	14.2823	0.26545	25.6999	3.44134	0.570743	-3.65725	1453.9	4.58793	0.435098	0.593363	19.4483	4.80545	73.4486	3.81611	0.278577	-0.357028	2.51239	-3.73423	0.0168761	0.743853	0.00455382	1.32075	0.094112	0.938472	0.0307107	1.19321	0.0123078	2.98677	0.0166031	1.51999	0.0416489	1.06348	0.0148059	2.29249	0.279749	-58.597	8.27025	0.227557	-66.0591	7.86411	0.643028	-0.81349	0.180619	0.147703	7.00474	-0.0200606	4.81463	-0.00136657	10.3954	-0.117971	0.0316345	-0.4407	0.854124	-0.426866	0.430475	-0.400847	1.48737	-17.1843	-1.73683	1.92086	-30.8781	-2.1169	1.44668	-16.9578	-1.57827	1.8519	-35.4485	-3.70897	1.00118	-7.49512	0.579842	2.73861	-25.207	5.49819	1.38162	-20.1805	-2.14833	1.37789	-23.807	1.58133	6.30088	-19.7924	3.95983	4.86726	-32.412	3.4899	4.82301	-19.5392	3.49563	2.38938	-53.1219	2.48246	0.464602	-13.9972	5.24075	0.544248	-26.4862	4.11168	0.274336	-16.0469	4.90148	0.323009	-35.1663	4.89205	459.238	-57.5097	0.771539	345.21	-63.0037	1.66966	469.601	-64.8858	0.82451	352.134	-83.9379	2.04525	0.550112	75.5065	2.43164	0.551543	825.501	4.27479	0.551452	76.5942	2.38606	0.39038	-260.303	3.86155	0.367298	-25.801	-0.196756	0.373244	823.345	2.46509	0.364879	-86.5952	-1.15787	0.397585	67.5079	0.79492	4.0271	-11.1359	-0.340958	60.0575	-26.9378	3.03877	1.47685	-89.0966	1.9686	1.27658	-38.939	-1.5217	1.94412	-26.6983	-0.949099	0.813684	-36.1375	1.35688	5.4441	-2.41814	-0.126369	62.7168	-63.1733	3.97129	1.08477	-18.4889	0.911042	1.48017	-4.66987	-0.259348	2.5172	-8.31709	-0.464201	0.725595	16.7632	-0.64202	1.52871	-24.5387	2.17198	0.00567067	-75.4886	2.90361	0.00281242	-6.36427	0.325857	0.02946	-76.4637	2.92971	0.00740463	-59.2244	2.50418	0.0099122	-77.1002	2.8108	0.0111335	-77.2546	2.57786	0.0113884	-66.2538	2.86296	0.0111461	-64.5938	2.66957	-1.26906	23.5375	-4.61001	0.231655	-76.9222	2.19366	0.0026106	127.039	4.15191	0.206128	87.4982	1.95662	0.149528	-2247.05	2.96592	0.0269674	87.1574	2.56688	0.0961753	170.942	2.22087	0.335013	-130.062	2.52944	0.0255993	89.6662	2.74711	43.6933	-75.0957	2.87262	31.0361	-297.949	2.93246	12.4923	-26.5565	2.85116	4.17274	-4.91783	-0.32694	772.239	-54.4635	1.68128	359.481	-348.84	3.11477	1.35351	163.09	1.12571	0.0125622	-223.462	2.2127	0.0169847	285.143	1.81666	0.0056463	-52.948	2.64914	2.87194	264.423	2.38959	53.0172	-118.967	3.31208	0.171202	-98.6012	-1.45943	1.73715	-1005.09	2.56862	2.33384	45445.1	2.77929	1.08917	2039.17	-1.75283	-0.120866	0.637604	0.0407845	1.00436	21.5467	1.30393	0.380576	-27.3753	2.29984	0.729035	32.1949	-2.17323	1.25022	-60.577	-5.75491	0.00533986	-78.567	1.08447	0.00226648	-74.7273	1.03838	0.0206754	-98.5399	1.38623	0.00581895	-97.7825	1.36207	0.00874046	-82.7453	1.11168	0.00999738	-77.2764	1.04421	0.00976795	-90.4522	1.23414	0.00965467	-88.2776	1.14803	706.098	0.433981	1.54894	-2.6745	0.050891	-0.190454	0.0641092	1.21611	0.0989873	2.33092	0.0511697	1.30989	0.0676796	2.45608	0.0388078	2.11438	0.0886362	1.17093	0.114623	2.16023
21257	1090960380	137	F	17	WDR70_55100	Library			634	43.2462	-2.28124	497	44.2387	-2.2312	349	45.8266	-2.38546	0.702213	11.8802	-2.99756	310	-0.595295	322.884	2.46663	0.903267	-6.64125	14.278	0.245388	25.444	2.85103	0.573439	-3.3377	1382.15	3.64256	0.447734	2.88169	19.3735	4.67603	69.0591	2.271	0.296801	2.83945	4.10259	-5.93958	0.016206	-0.193433	0.0049751	2.9705	0.0917848	-0.223898	0.0305391	1.03836	0.0125727	3.89673	0.0168588	1.97022	0.0409441	0.616401	0.0153948	3.6787	0.363014	-85.7713	12.1056	0.278539	-90.1346	10.7302	0.684264	0.136843	0.18111	0.201763	5.62126	-0.997577	3.35846	-0.978938	10.7086	0.129721	0.0324685	-0.241522	0.846848	-0.834151	0.458445	0.144132	2.67497	-30.5251	-3.08519	0.59157	-9.99354	-0.685122	2.61979	-30.2328	-2.81378	0.905927	-17.6789	-1.84974	0.720156	-4.97975	0.385246	4.3683	-40.4627	8.82579	1.24196	-18.2023	-1.93774	1.01937	-17.2769	1.14758	8.54839	-39.2859	7.85984	3.95161	-10.5771	1.13887	6.38387	-41.853	7.48767	2.2871	-42.9965	2.00929	0.606452	-21.6659	8.11202	0.393548	-10.7936	1.67558	0.374194	-25.1071	7.66892	0.174194	-9.83569	1.36826	473.815	-139.496	1.87145	353.975	-156.335	4.14303	477.239	-115.561	1.46845	355.673	-128.526	3.13171	0.556462	84.8032	2.73104	0.571504	982.12	5.08582	0.572577	106.621	3.32143	0.390294	-260.016	3.85729	0.301401	-359.599	-2.74227	0.306716	111.023	0.332402	0.352006	-104.562	-1.39809	0.400575	71.7148	0.844458	4.14704	1.32112	0.0404489	83.9064	-59.7242	6.7373	1.4999	-121.321	2.6806	1.25377	-51.674	-2.01937	2.00544	-7.68226	-0.273097	0.795064	19.754	-0.741723	6.63239	79.1425	4.13589	62.0323	-60.6961	3.81557	1.06377	22.8832	-1.12757	1.5788	46.7727	2.59759	2.87343	67.5222	3.76863	0.705757	59.1585	-2.26573	2.85322	-47.3697	4.1928	0.00590602	-94.9669	3.65283	0.00294326	-34.5403	1.76849	0.0322134	-117.813	4.514	0.00781213	-87.0725	3.68168	0.010412	-100.54	3.66534	0.0117277	-103.027	3.43786	0.0119406	-89.143	3.85205	0.0116986	-88.4909	3.6572	-3.66645	66.6165	-13.0474	0.220871	-28.3113	0.807378	0.00294655	183.054	5.9826	0.207461	93.6942	2.09518	0.143845	-1212.2	1.60001	0.0290706	121.928	3.59091	0.0922495	127.646	1.65838	0.320051	-54.3056	1.05613	0.0278025	128.036	3.92265	48.2635	-102.961	3.93856	33.6138	-389.661	3.83511	14.506	-39.4647	4.23701	3.46588	-30.7266	-2.04272	830.291	-113.774	3.51219	349.413	-122.169	1.09084	1.35257	153.795	1.06155	0.0124788	-218.7	2.16555	0.0191366	426.066	2.71449	0.0044002	-25.7368	1.28769	2.92754	318.299	2.87647	59.6965	-161.006	4.48246	0.152388	-134.089	-1.98471	1.77932	-1252.36	3.20054	2.64143	69000.5	4.21987	0.984658	3289.82	-2.82788	-0.571817	7.63367	0.48829	1.0063	34.2529	2.07288	0.364497	-15.1909	1.27621	0.734983	28.1104	-1.89752	1.80118	-86.646	-8.23149	0.00557806	-114.543	1.58105	0.0024052	-145.06	2.01569	0.0213926	-126.633	1.78143	0.00601801	-129.412	1.80265	0.00906584	-112.866	1.51634	0.0103965	-109.792	1.48359	0.0101488	-124.873	1.70377	0.0100608	-126.741	1.64823	750.056	1.34697	1.90908	-3.25573	0.050307	-1.435	0.0641092	1.21616	0.103063	3.40448	0.0517718	1.90643	0.0687819	2.98891	0.0399922	3.43232	0.0886487	1.18474	0.11559	2.56651
21258	1090960380	138	F	18	RBMS3_27303	Library			839	20.915	-1.10327	651	23.1139	-1.16576	537	15.6501	-0.81465	0.824885	-6.97626	1.76021	372	0.316021	300.232	-0.338355	0.929186	0.344626	14.2004	-0.114401	24.105	-0.236547	0.603005	0.165843	1188.61	1.09241	0.440937	1.65082	17.6309	1.65948	65.6102	1.05698	0.281745	0.198622	1.47757	-2.2991	0.0172279	1.23602	0.0043631	0.573875	0.0952954	1.52949	0.0304806	0.985566	0.0120654	2.15419	0.0166251	1.55886	0.0417129	1.10409	0.0144249	1.39573	0.187809	-28.5909	4.03526	0.16804	-37.9523	4.5181	0.619722	-1.3506	0.183162	0.427364	4.79705	-1.57994	2.81117	-1.34635	8.55007	-1.57708	0.028358	-1.22324	0.887453	1.43861	0.412698	-0.747219	0.298794	-3.83254	-0.387357	0.952461	-15.6635	-1.07384	0.298624	-3.96616	-0.369132	1.26319	-24.3898	-2.5519	0.720241	-4.9805	0.385305	1.29472	-11.6906	2.54998	0.576452	-8.77602	-0.934259	0.671462	-10.9399	0.726659	4.4086	-3.37998	0.676226	4.1371	-15.0002	1.61512	3.70968	-3.62314	0.648194	2.32796	-47.0414	2.19831	0.271505	-3.55797	1.33216	0.427419	-14.3207	2.22312	0.129032	-2.86314	0.874539	0.252688	-23.1967	3.22693	453.432	-24.8588	0.333501	343.549	-45.3133	1.20084	460.126	-2.03049	0.0258004	347.403	-24.326	0.592729	0.495382	-4.61855	-0.148738	0.459927	106.653	0.552292	0.492545	-7.12991	-0.222111	0.313028	-3.33665	0.0494985	0.381164	44.4328	0.33884	0.31238	171.662	0.513956	0.353212	-102.878	-1.37559	0.30308	-65.4567	-0.770767	4.31336	18.5966	0.569387	45.0081	-6.24858	0.704883	1.3702	59.9789	-1.32524	1.3899	24.3183	0.950341	2.13477	32.4196	1.15249	0.789775	35.6312	-1.33788	5.50595	1.82689	0.0954712	53.914	-31.318	1.96876	1.06665	17.217	-0.848365	1.48835	-0.402321	-0.0223435	2.60641	10.6745	0.595778	0.728521	10.5098	-0.40252	0.383074	-4.79127	0.424087	0.00474521	1.10559	-0.0425255	0.00280388	-4.5249	0.23168	0.0245176	-2.2391	0.0857912	0.00653613	0.128056	-0.00541459	0.00824088	1.28131	-0.0467122	0.00927546	3.34168	-0.111506	0.00982516	-1.46642	0.063367	0.00966266	-0.433226	0.0179038	-0.0478322	1.59293	-0.311989	0.218956	-19.6799	0.561228	0.00186476	2.67928	0.0875645	0.193176	27.2988	0.610453	0.140481	-599.607	0.79143	0.0229028	19.9626	0.587922	0.0867096	66.5489	0.864602	0.315385	-30.6811	0.596682	0.021462	17.6127	0.539603	34.5951	-19.6217	0.750583	25.4403	-98.8541	0.97294	8.96828	-3.96725	0.425932	4.69332	14.0894	0.936669	757.484	-39.3884	1.21591	346.05	-46.4532	0.414775	1.36235	250.712	1.73051	0.0105031	-105.902	1.04863	0.0159302	216.084	1.37668	0.00403804	-17.8283	0.892001	2.76212	158.014	1.42797	40.3724	-39.3811	1.09639	0.199448	-45.3225	-0.670836	1.65431	-519.375	1.32732	2.06854	25128	1.53676	1.16075	1182.7	-1.01663	-0.375818	4.59294	0.293789	1.00567	30.0854	1.82067	0.368512	-18.2336	1.53183	0.738653	25.5895	-1.72735	0.600964	-29.8575	-2.83651	0.00519134	-56.1352	0.77484	0.00222497	-53.6836	0.745963	0.0200032	-72.2104	1.01583	0.00566611	-73.4974	1.02379	0.00854496	-64.6487	0.868548	0.00977344	-59.0306	0.797663	0.00950847	-66.9994	0.914144	0.0094452	-68.4399	0.890042	709.944	0.513861	0.599969	-1.14296	0.0509773	-0.00644691	0.0645182	1.81917	0.0977651	2.00897	0.0516151	1.75113	0.0669526	2.10467	0.0387908	2.09542	0.0891138	1.69747	0.114295	2.02212
21259	1090960380	139	F	19	GPATCH4_54865	Library			757	29.8475	-1.57446	581	32.716	-1.65005	426	33.4671	-1.7421	0.733219	7.11423	-1.79503	266	-1.24204	297.584	-0.666298	0.920292	-2.05257	13.8901	-1.5542	24.2843	0.17695	0.586488	-1.79148	1280.75	2.30649	0.443527	2.11984	18.1607	2.5766	66.7651	1.4635	0.283904	0.577355	0.0329912	-0.29569	0.0166387	0.411878	0.00452961	1.22594	0.0933245	0.545109	0.029732	0.310031	0.011527	0.304778	0.0161754	0.767206	0.0405565	0.370555	0.0140853	0.596391	0.177734	-25.303	3.57121	0.152344	-30.5401	3.6357	0.649937	-0.65425	0.179657	0.0419857	4.84262	-1.54774	2.56504	-1.51159	12.3314	1.41286	0.0403182	1.63321	0.876025	0.798964	0.397413	-1.04502	1.53544	-17.7243	-1.7914	0.550842	-9.35366	-0.641254	1.37376	-16.1325	-1.50146	0.701548	-13.8398	-1.44805	0.449295	-2.55537	0.19769	2.68776	-24.731	5.39437	0.800879	-11.9548	-1.27266	0.403482	-6.05876	0.402441	6.90226	-25.0084	5.00337	4.02632	-12.3585	1.33067	5.00376	-22.1231	3.95792	2.26316	-40.6267	1.89854	0.473684	-14.4882	5.42459	0.349624	-6.21971	0.965537	0.184211	-7.86957	2.40374	0.154135	-6.42148	0.893304	451.031	-11.354	0.152323	341.152	-19.7939	0.524552	461.789	-13.0584	0.165933	347.807	-29.4184	0.716813	0.542325	64.1056	2.06448	0.508012	483.94	2.50604	0.54637	69.3712	2.16104	0.352812	-135.501	2.01013	0.367092	-26.8446	-0.204714	0.369993	788.541	2.36089	0.470158	60.3405	0.806814	0.397164	66.9157	0.787947	3.66328	-48.9244	-1.49795	59.8459	-26.6469	3.00595	1.5147	-141.999	3.13748	1.24355	-57.3805	-2.24238	1.87533	-48.0269	-1.70731	0.817861	-48.6744	1.82762	5.68462	14.09	0.736327	54.1729	-32.2551	2.02767	1.08425	-17.4768	0.861167	1.47874	-5.41166	-0.300544	2.61523	12.5525	0.700594	0.719648	29.4716	-1.12874	2.46218	-40.6291	3.59618	0.00583742	-89.2886	3.43442	0.0029353	-32.8264	1.68074	0.030938	-98.6598	3.78016	0.00775492	-83.1629	3.51637	0.0103002	-95.2978	3.47422	0.0115483	-95.2449	3.17817	0.0118336	-84.7087	3.66044	0.0115936	-83.951	3.46958	-0.665264	12.6877	-2.48499	0.223505	-40.1842	1.14597	0.00222855	63.3369	2.06999	0.196211	41.4062	0.92592	0.142224	-916.941	1.21029	0.0245722	47.5606	1.40071	0.0882234	83.2438	1.0815	0.321263	-60.4439	1.17551	0.0232431	48.6303	1.48989	36.4906	-31.1786	1.19267	26.4434	-134.544	1.3242	9.83255	-9.5073	1.02072	4.20367	-3.78844	-0.251857	706.033	13.1775	-0.406787	345.471	-33.4153	0.298361	1.34998	128.156	0.884576	0.00961225	-55.0452	0.545053	0.0145225	123.895	0.789345	0.00360366	-8.34273	0.417411	2.69254	90.5956	0.818711	41.5116	-46.5513	1.29601	0.199572	-45.0887	-0.667376	1.61916	-313.29	0.800647	1.88258	10887.2	0.665829	1.17762	980.815	-0.843093	-0.399337	4.95782	0.317128	1.00429	21.0554	1.2742	0.354367	-7.5148	0.631329	0.751188	16.9806	-1.14623	0.669338	-33.0927	-3.14385	0.00496027	-21.2338	0.293093	0.00222452	-53.4574	0.74282	0.0187861	-24.5397	0.345217	0.00543305	-36.4673	0.507972	0.00805124	-18.9464	0.254544	0.00921866	-13.8297	0.186876	0.00909726	-29.8318	0.407027	0.00900996	-27.219	0.353975	654.319	-0.641458	1.17838	-2.07646	0.0508344	-0.31096	0.0631227	-0.238252	0.0932733	0.825818	0.0494762	-0.368008	0.0641192	0.735038	0.0371874	0.311262	0.0871638	-0.452123	0.110658	0.49347
21260	1090960380	140	F	20	CCL21_6366	Library			798	25.3813	-1.33887	621	27.2291	-1.37331	470	26.4045	-1.37446	0.756844	3.48268	-0.878732	309	-0.609994	311.882	1.10419	0.916583	-3.0524	14.205	-0.0931099	25.0019	1.83158	0.5839	-2.09815	1247.91	1.87377	0.43569	0.700511	18.0639	2.4091	68.149	1.95067	0.281677	0.186714	0.997703	-1.63359	0.0162338	-0.15455	0.00422422	0.03	0.0942321	0.998417	0.0293595	-0.0260491	0.011943	1.73354	0.0160418	0.532142	0.0398866	-0.0543658	0.0142075	0.883979	0.161404	-19.9732	2.81897	0.135088	-22.3911	2.66559	0.699638	0.491163	0.18318	0.429401	5.19348	-1.29983	3.06902	-1.17325	11.6417	0.867498	0.0362513	0.661912	0.884573	1.2774	0.46623	0.295805	1.04905	-12.2605	-1.23918	0.0305729	-1.17964	-0.0808718	1.03972	-12.3525	-1.14965	0.31991	-6.67091	-0.697976	0.0978701	0.590111	-0.0456526	2.17388	-19.9205	4.34509	0.3519	-5.59543	-0.595667	0.254618	-3.34728	0.222336	5.88673	-16.2003	3.24117	3.57929	-1.69843	0.182875	4.80583	-19.2935	3.45169	2.12945	-27.3906	1.28	0.378641	-9.34994	3.50075	0.275081	1.5426	-0.239472	0.148867	-4.66281	1.42425	0.142395	-4.42307	0.615301	458.76	-54.8268	0.735546	344.412	-54.5096	1.44455	467.602	-51.6274	0.656034	352.041	-82.7648	2.01667	0.570588	105.484	3.39704	0.541346	745.49	3.86045	0.575556	110.854	3.45332	0.375423	-210.615	3.12443	0.333026	-199.406	-1.52065	0.353985	617.136	1.8477	0.398962	-39.0262	-0.521819	0.334727	-20.9315	-0.246473	4.11792	-1.70277	-0.0521357	57.3754	-23.2506	2.62283	1.47483	-86.2666	1.90607	1.30082	-25.4122	-0.993086	1.99142	-12.0312	-0.427699	0.803743	-6.29815	0.236479	6.20609	49.8825	2.6068	52.5761	-26.4764	1.6644	1.06035	29.6234	-1.45969	1.5931	54.2306	3.01178	2.77779	47.1607	2.63218	0.714506	40.4614	-1.54964	1.62355	-26.1735	2.31668	0.00590092	-94.5441	3.63657	0.00285424	-15.3706	0.786987	0.031529	-107.535	4.12022	0.00767743	-77.8674	3.29247	0.0104632	-102.94	3.75282	0.0118436	-108.053	3.60556	0.0118281	-84.481	3.65059	0.0116672	-87.1333	3.6011	-3.41204	62.045	-12.152	0.218205	-16.2944	0.464682	0.00246957	103.524	3.38339	0.212337	116.359	2.602	0.143953	-1231.83	1.62591	0.0292109	124.246	3.65919	0.0962564	171.837	2.2325	0.317737	-42.5882	0.828252	0.0275033	122.825	3.76299	38.6497	-44.3433	1.69625	27.7877	-182.373	1.79494	10.6921	-15.0174	1.6123	4.26228	-1.64846	-0.10959	750.43	-32.1815	0.993438	348.62	-104.305	0.931329	1.35294	157.475	1.08695	0.0127156	-232.217	2.29939	0.0187456	400.464	2.55138	0.00519879	-43.1758	2.16021	2.77758	172.99	1.56331	45.3564	-70.7502	1.96971	0.178343	-85.1323	-1.26008	1.70516	-817.536	2.0893	2.16339	32391.8	1.98099	1.10748	1820.17	-1.56459	-0.528764	6.96575	0.445566	1.00562	29.7617	1.80109	0.359461	-11.3747	0.955608	0.741961	23.3174	-1.57398	0.107357	-6.50251	-0.617748	0.00548647	-100.709	1.3901	0.00226413	-73.5359	1.02182	0.0212386	-120.6	1.69656	0.00587067	-106.001	1.47655	0.00904093	-110.559	1.48535	0.0102207	-95.4689	1.29004	0.0099462	-106.563	1.45395	0.00992238	-113.632	1.47776	706.259	0.437332	1.19499	-2.10327	0.0506051	-0.799719	0.0636354	0.517674	0.0965208	1.68122	0.0503947	0.542013	0.0661215	1.70292	0.0382343	1.47616	0.0877403	0.183436	0.112846	1.41327
21261	1090960380	141	F	21	FTH1P18_441490	Library			939	10.0218	-0.528651	758	8.43621	-0.425484	464	27.3676	-1.42459	0.612137	25.7263	-6.49112	336	-0.21313	295.766	-0.891366	0.927397	-0.137479	14.145	-0.371336	23.8909	-0.730388	0.604297	0.318888	974.206	-1.73268	0.432084	0.04747	16.0232	-1.12348	58.6218	-1.40294	0.28728	1.16953	0.6287	-1.12184	0.0169243	0.811275	0.00428458	0.266404	0.0947696	1.26688	0.030122	0.661969	0.0118023	1.25045	0.0162256	0.855594	0.0411436	0.742991	0.0141279	0.69658	0.124269	-7.85387	1.10848	0.100877	-6.23548	0.742314	0.661216	-0.394316	0.188894	1.05775	5.18346	-1.30691	2.96695	-1.24177	9.802	-0.587168	0.0300168	-0.827057	0.895778	1.90456	0.47653	0.496497	0.530219	-6.43223	-0.65011	-0.0708029	0.413093	0.0283202	0.521904	-6.49283	-0.604291	0.0491216	-1.58431	-0.165766	1.01346	-7.60505	0.588347	1.1448	-10.2872	2.24387	0.0177173	-0.862025	-0.0917676	0.110694	-0.725781	0.0482086	5.04167	-8.87078	1.77476	3.55952	-1.22713	0.132128	4.12202	-9.51798	1.7028	2.02381	-16.933	0.791301	0.247024	-2.23445	0.836609	0.264881	2.60475	-0.404357	0.169643	-6.54782	2.00002	0.0952381	3.60373	-0.501321	461.867	-72.2973	0.969927	345.162	-62.4929	1.65612	470.515	-70.9481	0.901545	349.959	-56.5255	1.37731	0.542296	64.0639	2.06314	0.508799	490.116	2.53803	0.540175	60.5665	1.88676	0.349314	-123.879	1.83772	0.317237	-279.384	-2.13055	0.276365	-213.951	-0.640568	0.402278	-34.3988	-0.459946	0.381913	45.4588	0.535287	3.81971	-32.6766	-1.00049	45.5804	-7.03534	0.793635	1.50711	-131.396	2.90322	1.24512	-56.5056	-2.20819	1.84663	-56.9264	-2.02368	0.82323	-64.7925	2.43282	5.71541	16.2034	0.846769	48.1518	-10.4661	0.657933	1.0712	8.24591	-0.406317	1.53327	23.0249	1.27872	2.64945	19.8379	1.10721	0.72992	7.52103	-0.288051	0.822456	-12.365	1.09445	0.00544398	-56.7267	2.18195	0.00279357	-2.30504	0.118021	0.0285379	-62.6159	2.39913	0.00714149	-41.2416	1.74382	0.00944646	-55.2579	2.01451	0.0108928	-66.8141	2.22948	0.0109546	-48.278	2.08619	0.0107133	-45.8743	1.89592	-0.957664	17.9419	-3.51406	0.219643	-22.7773	0.649559	0.00190046	8.63166	0.282101	0.2016	66.4516	1.48598	0.140959	-686.641	0.906308	0.0251085	56.4266	1.66183	0.0915015	119.397	1.5512	0.316671	-37.1927	0.723321	0.0234252	51.8018	1.58706	31.1414	1.43708	-0.0549724	22.2932	13.1178	-0.129107	8.97382	-4.00275	0.429743	3.71916	-21.4788	-1.42792	747.218	-28.9	0.892138	344.975	-22.2368	0.198548	1.34292	58.1707	0.401515	0.00960199	-54.4596	0.539254	0.0137967	76.3599	0.486493	0.0039082	-14.993	0.750144	2.66061	59.6601	0.539147	35.0063	-5.60727	0.156108	0.210657	-24.1791	-0.357885	1.60871	-251.996	0.644004	1.80864	5225.06	0.319549	1.22324	434.967	-0.373891	0.1296	-3.24814	-0.207768	0.998539	-16.5361	-1.00075	0.343992	0.347194	-0.0291692	0.769677	4.28298	-0.289111	1.36895	-66.1946	-6.28858	0.00511992	-45.3477	0.62594	0.00219633	-39.1632	0.544194	0.0193686	-47.3543	0.666165	0.0055152	-49.5196	0.689786	0.00828831	-40.8919	0.549378	0.00956176	-41.7843	0.564618	0.00931097	-49.1481	0.67058	0.00919566	-44.8062	0.582691	711.114	0.538158	1.44665	-2.50941	0.0517548	1.65054	0.0640924	1.19144	0.0942434	1.08133	0.0514403	1.57794	0.0658037	1.54932	0.0387134	2.00932	0.0896471	2.2853	0.112968	1.46443
21262	1090960380	142	F	22	C1QA_712	Library			1068	-4.0305	0.212609	830	-1.44033	0.0726437	645	-1.68539	0.0877315	0.777108	0.367695	-0.0927761	442	1.34493	306.209	0.401751	0.923002	-1.3222	14.1804	-0.207354	24.6863	1.10396	0.587411	-1.682	1081.2	-0.322952	0.429203	-0.47426	16.4787	-0.33501	62.5272	-0.0282299	0.27749	-0.54756	-0.0428477	-0.190513	0.0162272	-0.163804	0.00421182	-0.0185299	0.0923188	0.0428149	0.0293555	-0.0296662	0.0114602	0.0750633	0.0156208	-0.208991	0.0398825	-0.0569935	0.0137606	-0.167862	0.159686	-19.4126	2.73986	0.147906	-28.4443	3.3862	0.631302	-1.08372	0.175859	-0.375769	5.22053	-1.28072	3.08088	-1.16529	11.6707	0.890416	0.0383134	1.15441	0.874419	0.709071	0.396156	-1.06952	0.723279	-8.60096	-0.869304	0.585735	-9.90186	-0.678837	0.73487	-8.90279	-0.828587	0.763779	-15.0087	-1.57036	0.971667	-7.23093	0.559404	2.29052	-21.0124	4.58326	0.497239	-7.65405	-0.814818	0.128178	-1.04424	0.0693617	5.41629	-12.12	2.42483	4.0543	-13.0258	1.40252	4.6086	-16.474	2.94726	2.29638	-43.9155	2.05223	0.328054	-6.61513	2.4768	0.359729	-7.2719	1.12888	0.0859729	1.04373	-0.318805	0.153846	-6.37226	0.886456	451.283	-12.7726	0.171355	343.187	-41.462	1.09878	457.696	14.0946	-0.179103	347.582	-26.5757	0.647547	0.509201	15.6131	0.50281	0.472566	205.827	1.06586	0.518996	30.4653	0.949052	0.334653	-75.1744	1.1152	0.307314	-329.648	-2.51386	0.280889	-165.51	-0.495538	0.344487	-115.057	-1.53842	0.309073	-57.0259	-0.671493	3.77479	-37.3419	-1.14333	48.3914	-10.8998	1.22958	1.45429	-57.5652	1.27191	1.2677	-43.8998	-1.71556	1.92744	-31.87	-1.13295	0.800575	3.21187	-0.120602	5.60378	8.5418	0.446385	53.7738	-30.8106	1.93686	1.07039	9.83736	-0.484736	1.48327	-3.05095	-0.169439	2.62779	15.226	0.849809	0.726018	15.8606	-0.607451	1.72926	-27.9956	2.47796	0.0053931	-52.516	2.01999	0.00292087	-29.717	1.52154	0.028212	-57.7206	2.21157	0.0072774	-50.5293	2.13653	0.00951257	-58.3585	2.12755	0.0106793	-57.551	1.92039	0.0110308	-51.4368	2.22269	0.0108945	-53.7136	2.21991	-0.697607	13.2689	-2.59881	0.22369	-41.0207	1.16982	0.00221398	60.907	1.99057	0.19515	36.4732	0.815608	0.142942	-1047.73	1.38291	0.025163	57.3269	1.68834	0.0875032	75.3011	0.97831	0.321457	-61.425	1.19459	0.0237314	57.1343	1.75043	36.4147	-30.7161	1.17497	25.6197	-105.238	1.03577	10.6416	-14.6936	1.57754	3.57854	-26.6131	-1.76925	714.217	4.81661	-0.148687	348.29	-96.8668	0.864916	1.34622	90.8204	0.626875	0.0116049	-168.808	1.67152	0.0155903	193.822	1.23485	0.00559046	-51.7288	2.58814	2.62959	29.6024	0.267516	40.4569	-39.9127	1.11119	0.190461	-62.2753	-0.92176	1.61467	-286.967	0.733376	1.8528	8606.74	0.526363	1.22543	408.736	-0.351343	0.990638	-16.6063	-1.06223	0.99795	-20.3913	-1.23406	0.36744	-17.4213	1.46359	0.790698	-10.1541	0.685423	2.04117	-98.0009	-9.31023	0.00574527	-139.798	1.92965	0.002298	-90.7105	1.26047	0.0215382	-132.334	1.86163	0.00599237	-125.338	1.7459	0.00936675	-140.72	1.89056	0.0107593	-139.359	1.88312	0.0102742	-136.211	1.85847	0.0102269	-142.473	1.85282	663.303	-0.454859	0.892526	-1.61512	0.0511061	0.267952	0.0631225	-0.238527	0.0897458	-0.103372	0.0492736	-0.568795	0.0629104	0.150725	0.0371487	0.268117	0.0871956	-0.417005	0.109568	0.0351391
21263	1090960380	143	F	23	ZNF630_57232	Library			599	47.0588	-2.48236	462	49.0398	-2.47334	339	47.4318	-2.46902	0.733766	7.03005	-1.77379	262	-1.30083	314.227	1.39456	0.915438	-3.3608	14.3569	0.611762	24.8724	1.53307	0.591548	-1.19184	1392.07	3.77323	0.447753	2.88514	19.4378	4.78728	70.769	2.87288	0.291559	1.92002	2.51372	-3.73607	0.0166131	0.375973	0.00480449	2.30237	0.0922556	0.0112475	0.0300154	0.565818	0.0120893	2.23639	0.0168954	2.03453	0.0407948	0.521704	0.0148134	2.31017	0.295844	-63.8494	9.01157	0.246944	-75.2141	8.95399	0.720509	0.972144	0.172201	-0.778051	6.34213	-0.488236	4.21046	-0.406968	12.1408	1.2621	0.0357406	0.539941	0.872011	0.574298	0.409465	-0.810208	2.51226	-28.6973	-2.90045	1.7059	-27.5009	-1.88536	2.32396	-26.8852	-2.50221	1.91412	-36.6173	-3.83126	1.48619	-11.8362	0.915682	4.07422	-37.7098	8.22531	1.60767	-23.3823	-2.48918	1.69977	-29.67	1.97077	8.3855	-37.873	7.57718	4.67939	-27.932	3.00752	5.77099	-33.0914	5.92018	2.49237	-63.3167	2.95888	0.591603	-20.8631	7.81146	0.522901	-24.2633	3.7666	0.381679	-25.7863	7.87638	0.328244	-36.0575	5.01602	460.144	-62.6105	0.839971	349.753	-111.379	2.95164	466.818	-46.4255	0.589933	354.158	-109.434	2.66649	0.515839	25.3303	0.815747	0.561193	901.212	4.66685	0.521306	33.7484	1.05133	0.391235	-263.143	3.90368	0.324379	-243.207	-1.85468	0.327326	331.69	0.993078	0.373372	-74.7414	-0.999367	0.325463	-33.9648	-0.399943	4.20654	7.50123	0.22967	83.4885	-59.1497	6.67249	1.51334	-140.107	3.09568	1.26965	-42.8104	-1.67299	2.01394	-5.04802	-0.179452	0.806527	-14.6549	0.550257	5.79404	21.6005	1.12882	64.1718	-68.4384	4.30227	1.09317	-35.0385	1.72652	1.47239	-8.7246	-0.484534	2.6174	13.0145	0.72638	0.728054	11.5096	-0.440811	2.15691	-35.3672	3.13044	0.00517035	-34.0801	1.31087	0.00294026	-33.8944	1.73542	0.0290106	-69.7136	2.67108	0.00735311	-55.7037	2.35532	0.00911623	-39.7711	1.44991	0.0101226	-33.4032	1.11461	0.0109026	-46.1202	1.99295	0.0105683	-39.6032	1.63674	-0.685993	13.0602	-2.55794	0.22539	-48.6801	1.38825	0.0022868	73.0495	2.38741	0.194892	35.2756	0.788829	0.145266	-1471.02	1.94162	0.0247948	51.2405	1.50909	0.0847541	44.9825	0.584411	0.325061	-79.6705	1.54943	0.0235672	54.2755	1.66285	46.845	-94.3125	3.60771	32.5046	-350.196	3.44669	13.9726	-36.0459	3.86996	3.70467	-22.0077	-1.46308	770.288	-52.4707	1.61976	354.207	-230.107	2.05461	1.3575	202.657	1.39881	0.0140814	-310.192	3.07149	0.022774	664.277	4.23214	0.00409936	-19.1674	0.959003	3.07591	462.063	4.17566	60.8785	-168.445	4.68959	0.147487	-143.334	-2.12154	1.80391	-1396.55	3.56903	2.68145	72065.5	4.40732	0.990534	3219.51	-2.76744	-1.132	16.3244	1.04419	1.01087	64.1558	3.88254	0.368636	-18.3279	1.53976	0.716768	40.6199	-2.74194	2.5033	-119.866	-11.3875	0.00588628	-161.095	2.22361	0.00251509	-200.769	2.78979	0.0226645	-176.453	2.48229	0.0063239	-178.014	2.47966	0.0095405	-156.803	2.10663	0.0109103	-151.655	2.04926	0.0106861	-173.441	2.36644	0.0105755	-175.489	2.28219	706.233	0.436789	2.09959	-3.56318	0.0505445	-0.928816	0.063205	-0.116852	0.0994775	2.46005	0.0504307	0.577712	0.0664115	1.84311	0.0383015	1.55096	0.0877154	0.155939	0.112733	1.36572
21264	1090960380	144	F	24	CLDN19_149461	Library			646	41.939	-2.21229	501	43.69	-2.20352	369	42.6164	-2.21835	0.736527	6.60569	-1.66671	209	-2.07986	313.811	1.34314	0.912277	-4.21278	14.2247	-0.00190038	25.1578	2.19106	0.581887	-2.33663	1412.75	4.0457	0.438166	1.14884	19.0619	4.13651	74.3179	4.12211	0.274018	-1.15667	1.6019	-2.47152	0.0160348	-0.432867	0.00442655	0.822353	0.0917893	-0.221643	0.028769	-0.558969	0.012044	2.08048	0.0162619	0.91952	0.0391994	-0.490318	0.0144618	1.48274	0.270694	-55.6414	7.85311	0.230425	-67.4133	8.02533	0.703588	0.582196	0.179562	0.0315387	5.93113	-0.778635	3.63165	-0.795535	12.7029	1.70661	0.03782	1.03657	0.854994	-0.378197	0.448686	-0.0460185	1.20305	-13.9904	-1.41402	2.38176	-38.1194	-2.61334	1.14688	-13.5652	-1.26252	2.12874	-40.6488	-4.25308	1.95481	-16.0307	1.24018	4.22864	-39.1553	8.54061	0.884608	-13.1408	-1.39892	0.968735	-16.3545	1.08632	6.85167	-24.5696	4.9156	5.54545	-48.5846	5.23125	5.42584	-28.1571	5.03742	2.76077	-89.8863	4.20051	0.291866	-4.65871	1.74429	0.511962	-23.1242	3.58977	0.138756	-3.74539	1.14402	0.315789	-33.9375	4.72111	436.664	69.4531	-0.93177	343.247	-42.1051	1.11582	448.941	72.1787	-0.917184	352.127	-83.8487	2.04308	0.506956	12.3256	0.396939	0.518722	567.974	2.9412	0.50947	16.9259	0.527272	0.360353	-160.551	2.38174	0.344225	-142.677	-1.08804	0.31559	206.032	0.616859	0.320796	-148.122	-1.98054	0.26559	-118.204	-1.39188	4.33977	21.3394	0.653363	70.378	-41.1259	4.63929	1.4366	-32.8394	0.725591	1.32785	-10.3192	-0.403264	2.08749	17.7584	0.631295	0.800292	4.061	-0.152485	5.34158	-9.4551	-0.494112	70.11	-89.9276	5.65316	1.10393	-56.2561	2.77202	1.43313	-29.2033	-1.62185	2.49214	-13.6532	-0.762024	0.727776	12.1024	-0.463516	1.50018	-24.047	2.12846	0.00505295	-24.3642	0.93715	0.00288732	-22.4925	1.15163	0.0276165	-48.7779	1.86893	0.00709906	-38.3417	1.6212	0.00889791	-29.5322	1.07664	0.00988784	-23.221	0.774847	0.0105892	-33.1346	1.43181	0.0103329	-29.4226	1.216	0.580871	-9.70437	1.90068	0.224297	-43.7559	1.24783	0.00209285	40.7103	1.3305	0.182981	-20.085	-0.449138	0.138754	-285.01	0.376189	0.0232291	25.3572	0.746798	0.0811565	5.30537	0.0689272	0.318208	-44.9724	0.874619	0.021964	26.3542	0.807416	40.9293	-58.2431	2.22796	29.1712	-231.597	2.27942	11.7446	-21.7636	2.33658	4.05056	-9.37874	-0.623504	708.018	11.1492	-0.344173	346.081	-47.1492	0.42099	1.38265	451.891	3.11912	0.0122778	-207.222	2.05189	0.0189799	415.807	2.64913	0.00436934	-25.0629	1.25397	2.82725	221.118	1.99824	48.8906	-92.9942	2.58899	0.180722	-80.6453	-1.19366	1.69272	-744.579	1.90285	2.20588	35645.6	2.17998	1.09082	2019.48	-1.73592	-0.637304	8.64965	0.553277	1.00921	53.2542	3.2228	0.381268	-27.8999	2.34392	0.721535	37.3463	-2.52096	1.96227	-94.2679	-8.95558	0.00560837	-119.121	1.64425	0.00226444	-73.6941	1.02402	0.0212739	-121.982	1.71601	0.00590388	-111.277	1.55004	0.00913053	-118.853	1.59678	0.0105219	-120.016	1.62174	0.0100794	-118.603	1.61823	0.00999261	-120.283	1.56425	644.577	-0.843793	1.03811	-1.85007	0.0503155	-1.41681	0.0627304	-0.816549	0.0947952	1.22669	0.049662	-0.183978	0.0645761	0.955909	0.0370968	0.210426	0.0868533	-0.794341	0.110684	0.504522
21265	1090960380	145	G	1	THYN1_29087	Library			763	29.1939	-1.53998	603	29.6982	-1.49784	465	27.2071	-1.41624	0.771144	1.28448	-0.324094	288	-0.918665	292.605	-1.28288	0.926176	-0.466739	13.9926	-1.07883	23.6894	-1.19503	0.602274	0.0792698	1192.8	1.14755	0.435505	0.667006	17.2205	0.9491	65.8609	1.14522	0.278653	-0.343688	0.406371	-0.813509	0.0166705	0.456336	0.00440366	0.732708	0.0940214	0.893184	0.0297959	0.367678	0.0116736	0.808164	0.0162043	0.818172	0.0406428	0.425315	0.0141068	0.647129	0.131429	-10.1905	1.43826	0.12	-15.2661	1.81737	0.626252	-1.2001	0.18439	0.562407	6.61966	-0.292148	4.51695	-0.20121	9.66239	-0.697557	0.0322475	-0.294295	0.87539	0.76338	0.423388	-0.538922	1.14199	-13.3045	-1.34469	0.714047	-11.9178	-0.817042	1.09438	-12.971	-1.20722	0.66755	-13.2011	-1.38123	0.719842	-4.97693	0.385029	1.85416	-16.9276	3.69227	0.687084	-10.343	-1.10108	0.608441	-9.79198	0.650413	5.96528	-16.8816	3.37747	4.04861	-12.8902	1.38792	4.63542	-16.8574	3.01585	2.07292	-21.7942	1.01847	0.385417	-9.71626	3.63791	0.378472	-9.22372	1.43187	0.211806	-10.3733	3.16851	0.184028	-11.5096	1.60113	445.828	17.9096	-0.240272	342.91	-38.5141	1.02066	456.26	23.6186	-0.300126	349.15	-46.3314	1.12892	0.517534	27.8129	0.895697	0.468477	173.739	0.899692	0.519047	30.5378	0.951309	0.330664	-61.922	0.9186	0.323276	-248.795	-1.89728	0.328377	342.947	1.02678	0.441776	20.7294	0.277173	0.398231	68.4178	0.805634	4.21836	8.72904	0.267263	59.559	-26.2525	2.96147	1.45969	-65.1093	1.4386	1.31192	-19.2131	-0.750831	2.03908	2.74898	0.0977235	0.804193	-7.64752	0.287145	5.78455	20.9494	1.09479	55.4306	-36.8061	2.31376	1.06625	18.0055	-0.887221	1.50788	9.78378	0.543357	2.65911	21.8948	1.22202	0.723484	21.274	-0.814782	1.52824	-24.5308	2.17128	0.0053071	-45.3984	1.74622	0.002941	-34.0539	1.74359	0.0284685	-61.5726	2.35916	0.0074088	-59.5091	2.51622	0.00947899	-56.7836	2.07013	0.0105322	-51.1715	1.70751	0.0110796	-53.4573	2.31	0.0108863	-53.359	2.20525	-1.11792	20.8215	-4.07806	0.210201	19.7811	-0.564117	0.00225572	67.8672	2.21805	0.186622	-3.16223	-0.0707125	0.140397	-584.207	0.771104	0.0229879	21.3699	0.629368	0.0816025	10.2244	0.132835	0.30671	13.2438	-0.257566	0.0219114	25.4395	0.779393	36.7604	-32.8241	1.25561	26.6593	-142.227	1.39982	9.82198	-9.43954	1.01345	4.23959	-2.47692	-0.164666	741.383	-22.9388	0.708117	344.48	-11.0995	0.0991039	1.35293	157.38	1.0863	0.0104523	-103.005	1.01995	0.0166031	260.149	1.65743	0.00326688	-0.988292	0.0494471	2.77699	172.425	1.55821	43.1303	-56.7391	1.57964	0.188502	-65.9692	-0.976436	1.66649	-590.803	1.50986	2.11599	28762.4	1.75902	1.124	1622.45	-1.39463	-0.749218	10.3859	0.664337	1.00651	35.6208	2.15566	0.360237	-11.9628	1.00501	0.730285	31.337	-2.11532	1.02911	-50.1155	-4.76104	0.00527557	-68.8565	0.950434	0.00224758	-65.1468	0.905251	0.0200676	-74.7322	1.05131	0.00566672	-73.5947	1.02514	0.0086028	-70.0028	0.940481	0.00989657	-69.0631	0.933229	0.00957853	-73.3316	1.00054	0.00951797	-75.3312	0.97966	697.14	0.247934	0.718016	-1.33348	0.050656	-0.691193	0.0637185	0.640194	0.0967456	1.74044	0.0506991	0.843612	0.0655823	1.44231	0.0379462	1.15559	0.0880333	0.506337	0.112415	1.232
21266	1090960380	146	G	2	EGFL8_80864	Library			772	28.2135	-1.48827	586	32.0302	-1.61546	448	29.9358	-1.55828	0.764505	2.30501	-0.58159	276	-1.09505	299.479	-0.431586	0.921002	-1.86133	13.9844	-1.1165	24.5502	0.790113	0.585508	-1.9076	1240.69	1.77863	0.439415	1.37517	18.1602	2.57573	68.6217	2.11705	0.281535	0.161885	0.232669	-0.572611	0.0166095	0.370989	0.00429141	0.293145	0.0947175	1.24085	0.0299805	0.534303	0.0116625	0.770069	0.0159837	0.429717	0.0407712	0.506722	0.0140078	0.413898	0.172542	-23.6083	3.33203	0.146568	-27.8124	3.31098	0.603456	-1.72545	0.170065	-1.01294	4.28616	-1.94091	2.33087	-1.66879	9.01788	-1.20718	0.029503	-0.949764	0.90969	2.68324	0.374135	-1.49859	1.2126	-14.0977	-1.42486	-0.277209	3.65597	0.25064	1.24765	-14.7055	-1.36865	-0.205457	3.19781	0.334587	1.12775	-8.62799	0.667484	1.0439	-9.34268	2.03784	0.458919	-7.11127	-0.757037	0.439024	-6.70614	0.445442	5.5	-12.8461	2.57009	3.25362	6.06754	-0.65331	4.49638	-14.8697	2.66025	1.76449	8.73754	-0.408317	0.463768	-13.9521	5.22387	0.246377	4.53162	-0.703481	0.25	-13.8388	4.22703	0.119565	-0.537117	0.0747194	454.776	-32.4181	0.434916	341.465	-23.1236	0.612793	468.222	-55.7382	0.70827	348.144	-33.6576	0.820106	0.517375	27.5795	0.888182	0.4629	129.982	0.673101	0.514977	24.7529	0.771101	0.329093	-56.7029	0.841177	0.318249	-274.257	-2.09145	0.301415	54.2561	0.162443	0.360972	-92.0485	-1.23078	0.327453	-31.1656	-0.366982	6.41404	236.782	7.24974	83.4964	-59.1604	6.67371	1.44646	-46.6213	1.0301	1.3545	4.55257	0.177912	2.16703	42.4217	1.50805	0.800211	4.30433	-0.161622	6.11778	43.8212	2.29005	47.1123	-6.70449	0.421468	1.05514	39.8812	-1.96515	1.53355	23.1707	1.28682	2.78141	47.9325	2.67526	0.705932	58.7834	-2.25137	0.886368	-13.4666	1.19196	0.00514539	-32.0144	1.23141	0.0028317	-10.5162	0.538439	0.0281237	-56.3946	2.16076	0.00713643	-40.8959	1.7292	0.00910658	-39.3184	1.43341	0.0101696	-35.4407	1.1826	0.0106962	-37.5693	1.62344	0.010465	-35.1351	1.45208	-1.88992	34.6938	-6.79505	0.201915	57.1328	-1.62931	0.00203407	30.9097	1.0102	0.1866	-3.26736	-0.0730635	0.134648	462.633	-0.610637	0.0240515	38.9527	1.1472	0.0798701	-8.88123	-0.115385	0.29481	73.4994	-1.42941	0.0226259	37.8825	1.16061	36.7677	-32.8681	1.25729	26.3485	-131.168	1.29098	10.1731	-11.6904	1.25511	4.39544	3.2133	0.213622	758.711	-40.6425	1.25463	346.21	-50.0371	0.446776	1.34765	105.02	0.724885	0.00946471	-46.622	0.461648	0.0152516	171.642	1.09354	0.00264295	12.6365	-0.632239	2.72914	126.055	1.13915	42.3953	-52.1133	1.45085	0.20424	-36.2847	-0.537063	1.62302	-335.881	0.85838	1.99696	19646.9	1.20155	1.11822	1691.66	-1.45413	-0.488191	6.3363	0.405303	1.00356	16.2959	0.986168	0.359549	-11.4414	0.961209	0.731331	30.6182	-2.0668	0.306354	-15.918	-1.51224	0.00489815	-11.8526	0.163604	0.00219742	-39.7184	0.551908	0.0187536	-23.267	0.327313	0.00535928	-24.7455	0.344693	0.00796677	-11.1275	0.149498	0.00919498	-11.9007	0.160811	0.00898124	-19.3455	0.263951	0.00891047	-17.7968	0.231442	709.797	0.510822	0.460227	-0.917434	0.0505797	-0.853858	0.0640679	1.15524	0.0986569	2.24389	0.0511327	1.27325	0.0664928	1.88239	0.038049	1.26995	0.0883407	0.845261	0.113512	1.69321
21267	1090960380	147	G	3	METTL21B_25895	Library			504	57.4074	-3.02825	386	59.465	-2.99915	287	55.7785	-2.90349	0.743523	5.53025	-1.39536	234	-1.71239	301.934	-0.12762	0.921624	-1.69363	14.1214	-0.481128	24.362	0.356024	0.593808	-0.924017	1257.17	1.99574	0.445305	2.44178	18.5913	3.32202	68.7052	2.14643	0.288208	1.33231	3.61672	-5.26576	0.0174998	1.61623	0.00498969	3.02763	0.0983852	3.07274	0.0312775	1.70472	0.0129405	5.16023	0.0178594	3.73136	0.0426575	1.70326	0.0157291	4.46574	0.159292	-19.2841	2.72172	0.147493	-28.2492	3.36297	0.660683	-0.406606	0.187616	0.917256	5.82996	-0.850116	3.83766	-0.657236	10.14	-0.31991	0.0322871	-0.284839	0.878735	0.950607	0.465422	0.280061	1.75967	-20.2432	-2.04599	0.57448	-9.72503	-0.666714	1.62751	-19.0041	-1.76872	0.636273	-12.6136	-1.31976	1.02645	-7.72124	0.597335	3.00558	-27.7062	6.04331	0.666691	-10.0542	-1.07033	0.69597	-11.3863	0.756311	7.38889	-29.2291	5.84781	4.02137	-12.2405	1.31797	5.40598	-27.8733	4.98664	2.18803	-33.19	1.55102	0.448718	-13.1385	4.91923	0.324786	-3.63331	0.564029	0.24359	-13.2572	4.04937	0.183761	-11.4642	1.5948	462.526	-76.0034	1.01965	352.9	-144.883	3.83953	468.475	-57.4164	0.729595	354.314	-111.397	2.71432	0.498749	0.310867	0.0100106	0.511952	514.854	2.66613	0.515022	24.8163	0.773075	0.366354	-180.488	2.6775	0.313628	-297.665	-2.26996	0.287764	-91.8984	-0.275143	0.369501	-80.145	-1.07162	0.257407	-129.718	-1.52745	4.27974	15.1039	0.462448	74.8462	-47.2685	5.33222	1.49471	-114.058	2.52011	1.27742	-38.4704	-1.50339	2.04419	4.33372	0.15406	0.797219	13.2864	-0.498879	5.95227	32.4607	1.69636	56.6538	-41.2329	2.59205	1.0674	15.7277	-0.774982	1.4955	3.32694	0.184766	2.76467	44.367	2.47626	0.689002	94.9641	-3.63707	1.84433	-29.9792	2.65353	0.00516546	-33.6751	1.29529	0.00293929	-33.6855	1.72473	0.0288285	-66.9799	2.56634	0.00731098	-52.8242	2.23356	0.00911462	-39.6953	1.44715	0.0102311	-38.109	1.27164	0.010869	-44.7305	1.9329	0.0105579	-39.1527	1.61813	-2.04586	37.4959	-7.34388	0.202374	55.062	-1.57025	0.00227407	70.9254	2.31799	0.186058	-5.7843	-0.129347	0.13727	-14.8788	0.0196388	0.0243094	43.2168	1.27278	0.0813554	7.49889	0.0974254	0.297378	60.4928	-1.17646	0.0231246	46.5664	1.42666	38.4348	-43.033	1.64613	27.3986	-168.527	1.65868	10.7029	-15.0864	1.6197	4.41795	4.03521	0.268264	839.816	-123.506	3.81259	350.683	-150.747	1.34601	1.33057	-64.2467	-0.443454	0.0113652	-155.124	1.53602	0.0173857	311.401	1.98395	0.004464	-27.13	1.35739	2.98888	377.727	3.41352	48.5355	-90.7589	2.52676	0.19562	-52.5437	-0.77772	1.72798	-951.362	2.43131	2.27456	40905.7	2.50168	1.0581	2411	-2.07246	-0.332485	3.92067	0.250787	1.00557	29.4318	1.78112	0.379712	-26.7207	2.24485	0.72274	36.5183	-2.46507	0.302744	-15.7473	-1.49601	0.00509759	-41.9744	0.579378	0.00231075	-97.1751	1.3503	0.0200607	-74.4657	1.04756	0.00568455	-76.4275	1.0646	0.00830424	-42.3661	0.569184	0.00944654	-32.3968	0.437768	0.00942604	-59.5485	0.812484	0.00931087	-55.7174	0.724589	762.227	1.59977	1.50457	-2.6029	0.0495083	-3.13732	0.063743	0.676234	0.106535	4.31908	0.0517792	1.91373	0.069331	3.25433	0.0394225	2.79832	0.0879834	0.45136	0.115772	2.64284
21268	1090960380	148	G	4	MARC1_64757	Library			687	37.4728	-1.97669	573	33.8134	-1.7054	334	48.2343	-2.51079	0.582897	30.221	-7.62519	249	-1.49191	296.875	-0.754133	0.922907	-1.34788	13.8882	-1.56289	24.3979	0.438831	0.582498	-2.26426	998.109	-1.41773	0.440925	1.64852	14.9375	-3.00281	56.1023	-2.28981	0.27946	-0.201988	1.24358	-1.97458	0.0173427	1.3965	0.00455994	1.34469	0.0968713	2.31662	0.0311122	1.55554	0.0120971	2.26301	0.0166881	1.66975	0.0423868	1.53154	0.0146267	1.87068	0.173913	-24.0559	3.39519	0.162055	-35.1263	4.18167	0.590553	-2.02284	0.168383	-1.1979	4.57314	-1.73814	2.5798	-1.50168	9.48224	-0.839999	0.0312937	-0.522108	0.887445	1.43815	0.374033	-1.50056	1.12184	-13.0782	-1.32182	0.309238	-5.55779	-0.381022	1.07141	-12.7111	-1.18303	0.174927	-3.9475	-0.413026	0.747182	-5.22165	0.403961	2.2671	-20.7932	4.53544	0.288654	-4.69962	-0.500302	0.167582	-1.76197	0.117035	6.61446	-22.5122	4.50396	3.77912	-6.46364	0.69596	5.28514	-26.1457	4.67758	1.90361	-5.03451	0.23527	0.305221	-5.3807	2.01461	0.309237	-2.01412	0.312669	0.120482	-2.08735	0.637577	0.140562	-4.11113	0.571907	461.617	-70.8916	0.951068	344.611	-56.6267	1.50066	468.73	-59.1071	0.75108	348.181	-34.1267	0.831537	0.516249	25.9303	0.83507	0.460598	111.92	0.579569	0.526816	41.5801	1.2953	0.353105	-136.473	2.02455	0.333221	-198.419	-1.51312	0.304342	85.6054	0.256302	0.454009	37.8024	0.505456	0.425149	106.291	1.2516	3.67116	-48.1058	-1.47289	57.4739	-23.386	2.6381	1.52181	-151.935	3.35701	1.23851	-60.1934	-2.35231	1.87282	-48.8056	-1.73499	0.81818	-49.6336	1.86363	5.33715	-9.75928	-0.510009	47.739	-8.97213	0.56402	1.08519	-19.3301	0.952491	1.4395	-25.8805	-1.43731	2.55161	-0.991759	-0.0553517	0.718402	32.1345	-1.23073	2.21014	-36.2847	3.21164	0.00569407	-77.4247	2.97808	0.00291127	-27.6498	1.41569	0.0304858	-91.8686	3.51995	0.00759938	-72.5336	3.06694	0.00995528	-79.1207	2.88446	0.0113064	-84.7509	2.828	0.0115704	-73.7998	3.18904	0.0112672	-69.8306	2.886	0.130033	-1.60317	0.313993	0.217958	-15.1823	0.432966	0.00194196	15.5508	0.508233	0.186599	-3.26833	-0.0730852	0.140143	-537.972	0.710078	0.0227991	18.2474	0.537406	0.0818552	13.0109	0.169037	0.314263	-24.9999	0.486196	0.0214485	17.3774	0.532394	39.0744	-46.933	1.79532	28.131	-194.586	1.91515	10.7976	-15.6935	1.68489	4.3736	2.41597	0.160615	794.242	-76.9438	2.37524	349.579	-125.907	1.12422	1.33242	-45.9052	-0.316854	0.0104204	-101.186	1.00193	0.0157476	204.128	1.30051	0.00379794	-12.5851	0.629669	2.74956	145.845	1.318	45.3923	-70.9764	1.97601	0.180908	-80.2943	-1.18847	1.65363	-515.369	1.31708	2.10606	28001.9	1.71251	1.148	1335.23	-1.14774	-0.436714	5.53768	0.354219	1.00579	30.8652	1.86787	0.36147	-12.8975	1.08354	0.746545	20.1694	-1.36148	1.23522	-59.8675	-5.6875	0.00514348	-48.906	0.675054	0.0022921	-87.717	1.21888	0.019828	-65.3488	0.919306	0.0056311	-67.9354	0.94631	0.00831446	-43.3125	0.581899	0.00959487	-44.4819	0.601071	0.00942506	-59.4602	0.811278	0.00930116	-54.7979	0.712631	728.759	0.904654	1.30596	-2.28235	0.0499304	-2.23763	0.0637135	0.632757	0.102838	3.34531	0.0513665	1.50485	0.0675953	2.41532	0.0391073	2.44761	0.0879798	0.447409	0.114188	1.97716
21269	1090960380	149	G	5	OR51I2_390064	Library			828	22.1133	-1.16648	633	25.583	-1.29029	508	20.305	-1.05696	0.802528	-3.53963	0.893099	390	0.580596	313.467	1.30049	0.92532	-0.697389	14.4277	0.939928	24.8342	1.44487	0.595085	-0.772639	1256.24	1.9835	0.438344	1.18124	18.3095	2.83421	68.0707	1.92307	0.282641	0.355831	-0.138156	-0.0583357	0.0165157	0.239795	0.00430526	0.347375	0.0932661	0.515976	0.0295297	0.127513	0.011506	0.232602	0.0158882	0.261747	0.040286	0.19895	0.0138756	0.102726	0.109029	-2.88008	0.406488	0.105622	-8.47608	1.00905	0.592355	-1.9813	0.171183	-0.890015	5.97583	-0.747051	3.84727	-0.650786	10.2324	-0.246832	0.0313322	-0.512895	0.863722	0.110318	0.337411	-2.2141	0.0897581	-1.48436	-0.150025	-0.584469	8.48338	0.581591	0.055387	-1.21366	-0.112956	-0.477048	8.29947	0.868373	-0.753276	8.20841	-0.635025	0.109453	-0.59524	0.129835	-0.269419	3.20502	0.341193	-0.314206	7.01354	-0.46586	4.35897	-2.94954	0.590109	3.14359	8.69145	-0.935834	3.63333	-2.53174	0.452938	1.80513	4.71492	-0.220335	0.212821	-0.385343	0.144278	0.197436	9.62792	-1.49462	0.0769231	1.86483	-0.569609	0.0564103	10.2128	-1.42072	456.006	-39.3368	0.527735	344.001	-50.128	1.32844	460.727	-6.01292	0.0764055	346.386	-11.5103	0.280458	0.524633	38.2049	1.23037	0.464526	142.738	0.739155	0.531453	48.1702	1.50059	0.316568	-15.0953	0.223936	0.347448	-126.35	-0.963534	0.30696	113.636	0.340225	0.383881	-60.0744	-0.803255	0.313065	-51.4091	-0.605354	4.12136	-1.34549	-0.0411965	42.5205	-2.82881	0.31911	1.42724	-19.7485	0.436344	1.33282	-7.54984	-0.29504	2.02376	-2.00244	-0.0711849	0.797435	12.6371	-0.474499	6.16347	46.9571	2.45392	45.859	-2.16894	0.136347	1.07037	9.87118	-0.486402	1.53848	25.7434	1.4297	2.75651	42.6296	2.37929	0.710337	49.3699	-1.89084	0.665357	-9.65703	0.854766	0.00499871	-19.8745	0.764456	0.00282581	-9.24755	0.473484	0.0259517	-23.7763	0.91099	0.00677278	-16.0441	0.678391	0.00872777	-21.5532	0.785753	0.00987362	-22.6039	0.754256	0.0102471	-18.9544	0.819059	0.010115	-19.9994	0.826548	-2.01974	37.0265	-7.25194	0.205028	43.0989	-1.22909	0.00233676	81.379	2.65964	0.187216	-0.400525	-0.0089557	0.135728	265.974	-0.351063	0.0233645	27.5956	0.812721	0.0791898	-16.3844	-0.212866	0.298973	52.4163	-1.01939	0.0223028	32.2546	0.988188	41.2645	-60.2868	2.30614	29.5731	-245.898	2.42017	11.2525	-18.6094	1.99795	4.04217	-9.68502	-0.643865	752.682	-34.4826	1.06447	352.777	-197.9	1.76704	1.34523	81.0406	0.559371	0.0120619	-194.901	1.92989	0.0172423	302.011	1.92413	0.00489993	-36.6495	1.83368	2.82269	216.702	1.95833	49.2115	-95.014	2.64523	0.16438	-111.47	-1.64992	1.70121	-794.395	2.03016	2.20497	35576	2.17573	1.10942	1796.89	-1.54458	-0.384028	4.72031	0.301936	1.00237	8.55192	0.517519	0.344874	-0.321539	0.0270121	0.755444	14.0576	-0.948921	2.39918	-114.94	-10.9195	0.00564692	-124.944	1.72461	0.0023804	-132.487	1.84098	0.0214287	-128.045	1.8013	0.00601876	-129.53	1.8043	0.00913571	-119.333	1.60322	0.0105148	-119.437	1.61392	0.0102059	-130.035	1.7742	0.0100946	-129.942	1.68986	711.669	0.549699	0.240457	-0.562749	0.0509261	-0.115512	0.0638102	0.775302	0.0933478	0.845432	0.0502645	0.413005	0.0640707	0.711593	0.0375542	0.719364	0.0878998	0.359218	0.11116	0.704568
21270	1090960380	150	G	6	ZNF708_7562	Library			893	15.0327	-0.792976	700	16.3923	-0.826754	576	9.39005	-0.48879	0.822857	-6.66458	1.68157	399	0.712884	305.023	0.254918	0.929089	0.318472	14.3068	0.378972	24.29	0.189964	0.601267	-0.0401117	1196.51	1.19644	0.434614	0.505666	17.7855	1.92702	66.3247	1.30848	0.281511	0.157698	0.453825	-0.879321	0.0169891	0.902	0.00449689	1.09781	0.0937325	0.748911	0.0301722	0.707314	0.011732	1.00878	0.0162869	0.963428	0.0412455	0.807625	0.0142345	0.947671	0.088685	3.75943	-0.530598	0.0749235	6.0209	-0.716768	0.609504	-1.58608	0.165667	-1.49655	5.53643	-1.05751	3.1476	-1.12049	10.2274	-0.250792	0.0343044	0.196941	0.879644	1.0015	0.353231	-1.90587	0.15126	-2.17523	-0.219852	0.249928	-4.62595	-0.317139	0.155698	-2.34879	-0.218604	0.13592	-3.21476	-0.33636	0.359276	-1.74964	0.135356	0.696118	-6.08706	1.32772	-0.00936612	-0.478411	-0.0509297	0.034289	0.665894	-0.0442307	4.58396	-4.90092	0.980518	3.72431	-5.15672	0.55524	3.97995	-7.48691	1.33944	1.88972	-3.65948	0.171013	0.200501	0.280663	-0.105084	0.290727	-0.0866306	0.0134481	0.0576441	3.61405	-1.1039	0.150376	-5.78157	0.804285	453.568	-25.621	0.343727	341.818	-26.8842	0.712453	461.381	-10.3565	0.1316	346.165	-8.72758	0.212654	0.533641	51.3928	1.65507	0.467299	164.493	0.851812	0.534688	52.7683	1.64383	0.335911	-79.3531	1.17719	0.351853	-104.038	-0.793383	0.293898	-26.2293	-0.0785305	0.438792	16.5643	0.221481	0.308396	-57.9773	-0.682695	4.01086	-12.8226	-0.3926	43.5163	-4.19776	0.473537	1.42999	-23.5955	0.521345	1.32866	-9.87167	-0.385775	1.99956	-9.50542	-0.337909	0.807213	-16.7122	0.627505	5.30087	-12.2495	-0.640146	46.7268	-5.30945	0.333771	1.07824	-5.62114	0.276982	1.47265	-8.59218	-0.477179	2.55321	-0.650158	-0.0362859	0.72741	12.8847	-0.493475	1.05213	-16.324	1.44487	0.00520474	-36.9265	1.42035	0.00287274	-19.3546	0.990974	0.026799	-36.5011	1.39854	0.00701749	-32.7678	1.38552	0.0091321	-40.515	1.47704	0.0103194	-41.942	1.39954	0.0106461	-35.4909	1.53364	0.0105108	-37.1185	1.53405	-0.0588535	1.79097	-0.350777	0.213777	3.66379	-0.104485	0.00194125	15.432	0.504349	0.185633	-7.76241	-0.173581	0.140505	-603.989	0.797215	0.0219991	5.02188	0.1479	0.0805385	-1.51036	-0.0196226	0.31074	-7.16189	0.139283	0.0207939	5.97674	0.18311	33.2238	-11.26	0.430726	24.4476	-63.5329	0.625302	8.38112	-0.203447	0.0218421	4.43614	4.69935	0.312416	713.305	5.74843	-0.177452	344.473	-10.9415	0.0976928	1.34377	66.5907	0.459633	0.00923762	-33.6573	0.333272	0.0128227	12.5721	0.0800977	0.00404553	-17.9919	0.900186	2.56851	-29.5818	-0.267332	36.0543	-12.2034	0.339748	0.206457	-32.1015	-0.475147	1.58521	-114.19	0.291826	1.80494	4941.89	0.302232	1.24335	194.271	-0.166993	-0.21331	2.07178	0.132522	1.00031	-4.94586	-0.299336	0.349249	-3.63654	0.305511	0.747319	19.638	-1.32561	0.358877	-18.4032	-1.74833	0.00497146	-22.9254	0.316442	0.00214269	-11.9714	0.166349	0.0186941	-20.9367	0.294531	0.00530616	-16.306	0.227136	0.00805943	-19.7047	0.26473	0.00929353	-19.9298	0.269305	0.00899375	-20.4761	0.279377	0.00894072	-20.6618	0.2687	665.04	-0.418776	0.830204	-1.51454	0.051105	0.265633	0.0635903	0.451207	0.092902	0.728017	0.0500524	0.202843	0.0643241	0.834097	0.0375253	0.687246	0.087873	0.329734	0.1112	0.721294
21271	1090960380	151	G	7	C11orf42_160298	Library			867	17.8649	-0.942377	679	19.273	-0.972041	521	18.2183	-0.948336	0.767305	1.87466	-0.473005	359	0.124938	287.644	-1.89715	0.925491	-0.651153	13.8541	-1.72102	23.5328	-1.55612	0.597694	-0.463569	1111.64	0.078147	0.44397	2.19994	17.1132	0.76338	62.818	0.0741355	0.287456	1.20047	-0.614056	0.601663	0.0166742	0.4615	0.00408707	-0.507074	0.0939359	0.850494	0.0295379	0.134947	0.0115039	0.225263	0.0156555	-0.147979	0.0404212	0.284748	0.013691	-0.331612	0.112795	-4.10905	0.579943	0.104377	-7.88828	0.939074	0.680276	0.044939	0.18281	0.388697	7.36601	0.235194	5.41106	0.399033	8.79683	-1.38196	0.0282438	-1.25049	0.882172	1.143	0.445116	-0.115582	-0.0383509	-0.0452548	-0.00457393	-0.486027	6.93673	0.475558	-0.0565077	0.0525616	0.00489194	-0.335251	5.63591	0.589684	-0.516841	6.09217	-0.471307	-0.278534	3.03674	-0.662379	-0.29616	3.58378	0.381514	0.0274625	0.790236	-0.0524898	4.13649	-1.01986	0.204041	3.03343	11.3185	-1.21869	3.51253	-0.804818	0.143985	1.68802	16.3076	-0.762075	0.178273	1.48237	-0.555021	0.214485	7.8526	-1.21903	0.0807799	1.51489	-0.46272	0.133705	-2.94388	0.409528	458.386	-52.7195	0.707276	343.184	-41.4315	1.09797	465.609	-38.4064	0.488033	347.439	-24.7789	0.603765	0.53436	52.4457	1.68898	0.479306	258.71	1.33971	0.540778	61.4236	1.91346	0.341653	-98.4309	1.4602	0.34443	-141.637	-1.08011	0.323223	287.765	0.861568	0.493845	93.4008	1.24886	0.408013	82.1804	0.967692	4.41761	29.4245	0.900912	43.2507	-3.83264	0.432348	1.38903	33.6593	-0.743705	1.38592	22.096	0.863494	2.15185	37.7146	1.34072	0.785743	47.7323	-1.79225	6.05118	39.2497	2.05115	43.4457	6.56417	-0.412646	1.05476	40.6475	-2.0029	1.55008	31.7954	1.76581	2.76791	45.0577	2.51481	0.713343	42.9477	-1.64487	0.683312	-9.96652	0.88216	0.00509344	-27.7145	1.06602	0.00285762	-16.0974	0.824202	0.0269701	-39.0702	1.49698	0.00705331	-35.2157	1.48902	0.00902634	-35.5554	1.29623	0.0101115	-32.9237	1.09861	0.0105755	-32.5646	1.40718	0.0104102	-32.7664	1.35419	-3.15202	57.3727	-11.2369	0.210054	20.4452	-0.583056	0.00263297	130.768	4.27377	0.198859	53.7117	1.20109	0.140565	-614.936	0.811664	0.0260006	71.1751	2.09618	0.0862258	61.2133	0.795282	0.307401	9.7442	-0.189506	0.0249169	77.7807	2.38298	35.5701	-25.566	0.977968	25.5681	-103.403	1.01771	9.77927	-9.16578	0.984057	4.00867	-10.9084	-0.725196	784.147	-66.6301	2.05686	344.995	-22.6786	0.202493	1.33541	-16.2965	-0.112484	0.00980891	-66.2732	0.656232	0.0149562	152.299	0.970303	0.00328631	-1.41254	0.0706736	2.71897	116.206	1.05015	40.8617	-42.4606	1.18212	0.201166	-42.0819	-0.622871	1.60809	-248.329	0.634631	1.95081	16112.2	0.985373	1.20496	653.688	-0.5619	-0.56154	7.47424	0.478092	1.00342	15.4014	0.932035	0.339136	4.02637	-0.338263	0.75866	11.8491	-0.799841	0.561454	-27.9881	-2.65891	0.00502353	-30.7894	0.424989	0.00224824	-65.482	0.909908	0.0190687	-35.6076	0.500916	0.00545885	-40.5671	0.565082	0.00813727	-26.9097	0.36153	0.00935877	-25.2455	0.341135	0.00917309	-36.6853	0.500537	0.00910905	-36.6037	0.476021	726.674	0.861346	0.374327	-0.7788	0.0502669	-1.52049	0.0637757	0.724477	0.0978248	2.02472	0.0507974	0.940992	0.065989	1.63887	0.0380636	1.28625	0.0877857	0.23342	0.112838	1.40991
21272	1090960380	152	G	8	HACD4_401494	Library			796	25.5991	-1.35036	595	30.7956	-1.55319	488	23.5152	-1.22406	0.820168	-6.25123	1.57728	345	-0.0808425	304.605	0.203067	0.923666	-1.14322	14.1766	-0.22503	24.6211	0.953455	0.589504	-1.43401	1253.32	1.94498	0.43451	0.486776	18.0629	2.40729	68.0283	1.90817	0.278533	-0.364665	0.989411	-1.62209	0.0166199	0.38548	0.00435337	0.535767	0.0940974	0.931141	0.0302055	0.737318	0.0118508	1.41713	0.0160789	0.59732	0.0409795	0.638858	0.014232	0.941761	0.185714	-27.9073	3.93878	0.1625	-35.3363	4.20667	0.648412	-0.689407	0.194289	1.65112	7.47511	0.31228	5.43742	0.416727	9.36812	-0.930234	0.0296564	-0.913132	0.898613	2.06325	0.460012	0.174667	0.0827088	-1.40517	-0.142021	0.847584	-14.0158	-0.960876	0.0821486	-1.51649	-0.141141	1.09285	-21.1901	-2.21712	0.290088	-1.13036	0.0874477	1.92641	-17.604	3.8398	0.178879	-3.14474	-0.334776	0.135408	-1.17593	0.0781088	4.23478	-1.87238	0.374604	4.45507	-22.5828	2.43156	3.66957	-3.0497	0.545604	2.65217	-79.1365	3.69816	0.228986	-1.25926	0.471484	0.330435	-4.22149	0.655337	0.0666667	2.79542	-0.853854	0.168116	-8.80119	1.22435	456.067	-39.6797	0.532336	344.854	-59.2106	1.56913	463.229	-22.6116	0.287326	350.118	-58.5284	1.42612	0.511179	18.5086	0.596058	0.508481	487.62	2.5251	0.512109	20.6764	0.64411	0.354389	-140.738	2.08782	0.401497	147.431	1.1243	0.336028	424.865	1.27204	0.403556	-32.6146	-0.43609	0.323515	-36.7057	-0.432217	4.23483	10.4399	0.319647	42.4464	-2.7269	0.307613	1.35851	76.3252	-1.68641	1.37907	18.2696	0.713963	2.10786	24.0751	0.855848	0.786708	44.8349	-1.68346	5.68602	14.1863	0.741359	59.9565	-53.1845	3.34336	1.06108	28.191	-1.38911	1.51539	13.7001	0.760853	2.68438	27.2739	1.52224	0.718276	32.4041	-1.24106	-0.524693	10.8561	-0.960898	0.00492376	-13.6717	0.52587	0.00269881	18.1003	-0.926748	0.0253834	-15.2414	0.583976	0.00667281	-9.21249	0.389531	0.00863732	-17.3112	0.631104	0.00966518	-13.5627	0.452566	0.0101041	-13.0263	0.562892	0.00992779	-11.9003	0.491823	-1.75955	32.3511	-6.33623	0.219327	-21.3531	0.608946	0.00227578	71.2119	2.32736	0.202406	70.1976	1.56975	0.143856	-1214.11	1.60252	0.0263736	77.341	2.27778	0.092491	130.31	1.69298	0.318422	-46.0546	0.895666	0.0248842	77.2108	2.36552	33.3992	-12.3294	0.471632	24.2311	-55.8314	0.549502	9	-4.17056	0.44776	4.36811	2.21554	0.147291	741.168	-22.719	0.701333	343.071	20.6338	-0.184241	1.34931	121.53	0.838845	0.00907322	-24.2719	0.240338	0.0145824	127.819	0.814343	0.00283282	8.49023	-0.424791	2.70003	97.8469	0.884241	38.1004	-25.0816	0.698282	0.219474	-7.54894	-0.111735	1.59198	-153.879	0.393254	1.91308	13223	0.808678	1.1792	961.913	-0.826845	-0.411689	5.14945	0.329386	1.00866	49.6442	3.00433	0.376016	-23.9199	2.00954	0.743219	22.4535	-1.51566	0.0258184	-2.64451	-0.251232	0.00486326	-6.58304	0.0908669	0.00209714	11.1239	-0.154573	0.0185207	-14.1456	0.198996	0.00522334	-3.14666	0.0438311	0.00790048	-4.9913	0.0670576	0.00912014	-5.80304	0.0784147	0.00883261	-5.91181	0.0806616	0.00876437	-3.96006	0.0514994	694.712	0.197499	1.31844	-2.30249	0.050969	-0.0240727	0.0639717	1.01341	0.0964071	1.65126	0.050759	0.902942	0.0664695	1.87115	0.038551	1.82861	0.0883723	0.880043	0.113444	1.66444
21273	1090960380	153	G	9	GKN2_200504	Library			530	54.5752	-2.87885	380	60.2881	-3.04066	278	57.2231	-2.97869	0.731579	7.36628	-1.85862	219	-1.93287	295.845	-0.881583	0.918068	-2.65193	13.8461	-1.75825	24.2116	0.00918373	0.587385	-1.68516	1315.81	2.76846	0.436026	0.761342	18.5069	3.17587	73.2266	3.73796	0.271291	-1.63494	2.09242	-3.1518	0.0174495	1.54594	0.00479585	2.26852	0.0965681	2.16516	0.0310968	1.54162	0.0123119	3.00081	0.0172039	2.5776	0.0424517	1.57272	0.0150056	2.76276	0.205882	-34.4895	4.86777	0.182353	-44.7117	5.32278	0.59026	-2.02958	0.182403	0.343887	7.79037	0.535038	5.60879	0.531774	9.8865	-0.520353	0.0296473	-0.915296	0.905598	2.45421	0.381579	-1.35353	1.28544	-14.9159	-1.50756	0.868146	-14.3389	-0.983023	1.12042	-13.2657	-1.23465	0.838604	-16.4143	-1.71742	0.74642	-5.21482	0.403433	2.03043	-18.5777	4.05219	0.701475	-10.5469	-1.12278	0.760824	-12.5676	0.834775	6.43836	-20.9848	4.19838	4.19635	-16.4131	1.76725	4.59817	-16.3249	2.9206	2.17808	-32.2048	1.50498	0.415525	-11.344	4.24735	0.360731	-7.37625	1.14508	0.205479	-9.79934	2.99319	0.223744	-18.27	2.54157	464.172	-85.2623	1.14386	348.021	-92.9314	2.46277	470.5	-70.8485	0.900279	352.816	-92.5225	2.25442	0.552303	78.7134	2.53492	0.549926	812.808	4.20906	0.553873	80.0362	2.49328	0.381703	-231.477	3.43392	0.316714	-282.032	-2.15075	0.287733	-92.2395	-0.276165	0.443698	23.4119	0.313041	0.362254	17.7989	0.209586	3.91666	-22.6064	-0.692157	59.6849	-26.4256	2.98099	1.49307	-111.772	2.46961	1.27492	-39.8704	-1.5581	1.95519	-23.2661	-0.827088	0.810324	-26.0509	0.978151	5.62858	10.2439	0.535336	55.9041	-38.5198	2.42149	1.0808	-10.6694	0.525733	1.47661	-6.52362	-0.362299	2.64012	17.8508	0.99631	0.721595	25.3119	-0.969431	1.85939	-30.2388	2.67651	0.00562757	-71.9212	2.7664	0.00290167	-25.5842	1.30993	0.0304418	-91.2076	3.49463	0.00762262	-74.1218	3.13409	0.00983346	-73.4075	2.67618	0.0112429	-81.9961	2.73608	0.0115418	-72.6123	3.13772	0.0111549	-64.9754	2.68534	-1.13168	21.0689	-4.12651	0.212198	10.7793	-0.307405	0.00235034	83.643	2.73363	0.187885	2.70837	0.060565	0.141948	-866.747	1.14403	0.0229908	21.4178	0.630779	0.0815555	9.70596	0.1261	0.310431	-5.59844	0.108877	0.0219821	26.6707	0.817113	39.6125	-50.2142	1.92083	27.3579	-167.082	1.64445	11.786	-22.0291	2.36508	3.61927	-25.1261	-1.6704	787.563	-70.1193	2.16457	351.972	-179.776	1.60521	1.35334	161.375	1.11387	0.0123301	-210.21	2.08148	0.0169381	282.089	1.79721	0.0058345	-57.0579	2.85477	2.85496	247.971	2.24091	47.7815	-86.0134	2.39465	0.178537	-84.7665	-1.25466	1.71214	-858.492	2.19397	2.36803	48063.4	2.93942	1.0757	2200.41	-1.89143	0.248516	-5.09301	-0.325775	1.00566	30.0237	1.81694	0.402272	-43.8157	3.68103	0.729019	32.2061	-2.17399	3.21515	-153.548	-14.5873	0.00551715	-105.344	1.45407	0.00232377	-103.772	1.44198	0.0215138	-131.378	1.84819	0.00599548	-125.832	1.75278	0.00891556	-98.9547	1.32945	0.0103681	-107.485	1.45241	0.0100914	-119.684	1.63298	0.00984888	-106.671	1.38722	720.222	0.727342	2.577	-4.33369	0.050141	-1.78879	0.0634475	0.240647	0.105194	3.96583	0.0510897	1.23058	0.0683081	2.75991	0.0391403	2.48436	0.0879335	0.396431	0.114612	2.15554
21274	1090960380	154	G	10	EMC2_9694	Library			726	33.2244	-1.75259	551	36.8313	-1.8576	434	32.183	-1.67525	0.787659	-1.25406	0.316416	233	-1.72709	296.152	-0.843638	0.922335	-1.50181	13.9164	-1.43208	24.2323	0.0568969	0.589529	-1.43111	1311.15	2.70707	0.445533	2.48305	18.5772	3.29756	70.0971	2.63638	0.282096	0.260287	1.49293	-2.3204	0.0174321	1.52164	0.00461349	1.5544	0.0959691	1.86601	0.0311558	1.59487	0.0120908	2.24154	0.0167766	1.82541	0.0425	1.60339	0.0146537	1.93425	0.188377	-28.7763	4.06142	0.154309	-31.468	3.74616	0.609319	-1.59035	0.18044	0.128027	6.33204	-0.495365	4.37816	-0.294381	8.71968	-1.44296	0.0267407	-1.60948	0.875219	0.753849	0.390397	-1.18172	0.361109	-4.53255	-0.458108	-0.246183	3.16851	0.217222	0.327978	-4.29834	-0.400048	-0.296392	4.90596	0.51331	-0.59405	6.78324	-0.52477	-0.380522	3.99146	-0.870624	0.0486562	-1.30025	-0.138419	0.341403	-4.92802	0.327334	4.60086	-5.04749	1.00984	3.11159	9.45458	-1.018	3.72532	-3.84679	0.688206	1.51931	33.0085	-1.54254	0.270386	-3.49747	1.3095	0.257511	3.37222	-0.523498	0.141631	-4.00624	1.2237	0.167382	-8.67626	1.20697	453.301	-24.1206	0.323597	338.158	12.091	-0.320427	463.917	-27.1799	0.345377	341.933	44.6015	-1.08678	0.530077	46.1751	1.48704	0.44828	15.2712	0.0790806	0.535152	53.4268	1.66435	0.301645	34.4799	-0.511503	0.296737	-383.224	-2.92243	0.299061	29.0527	0.0869837	0.53091	145.132	1.94056	0.468734	167.612	1.97367	3.92271	-21.9788	-0.672941	42.7167	-3.09858	0.349541	1.45077	-52.6325	1.16292	1.28661	-33.3406	-1.30292	1.97608	-16.7862	-0.596735	0.79983	5.44902	-0.204603	5.90509	29.2229	1.52715	43.4893	6.40644	-0.402731	1.05716	35.9133	-1.76963	1.52859	20.5873	1.14335	2.75145	41.5531	2.31921	0.704906	60.9761	-2.33535	0.81846	-12.2961	1.08836	0.00504683	-23.8573	0.917653	0.00284674	-13.7553	0.704282	0.0260373	-25.0613	0.960226	0.00687443	-22.991	0.972127	0.00878803	-24.3791	0.888776	0.00996233	-26.4519	0.882658	0.0103863	-24.7229	1.06833	0.0101855	-23.0451	0.95242	-1.57399	29.0169	-5.68319	0.198477	72.6271	-2.07117	0.00198046	21.9711	0.718063	0.185249	-9.54326	-0.213404	0.137214	-4.68101	0.00617854	0.022409	11.7992	0.3475	0.0801393	-5.91326	-0.0768249	0.293841	78.4051	-1.52482	0.0211749	12.6121	0.386398	38.2546	-41.9346	1.60411	28.0139	-190.421	1.87415	9.75694	-9.02267	0.968693	4.71033	14.7103	0.977952	720.907	-2.01835	0.062307	345.919	-43.4904	0.38832	1.33874	16.7301	0.115477	0.00941868	-43.9941	0.435627	0.0148486	145.248	0.925385	0.00319823	0.510891	-0.0255614	2.66768	66.5018	0.600975	43.1165	-56.6524	1.57723	0.188894	-65.2308	-0.965506	1.64955	-491.486	1.25604	1.92474	14116	0.863295	1.18533	888.61	-0.763835	-0.565606	7.53732	0.482127	1.00589	31.564	1.91016	0.363055	-14.0987	1.18445	0.735124	28.0131	-1.89095	0.611448	-30.3536	-2.88363	0.00497815	-23.9347	0.330374	0.00221595	-49.1117	0.682434	0.0187154	-21.7709	0.306267	0.00538821	-29.3428	0.408731	0.00804648	-18.5063	0.248631	0.00922794	-14.5857	0.197093	0.00907014	-27.3802	0.373577	0.00899615	-25.9107	0.336962	658.366	-0.557402	0.241891	-0.565064	0.0507486	-0.493768	0.0633859	0.149751	0.0934631	0.875796	0.0499208	0.0724803	0.0637751	0.568719	0.0368864	-0.0237239	0.0874458	-0.141238	0.110549	0.447635
21275	1090960380	155	G	11	IAH1_285148	Library			710	34.9673	-1.84453	537	38.7517	-1.95446	421	34.2697	-1.78387	0.783985	-0.689351	0.173932	279	-1.05095	301.662	-0.16134	0.923032	-1.31406	14.0683	-0.727222	24.4543	0.568969	0.587877	-1.62688	1301.45	2.57926	0.437246	0.982401	18.5228	3.20346	69.6617	2.48311	0.280505	-0.0188259	0.541011	-1.00023	0.016853	0.711601	0.00443631	0.860562	0.0945777	1.17104	0.0301251	0.664814	0.0117213	0.972271	0.0163126	1.00879	0.0410809	0.703197	0.0141771	0.812575	0.171779	-23.3594	3.2969	0.145194	-27.1638	3.23376	0.610225	-1.56947	0.17269	-0.724254	5.95632	-0.760834	3.82284	-0.667189	11.2616	0.566971	0.0359343	0.586205	0.847968	-0.771461	0.369331	-1.59218	0.658043	-7.86813	-0.795237	0.810203	-13.4285	-0.920612	0.581903	-7.17178	-0.667481	0.796952	-15.6319	-1.63556	0.300263	-1.22144	0.0944934	2.03235	-18.5956	4.05611	0.466971	-7.22532	-0.769177	0.118804	-0.873494	0.0580201	5.44803	-12.3953	2.4799	4.32616	-19.5088	2.10057	4.31183	-12.2314	2.18825	2.3405	-48.2832	2.25634	0.311828	-5.7379	2.14835	0.362007	-7.50919	1.16571	0.09319	0.388905	-0.11879	0.146953	-5.19901	0.723243	458.416	-52.8874	0.709528	343.06	-40.105	1.06282	466.293	-42.9442	0.545695	348.328	-35.9762	0.876602	0.510581	17.6329	0.567857	0.511896	514.414	2.66385	0.510785	18.7945	0.585485	0.350931	-129.25	1.9174	0.337763	-175.407	-1.33764	0.380435	900.348	2.69564	0.420767	-8.59373	-0.114907	0.345345	-5.99156	-0.0705519	3.94092	-20.0867	-0.61501	50.8172	-14.2347	1.60577	1.4673	-75.7506	1.67372	1.28706	-33.0895	-1.29311	1.98814	-13.0486	-0.463866	0.804697	-9.16132	0.343985	5.66612	12.8204	0.669981	58.0179	-46.1692	2.90236	1.0782	-5.54692	0.273324	1.47825	-5.6688	-0.314825	2.62696	15.0491	0.839939	0.718847	31.184	-1.19433	1.24795	-19.6994	1.74364	0.00505901	-24.8652	0.956421	0.00290183	-25.6187	1.3117	0.0266515	-34.2853	1.31364	0.0070145	-32.5633	1.37687	0.00886935	-28.1926	1.0278	0.00999418	-27.8336	0.928761	0.0105214	-30.3235	1.31034	0.0103093	-28.4028	1.17385	-0.852038	16.0439	-3.14232	0.216474	-8.49541	0.24227	0.00228539	72.8138	2.37971	0.188474	5.44431	0.121746	0.141261	-741.565	0.978803	0.0232215	25.2313	0.743089	0.0809171	2.66476	0.0346205	0.313616	-21.723	0.422467	0.0221766	30.0568	0.920853	38.872	-45.6991	1.74812	28.7346	-216.063	2.12653	9.88626	-9.85158	1.05769	4.82469	18.8857	1.25553	717.181	1.78843	-0.0552076	346.474	-55.9847	0.499882	1.36858	312.437	2.15655	0.012007	-191.763	1.89882	0.0193799	442.002	2.81602	0.00358025	-7.83152	0.391834	2.84321	236.584	2.13801	46.6953	-79.1768	2.20431	0.17564	-90.2311	-1.33555	1.68466	-697.354	1.78216	2.15411	31681.2	1.93753	1.15877	1206.42	-1.03702	-0.901647	12.7507	0.815601	1.00901	51.9853	3.14601	0.372426	-21.1996	1.78101	0.715334	41.6046	-2.80841	1.48958	-71.9024	-6.83083	0.00551563	-105.115	1.45091	0.00232292	-103.346	1.43605	0.0211195	-115.938	1.63097	0.0059385	-116.778	1.62667	0.00901655	-108.303	1.45504	0.0103091	-102.673	1.38739	0.0100237	-113.564	1.54948	0.0099444	-115.717	1.50487	655.575	-0.615368	1.09421	-1.94062	0.0504068	-1.22233	0.0626253	-0.971593	0.0934532	0.873184	0.0490513	-0.789019	0.063431	0.402367	0.0368194	-0.0982159	0.0864047	-1.28886	0.109602	0.0497672
21276	1090960380	156	G	12	HYDIN_54768	Library			701	35.9477	-1.89625	532	39.4376	-1.98905	417	34.9117	-1.8173	0.783835	-0.666216	0.168095	307	-0.639391	298.783	-0.517833	0.923533	-1.17905	14.0173	-0.963883	24.3203	0.259924	0.590205	-1.35099	1325.87	2.90095	0.439509	1.3922	18.7677	3.6273	70.2804	2.70091	0.280863	0.0439688	1.15714	-1.85471	0.0171533	1.13165	0.00451038	1.15061	0.0948848	1.32442	0.0303967	0.909903	0.0118801	1.51753	0.0166816	1.65829	0.0415742	1.01612	0.0143754	1.27922	0.268595	-54.9566	7.75645	0.219008	-62.0218	7.38349	0.585489	-2.13953	0.171891	-0.812135	5.31271	-1.21559	3.19209	-1.09063	10.0133	-0.420132	0.0324899	-0.2364	0.868257	0.364162	0.35508	-1.86985	0.781977	-9.26033	-0.935948	0.820599	-13.5918	-0.931809	0.746661	-9.03621	-0.841005	0.883188	-17.2518	-1.80505	0.575831	-3.68795	0.285309	2.79883	-25.7707	5.62115	0.481246	-7.42752	-0.790703	0.000734471	1.27707	-0.084827	6.0228	-17.3805	3.47728	4.29642	-18.7995	2.02419	4.93485	-21.1381	3.78169	2.35505	-49.7233	2.32364	0.257329	-2.79157	1.0452	0.407166	-12.2117	1.89572	0.0814332	1.45562	-0.444616	0.127036	-1.80873	0.251616	459.78	-60.5618	0.812486	346.923	-81.246	2.15309	468.028	-54.4503	0.691905	351.667	-78.0434	1.90162	0.529855	45.8508	1.4766	0.529338	651.27	3.37255	0.543035	64.6319	2.0134	0.390374	-260.281	3.86122	0.319392	-268.466	-2.04729	0.289258	-75.9026	-0.227252	0.397014	-41.7445	-0.558165	0.304481	-63.4858	-0.747559	4.18501	5.26541	0.161214	59.658	-26.3886	2.97681	1.45302	-55.7879	1.23264	1.3057	-22.6886	-0.886649	2.06768	11.6174	0.412986	0.792271	28.1372	-1.05649	5.67636	13.5235	0.70672	57.7231	-45.1024	2.83529	1.0719	6.86212	-0.338131	1.49376	2.41977	0.134386	2.64587	19.0762	1.0647	0.715595	38.1349	-1.46054	1.38427	-22.049	1.95161	0.00541147	-54.0362	2.07846	0.00292039	-29.6144	1.51628	0.0291683	-72.0818	2.76182	0.0074508	-62.3796	2.63759	0.00961784	-63.2953	2.30752	0.0108519	-65.0396	2.17027	0.0112081	-58.7833	2.54015	0.0109857	-57.6563	2.38285	-1.17269	21.8057	-4.27083	0.22228	-34.6622	0.988493	0.00218645	56.3174	1.84057	0.19921	55.3453	1.23762	0.144658	-1360.24	1.79541	0.0267002	82.7397	2.43678	0.0907371	110.966	1.44167	0.321956	-63.9517	1.24373	0.0250983	80.9407	2.47979	40.642	-56.4911	2.16094	29.6897	-250.046	2.461	10.6683	-14.8643	1.59586	4.6463	12.3727	0.822542	771.713	-53.9266	1.6647	346.957	-66.8609	0.596995	1.36591	286.045	1.97439	0.011745	-176.808	1.75074	0.0187293	399.392	2.54455	0.00350315	-6.14776	0.30759	2.86224	255.019	2.30461	49.1481	-94.6151	2.63412	0.169299	-102.192	-1.51259	1.70909	-840.555	2.14813	2.31827	44252.4	2.70635	1.06327	2349.12	-2.01927	-0.967972	13.7796	0.881419	1.00691	38.2302	2.31358	0.362999	-14.0557	1.18084	0.712208	43.7516	-2.95334	1.6914	-81.4517	-7.73803	0.00550447	-103.429	1.42764	0.00232475	-104.27	1.44889	0.0209825	-110.568	1.55543	0.0058999	-110.645	1.54123	0.00896088	-103.15	1.3858	0.0102864	-100.822	1.36237	0.0099815	-109.754	1.49749	0.00989623	-111.156	1.44555	698.913	0.284746	1.83064	-3.12913	0.0506871	-0.624866	0.0641913	1.33728	0.101235	2.92309	0.0514714	1.60875	0.068308	2.75986	0.0394296	2.80621	0.0887329	1.27754	0.115221	2.41152
21277	1090960380	157	G	13	RSL24D1_51187	Library			542	53.268	-2.80989	426	53.9781	-2.72241	326	49.5185	-2.57764	0.765258	2.18926	-0.552383	274	-1.12445	296.63	-0.784376	0.911656	-4.38034	13.5372	-3.19167	24.9341	1.67527	0.557422	-5.23576	1402.35	3.90866	0.449466	3.1953	19.423	4.76168	71.3939	3.09287	0.287067	1.13215	6.75894	-9.62353	0.0178574	2.11655	0.00538056	4.55828	0.096968	2.36491	0.0343489	4.47627	0.0133243	6.47867	0.018004	3.98591	0.0457703	3.67784	0.0164074	6.06221	0.161538	-20.0172	2.82519	0.133333	-21.5626	2.56696	0.697094	0.43253	0.174274	-0.550072	7.02082	-0.00870421	4.90239	0.0575435	10.2808	-0.208553	0.0336486	0.0403082	0.852186	-0.535345	0.452085	0.0202129	0.662675	-7.92016	-0.800496	1.39683	-22.645	-1.55246	0.591957	-7.28556	-0.678071	2.04454	-39.067	-4.08758	0.614877	-4.03743	0.312346	3.84158	-35.532	7.7503	0.797796	-11.9112	-1.26801	0.228776	-2.87658	0.191071	5.72263	-14.777	2.9564	4.81387	-31.1389	3.35281	4.5511	-15.6519	2.80019	3.06934	-120.433	5.62802	0.255474	-2.69131	1.00766	0.510949	-23.0188	3.57339	0.0948905	0.234611	-0.0716615	0.171533	-9.3828	1.30526	464.839	-89.0154	1.19421	354.305	-159.849	4.23615	468.393	-56.8724	0.722682	355.301	-123.832	3.01732	0.539283	59.6521	1.92106	0.582497	1068.37	5.53247	0.539079	59.0093	1.83825	0.402255	-299.752	4.44677	0.326531	-232.303	-1.77152	0.259238	-397.336	-1.18962	0.405537	-29.8499	-0.399122	0.280383	-97.3919	-1.14681	4.2479	11.7976	0.361214	57.5365	-23.4721	2.64781	1.43428	-29.5904	0.653804	1.34019	-3.43234	-0.134132	2.08901	18.2288	0.648018	0.788635	39.052	-1.46632	6.10463	42.9185	2.24287	69.5547	-87.9181	5.52684	1.06389	22.6476	-1.11596	1.53123	21.9626	1.21972	2.73732	38.5457	2.15136	0.725521	16.9222	-0.648108	1.9641	-32.0437	2.83627	0.00525915	-41.4298	1.59357	0.00293863	-33.5421	1.71739	0.0282591	-58.4279	2.23867	0.00737935	-57.4968	2.43114	0.00930033	-48.4047	1.76467	0.0102623	-39.4616	1.31677	0.0109978	-50.0655	2.16343	0.0107224	-46.2685	1.91221	-2.67813	48.8574	-9.56911	0.224816	-46.0954	1.31454	0.0027785	155.034	5.06686	0.207401	93.4137	2.08891	0.150306	-2388.73	3.15292	0.0287353	116.385	3.42765	0.0945685	153.222	1.99065	0.328948	-99.3532	1.93221	0.0273896	120.844	3.70231	45.8062	-87.9784	3.36542	32.0369	-333.558	3.28293	13.4	-32.3751	3.47586	4.117	-6.95301	-0.462239	788.266	-70.8378	2.18675	356.434	-280.244	2.50228	1.46147	1233.06	8.51103	0.0206152	-683.217	6.76516	0.0336721	1377.99	8.77923	0.005671	-53.4874	2.67613	2.99516	383.82	3.46857	57.9657	-150.112	4.17918	0.145331	-147.401	-2.18174	1.81678	-1472.06	3.76201	2.59518	65458.8	4.00328	0.942688	3792.04	-3.25958	-1.8616	27.6435	1.76823	1.01738	106.726	6.45878	0.396091	-39.1316	3.28751	0.660317	79.3895	-5.35898	7.01604	-333.387	-31.6722	0.00790851	-466.525	6.43949	0.00271467	-301.956	4.19585	0.030308	-475.837	6.69392	0.00795833	-437.708	6.09707	0.0129975	-476.806	6.40584	0.014969	-482.343	6.51776	0.013901	-464.017	6.33107	0.0137814	-479.109	6.23067	695.772	0.219526	2.73215	-4.58408	0.0504495	-1.13136	0.0643163	1.52147	0.105664	4.08956	0.0517746	1.90922	0.0694966	3.33441	0.0405259	4.02623	0.0887859	1.336	0.116382	2.89958
21278	1090960380	158	G	14	SYCE1_93426	Library			753	30.2832	-1.59744	582	32.5789	-1.64313	461	27.8491	-1.44966	0.792096	-1.93615	0.488519	318	-0.477706	301.777	-0.147036	0.923373	-1.22223	13.9773	-1.1494	24.3652	0.363404	0.585625	-1.89368	1249.22	1.89097	0.439318	1.35755	18.2767	2.77744	67.4246	1.69565	0.284788	0.7324	0.738653	-1.27433	0.0168908	0.764404	0.00438821	0.672206	0.0942001	0.982427	0.0302715	0.796912	0.0117291	0.998971	0.0162544	0.906249	0.0412541	0.813046	0.0141448	0.736362	0.112595	-4.04404	0.570767	0.0973282	-4.55952	0.542796	0.617148	-1.40991	0.184102	0.530735	4.71705	-1.63646	2.72842	-1.40191	8.97275	-1.24285	0.0281071	-1.28316	0.870452	0.487007	0.403911	-0.918414	0.472682	-5.7859	-0.584784	0.328893	-5.86659	-0.402193	0.456567	-5.75347	-0.535478	0.266504	-5.66771	-0.593012	0.153117	0.0956157	-0.00739709	0.781557	-6.88687	1.50217	0.110679	-2.17875	-0.231941	0.476712	-7.3926	0.491039	4.87107	-7.39113	1.47873	3.74843	-5.73182	0.617162	3.99057	-7.63868	1.36659	1.92453	-7.10484	0.332019	0.267296	-3.33038	1.24694	0.279874	1.04347	-0.161987	0.147799	-4.56586	1.39463	0.194969	-13.3719	1.86019	460.251	-63.2119	0.848039	343.573	-45.5706	1.20766	468.518	-57.7006	0.733207	348.418	-37.1159	0.904372	0.543389	65.6641	2.11467	0.507257	478.015	2.47536	0.541725	62.7692	1.95538	0.363462	-170.879	2.53496	0.344478	-141.393	-1.07825	0.31655	216.317	0.647652	0.463568	51.1432	0.683836	0.387185	52.8759	0.622626	3.9847	-15.5398	-0.475794	45.9403	-7.5301	0.849448	1.4512	-53.2414	1.17637	1.30063	-25.5168	-0.997174	1.99326	-11.4595	-0.407374	0.806784	-15.4248	0.579164	5.54567	4.55284	0.237926	49.2013	-14.2638	0.896675	1.08085	-10.7607	0.530236	1.47689	-6.37751	-0.354185	2.57323	3.61173	0.201583	0.72609	15.7058	-0.601524	0.299557	-3.35166	0.296664	0.00518091	-34.9545	1.3445	0.00285684	-15.9306	0.815661	0.0274291	-45.963	1.76108	0.00714617	-41.5611	1.75733	0.00923833	-45.4974	1.65867	0.0104502	-47.6141	1.5888	0.0107415	-39.4457	1.70453	0.0105946	-40.7415	1.68379	-1.1004	20.5068	-4.01643	0.213063	6.88194	-0.196259	0.00197937	21.7891	0.712113	0.192031	21.9773	0.491455	0.138538	-245.698	0.3243	0.0238264	35.2304	1.03758	0.0826897	22.2149	0.288615	0.308245	5.4741	-0.106462	0.0224309	34.4863	1.05656	38.3554	-42.5491	1.62762	27.989	-189.534	1.86543	9.97793	-10.4392	1.12077	4.45281	5.30801	0.35288	769.275	-51.4354	1.5878	348.112	-92.8651	0.829185	1.33624	-8.01002	-0.055288	0.011142	-142.379	1.40982	0.0151433	164.551	1.04836	0.0050145	-39.1514	1.95886	2.80196	196.613	1.77679	45.4062	-71.0633	1.97843	0.19005	-63.0498	-0.933225	1.68668	-709.173	1.81237	2.2744	40893.1	2.5009	1.0643	2336.82	-2.00869	-0.213059	2.0679	0.132273	1.00312	13.4557	0.814283	0.365139	-15.6775	1.31709	0.739573	24.9579	-1.68472	0.344697	-17.7323	-1.68459	0.0052102	-58.9836	0.814157	0.00224576	-64.2236	0.892423	0.0200538	-74.1919	1.04371	0.00563083	-67.8932	0.945721	0.00849415	-59.945	0.805356	0.0096759	-51.0839	0.690281	0.00948603	-64.971	0.886469	0.00941622	-65.6951	0.854346	720.049	0.723746	0.686576	-1.28274	0.0503408	-1.36302	0.0639429	0.970945	0.0986111	2.23184	0.0511467	1.28712	0.0670317	2.14289	0.0385719	1.85187	0.0881521	0.637383	0.113902	1.85679
21279	1090960380	159	G	15	FAM92B_339145	Library			649	41.6122	-2.19505	495	44.513	-2.24503	387	39.7271	-2.06796	0.781818	-0.35627	0.089891	295	-0.815775	310.007	0.872037	0.920217	-2.07278	14.2287	0.0168778	24.9289	1.66322	0.583638	-2.12913	1340.44	3.09292	0.435828	0.72544	18.6979	3.50645	71.8242	3.24434	0.27418	-1.12811	1.62157	-2.49881	0.0172899	1.32269	0.00464505	1.67801	0.0952585	1.51107	0.030808	1.28105	0.0120825	2.21274	0.0168414	1.93956	0.0420685	1.32964	0.0146705	1.97382	0.137555	-12.1898	1.72044	0.115721	-13.2451	1.57679	0.644937	-0.769491	0.16635	-1.42145	6.12398	-0.642379	3.99435	-0.552045	10.4753	-0.054774	0.037602	0.984501	0.87686	0.845661	0.354127	-1.88842	1.21913	-14.171	-1.43227	0.811804	-13.4537	-0.922336	1.15489	-13.6558	-1.27095	0.926762	-18.0703	-1.89069	1.13544	-8.69684	0.67281	3.20972	-29.6171	6.46013	0.606857	-9.20669	-0.980106	0.228737	-2.87586	0.191023	6.33559	-20.0935	4.02006	4.45763	-22.6438	2.43812	4.90847	-20.761	3.71422	2.5661	-70.616	3.29998	0.376271	-9.22183	3.45279	0.359322	-7.22958	1.12231	0.186441	-8.07192	2.46555	0.111864	0.773679	-0.107628	466.452	-98.085	1.31589	347.347	-85.754	2.27256	471.933	-80.3559	1.02109	352.068	-83.1054	2.02497	0.526531	40.9836	1.31985	0.540618	739.78	3.83089	0.537065	56.1463	1.74906	0.394856	-275.172	4.08213	0.319	-270.454	-2.06245	0.320064	253.934	0.760278	0.312526	-159.665	-2.13488	0.244321	-148.129	-1.74426	4.07693	-5.96021	-0.182489	61.1356	-28.4199	3.20596	1.44378	-42.866	0.94713	1.30256	-24.4371	-0.954978	2.02695	-1.01283	-0.0360051	0.792652	26.9957	-1.01363	5.5333	3.70428	0.193581	58.3797	-47.4782	2.98465	1.07255	5.5791	-0.27491	1.48762	-0.782446	-0.0434543	2.63063	15.8315	0.883606	0.722353	23.6928	-0.90742	2.60671	-43.1204	3.81669	0.00542358	-55.038	2.11699	0.0030116	-49.2563	2.52197	0.0289421	-68.6857	2.6317	0.00744981	-62.312	2.63474	0.00953464	-59.3938	2.16529	0.0107445	-60.3809	2.01481	0.0112154	-59.0845	2.55316	0.0109915	-57.9079	2.39325	-1.19012	22.119	-4.33218	0.229852	-68.7919	1.9618	0.00245734	101.484	3.31671	0.203977	77.5	1.73304	0.150766	-2472.6	3.26362	0.0265575	80.3806	2.3673	0.0925378	130.826	1.69969	0.333368	-121.731	2.36742	0.025205	82.7988	2.53672	41.8456	-63.8295	2.44165	29.212	-233.05	2.29372	12.2304	-24.8776	2.67092	4.21059	-3.53589	-0.235067	765.965	-48.0539	1.48341	346.048	-46.3948	0.414254	1.34986	126.958	0.876307	0.0105197	-106.855	1.05807	0.0165378	255.872	1.63018	0.00374394	-11.4061	0.570678	2.72274	119.857	1.08314	48.1373	-88.2533	2.457	0.173035	-95.1443	-1.40827	1.66094	-558.262	1.4267	2.03017	22189.8	1.35706	1.18093	941.211	-0.80905	0.00531328	-1.31995	-0.0844311	1.0039	18.5481	1.12247	0.378605	-25.8819	2.17438	0.738589	25.6333	-1.73031	1.47208	-71.0746	-6.75219	0.00525903	-66.3574	0.915939	0.00230516	-94.3418	1.31093	0.0199208	-68.9839	0.970443	0.00570655	-79.9239	1.1133	0.00851898	-62.2441	0.836243	0.00975971	-57.9125	0.782555	0.00959684	-74.9864	1.02312	0.00949562	-73.2147	0.952136	688.146	0.0611371	1.47531	-2.55567	0.0504426	-1.14595	0.0638503	0.834398	0.10011	2.62657	0.0509557	1.09782	0.0669308	2.09413	0.0389247	2.24449	0.0880686	0.54534	0.113723	1.7818
21280	1090960380	160	G	16	MZB1_51237	Library			733	32.4619	-1.71237	557	36.0082	-1.81609	440	31.2199	-1.62512	0.789946	-1.60566	0.40513	330	-0.301322	303.927	0.119204	0.919924	-2.15188	14.1257	-0.461094	24.6782	1.08513	0.587045	-1.72544	1288.18	2.40439	0.442181	1.87601	18.5789	3.30045	68.858	2.20022	0.285624	0.879118	0.652372	-1.15467	0.0172895	1.32211	0.0044816	1.03791	0.0948044	1.28429	0.0306631	1.15023	0.0117409	1.03929	0.0164769	1.298	0.0419406	1.24853	0.0142301	0.937192	0.157588	-18.7278	2.6432	0.143969	-26.5851	3.16487	0.582197	-2.21539	0.175774	-0.385061	5.58663	-1.02205	3.5578	-0.845116	9.1333	-1.11591	0.0294746	-0.956545	0.898038	2.03105	0.37769	-1.4293	0.565225	-6.82547	-0.689855	-0.214793	2.67533	0.183412	0.506196	-6.31508	-0.587748	-0.112664	1.45474	0.152209	-0.266328	3.84992	-0.29784	1.03487	-9.25819	2.01941	0.0520704	-1.34861	-0.143567	-0.0858069	2.85338	-0.18953	5.32727	-11.3479	2.27036	3.39394	2.72148	-0.29303	4.24848	-11.3258	2.02624	1.9	-4.67671	0.218549	0.263636	-3.13255	1.17287	0.263636	2.73435	-0.424476	0.115152	-1.60371	0.48985	0.0848485	5.3722	-0.747337	468.699	-110.723	1.48543	343.328	-42.9675	1.13868	477.012	-114.051	1.44926	346.811	-16.8611	0.410838	0.532776	50.1262	1.61428	0.492805	364.62	1.88816	0.541355	62.244	1.93902	0.347884	-119.129	1.76725	0.331801	-205.612	-1.56797	0.279546	-179.892	-0.538597	0.390233	-51.2096	-0.684724	0.381508	44.8885	0.528572	4.65014	53.5761	1.64038	58.6333	-24.9799	2.81791	1.46005	-65.6182	1.44984	1.33071	-8.72543	-0.340981	2.0925	19.3117	0.686512	0.799426	6.65974	-0.250062	5.59435	7.89449	0.412557	44.9394	1.1588	-0.0728462	1.08007	-9.22427	0.454526	1.49791	4.5832	0.254535	2.59798	8.88	0.495621	0.724499	19.1049	-0.731706	1.49362	-23.934	2.11845	0.00513614	-31.2486	1.20195	0.00290258	-25.7786	1.31988	0.0269997	-39.5152	1.51403	0.00704802	-34.8538	1.47372	0.00897142	-32.9799	1.20233	0.0101198	-33.2811	1.11054	0.0106106	-34.0189	1.47003	0.0103972	-32.2028	1.3309	-1.01872	19.0391	-3.72896	0.224957	-46.7281	1.33259	0.00229932	75.1364	2.45562	0.200263	60.2395	1.34707	0.144575	-1345.17	1.77551	0.025298	59.5598	1.7541	0.0899889	102.715	1.33447	0.324578	-77.229	1.50194	0.0239797	61.4595	1.88294	37.682	-38.4433	1.47056	27.4055	-168.776	1.66112	9.53917	-7.62671	0.818819	4.71313	14.8127	0.984757	776.475	-58.791	1.81487	346.68	-60.6275	0.541337	1.33619	-8.54402	-0.0589739	0.00973852	-62.2544	0.616438	0.0147798	140.743	0.896682	0.00312138	2.18895	-0.10952	2.68393	82.2523	0.743313	42.7299	-54.2193	1.50949	0.191223	-60.837	-0.900473	1.67071	-615.517	1.57302	2.07751	25815	1.57877	1.11359	1747.01	-1.50171	-0.299247	3.40501	0.217802	1.0026	10.0243	0.606624	0.360504	-12.1651	1.022	0.737418	26.4377	-1.78461	0.2003	-10.9001	-1.03553	0.00492523	-15.9428	0.220061	0.00222943	-55.945	0.777387	0.0188954	-28.8188	0.405414	0.00537599	-27.4008	0.38168	0.00795978	-10.4803	0.140802	0.00913392	-6.92576	0.0935858	0.00901646	-22.5288	0.307384	0.00892932	-19.5819	0.254657	725.693	0.840973	0.797826	-1.46228	0.0503868	-1.2649	0.0641357	1.25522	0.100588	2.75268	0.0513593	1.49767	0.0669671	2.11169	0.0387693	2.07156	0.0883702	0.87776	0.113997	1.89696
21281	1090960380	161	G	17	ZFC3H1_196441	Library			538	53.7037	-2.83288	398	57.8189	-2.91612	297	54.1734	-2.81994	0.746231	5.11401	-1.29034	247	-1.52131	329.673	3.30723	0.911365	-4.45866	14.3562	0.608478	25.7845	3.63637	0.571048	-3.62101	1403.12	3.91891	0.441707	1.79024	19.2076	4.38887	72.6987	3.55213	0.285042	0.777004	3.1733	-4.6508	0.0161467	-0.276398	0.00478008	2.20677	0.0921985	-0.0172536	0.0293965	0.00730815	0.012559	3.84984	0.0168159	1.89459	0.039859	-0.0718926	0.0152216	3.27099	0.183099	-27.0537	3.8183	0.143662	-26.4402	3.14762	0.630093	-1.11159	0.172733	-0.719513	7.39428	0.255173	5.23992	0.284143	10.9395	0.312257	0.0326541	-0.197185	0.87134	0.536723	0.366949	-1.63859	3.62517	-41.1991	-4.16402	1.56434	-25.2769	-1.73289	3.34745	-38.4671	-3.58015	1.71212	-32.8228	-3.43425	2.70558	-22.7506	1.76004	5.52199	-51.2624	11.1814	2.12267	-30.6769	-3.26574	1.4632	-25.361	1.68455	10.4089	-55.4228	11.0883	4.66397	-27.5643	2.96793	7.0081	-50.7769	9.08418	2.48583	-62.6697	2.92864	0.821862	-33.3114	12.4723	0.518219	-23.7758	3.69091	0.396761	-27.1547	8.29435	0.263158	-24.9788	3.47484	481.196	-181.01	2.4284	364.316	-266.437	7.06083	487.968	-186.736	2.37288	367.678	-279.784	6.81729	0.530904	47.3856	1.52603	0.640823	1526.01	7.90234	0.550955	75.8888	2.36408	0.490192	-591.883	8.78047	0.321563	-257.469	-1.96343	0.372392	814.228	2.43779	0.368432	-81.6372	-1.09157	0.359875	14.4512	0.170166	4.81413	70.6088	2.16188	118.603	-107.424	12.1181	1.52701	-159.206	3.51768	1.28078	-36.599	-1.43025	2.14829	36.6122	1.30153	0.802123	-1.43436	0.0538537	6.04336	38.7134	2.02312	66.7125	-77.6329	4.88027	1.05027	49.4912	-2.43868	1.54878	31.1129	1.7279	2.79092	49.9553	2.78816	0.698378	74.9279	-2.86969	2.55801	-42.281	3.74239	0.00617278	-117.044	4.50202	0.0030031	-47.4245	2.42818	0.0355931	-168.569	6.45873	0.00839817	-127.122	5.37511	0.0111163	-133.57	4.86949	0.0126922	-144.862	4.8338	0.0127178	-121.353	5.2439	0.0123641	-117.277	4.84689	-3.4552	62.8206	-12.3039	0.21744	-12.8478	0.366391	0.00218159	55.5055	1.81404	0.215452	130.834	2.92569	0.143884	-1219.33	1.60941	0.0322105	173.835	5.11964	0.10232	238.715	3.10138	0.317184	-39.7895	0.773823	0.0297874	162.603	4.98169	48.3172	-103.289	3.95108	32.6716	-356.141	3.5052	15.2948	-44.5209	4.77986	3.48501	-30.0281	-1.99628	857.316	-141.385	4.36451	351.763	-175.083	1.5633	1.33959	25.1642	0.173692	0.0128516	-239.982	2.37628	0.0198248	471.138	3.00165	0.00435214	-24.6873	1.23518	3.04417	431.307	3.89772	62.1438	-176.409	4.91129	0.173372	-94.5093	-1.39887	1.76887	-1191.11	3.04402	2.87138	86610.4	5.29684	0.945543	3757.88	-3.23022	-0.184342	1.62237	0.103775	1.00859	49.2223	2.9788	0.391608	-35.7351	3.00216	0.733876	28.8706	-1.94884	1.38985	-67.1837	-6.38255	0.00539422	-86.7769	1.19779	0.00241648	-150.778	2.09515	0.0210608	-113.637	1.59861	0.00594003	-117.021	1.63005	0.00874543	-83.206	1.11786	0.0100049	-77.8899	1.0525	0.00991588	-103.823	1.41657	0.00978862	-100.964	1.313	797.557	2.33356	3.69157	-6.13248	0.0499956	-2.09873	0.0643268	1.53694	0.11045	5.3502	0.052144	2.2752	0.0729692	5.01299	0.0412758	4.86061	0.0887251	1.26903	0.119538	4.22577
21282	1090960380	162	G	18	LRRC61_65999	Library			716	34.3137	-1.81005	547	37.38	-1.88528	448	29.9358	-1.55828	0.819013	-6.07365	1.53247	274	-1.12445	300.922	-0.252987	0.928252	0.0928658	14.109	-0.538503	24.1874	-0.0464817	0.595789	-0.689287	1249.36	1.89279	0.443814	2.17184	18.113	2.49408	67.2827	1.64571	0.284057	0.604192	0.624732	-1.11634	0.01756	1.70048	0.00438912	0.675773	0.0970123	2.38702	0.0306816	1.16696	0.0119415	1.72868	0.0167162	1.71921	0.0421698	1.39394	0.0143248	1.16027	0.122	-7.11335	1.00396	0.114	-12.4326	1.48006	0.681481	0.0726991	0.183496	0.464111	4.69583	-1.65145	2.56713	-1.51019	10.9434	0.315374	0.035823	0.559626	0.899274	2.10022	0.50686	1.08746	0.0835181	-1.41426	-0.14294	-0.484954	6.91988	0.474403	0.0527213	-1.18349	-0.110148	-0.340775	5.73967	0.600541	-0.464458	5.62331	-0.435034	0.315167	-2.52094	0.549872	-0.348398	4.32369	0.460282	-0.145511	3.94085	-0.261763	4.5511	-4.61587	0.923488	3.16423	8.19917	-0.882829	3.79197	-4.79959	0.858666	1.81387	3.84968	-0.179901	0.164234	2.24137	-0.839202	0.208029	8.52482	-1.32338	0.0839416	1.22803	-0.375098	0.0912409	4.28412	-0.595972	455.23	-34.9677	0.46912	340.304	-10.7671	0.285335	463.749	-26.0617	0.331168	345.661	-2.37511	0.057868	0.531644	48.4697	1.56094	0.490102	343.416	1.77835	0.525125	39.176	1.22041	0.340463	-94.4771	1.40155	0.420224	242.289	1.84767	0.349071	564.52	1.69017	0.488992	86.6282	1.15831	0.3989	69.3587	0.816713	3.7327	-41.7134	-1.27717	40.208	0.350275	-0.0395134	1.4318	-26.1218	0.577164	1.29315	-29.691	-1.1603	1.93587	-29.2543	-1.03996	0.807221	-16.7384	0.628486	5.65331	11.9414	0.624043	42.3394	10.5675	-0.664308	1.06943	11.736	-0.578294	1.51762	14.8615	0.825356	2.62294	14.1939	0.792209	0.727821	12.0066	-0.459847	0.67025	-9.74137	0.862232	0.00509149	-27.5539	1.05984	0.0028352	-11.2697	0.577018	0.0265426	-32.6501	1.25099	0.00695313	-28.3689	1.19952	0.00887185	-28.3102	1.03209	0.0100988	-32.3726	1.08022	0.0104928	-29.1366	1.25905	0.0102413	-25.4622	1.05232	-1.53244	28.2701	-5.53693	0.215705	-5.02492	0.143299	0.00191639	11.287	0.368885	0.19969	57.5729	1.28744	0.140751	-648.835	0.856407	0.0259851	70.9178	2.08861	0.0887752	89.3294	1.16057	0.312044	-13.7624	0.26765	0.0242297	65.8129	2.01632	33.9341	-15.591	0.596398	24.9273	-80.601	0.79329	8.63409	-1.82503	0.195939	4.95837	23.7667	1.58002	759.48	-41.4276	1.27886	347.644	-82.3325	0.735139	1.34389	67.7378	0.467551	0.01051	-106.301	1.05258	0.0133133	44.7025	0.284802	0.00522964	-43.8494	2.19392	2.70464	102.32	0.924663	38.7769	-29.3389	0.816807	0.208131	-28.9451	-0.428427	1.63193	-388.149	0.991957	2.04106	23023.5	1.40805	1.1905	826.674	-0.710596	0.0104547	-1.39972	-0.0895332	1.00111	0.255793	0.0154564	0.366	-16.3298	1.37189	0.741431	23.6821	-1.5986	1.05889	-51.5244	-4.8949	0.0051573	-50.9931	0.703864	0.00215383	-17.6184	0.244817	0.0197794	-63.4477	0.892562	0.00548275	-44.3637	0.617966	0.0083245	-44.2413	0.594378	0.00963002	-47.3456	0.639766	0.00930727	-48.8133	0.666013	0.00917495	-42.845	0.557187	709.448	0.50357	0.704195	-1.31117	0.050279	-1.49467	0.0640092	1.06875	0.100292	2.67446	0.0512466	1.38604	0.0670195	2.13701	0.0385606	1.83932	0.0881842	0.672773	0.113944	1.87477
21283	1090960380	163	G	19	MST1L_11223	Library			651	41.3943	-2.18356	487	45.6104	-2.30038	343	46.7897	-2.43559	0.704312	11.5576	-2.91616	275	-1.10975	315.08	1.50022	0.908689	-5.17993	14.1963	-0.133542	25.2552	2.41583	0.578051	-2.79119	1413.19	4.05152	0.429907	-0.346754	18.7552	3.60571	74.3379	4.12915	0.268558	-2.11421	1.67188	-2.56857	0.0164434	0.138683	0.00434823	0.515657	0.0930617	0.413846	0.0303376	0.856557	0.0118973	1.57684	0.0160219	0.496962	0.0409589	0.625787	0.0142671	1.02439	0.324263	-73.1245	10.3206	0.283447	-92.4523	11.0061	0.679793	0.0338138	0.189891	1.16744	5.13688	-1.33982	3.00397	-1.21692	11.9245	1.09114	0.0360709	0.618839	0.864552	0.156811	0.451842	0.0154769	1.04634	-12.23	-1.2361	3.19627	-50.9163	-3.49064	1.00206	-11.9263	-1.10999	3.04907	-57.9366	-6.06191	2.71208	-22.8088	1.76455	4.42589	-41.0018	8.94338	1.58608	-23.0766	-2.45664	0.926909	-15.5927	1.03571	6.02545	-17.4035	3.48189	6.26545	-65.7541	7.07994	4.78182	-18.9503	3.39029	3.21818	-135.167	6.31656	0.356364	-8.14559	3.04983	0.690909	-41.7583	6.48249	0.156364	-5.34297	1.632	0.294545	-30.3214	4.21807	455.913	-38.8124	0.5207	350.73	-121.776	3.22717	460.607	-5.21765	0.0662999	354.041	-107.956	2.63049	0.499212	0.989453	0.031864	0.536397	706.658	3.65937	0.499847	3.24763	0.101169	0.381514	-230.848	3.42458	0.328088	-224.417	-1.71139	0.307296	117.226	0.350973	0.390633	-50.651	-0.677254	0.30108	-68.272	-0.803917	4.10898	-2.63119	-0.080562	58.6	-24.9341	2.81274	1.45047	-52.2186	1.15378	1.31323	-18.4844	-0.722355	2.02347	-2.09308	-0.074407	0.801527	0.354251	-0.0133047	5.19874	-19.2596	-1.00648	77.0945	-115.203	7.24205	1.08001	-9.12068	0.449421	1.42026	-35.916	-1.99465	2.50857	-10.1552	-0.566794	0.724656	18.7705	-0.7189	1.05916	-16.4451	1.4556	0.00482504	-5.50126	0.211602	0.00286428	-17.532	0.897652	0.0259905	-24.3593	0.933329	0.00681462	-18.9033	0.799288	0.00841647	-6.95341	0.253497	0.00943527	-3.59032	0.119803	0.0101303	-14.1134	0.60987	0.00988185	-9.91356	0.409713	1.07757	-18.6297	3.64878	0.227614	-58.7077	1.67422	0.00184665	-0.340272	-0.0111208	0.187797	2.2969	0.0513638	0.144479	-1327.57	1.75227	0.0229155	20.1729	0.594113	0.0827807	23.2179	0.301646	0.326138	-85.1251	1.65551	0.0214954	18.193	0.557381	40.9075	-58.1097	2.22285	28.7642	-217.116	2.13689	11.8716	-22.5782	2.42404	4.10195	-7.50268	-0.498782	754.313	-36.1489	1.11591	348.797	-108.302	0.967023	1.3864	489.083	3.37582	0.0128494	-239.857	2.37505	0.0198857	475.125	3.02705	0.00487948	-36.2029	1.81134	2.85391	246.954	2.23172	49.3253	-95.7301	2.66516	0.165797	-108.797	-1.61035	1.73489	-991.869	2.53483	2.31518	44016.3	2.69191	1.06319	2350.15	-2.02016	-0.00309438	-1.18951	-0.0760876	1.00837	47.7796	2.89149	0.407883	-48.0672	4.0382	0.718985	39.097	-2.63914	2.10436	-100.991	-9.59426	0.00569983	-132.934	1.8349	0.00227852	-80.8349	1.12325	0.0219728	-149.358	2.10112	0.00601354	-128.701	1.79275	0.00925849	-130.698	1.75592	0.0106352	-129.24	1.74638	0.0102572	-134.676	1.83752	0.0101172	-132.084	1.71771	697.68	0.259152	2.43443	-4.10358	0.0504224	-1.18904	0.0638618	0.851435	0.102442	3.24096	0.0512048	1.34461	0.0689953	3.09206	0.0396131	3.01043	0.0882798	0.778137	0.115603	2.57213
21284	1090960380	164	G	20	ZFP92_139735	Library			739	31.8083	-1.67789	564	35.048	-1.76766	430	32.825	-1.70868	0.762411	2.62686	-0.662797	299	-0.75698	297.331	-0.697675	0.922395	-1.48573	13.9252	-1.3911	24.4373	0.529754	0.585821	-1.87042	1246.19	1.85112	0.437588	1.0442	17.8952	2.11704	69.44	2.40507	0.274879	-1.00556	1.23124	-1.95748	0.0166816	0.471854	0.00431529	0.386658	0.0937154	0.74036	0.0302138	0.744806	0.0119103	1.62137	0.0160969	0.628992	0.0410305	0.671239	0.0142455	0.973513	0.156863	-18.4913	2.60982	0.135294	-22.4886	2.67719	0.650132	-0.649755	0.177728	-0.170186	6.39937	-0.447795	3.9537	-0.579334	10.3407	-0.161226	0.0338685	0.0928437	0.864025	0.127259	0.426953	-0.469474	0.234564	-3.11102	-0.314433	-0.127889	1.30998	0.0898075	0.193045	-2.77141	-0.257937	0.0386878	-1.38831	-0.145259	-0.521459	6.1335	-0.474504	0.630043	-5.46853	1.1928	-0.119305	1.07877	0.114842	0.0641486	0.122018	-0.00810479	4.56522	-4.73836	0.947995	3.52508	-0.405845	0.0436985	3.64548	-2.70545	0.484016	2.04682	-19.2111	0.897762	0.197324	0.45241	-0.169389	0.257525	3.37073	-0.523266	0.160535	-5.72145	1.74761	0.090301	4.4441	-0.618227	453.922	-27.6115	0.370431	344.849	-59.1603	1.5678	462.823	-19.919	0.253112	349.597	-51.9614	1.2661	0.539377	59.7902	1.92551	0.494726	379.699	1.96624	0.54022	60.6312	1.88878	0.353459	-137.648	2.04198	0.399567	137.652	1.04972	0.309584	141.725	0.424324	0.45532	39.6317	0.529916	0.48439	189.64	2.23306	4.38224	25.7502	0.788411	47.3512	-9.46977	1.06826	1.39051	31.5989	-0.69818	1.3687	12.479	0.487669	2.15328	38.1579	1.35648	0.785389	48.7952	-1.83216	6.05209	39.3125	2.05443	50.495	-18.9455	1.19098	1.0595	31.2924	-1.54193	1.53275	22.7554	1.26376	2.73911	38.926	2.17258	0.71778	33.4647	-1.28168	0.176613	-1.23246	0.109088	0.00507131	-25.8833	0.995583	0.00277633	1.40732	-0.0720549	0.0270253	-39.9001	1.52878	0.00695371	-28.4088	1.20121	0.00892235	-30.6782	1.11842	0.0100593	-30.6596	1.02306	0.0104805	-28.6261	1.23699	0.0102438	-25.5702	1.05678	-1.80173	33.1091	-6.48469	0.216995	-10.8432	0.309225	0.00236551	86.1721	2.81629	0.197847	49.0075	1.0959	0.141086	-709.823	0.936907	0.0251962	57.8765	1.70453	0.0876859	77.3157	1.00448	0.314094	-24.1421	0.469512	0.0239598	61.1119	1.87229	36.6659	-32.2475	1.23356	26.0427	-120.286	1.18387	10.2536	-12.206	1.31046	4.3104	0.108291	0.00719982	772.916	-55.1557	1.70265	346.92	-66.0377	0.589645	1.36324	259.584	1.79174	0.0105548	-108.854	1.07786	0.01681	273.7	1.74376	0.00331649	-2.07166	0.103651	2.79371	188.618	1.70454	43.2782	-57.6702	1.60556	0.185455	-71.7168	-1.06151	1.67038	-613.592	1.5681	2.04695	23474.7	1.43564	1.12639	1593.88	-1.37007	-0.0280416	-0.802482	-0.051331	1.00508	26.268	1.58965	0.387671	-32.7513	2.75149	0.728918	32.2753	-2.17866	1.17371	-56.9571	-5.41101	0.00524718	-64.5683	0.891244	0.00225074	-66.7519	0.927554	0.0203512	-85.8443	1.20763	0.00569652	-78.3304	1.09111	0.00857459	-67.3913	0.905395	0.00994798	-73.2519	0.989831	0.00958204	-73.6487	1.00487	0.00949058	-72.7377	0.945933	749.048	1.32605	0.681477	-1.27451	0.0504773	-1.07209	0.0647591	2.17437	0.10239	3.22727	0.0521684	2.29936	0.0686086	2.90517	0.0394185	2.79392	0.0891632	1.75191	0.115973	2.72739
21285	1090960380	165	G	21	CCDC179_100500938	Library			879	16.5577	-0.873423	682	18.8615	-0.951286	538	15.4896	-0.806294	0.788856	-1.43814	0.362862	326	-0.360117	303.589	0.0773028	0.929534	0.438368	14.3953	0.789964	24.0831	-0.287168	0.611387	1.15911	1164.37	0.772964	0.449315	3.16803	17.5877	1.58474	62.6698	0.021947	0.29432	2.40436	1.11953	-1.80255	0.0167231	0.529918	0.00437808	0.63253	0.0948986	1.33134	0.0301476	0.685055	0.0119894	1.89294	0.0162771	0.946317	0.041009	0.657618	0.0143702	1.26706	0.166134	-21.5171	3.03688	0.146965	-28	3.3333	0.641485	-0.849039	0.167819	-1.2599	4.40933	-1.85389	2.32321	-1.67393	10.5747	0.0237989	0.0352651	0.426379	0.886896	1.40743	0.396268	-1.06733	0.278988	-3.61005	-0.36487	-0.0996591	0.866456	0.0594012	0.231232	-3.20355	-0.298156	0.0397729	-1.4087	-0.147392	-0.00639511	1.52335	-0.117851	0.915228	-8.13817	1.77511	0.0108825	-0.765217	-0.0814618	-0.221272	5.3208	-0.353424	4.69939	-5.90206	1.18081	3.60429	-2.29475	0.247083	3.80675	-5.01085	0.896461	2.09202	-23.6858	1.10687	0.233129	-1.48325	0.555352	0.273006	1.75866	-0.273011	0.107362	-0.896948	0.273971	0.0582822	9.89419	-1.3764	451.549	-14.2667	0.1914	341.943	-28.2113	0.747622	458.75	7.10419	-0.090275	349.098	-45.6797	1.11304	0.52236	34.8773	1.1232	0.510787	505.719	2.61882	0.531126	47.7057	1.48612	0.367881	-185.561	2.75276	0.363864	-43.1956	-0.329405	0.296986	6.83798	0.0204729	0.335023	-128.265	-1.71503	0.31777	-44.7888	-0.527397	4.15716	2.37227	0.0726328	46.2393	-7.94118	0.895819	1.44776	-48.4282	1.07003	1.32412	-12.4013	-0.484629	2.04437	4.38961	0.156046	0.796992	13.9664	-0.524413	5.70573	15.539	0.812048	48.6748	-12.3589	0.776923	1.07544	-0.113456	0.00559056	1.52211	17.2036	0.955428	2.62237	14.0721	0.78541	0.720666	27.298	-1.0455	0.0938875	0.193494	-0.0171266	0.00506364	-25.2487	0.971174	0.00277707	1.24864	-0.06393	0.0267695	-36.0575	1.38154	0.00686054	-22.0416	0.931985	0.0088782	-28.608	1.04295	0.010116	-33.1159	1.10502	0.0103842	-24.6377	1.06465	0.0102009	-23.7126	0.98001	-1.61397	29.7351	-5.82386	0.219172	-20.6558	0.589059	0.00200078	25.3587	0.828778	0.202603	71.1163	1.59029	0.141253	-740.183	0.97698	0.0266511	81.929	2.4129	0.0901744	104.76	1.36105	0.316397	-35.8048	0.696328	0.0248508	76.6305	2.34774	33.2435	-11.3805	0.435336	24.6015	-69.0094	0.679203	8.38745	-0.244056	0.0262021	4.85103	19.8477	1.31949	751.742	-33.5217	1.03481	342.508	33.304	-0.297373	1.33978	27.0533	0.186732	0.00868605	-2.16796	0.0214669	0.0125688	-4.05406	-0.0258284	0.00345112	-5.01161	0.250746	2.59096	-7.82653	-0.0707293	36.3911	-14.3233	0.398765	0.212526	-20.6554	-0.305729	1.59425	-167.207	0.427315	1.86119	9249.25	0.565657	1.22521	411.35	-0.35359	-0.541691	7.16631	0.458395	1.00269	10.6435	0.644097	0.336641	5.91751	-0.49714	0.759474	11.2899	-0.762097	-0.0647737	1.64186	0.155979	0.004811	1.31077	-0.0180922	0.00211371	2.72463	-0.0378611	0.0182248	-2.55475	0.0359399	0.00518967	2.2036	-0.0306957	0.00782137	2.33163	-0.0313253	0.00902438	1.99922	-0.0270149	0.0087596	0.687901	-0.00938518	0.00870752	1.42466	-0.0185273	685.459	0.00532617	0.535445	-1.03883	0.0509688	-0.0245808	0.0640608	1.14478	0.0947565	1.2165	0.0506646	0.809437	0.0650312	1.17591	0.0381941	1.4314	0.0882689	0.766097	0.112232	1.15507
21286	1090960380	166	G	22	CD46_4179	Library			858	18.8453	-0.994093	661	21.7421	-1.09657	545	14.366	-0.747807	0.824508	-6.91839	1.74561	355	0.0661439	296.063	-0.85468	0.930127	0.59817	14.2157	-0.0437221	23.869	-0.780763	0.608387	0.803604	1199.42	1.23487	0.441395	1.73364	17.73	1.831	65.3165	0.953599	0.285124	0.791311	0.47623	-0.910392	0.01731	1.35081	0.00442369	0.811155	0.0963893	2.07585	0.0308862	1.35154	0.0118183	1.30525	0.016409	1.17834	0.0421638	1.39014	0.0142532	0.991659	0.144262	-14.3789	2.02941	0.131148	-20.5304	2.44407	0.596492	-1.88596	0.167785	-1.26368	5.44181	-1.12437	3.42475	-0.934434	9.7319	-0.642594	0.0339663	0.116189	0.873446	0.654581	0.366493	-1.64748	0.380301	-4.74814	-0.479897	0.639083	-10.74	-0.736298	0.30368	-4.02338	-0.374458	0.756785	-14.8773	-1.55662	0.201087	-0.333747	0.0258196	1.34851	-12.1942	2.65981	0.206738	-3.53935	-0.376784	0.417069	-6.30625	0.41888	5.00282	-8.53382	1.70734	4.0338	-12.537	1.3499	3.95211	-7.08896	1.26824	2.2169	-36.0477	1.68456	0.242254	-1.97655	0.740051	0.329577	-4.13222	0.641479	0.101408	-0.356774	0.108976	0.211268	-16.1463	2.24614	448.591	2.37189	-0.0318209	343.692	-46.837	1.24122	456	25.3464	-0.322081	348.358	-36.3584	0.885915	0.5305	46.7942	1.50698	0.509982	499.397	2.58609	0.534121	51.9621	1.61872	0.360569	-161.27	2.39241	0.319489	-267.974	-2.04354	0.34579	529.39	1.58499	0.361765	-90.9418	-1.21598	0.33634	-18.6613	-0.219741	3.82891	-31.7214	-0.971238	45.338	-6.7022	0.756054	1.46957	-78.9217	1.74378	1.28154	-36.1749	-1.41368	1.92468	-32.7267	-1.1634	0.807952	-18.9326	0.710874	5.56154	5.64229	0.294859	53.0986	-28.3673	1.78327	1.08027	-9.61796	0.473925	1.48099	-4.23976	-0.235461	2.57758	4.53679	0.253214	0.729308	8.82806	-0.338109	0.817405	-12.2779	1.08675	0.00516297	-33.4696	1.28738	0.00285265	-15.028	0.769448	0.0273958	-45.4636	1.74194	0.00705282	-35.1819	1.48759	0.00911403	-39.6677	1.44615	0.0102751	-40.019	1.33537	0.0106439	-35.3991	1.52967	0.0104767	-35.6404	1.47297	-0.72093	13.688	-2.6809	0.221951	-33.1811	0.946255	0.00200848	26.643	0.870751	0.195244	36.9115	0.82541	0.142241	-920.062	1.2144	0.0247627	50.7107	1.49349	0.0838592	35.1122	0.456177	0.319344	-50.7273	0.98654	0.023228	48.3678	1.48185	32.6015	-7.46575	0.285585	24.1099	-51.5183	0.507053	8.22346	0.807141	-0.0866567	4.84322	19.5625	1.30053	755.28	-37.1368	1.14641	344.938	-21.4123	0.191186	1.33765	5.95317	0.0410909	0.00840107	14.1021	-0.139638	0.0132291	39.1876	0.249667	0.00268023	11.8223	-0.591507	2.72068	117.863	1.06513	37.475	-21.1454	0.588695	0.225488	3.79575	0.0561824	1.58798	-130.456	0.333395	1.97368	17864.2	1.09253	1.18403	904.125	-0.777172	-0.566838	7.55644	0.48335	1.00349	15.8257	0.957709	0.343317	0.858047	-0.0720869	0.751804	16.5576	-1.11768	-0.323536	13.8852	1.31911	0.00464326	26.6449	-0.367781	0.00214674	-14.0229	0.194855	0.0177573	15.7586	-0.221686	0.00512014	13.2505	-0.184574	0.00752249	29.9982	-0.403023	0.00867888	30.1496	-0.407402	0.0085439	20.1837	-0.275387	0.00847517	23.4297	-0.304696	685.155	-0.0010021	0.953409	-1.71338	0.0506493	-0.705405	0.0638876	0.889485	0.0972991	1.88624	0.0510478	1.18911	0.0660595	1.67298	0.038731	2.02894	0.0883344	0.838297	0.112973	1.46667
21287	1090960380	167	G	23	POFUT2_23275	Library			907	13.5076	-0.712529	729	12.4143	-0.626119	575	9.55056	-0.497145	0.788752	-1.42206	0.358805	401	0.742281	289.714	-1.64088	0.926933	-0.262596	13.9098	-1.46263	23.736	-1.08743	0.598359	-0.384744	1132.26	0.349881	0.435697	0.701893	17.1155	0.767237	64.0425	0.505143	0.281662	0.184121	1.24636	-1.97844	0.0174586	1.55867	0.00472323	1.98415	0.0952289	1.49628	0.0309811	1.43724	0.0119428	1.73301	0.0168764	2.00113	0.0423565	1.51235	0.0146104	1.83238	0.130168	-9.77923	1.38022	0.117917	-14.2825	1.70029	0.630567	-1.10067	0.184397	0.563175	4.611	-1.71139	2.56119	-1.51417	9.56341	-0.77582	0.0302159	-0.779502	0.904414	2.38796	0.434068	-0.330838	0.309857	-3.95682	-0.399918	-0.405027	5.66413	0.388313	0.239067	-3.2922	-0.306407	-0.173813	2.60339	0.272393	0.0273938	1.22092	-0.0944536	1.19732	-10.7789	2.35111	-0.264802	3.13962	0.334231	-0.311841	6.97047	-0.463	5.1197	-9.5476	1.91017	3.36409	3.4333	-0.369673	4.12469	-9.55607	1.70962	2.04738	-19.2664	0.900347	0.201995	0.199907	-0.0748479	0.206983	8.63381	-1.3403	0.0648379	2.96134	-0.904537	0.0648379	8.77831	-1.22117	449.555	-3.05296	0.0409579	343.375	-43.4686	1.15195	456.856	19.6637	-0.24987	347.842	-29.8544	0.727437	0.550911	76.6755	2.46929	0.52411	610.254	3.16015	0.552393	77.9323	2.42774	0.367752	-185.13	2.74636	0.332599	-201.566	-1.53712	0.309673	142.682	0.427189	0.439825	18.0064	0.240764	0.358477	12.4847	0.14701	4.0262	-11.2295	-0.343822	48.788	-11.4451	1.29109	1.46428	-71.5202	1.58025	1.30923	-20.7133	-0.809457	1.99801	-9.98677	-0.35502	0.803431	-5.36171	0.201318	5.75746	19.0899	0.997618	45.8429	-2.11074	0.132689	1.08435	-17.667	0.870542	1.50247	6.96281	0.38669	2.65856	21.7778	1.21549	0.718593	31.7268	-1.21512	2.13736	-35.0302	3.10061	0.00563862	-72.8359	2.80158	0.00296574	-39.3803	2.01631	0.0301495	-86.8176	3.32642	0.00764303	-75.5162	3.19305	0.0100198	-82.1471	2.9948	0.0112627	-82.8556	2.76476	0.011565	-73.5756	3.17935	0.0113797	-74.6986	3.08719	-2.34432	42.8591	-8.39429	0.224717	-45.65	1.30184	0.00263971	131.892	4.31052	0.205144	82.9252	1.85436	0.149588	-2258.06	2.98045	0.0272703	92.1648	2.71436	0.0897423	99.9951	1.29913	0.327947	-94.2869	1.83368	0.0259408	95.6123	2.92929	36.0263	-28.3479	1.08439	26.3737	-132.063	1.29979	9.38947	-6.66714	0.715798	4.32086	0.490269	0.0325939	707.273	11.9105	-0.367675	345.003	-22.8641	0.20415	1.35944	221.922	1.53179	0.0111874	-144.973	1.43552	0.0170839	291.637	1.85804	0.00377679	-12.1233	0.606566	2.75866	154.657	1.39763	41.9898	-49.5612	1.3798	0.186128	-70.4484	-1.04273	1.65889	-546.228	1.39594	2.03986	22932	1.40246	1.14638	1354.59	-1.16438	-0.867418	12.2196	0.781633	1.00291	12.0254	0.727727	0.339611	3.66694	-0.308066	0.731935	30.2036	-2.03881	1.47296	-71.1158	-6.75611	0.00544443	-94.3609	1.30247	0.00231357	-98.6034	1.37015	0.0205038	-91.8184	1.29167	0.00582057	-98.0408	1.36566	0.00885842	-93.665	1.25838	0.0101189	-87.1759	1.17798	0.00986325	-99.0662	1.35167	0.00979971	-102.014	1.32667	647.16	-0.790142	1.43462	-2.49	0.0511196	0.296812	0.0634018	0.173191	0.0931491	0.793101	0.0499532	0.104533	0.0645581	0.947226	0.0378977	1.10159	0.0877969	0.245855	0.111251	0.74279
21288	1090960380	168	G	24	TAGLN3_29114	Library			754	30.1743	-1.5917	572	33.9506	-1.71231	443	30.7384	-1.60006	0.774476	0.772415	-0.194893	211	-2.05046	307.949	0.617152	0.919643	-2.22754	14.2164	-0.0404036	24.7702	1.29729	0.588558	-1.54609	1293.18	2.47023	0.436336	0.817488	18.3896	2.9729	69.2103	2.32424	0.280668	0.00978276	-0.13807	-0.0584555	0.0158317	-0.716992	0.00427319	0.221789	0.0910951	-0.568345	0.0279368	-1.30991	0.0115592	0.415277	0.0158073	0.119222	0.0382667	-1.08192	0.0138953	0.149117	0.150391	-16.379	2.3117	0.138672	-24.0837	2.86708	0.653973	-0.56124	0.175469	-0.418601	5.59682	-1.01485	3.47754	-0.899	11.9068	1.07712	0.0384695	1.19169	0.872445	0.598579	0.364152	-1.69308	0.912874	-10.7308	-1.08456	0.240302	-4.47471	-0.306771	0.855172	-10.2641	-0.955288	0.568291	-11.3366	-1.18615	0.172131	-0.0745724	0.00576911	2.02664	-18.5422	4.04445	0.506454	-7.78456	-0.828712	0.122871	-0.947588	0.0629417	5.45972	-12.4967	2.50018	3.90521	-9.47062	1.01973	4.21327	-10.8224	1.93618	2.39336	-53.5163	2.50089	0.369668	-8.86486	3.31913	0.331754	-4.35882	0.676656	0.203791	-9.64619	2.94641	0.0758294	6.90739	-0.9609	429.754	108.313	-1.45311	337.988	13.8951	-0.368237	443.891	105.678	-1.34286	346.338	-10.9024	0.265646	0.528817	44.3299	1.42762	0.527177	634.314	3.28474	0.524026	37.6143	1.17176	0.346428	-114.293	1.69552	0.36742	-25.1839	-0.19205	0.32303	285.701	0.855386	0.341201	-119.643	-1.59975	0.288432	-86.067	-1.01346	4.33283	20.618	0.631275	55.9905	-21.3467	2.40806	1.41277	0.483068	-0.0106734	1.34193	-2.46344	-0.0962679	2.11416	26.03	0.925341	0.782079	58.7316	-2.20525	6.11087	43.3467	2.26525	56.4834	-40.6162	2.55327	1.06189	26.5974	-1.31059	1.5525	33.0544	1.83573	2.77963	47.5524	2.65405	0.715818	37.6583	-1.44229	0.576059	-8.11778	0.718524	0.00514686	-32.1361	1.23609	0.00279271	-2.11913	0.108503	0.0277892	-51.3719	1.96832	0.00708888	-37.6463	1.5918	0.00912816	-40.3305	1.47031	0.0101229	-33.417	1.11507	0.0106575	-35.9624	1.55401	0.0104481	-34.4057	1.42194	-2.28994	41.8818	-8.20288	0.213512	4.85922	-0.138576	0.00226138	68.8104	2.24887	0.198343	51.3143	1.14748	0.141428	-772.104	1.01911	0.0258697	69.0104	2.03243	0.084319	40.1837	0.522066	0.311435	-10.6808	0.207718	0.0244212	69.1478	2.11849	34.9908	-22.0344	0.842875	25.5584	-103.054	1.01428	8.95423	-3.87719	0.416263	4.63487	11.9554	0.794803	685.381	34.2778	-1.05815	342.585	31.5684	-0.281876	1.33949	24.1612	0.166769	0.00873133	-4.75271	0.047061	0.0130189	25.4269	0.161996	0.00325913	-0.819003	0.0409771	2.67321	71.8613	0.649409	39.5197	-34.0143	0.946972	0.207552	-30.0365	-0.444583	1.62635	-355.45	0.908391	1.95603	16512.1	1.00983	1.22047	468.038	-0.402318	-0.700247	9.62615	0.615739	1.00468	23.6492	1.43117	0.354065	-7.28612	0.612117	0.732084	30.1012	-2.0319	-0.909291	41.6002	3.95208	0.00460198	32.8803	-0.453849	0.00210037	9.48369	-0.131782	0.0175179	25.1332	-0.353565	0.00506143	22.5786	-0.31451	0.00749524	32.5211	-0.436917	0.0085554	40.2104	-0.543351	0.00845781	27.9655	-0.381562	0.00841655	28.981	-0.37689	634.438	-1.05437	0.451963	-0.904097	0.0506201	-0.767714	0.0624905	-1.17036	0.0901538	0.00411642	0.0487147	-1.12253	0.0623885	-0.101531	0.0358285	-1.20086	0.0863019	-1.40219	0.108581	-0.379718
21289	1090960380	169	H	1		Neutral Control			858	18.8453	-0.994093	673	20.096	-1.01355	517	18.8604	-0.981757	0.768202	1.73674	-0.438206	322	-0.418911	296.584	-0.790097	0.927835	-0.0195756	14.0401	-0.858298	24.0381	-0.390876	0.600376	-0.145685	1173.79	0.897137	0.436429	0.834407	17.507	1.44498	65.9541	1.17804	0.280586	-0.00464962	-0.869919	0.956504	0.0159743	-0.517521	0.00434846	0.516543	0.0894083	-1.41083	0.0284479	-0.848718	0.0110332	-1.39142	0.0155335	-0.362622	0.0388372	-0.720057	0.013491	-0.802377	0.101549	-0.438915	0.0619475	0.091222	-1.67592	0.199513	0.708519	0.695831	0.178246	-0.113203	9.60201	1.81507	7.09993	1.53282	16.5061	4.71382	0.0361976	0.649101	0.834072	-1.54925	0.502871	1.00972	0.4273	-5.2761	-0.533259	0.112141	-2.46116	-0.168729	0.342936	-4.46761	-0.415802	0.228554	-4.95484	-0.518424	0.131953	0.285052	-0.0220524	1.13658	-10.2103	2.22708	0.030719	-1.04618	-0.111372	0.0722192	-0.0249838	0.0016595	5.15528	-9.85619	1.97191	3.69876	-4.54737	0.489628	4.00311	-7.81795	1.39866	2.08696	-23.1841	1.08342	0.220497	-0.800344	0.299661	0.28882	0.111942	-0.0173779	0.130435	-2.99039	0.913409	0.111801	0.78443	-0.109123	449.707	-3.90635	0.0524069	340.519	-13.0567	0.346011	460.076	-1.69562	0.0215451	346.622	-14.4821	0.352872	0.495349	-4.6658	-0.15026	0.451852	43.2914	0.224181	0.495105	-3.49131	-0.108762	0.338161	-86.8291	1.28809	0.370366	-10.2604	-0.0782449	0.331254	373.75	1.119	0.382854	-61.5077	-0.82242	0.301874	-67.1544	-0.790758	3.60907	-54.555	-1.67035	44.0373	-4.91397	0.55433	1.48377	-98.7698	2.18233	1.23571	-61.7564	-2.41338	1.8792	-46.8277	-1.66468	0.80608	-13.3114	0.499812	5.20161	-19.0623	-0.996175	45.5373	-1.00476	0.0631625	1.07015	10.3154	-0.50829	1.46203	-14.1311	-0.784791	2.51973	-7.7783	-0.434129	0.72195	24.553	-0.940364	1.39453	-22.226	1.96727	0.00486892	-9.13312	0.351299	0.00293516	-32.7951	1.67914	0.0262078	-27.6227	1.05836	0.00696315	-29.0542	1.2285	0.00859377	-15.2688	0.556645	0.00955593	-8.82415	0.294448	0.0103098	-21.5532	0.931357	0.0100991	-19.3088	0.798006	0.243076	-3.63446	0.711839	0.227898	-59.9862	1.71068	0.00192714	13.08	0.427483	0.197855	49.0467	1.09678	0.146312	-1661.5	2.19305	0.0236779	32.777	0.965319	0.0883041	84.1339	1.09307	0.328268	-95.912	1.86529	0.0221878	30.2524	0.926845	32.3843	-6.14151	0.234929	23.8048	-40.6652	0.400234	8.33602	0.0856701	-0.00919805	4.51869	7.71351	0.5128	767.098	-49.2106	1.51912	342.764	27.5303	-0.24582	1.33279	-42.2735	-0.291787	0.00844045	11.8539	-0.117376	0.0125412	-5.86282	-0.0373522	0.0030696	3.31964	-0.166091	2.59851	-0.516548	-0.00466908	35.5538	-9.05291	0.252037	0.216009	-14.0856	-0.208486	1.57254	-39.9079	0.10199	1.73419	-476.712	-0.0291546	1.28874	-348.8	0.299823	-0.280545	3.11488	0.199244	1.0027	10.6895	0.646881	0.347609	-2.39409	0.20113	0.760711	10.4406	-0.704763	-0.205512	8.30091	0.788599	0.0047244	14.3906	-0.198634	0.00210667	6.29031	-0.0874082	0.0179901	6.6378	-0.093378	0.00519236	1.7758	-0.0247366	0.00772265	11.47	-0.154098	0.00886213	15.2186	-0.205644	0.00868124	7.77011	-0.106015	0.00861959	9.7521	-0.126823	722.611	0.776949	-0.113787	0.00896228	0.0504143	-1.2064	0.0642507	1.42472	0.0986325	2.23746	0.051404	1.54205	0.0663933	1.83433	0.038135	1.36568	0.0884297	0.943324	0.113562	1.71403
21290	1090960380	170	H	2	TMEM87B_84910	Library			673	38.9978	-2.05714	505	43.1413	-2.17585	363	43.5795	-2.26849	0.718812	9.32877	-2.35379	281	-1.02156	292.341	-1.31558	0.920244	-2.06552	13.8675	-1.65919	23.9827	-0.518542	0.593808	-0.923974	1261.19	2.04871	0.445909	2.55108	18.3811	2.95809	68.6874	2.14015	0.286418	1.01838	1.33188	-2.09705	0.0168594	0.720545	0.00448359	1.0457	0.095134	1.44891	0.0303958	0.909067	0.0120532	2.11218	0.0164461	1.24378	0.0413401	0.867642	0.0145178	1.61437	0.229545	-42.2122	5.95774	0.195455	-50.8988	6.05933	0.655025	-0.537006	0.185669	0.703114	5.33736	-1.19818	3.17155	-1.10442	11.9764	1.13215	0.037391	0.934117	0.852575	-0.51357	0.428251	-0.444178	1.01004	-11.8223	-1.19489	0.437369	-7.57087	-0.519033	0.956223	-11.4077	-1.06172	0.613605	-12.1878	-1.27521	0.181259	-0.156277	0.01209	1.77692	-16.2046	3.53456	0.538283	-8.2354	-0.876707	0.542133	-8.58421	0.570189	5.79004	-15.3617	3.07338	3.81851	-7.40293	0.797095	4.4911	-14.7943	2.64676	2.11744	-26.2015	1.22443	0.355872	-8.119	3.03987	0.352313	-6.49973	1.00901	0.202847	-9.56049	2.92023	0.174377	-9.86696	1.37261	459.294	-57.8274	0.775801	350.169	-115.806	3.06898	466.306	-43.0248	0.546719	355.122	-121.586	2.9626	0.572084	107.673	3.46754	0.533227	681.784	3.53056	0.572627	106.691	3.32363	0.364806	-175.344	2.6012	0.396963	124.465	0.94916	0.376631	859.614	2.57368	0.501917	104.667	1.3995	0.410665	85.912	1.01163	4.59608	47.9611	1.46846	62.9858	-30.9635	3.49289	1.43435	-29.6909	0.656024	1.3681	12.1483	0.474745	2.13177	31.4895	1.11942	0.795179	19.4087	-0.728757	6.49106	69.4424	3.62898	58.6655	-48.5125	3.04967	1.06304	24.3156	-1.19815	1.57966	47.2227	2.62258	2.82992	58.258	3.25156	0.719485	29.821	-1.14212	1.37491	-21.8878	1.93734	0.0057431	-81.4826	3.13417	0.00280521	-4.8126	0.24641	0.0307458	-95.773	3.66955	0.00754088	-68.5355	2.89788	0.0101753	-89.4402	3.26068	0.0113664	-87.356	2.91493	0.011563	-73.4914	3.17571	0.0113708	-74.312	3.07121	-2.21604	40.5539	-7.94282	0.217568	-13.426	0.382879	0.0023466	83.02	2.71327	0.202738	71.7436	1.60432	0.142892	-1038.65	1.37093	0.0261001	72.8195	2.14461	0.0898708	101.412	1.31754	0.315877	-33.1724	0.645133	0.0246763	73.5908	2.25461	39.6894	-50.6825	1.93874	28.0976	-193.4	1.90348	11.4734	-20.0252	2.14995	4.47767	6.21577	0.413229	805.104	-88.0411	2.71781	345.99	-45.0989	0.402683	1.36458	272.806	1.88301	0.0120571	-194.622	1.92713	0.0191314	425.724	2.71231	0.00395549	-16.0255	0.801803	2.86828	260.878	2.35755	48.0975	-88.0024	2.45002	0.177147	-87.3874	-1.29345	1.71499	-875.193	2.23665	2.28827	41955.3	2.56587	1.06009	2387.18	-2.05198	-0.736511	10.1888	0.651726	1.00824	46.9552	2.8416	0.380575	-27.3747	2.29979	0.709053	45.9183	-3.09959	1.12357	-54.5847	-5.18563	0.00548591	-100.625	1.38894	0.00230957	-96.5744	1.34196	0.0211885	-118.639	1.66897	0.00590149	-110.898	1.54476	0.00897805	-104.739	1.40716	0.0102988	-101.833	1.37603	0.00996578	-108.333	1.4781	0.0099008	-111.588	1.45117	800.401	2.39264	1.82384	-3.11816	0.0505399	-0.938605	0.0646824	2.06127	0.104737	3.84552	0.0523397	2.46906	0.0700678	3.61048	0.0401691	3.62916	0.0893592	1.96795	0.117204	3.24499
21291	1090960380	171	H	3		Inhibitor Control			893	15.0327	-0.792976	711	14.8834	-0.750651	421	34.2697	-1.78387	0.592124	28.8027	-7.26734	289	-0.903966	290.534	-1.53925	0.891594	-9.78769	13.366	-3.98589	24.265	0.132372	0.566885	-4.11439	976.026	-1.70871	0.447495	2.83843	15.2213	-2.5116	56.9991	-1.97415	0.288409	1.3675	2.95532	-4.3485	0.0167024	0.500904	0.00471486	1.95138	0.0950891	1.42646	0.0313603	1.77938	0.0123523	3.13967	0.0166313	1.56962	0.0420979	1.34829	0.0149839	2.7116	0.293443	-63.0659	8.90098	0.227869	-66.2062	7.88162	0.713447	0.809401	0.177313	-0.215813	4.7723	-1.59742	2.49138	-1.56103	16.2297	4.49521	0.0557536	5.31964	0.834037	-1.55118	0.453814	0.0539028	4.71204	-53.4084	-5.39802	5.80473	-91.8982	-6.30022	4.72306	-54.0338	-5.02895	4.68454	-88.6579	-9.27627	8.7756	-77.0812	5.9632	6.90648	-64.2228	14.0084	4.39907	-62.9202	-6.69822	4.07865	-73	4.84888	10.436	-55.6577	11.1353	7.63668	-98.453	10.6007	7.58132	-58.9715	10.5502	2.82353	-96.0995	4.49086	1.11765	-49.3022	18.4595	1.0346	-77.5477	12.0384	0.692042	-53.9461	16.4777	0.681661	-96.2144	13.3846	458.53	-53.5292	0.718138	348.658	-99.7134	2.6425	466.878	-46.8236	0.594991	354.853	-118.19	2.87986	0.426825	-104.986	-3.38102	0.442655	-28.8684	-0.149492	0.420502	-109.527	-3.41197	0.342114	-99.9595	1.48288	0.350303	-111.887	-0.853238	0.293502	-30.4609	-0.0911998	0.364632	-86.9402	-1.16248	0.29097	-82.4952	-0.971399	3.1871	-98.3822	-3.01224	78.7232	-52.5985	5.93347	1.47492	-86.4028	1.90908	1.1828	-91.2944	-3.5677	1.72579	-94.3981	-3.35576	0.829142	-82.5365	3.09907	4.08353	-95.8045	-5.00663	73.8097	-103.316	6.49478	1.14162	-130.507	6.43074	1.27954	-109.307	-6.07053	2.09927	-97.2925	-5.4302	0.774967	-88.7469	3.39895	3.38807	-56.5889	5.00882	0.00518179	-35.0268	1.34728	0.00304914	-57.3392	2.93581	0.0271347	-41.5429	1.59172	0.00717624	-43.6164	1.84423	0.00892112	-30.6208	1.11633	0.0100164	-28.7978	0.960936	0.0107676	-40.5282	1.75131	0.0104967	-36.5052	1.50871	5.48973	-97.9126	19.177	0.236773	-99.9917	2.85155	0.00136453	-80.7283	-2.63837	0.161606	-119.434	-2.67076	0.136269	167.436	-0.221002	0.0155984	-100.792	-2.96842	0.0685242	-134.012	-1.74108	0.328308	-96.1144	1.86923	0.0147243	-99.729	-3.05541	46.272	-90.819	3.47407	24.9223	-80.4234	0.791541	22.6528	-91.6871	9.84372	1.69283	-95.4636	-6.34647	796.074	-78.8148	2.433	348.948	-111.682	0.997202	1.33458	-24.4944	-0.169069	0.0107286	-118.781	1.17616	0.0115681	-69.5878	-0.443347	0.00825746	-109.968	5.50204	2.4848	-110.695	-1.00035	48.5776	-91.0245	2.53416	0.187716	-67.4531	-0.9984	1.56943	-21.6913	0.0554353	1.69011	-3852.06	-0.235581	1.27828	-223.699	0.192288	6.02309	-94.6801	-6.05624	0.986054	-98.2176	-5.94393	0.468708	-94.1589	7.91044	0.91717	-97.0133	6.54862	3.45945	-165.107	-15.6854	0.00573818	-138.727	1.91486	0.00231301	-98.3185	1.36619	0.0214028	-127.033	1.78706	0.00603126	-131.517	1.83197	0.00929104	-133.712	1.7964	0.0107773	-140.818	1.90283	0.0103087	-139.33	1.90103	0.010177	-137.746	1.79134	752.122	1.38988	2.7535	-4.61852	0.0512919	0.66404	0.0644716	1.75038	0.102596	3.28149	0.0524699	2.59805	0.0691926	3.18745	0.0405641	4.06869	0.0901289	2.8164	0.116222	2.83213
21292	1090960380	172	H	4		Editing Control			107	100.654	-5.30949	86	100.617	-5.07468	12	99.9197	-5.20122	0.139535	98.3725	-24.8208	11	-4.99019	262.415	-5.02129	0.816066	-30.1448	11.1516	-14.2594	20.9819	-7.43836	0.547073	-6.46213	1213.56	1.42117	0.484813	9.59656	15.9214	-1.29968	53.3096	-3.27285	0.325124	7.80716	0.803963	-1.36491	0.0187009	3.29638	0.00311025	-4.33233	0.101857	4.80688	0.029325	-0.0572281	0.013637	7.55275	0.0165342	1.39874	0.0419087	1.22829	0.0148934	2.49859	1.02941	-303.259	42.8013	0.470588	-180.828	21.527	0.759497	1.87067	0.179085	-0.0209474	3.2739	-2.65614	0.951187	-2.59501	17.7933	5.73157	0.0367901	0.790606	0.798513	-3.53953	0.500372	0.961039	9.12681	-103.001	-10.4104	9.86854	-155.745	-10.6774	7.77536	-88.574	-8.24363	8.56379	-161.527	-16.9006	5.46922	-47.4869	3.67372	18.0761	-168.782	36.8151	8.23686	-117.279	-12.4851	2.30819	-40.7521	2.70687	26	-190.65	38.143	10.5455	-167.817	18.0694	15.2727	-168.927	30.2217	3.81818	-194.563	9.0922	1	-42.9419	16.0781	2.36364	-215.943	33.5225	0.545455	-40.646	12.4152	0.363636	-42.0818	5.85407	497.108	-270.504	3.62903	377.161	-403.214	10.6855	502.618	-283.929	3.60792	378.7	-418.649	10.2009	0.505666	10.4372	0.336123	0.586971	1103.48	5.71426	0.53777	57.1485	1.78029	0.550243	-791.373	11.7399	0.311632	-307.773	-2.34705	0.386647	966.859	2.89477	0.252815	-243.001	-3.24917	0.168131	-255.326	-3.00653	4.96364	86.1368	2.63732	305.455	-364.298	41.0953	1.5999	-261.102	5.76908	1.17125	-97.7375	-3.81949	2.20299	53.573	1.90447	0.792682	26.903	-1.01015	5.60541	8.65341	0.452217	139.909	-342.513	21.5316	1.08053	-10.1392	0.499609	1.37023	-62.0087	-3.44375	2.61101	11.6545	0.650477	0.677125	120.346	-4.60917	4.39364	-73.9221	6.54302	0.00392768	68.7673	-2.64508	0.00427117	-320.492	16.4095	0.0368431	-187.34	7.17796	0.00942925	-197.586	8.35452	0.0115748	-155.072	5.65338	0.0089538	17.2941	-0.577078	0.0117067	-79.4491	3.43316	0.0141289	-193.606	8.00148	0.924407	-15.8774	3.10972	0.21587	-5.76865	0.164509	0.00200177	25.5238	0.834173	0.181878	-25.2122	-0.563791	0.133822	613.006	-0.809117	0.0233078	26.6585	0.785122	0.0926161	131.689	1.71091	0.308455	4.40635	-0.085696	0.0218559	24.4725	0.749767	27	26.6882	-1.0209	18	165.867	-1.63249	12	-23.401	2.51238	1.5	-102.504	-6.81453	1029.3	-317.101	9.78883	347.66	-82.6822	0.738262	1.24632	-899.218	-6.20673	0.0140854	-310.424	3.0738	0.0247327	792.551	5.04939	0.00599149	-60.486	3.02629	4.66667	2003.41	18.1048	53.235	-120.338	3.35024	0.158234	-123.063	-1.8215	1.83848	-1599.26	4.08708	2.34361	46193.1	2.82504	0.784465	5685.36	-4.88705	6.73011	-105.649	-6.75785	1.07722	498.204	30.1502	0.742156	-301.368	25.3184	1.11573	-233.38	15.7537	-19.9617	943.063	89.5923	0.00464905	25.7706	-0.355713	0.00275982	-324.845	4.51391	0.0232929	-201.066	2.82854	0.00618275	-155.587	2.16726	0.00890731	-98.1903	1.31918	0.00822962	66.7535	-0.90202	0.00943305	-60.1818	0.821124	0.0102834	-147.827	1.92245	1234.67	11.4123	-8.66083	13.803	0.0385938	-26.3989	0.0688302	8.1763	0.165312	19.8014	0.0584131	8.48657	0.099679	17.924	0.0396709	3.07481	0.0844955	-3.39344	0.147921	16.1561
21293	1090960380	173	H	5		Neutral Control			1056	-2.72331	0.143655	847	-3.77229	0.190257	653	-2.9695	0.154575	0.770956	1.31337	-0.331383	386	0.521802	287.192	-1.95313	0.930884	0.802312	13.9889	-1.09566	23.3933	-1.87787	0.610336	1.03458	1005.64	-1.31847	0.436308	0.812414	16.0833	-1.01939	59.7248	-1.01468	0.283543	0.514143	0.0505233	-0.320004	0.0171039	1.0626	0.0042229	0.0248522	0.0946731	1.21869	0.0300888	0.631988	0.0116852	0.848218	0.016111	0.653795	0.041257	0.814896	0.0139676	0.319309	0.0801577	6.54244	-0.923385	0.0722733	7.27244	-0.86576	0.631976	-1.06818	0.171854	-0.816216	5.04655	-1.40365	2.86326	-1.31138	11.9893	1.14234	0.0450121	2.75425	0.85552	-0.348759	0.429509	-0.419667	-0.344974	3.39917	0.343557	-0.361955	4.98742	0.34192	-0.322931	3.06744	0.285488	-0.361566	6.13022	0.641405	-0.0567997	1.97451	-0.152753	-0.189996	2.20793	-0.481596	-0.454612	5.82812	0.620438	-0.3258	7.22472	-0.479888	3.58808	3.73668	-0.74759	3.36269	3.46657	-0.373256	3.28238	2.48539	-0.444647	1.8601	-0.727252	0.0339855	0.129534	4.11732	-1.54158	0.199482	9.41487	-1.46155	0.0440415	4.84825	-1.48089	0.0751295	7.02652	-0.977471	453.593	-25.7609	0.345604	339.384	-0.970293	0.0257094	459.641	1.18987	-0.0151211	343.953	19.1443	-0.466481	0.489446	-13.308	-0.428577	0.429956	-128.51	-0.665478	0.48741	-14.4296	-0.449511	0.297488	48.289	-0.716357	0.413616	208.818	1.59243	0.305825	101.481	0.303834	0.502043	104.843	1.40185	0.390334	57.3059	0.674789	4.01268	-12.6336	-0.386812	34.0777	8.77793	-0.990211	1.37158	58.0479	-1.28257	1.34811	0.989929	0.0386869	2.02668	-1.09659	-0.0389827	0.792327	27.9697	-1.05021	5.40103	-5.37437	-0.280858	42.987	8.22386	-0.516981	1.07093	8.78642	-0.43295	1.46157	-14.3684	-0.797971	2.56686	2.25609	0.125921	0.723071	22.157	-0.8486	-0.0855586	3.28664	-0.290908	0.00478676	-2.33296	0.0897355	0.00274686	7.75254	-0.396935	0.0238687	7.50556	-0.287576	0.00640517	9.078	-0.383845	0.00822285	2.12682	-0.0775363	0.00938533	-1.42424	0.0475245	0.00974743	1.75518	-0.0758449	0.00959442	2.51831	-0.104079	0.638331	-10.7369	2.1029	0.211516	13.8555	-0.39513	0.00165067	-33.0188	-1.07913	0.180645	-30.9429	-0.69194	0.13559	291.164	-0.384313	0.020386	-21.6442	-0.637447	0.0772224	-38.0826	-0.494768	0.30449	24.4861	-0.476206	0.0190995	-23.5324	-0.720965	29.9394	8.76553	-0.335306	22.0714	21.008	-0.206764	7.80279	3.50369	-0.376163	4.38997	3.01355	0.200343	724.516	-5.70646	0.176158	340.68	74.4685	-0.664929	1.34682	96.8173	0.668267	0.00878339	-7.72476	0.07649	0.013	24.1842	0.154079	0.00325684	-0.768983	0.0384745	2.58581	-12.8211	-0.115865	32.709	8.85193	-0.246441	0.222962	-0.970235	-0.0143608	1.57483	-53.3475	0.136336	1.76546	1918.26	0.117315	1.25572	46.2405	-0.0397476	-0.599575	8.06432	0.515836	1.00132	1.68137	0.101729	0.337566	5.21637	-0.438237	0.744709	21.4305	-1.44661	0.437524	-22.1244	-2.10185	0.00490112	-12.3004	0.169785	0.0021103	4.44957	-0.0618301	0.0183101	-5.897	0.0829575	0.00524932	-7.27448	0.10133	0.00795469	-10.0089	0.134468	0.00916334	-9.32252	0.125972	0.00888487	-10.6349	0.145103	0.00882521	-9.72158	0.126426	684.186	-0.0211215	-0.128018	0.0319296	0.051302	0.685492	0.0635947	0.457578	0.0898874	-0.0660501	0.0501758	0.325155	0.0626977	0.0479356	0.0369163	0.00956748	0.0881381	0.621877	0.109743	0.109062
21294	1090960380	174	H	6	PRCD_768206	Library			758	29.7386	-1.56871	604	29.561	-1.49092	474	25.7624	-1.34104	0.784768	-0.809732	0.204306	346	-0.0661439	298.206	-0.589282	0.926876	-0.278019	14.1273	-0.453638	24.1146	-0.21434	0.600147	-0.172885	1248.38	1.87994	0.437749	1.07343	18.1073	2.48417	67.2582	1.6371	0.28217	0.273183	0.607597	-1.09258	0.0170168	0.940724	0.00443975	0.874054	0.0938399	0.802564	0.0304535	0.961152	0.0116901	0.865081	0.0162253	0.855014	0.0415255	0.985209	0.0141472	0.742086	0.119048	-6.1498	0.86797	0.102564	-7.03211	0.83715	0.599083	-1.82624	0.165454	-1.51998	4.88785	-1.51578	2.75273	-1.38558	10.088	-0.361026	0.0343717	0.213011	0.894533	1.83487	0.360006	-1.77386	0.550134	-6.65595	-0.672721	-0.314911	4.24831	0.291249	0.507913	-6.33451	-0.589556	-0.085291	0.940556	0.0984102	-0.485139	5.80841	-0.449354	0.60558	-5.23953	1.14285	-0.0207321	-0.317421	-0.0337914	0.323518	-4.60226	0.305696	5.00289	-8.53446	1.70747	3.21676	6.94653	-0.747953	3.95376	-7.11247	1.27245	1.86127	-0.842877	0.0393888	0.271676	-3.56721	1.33562	0.234104	5.8096	-0.901873	0.179191	-7.41412	2.26463	0.138728	-3.79897	0.528482	463.282	-80.2571	1.07671	344.972	-60.4679	1.60245	470.915	-73.6018	0.935265	350.133	-58.7203	1.43079	0.578155	116.561	3.75377	0.525678	622.55	3.22382	0.579154	115.968	3.61264	0.359518	-157.778	2.34061	0.400055	140.127	1.0686	0.360567	687.611	2.05871	0.477198	70.1666	0.938198	0.438669	125.312	1.47558	4.51374	39.4091	1.20662	53.448	-17.8514	2.01376	1.42736	-19.9216	0.440169	1.38204	19.9269	0.778729	2.11462	26.1709	0.93035	0.804404	-8.28285	0.311	6.17693	47.8809	2.5022	47.0289	-6.40261	0.402491	1.05852	33.227	-1.63726	1.58791	51.5256	2.86155	2.73926	38.9585	2.17439	0.723154	21.9797	-0.841809	1.81173	-29.4173	2.6038	0.00583795	-89.3327	3.43612	0.002897	-24.5776	1.25839	0.0307667	-96.087	3.68158	0.00774209	-82.2861	3.4793	0.0103059	-95.5641	3.48393	0.0116545	-99.851	3.33187	0.0118331	-84.6861	3.65946	0.0115651	-82.7167	3.41857	-3.49334	63.5059	-12.4382	0.219334	-21.3857	0.609875	0.00271453	144.368	4.71826	0.212039	114.973	2.57101	0.146979	-1782.98	2.35338	0.0283631	110.231	3.24643	0.0953923	162.307	2.10869	0.321221	-60.2292	1.17133	0.026952	113.223	3.46882	37.1857	-35.4173	1.35481	26.879	-150.044	1.47676	10.1274	-11.3975	1.22366	4.24098	-2.42638	-0.161306	765.334	-47.4086	1.4635	344.361	-8.42048	0.075183	1.38299	455.249	3.14229	0.0118239	-181.311	1.79532	0.017264	303.43	1.93317	0.00484313	-35.4092	1.77162	2.72597	122.985	1.11141	42.8276	-54.8342	1.52661	0.184483	-73.5504	-1.08865	1.65533	-525.332	1.34254	1.95773	16642.6	1.01781	1.17764	980.584	-0.842895	-0.774171	10.773	0.689099	1.00498	25.6261	1.55081	0.35519	-8.13899	0.683769	0.726755	33.7612	-2.27896	1.77038	-85.1886	-8.09304	0.00555418	-110.937	1.53127	0.00222797	-55.2062	0.767121	0.0211443	-116.907	1.64461	0.00587499	-106.686	1.48609	0.0090944	-115.509	1.55185	0.0104519	-114.311	1.54465	0.0100144	-112.731	1.5381	0.00992578	-113.954	1.48194	724.447	0.815097	1.05605	-1.87904	0.0504755	-1.07585	0.0636672	0.564511	0.0983491	2.1628	0.0509536	1.09572	0.0663034	1.79086	0.038469	1.73734	0.0880921	0.571162	0.113028	1.4898
21295	1090960380	175	H	7	NT5DC2_64943	Library			689	37.2549	-1.9652	520	41.0837	-2.07207	404	36.9984	-1.92592	0.776923	0.39619	-0.0999656	300	-0.742281	298.928	-0.499868	0.919918	-2.15351	13.9401	-1.32215	24.2281	0.0473613	0.588884	-1.50753	1281.46	2.31579	0.442872	2.0012	18.1917	2.63016	68.6664	2.13277	0.282613	0.350933	1.13902	-1.82958	0.0168618	0.723888	0.00440442	0.735682	0.092424	0.095385	0.0301067	0.648181	0.0117112	0.937455	0.0162819	0.954766	0.0410761	0.700179	0.0141379	0.720236	0.209302	-35.6056	5.0253	0.183932	-45.4575	5.41157	0.640055	-0.881998	0.173334	-0.653453	5.15885	-1.3243	2.92279	-1.27142	8.92798	-1.27826	0.0274482	-1.44051	0.867468	0.320017	0.370553	-1.56836	0.242015	-3.19472	-0.322892	0.339372	-6.03121	-0.413479	0.183116	-2.65906	-0.24748	0.454234	-9.19411	-0.961979	-0.0676665	2.07177	-0.160278	1.17173	-10.5393	2.29885	0.0665233	-1.55332	-0.16536	0.0608943	0.181294	-0.0120421	4.68	-5.73391	1.14717	3.93333	-10.1412	1.09193	3.77333	-4.53315	0.810999	2.23333	-37.6743	1.76057	0.23	-1.3141	0.492019	0.293333	-0.358051	0.055583	0.0933333	0.375897	-0.114817	0.133333	-2.88066	0.400734	455.508	-36.5341	0.490134	342.514	-34.2933	0.908802	461.337	-10.0589	0.127818	345.873	-5.04168	0.122842	0.530114	46.2298	1.4888	0.478021	248.626	1.28749	0.531337	48.0051	1.49545	0.337161	-83.5068	1.23881	0.324404	-243.079	-1.8537	0.268942	-293.432	-0.878534	0.474649	66.6093	0.890634	0.381923	45.472	0.535443	3.9647	-17.6173	-0.539404	43.9167	-4.74818	0.535627	1.42256	-13.209	0.291853	1.31786	-15.8997	-0.621345	1.98727	-13.318	-0.473443	0.801239	1.21733	-0.0457117	5.38831	-6.24794	-0.32651	50.1633	-17.7454	1.11554	1.06985	10.8958	-0.536891	1.49292	1.98357	0.11016	2.52791	-6.03801	-0.336999	0.734613	-2.50845	0.0960722	0.236192	-2.25944	0.199989	0.00490963	-12.5019	0.480878	0.0027788	0.87551	-0.0448255	0.0254528	-16.2847	0.623948	0.00673651	-13.5652	0.573576	0.00855065	-13.2462	0.48291	0.00962333	-11.7476	0.392	0.0101414	-14.5714	0.629658	0.00991854	-11.5001	0.475281	-0.938371	17.5952	-3.44616	0.2169	-10.4122	0.296933	0.00212716	46.4315	1.51748	0.193848	30.4212	0.680275	0.141025	-698.638	0.922143	0.0236969	33.0898	0.974531	0.0843647	40.6875	0.528612	0.31438	-25.5895	0.497661	0.0223931	33.8276	1.03638	36.7387	-32.6915	1.25054	27.0503	-156.135	1.53671	9.34673	-6.39317	0.686384	4.98304	24.6676	1.63992	784.015	-66.4952	2.0527	344.926	-21.1381	0.188738	1.37382	364.347	2.51485	0.0108428	-125.297	1.24068	0.0167545	270.065	1.7206	0.00385942	-13.9276	0.696841	2.78177	177.05	1.6	43.1789	-57.0449	1.58815	0.196406	-51.061	-0.755774	1.64454	-462.086	1.18091	1.99147	19226	1.17581	1.1916	813.499	-0.699271	-1.47386	21.628	1.38344	1.00714	39.7533	2.40575	0.345029	-0.438678	0.0368531	0.706024	47.9985	-3.24001	1.40989	-68.1317	-6.47261	0.00530232	-72.8969	1.0062	0.00218478	-33.3083	0.462837	0.0200894	-75.5875	1.06334	0.00564395	-69.9778	0.974759	0.00863177	-72.6842	0.976505	0.00992016	-70.9856	0.959207	0.00958501	-73.9168	1.00853	0.00948271	-71.9916	0.93623	711.237	0.540717	0.677109	-1.26746	0.0506558	-0.69163	0.0646799	2.05755	0.101831	3.08003	0.052186	2.31684	0.0682073	2.71115	0.0391615	2.50798	0.0893172	1.92164	0.11551	2.53288
21296	1090960380	176	H	8	ZNF521_25925	Library			784	26.9063	-1.41931	600	30.1097	-1.5186	462	27.6886	-1.4413	0.77	1.46037	-0.368475	280	-1.03625	294.361	-1.06545	0.924384	-0.949567	13.8604	-1.69213	24.1899	-0.040777	0.586538	-1.78553	1231.71	1.66034	0.43698	0.934146	18.0099	2.3156	67.2217	1.62424	0.2808	0.0328871	0.149062	-0.456662	0.0171045	1.06332	0.00430711	0.354602	0.0949967	1.38031	0.0303075	0.829375	0.0116711	0.799655	0.0161856	0.785133	0.0414697	0.949801	0.0140178	0.437453	0.121818	-7.05401	0.995588	0.110909	-10.973	1.30629	0.655716	-0.521069	0.170303	-0.986709	6.32829	-0.498019	4.07337	-0.498999	11.912	1.0812	0.0406339	1.70861	0.869962	0.459564	0.39317	-1.1277	0.0386158	-0.909854	-0.0919595	0.208097	-3.96875	-0.272083	0.0353037	-0.98639	-0.0918038	0.632175	-12.5366	-1.31171	0.0252918	1.23973	-0.0959091	1.14149	-10.2562	2.2371	0.131374	-2.47188	-0.263146	0.0153029	1.01172	-0.0672012	4.275	-2.2212	0.444391	3.69286	-4.40666	0.474478	3.69286	-3.38268	0.605174	2.26429	-40.7384	1.90376	0.196429	0.500841	-0.187522	0.339286	-5.14316	0.798415	0.0678571	2.6874	-0.820862	0.139286	-3.89385	0.54168	453.073	-22.8393	0.306407	340.194	-9.59473	0.254265	461.191	-9.09176	0.115529	346.533	-13.3578	0.325476	0.51395	22.5647	0.726684	0.49641	392.905	2.03463	0.518988	30.4531	0.948672	0.339017	-89.6732	1.33028	0.329693	-216.29	-1.6494	0.359201	672.99	2.01493	0.454095	37.9228	0.507067	0.377126	38.7224	0.455965	4.86034	75.4078	2.30882	49.1786	-11.982	1.35165	1.36494	67.3314	-1.48769	1.40667	33.6756	1.31602	2.20809	55.1554	1.96072	0.781902	59.261	-2.22513	6.01143	36.5217	1.90858	52.5429	-26.3563	1.65685	1.04081	68.1295	-3.35708	1.54287	28.0318	1.55679	2.77935	47.4921	2.65068	0.708697	52.8755	-2.0251	0.899864	-13.6993	1.21255	0.00492468	-13.7481	0.528811	0.00285024	-14.5095	0.742899	0.025642	-19.1252	0.732784	0.00682479	-19.5982	0.82867	0.00858021	-14.6325	0.533449	0.0096266	-11.8893	0.396726	0.0102336	-18.3948	0.794877	0.0100067	-15.3153	0.63296	-1.71829	31.6098	-6.19103	0.219592	-22.5472	0.642998	0.00224775	66.537	2.17457	0.203567	75.5946	1.69044	0.146967	-1780.74	2.35042	0.0257073	66.3253	1.95335	0.0903379	106.564	1.38447	0.321596	-62.1294	1.20829	0.0242575	66.2972	2.03116	32.8395	-8.91683	0.341093	24.1128	-51.6226	0.508079	8.17354	1.12719	-0.121018	4.71013	14.703	0.977462	708.514	10.6426	-0.328534	341.055	66.0144	-0.589442	1.34062	35.3894	0.24427	0.00861592	1.83586	-0.0181785	0.0132493	40.5112	0.258099	0.00302383	4.31912	-0.216098	2.62071	20.9996	0.189773	36.3616	-14.1373	0.393588	0.215436	-15.1649	-0.224462	1.58801	-130.611	0.333792	1.83056	6904.06	0.422232	1.25452	60.6821	-0.0521614	-1.00736	14.3908	0.92051	1.00626	34.0002	2.05759	0.353067	-6.52967	0.548567	0.721434	37.4155	-2.52564	-0.46966	20.7991	1.97594	0.00461499	30.915	-0.426723	0.00208522	17.1682	-0.238562	0.0176282	20.8154	-0.292824	0.00511168	14.5951	-0.203303	0.00752901	29.3945	-0.394912	0.00860161	36.4452	-0.492474	0.00850898	23.3402	-0.318455	0.00842966	27.7401	-0.360752	632.647	-1.09158	1.16487	-2.05466	0.0510637	0.177655	0.0633525	0.100529	0.0935028	0.886274	0.0498056	-0.0416567	0.0642712	0.808505	0.0373431	0.484546	0.0876168	0.0472245	0.110947	0.615058
21297	1090960380	177	H	9	NUTM1_256646	Library			788	26.4706	-1.39633	600	30.1097	-1.5186	445	30.4173	-1.58334	0.741667	5.81564	-1.46737	311	-0.580596	302.339	-0.0775408	0.91986	-2.16893	14.1157	-0.507592	24.1762	-0.0723747	0.596491	-0.606118	1285.39	2.36758	0.439391	1.37084	18.2503	2.73164	67.2014	1.6171	0.285613	0.877132	0.512601	-0.960833	0.0166558	0.435806	0.00432506	0.424901	0.0924521	0.109395	0.029582	0.174733	0.0115906	0.523328	0.0161097	0.651598	0.0404359	0.294084	0.0139652	0.313614	0.201905	-33.1913	4.68455	0.158095	-33.2562	3.95904	0.69244	0.325266	0.178241	-0.113806	7.94285	0.64277	5.73326	0.615334	11.3079	0.603515	0.0324526	-0.245322	0.855923	-0.326223	0.474662	0.460101	0.746674	-8.86376	-0.895866	-0.0132051	-0.491834	-0.0337184	0.714194	-8.66881	-0.80681	0.160365	-3.67394	-0.384404	-0.195366	3.21477	-0.248703	1.4664	-13.2977	2.90053	0.0887109	-1.86759	-0.198816	0.248483	-3.23553	0.214914	5.24759	-10.6568	2.13209	3.6881	-4.29329	0.462271	4.12862	-9.61224	1.71967	2.17363	-31.7644	1.4844	0.305466	-5.39397	2.01958	0.244373	4.74028	-0.735873	0.212219	-10.4108	3.17996	0.0996785	2.84791	-0.396178	459.387	-58.3511	0.782827	342.795	-37.2897	0.988208	468.105	-54.9625	0.698414	347.844	-29.884	0.728158	0.540399	61.2861	1.97368	0.518302	564.683	2.92416	0.546194	69.1217	2.15327	0.367283	-183.574	2.72328	0.327365	-228.08	-1.73931	0.298937	27.7304	0.0830246	0.386641	-56.2232	-0.75176	0.413168	89.4329	1.05309	3.88949	-25.4294	-0.778591	48.3087	-10.7861	1.21675	1.4564	-60.5041	1.33684	1.28701	-33.12	-1.2943	1.99494	-10.9392	-0.38888	0.797477	12.5104	-0.469743	5.70909	15.7698	0.824113	49.836	-16.5609	1.04107	1.0713	8.04907	-0.396618	1.51585	13.9384	0.774087	2.64898	19.7387	1.10168	0.716269	36.6938	-1.40535	1.08706	-16.926	1.49816	0.00532426	-46.8183	1.80083	0.00286222	-17.089	0.874972	0.0276301	-48.9819	1.87675	0.00722709	-47.0911	1.99115	0.00935788	-51.1039	1.86307	0.0105206	-50.6685	1.69073	0.0109334	-47.3972	2.04813	0.0107009	-45.3395	1.87382	-1.66435	30.6405	-6.0012	0.221912	-33.0068	0.941283	0.00222321	62.4467	2.04089	0.204044	77.8118	1.74002	0.144138	-1265.51	1.67037	0.0261738	74.0386	2.18052	0.0913038	117.216	1.52287	0.321067	-59.451	1.1562	0.0246892	73.8158	2.2615	36.5251	-31.3892	1.20072	26.9155	-151.342	1.48953	9.43836	-6.98048	0.749439	4.87641	20.7741	1.38108	752.389	-34.1833	1.05523	343.392	13.4047	-0.119693	1.34378	66.658	0.460097	0.0091062	-26.1545	0.25898	0.0138276	78.384	0.499389	0.00330948	-1.9187	0.0959984	2.67683	75.3767	0.681177	41.3085	-45.2732	1.26042	0.197521	-48.958	-0.724647	1.61694	-300.222	0.767251	1.94241	15469.4	0.946063	1.20876	608.231	-0.522826	-0.728938	10.0713	0.644211	1.00468	23.6445	1.43089	0.343415	0.783974	-0.0658639	0.747511	19.5058	-1.31669	0.208377	-11.2823	-1.07183	0.00484931	-4.47541	0.0617751	0.00213226	-6.68244	0.0928555	0.0184367	-10.854	0.152691	0.00527414	-11.2188	0.156273	0.00787911	-3.0133	0.0404833	0.00905916	-0.834154	0.0112717	0.00885681	-8.099	0.110504	0.00877547	-5.01144	0.0651723	692.555	0.152698	1.22878	-2.1578	0.050862	-0.252176	0.0638645	0.855356	0.0972585	1.87554	0.0507989	0.942506	0.0663555	1.81606	0.0383405	1.59432	0.088291	0.790514	0.113254	1.58442
21298	1090960380	178	H	10	PCDHB2_56133	Library			853	19.39	-1.02282	649	23.3882	-1.17959	495	22.3917	-1.16558	0.762712	2.58067	-0.651141	302	-0.712884	303.785	0.101609	0.923099	-1.29592	14.095	-0.603664	24.4334	0.520618	0.590203	-1.35116	1259.15	2.02182	0.434132	0.418352	17.971	2.24828	67.7432	1.8078	0.277821	-0.489496	-0.494651	0.436067	0.0170397	0.972715	0.00430192	0.334297	0.0938802	0.822696	0.0299787	0.53269	0.0113817	-0.194504	0.0160455	0.538574	0.0411076	0.720133	0.0137572	-0.175789	0.131716	-10.2842	1.45149	0.109185	-10.159	1.20939	0.631759	-1.07319	0.175582	-0.406235	5.78507	-0.881835	3.61049	-0.809743	11.2908	0.589996	0.0343923	0.21793	0.867954	0.347194	0.371893	-1.54226	0.311168	-3.97155	-0.401407	-0.192105	2.31889	0.158975	0.307119	-4.06229	-0.37808	0.234949	-5.07497	-0.530994	-0.544757	6.34204	-0.490637	1.0897	-9.77144	2.13136	-0.0101429	-0.467409	-0.0497584	0.0960024	-0.458182	0.0304338	4.51987	-4.34503	0.8693	3.4404	1.61363	-0.173744	3.7947	-4.83864	0.865652	2.18212	-32.6045	1.52365	0.261589	-3.02189	1.13144	0.245033	4.67154	-0.725202	0.122517	-2.27195	0.693964	0.122517	-1.03948	0.144604	455.301	-35.3669	0.474476	341.766	-26.3347	0.697891	462.51	-17.8409	0.226706	346.903	-18.0192	0.439057	0.579525	118.567	3.8184	0.540325	737.479	3.81897	0.581991	120.001	3.73826	0.368845	-188.764	2.80027	0.354365	-91.3156	-0.696364	0.325231	309.268	0.925947	0.504265	107.944	1.44333	0.394507	63.1779	0.743933	4.02629	-11.2207	-0.343552	43.0728	-3.58814	0.404767	1.4286	-21.6517	0.478397	1.32243	-13.3489	-0.521664	1.98401	-14.3286	-0.509367	0.804844	-9.60378	0.360598	5.89548	28.5631	1.49268	48.0066	-9.94075	0.62491	1.07824	-5.63007	0.277422	1.53756	25.262	1.40296	2.64494	18.8783	1.05366	0.737615	-8.92423	0.341792	1.92843	-31.4288	2.78184	0.0059803	-101.114	3.88929	0.00288244	-21.4421	1.09785	0.0302359	-88.1157	3.37616	0.00771969	-80.7553	3.41458	0.0105216	-105.679	3.85269	0.0118341	-107.641	3.5918	0.011925	-88.4965	3.82411	0.0117328	-89.9686	3.71828	-2.55724	46.6851	-9.14365	0.233366	-84.6346	2.4136	0.00275116	150.476	4.91787	0.21547	130.919	2.92759	0.149148	-2177.9	2.87464	0.028386	110.609	3.25757	0.0973463	183.857	2.38866	0.33572	-133.642	2.59905	0.0270515	114.956	3.52193	36.6369	-32.0709	1.2268	27.0933	-157.667	1.55179	9.19473	-5.41878	0.581771	4.73191	15.4983	1.03034	705.67	13.5483	-0.418233	343.944	0.981187	-0.00876404	1.34737	102.28	0.705974	0.00936094	-40.6976	0.402984	0.0138298	78.531	0.500326	0.00363862	-9.10612	0.455606	2.65292	52.2025	0.471753	41.0648	-43.7389	1.21771	0.193941	-55.7105	-0.824593	1.6357	-410.257	1.04846	2.0223	21586.9	1.32019	1.18638	875.943	-0.752946	-0.611036	8.24213	0.52721	1.00558	29.4911	1.78471	0.357112	-9.59468	0.806064	0.739492	25.0133	-1.68845	0.432731	-21.8976	-2.0803	0.00491287	-14.075	0.194279	0.00215564	-18.5349	0.257552	0.0184752	-12.3623	0.17391	0.00531922	-18.3813	0.256043	0.0079641	-10.8806	0.146179	0.00911682	-5.53207	0.0747532	0.00895233	-16.7324	0.228299	0.00887313	-14.2607	0.185456	645.748	-0.819471	1.43617	-2.4925	0.0511685	0.400995	0.0631813	-0.151903	0.0919986	0.490034	0.0493058	-0.536879	0.063723	0.543523	0.0372447	0.375014	0.0872741	-0.330489	0.110345	0.361968
21299	1090960380	179	H	11		Neutral Control			1042	-1.19826	0.0632082	832	-1.71468	0.0864805	657	-3.61156	0.187996	0.789663	-1.5622	0.394165	348	-0.0367466	294.418	-1.0584	0.925206	-0.728171	13.9169	-1.42996	24.0742	-0.307536	0.59113	-1.24129	1057.22	-0.63884	0.429875	-0.352513	16.3075	-0.631405	61.2702	-0.470681	0.279093	-0.266393	-1.90345	2.38986	0.0166749	0.462407	0.00416939	-0.184708	0.0935714	0.668435	0.0287214	-0.601895	0.0111071	-1.13772	0.0157616	0.038791	0.0396668	-0.193836	0.0133959	-1.02628	0.0711462	9.48344	-1.33847	0.0658762	10.2934	-1.2254	0.680989	0.061372	0.198993	2.16844	5.31714	-1.21246	3.24593	-1.05449	10.0461	-0.394148	0.0336835	0.0486484	0.868244	0.363455	0.477906	0.523311	-0.129318	0.976618	0.0987074	-0.978113	14.668	1.00558	-0.132276	0.909972	0.0846916	-0.754417	13.5097	1.41352	-0.76381	8.30271	-0.642319	-0.250268	2.77214	-0.604665	-0.548116	7.15252	0.761428	-0.400837	8.59148	-0.570672	4.06609	-0.409265	0.0818809	2.77586	17.4605	-1.88002	3.54885	-1.32398	0.236866	1.68103	16.9993	-0.794402	0.152299	2.88659	-1.08078	0.152299	14.3281	-2.22427	0.0574713	3.62973	-1.10869	0.0488506	11.4996	-1.59973	453.833	-27.1116	0.363724	336.889	25.5964	-0.678335	463.665	-25.5041	0.324083	343.969	18.944	-0.461599	0.547533	71.7306	2.31004	0.445968	-2.87596	-0.0148929	0.548859	72.9088	2.27125	0.310802	4.05909	-0.0602157	0.390173	90.072	0.68688	0.335367	417.789	1.25086	0.517973	127.076	1.69914	0.450403	141.822	1.66998	3.99061	-14.9261	-0.457006	38.4052	2.82875	-0.319103	1.44346	-42.4273	0.937435	1.31194	-19.2025	-0.750417	1.94615	-26.0693	-0.926738	0.810741	-27.3034	1.02518	6.19011	48.7854	2.54947	40.6695	16.6103	-1.04418	1.06288	24.6393	-1.2141	1.54167	27.4049	1.52197	2.70844	32.397	1.80818	0.719493	29.8039	-1.14147	2.34382	-38.589	3.4156	0.00566393	-74.9301	2.88213	0.0029691	-40.1036	2.05334	0.028468	-61.5652	2.35887	0.007436	-61.3679	2.59482	0.0099343	-78.1368	2.84859	0.0112007	-80.1682	2.67508	0.0114083	-67.0794	2.89864	0.011295	-71.0363	2.93583	-1.31693	24.3976	-4.77846	0.212899	7.62157	-0.217352	0.00214061	48.6741	1.59078	0.193231	27.5555	0.616193	0.141501	-785.363	1.03661	0.0234486	28.9853	0.853647	0.0832625	28.5316	0.370682	0.310399	-5.43321	0.105663	0.0222573	31.4625	0.963919	30.3559	6.22607	-0.238164	22.4237	8.47341	-0.0833964	7.7396	3.90878	-0.419655	4.45992	5.56749	0.370131	670.369	49.6143	-1.53158	347.93	-88.7679	0.792601	1.33675	-3.00435	-0.0207371	0.0102411	-90.9452	0.900533	0.0122508	-24.8787	-0.158503	0.00524301	-44.1413	2.20852	2.57576	-22.5613	-0.203887	33.0351	6.79953	-0.189302	0.22399	0.970235	0.0143608	1.53143	201.172	-0.514116	1.64259	-7491.28	-0.458146	1.33611	-915.658	0.787085	0.115453	-3.02866	-0.193729	0.998841	-14.5666	-0.881559	0.342759	1.28144	-0.107656	0.772636	2.25056	-0.151918	0.0202777	-2.38235	-0.226327	0.00502499	-31.0103	0.428039	0.00214579	-13.541	0.188159	0.0188871	-28.4947	0.400854	0.00540261	-31.6301	0.440593	0.00820869	-33.5209	0.45035	0.00930084	-20.5252	0.277351	0.00912493	-32.3328	0.441151	0.00908148	-33.9921	0.442057	647.184	-0.789641	0.0566609	-0.266122	0.0507949	-0.395175	0.0618994	-2.04176	0.0841269	-1.58341	0.0475237	-2.30258	0.0593228	-1.58341	0.0348639	-2.27421	0.0854167	-2.37799	0.105366	-1.7308
21300	1090960380	180	H	12		Neutral Control			957	8.061	-0.425219	755	8.84774	-0.44624	634	0.0802568	-0.00417769	0.839735	-9.25898	2.33618	414	0.933364	297.222	-0.711086	0.929021	0.300173	14.1831	-0.194722	24.0521	-0.358544	0.602022	0.0493574	1107.46	0.0231849	0.434834	0.545523	16.8048	0.229445	62.9262	0.112223	0.279621	-0.173866	-0.169776	-0.014484	0.0172828	1.3127	0.00443745	0.865041	0.0946878	1.22604	0.0299904	0.543191	0.0115735	0.464585	0.0164745	1.29374	0.0413166	0.852712	0.0140385	0.486345	0.0624113	12.3342	-1.74082	0.0553191	15.2789	-1.8189	0.667461	-0.250392	0.163033	-1.78624	6.10709	-0.65431	4.12209	-0.466291	10.7065	0.12805	0.0352039	0.411771	0.87619	0.808195	0.378193	-1.41951	-0.314065	3.05195	0.308463	-0.549713	7.93732	0.544155	-0.300319	2.81157	0.261674	-0.374793	6.37867	0.6674	-0.354837	4.64213	-0.359128	-0.189116	2.19969	-0.479799	-0.460554	5.91228	0.629396	-0.301488	6.78189	-0.450474	3.67633	2.9713	-0.594461	3.14734	8.60195	-0.926198	3.30918	2.10233	-0.376115	1.84541	0.727252	-0.0339855	0.125604	4.32977	-1.62113	0.200483	9.31061	-1.44536	0.0531401	4.02271	-1.22873	0.0748792	7.06912	-0.983398	471.115	-124.31	1.66772	339.866	-6.09634	0.161555	469.444	-63.8462	0.811299	344.987	6.11484	-0.149001	0.522924	35.7033	1.1498	0.459315	101.849	0.527415	0.523992	37.5657	1.17024	0.33119	-63.6705	0.944539	0.367001	-27.3081	-0.208248	0.287237	-97.5436	-0.292045	0.526167	138.512	1.85205	0.382967	46.9411	0.552742	5.20824	111.543	3.41519	45.3188	-6.67582	0.753078	1.36311	69.8952	-1.54434	1.43352	48.664	1.90175	2.20295	53.5594	1.90398	0.793432	24.6535	-0.925691	5.51682	2.57278	0.134451	41.0966	15.0648	-0.947029	1.06816	14.2279	-0.701078	1.50523	8.40074	0.466548	2.61828	13.2013	0.736805	0.717579	33.8949	-1.29815	0.880511	-13.3657	1.18303	0.0051195	-29.8717	1.14899	0.00285528	-15.593	0.798377	0.0256418	-19.1231	0.732703	0.00683002	-19.9556	0.843782	0.00891669	-30.4129	1.10875	0.0101072	-32.7363	1.09236	0.0104082	-25.6319	1.10761	0.0102983	-27.9263	1.15416	-1.43931	26.5966	-5.20916	0.218267	-16.5765	0.472727	0.00208911	40.0858	1.31009	0.198662	52.7983	1.18067	0.141766	-833.665	1.10037	0.0256001	64.5536	1.90117	0.0883944	85.1299	1.10601	0.31486	-28.0241	0.545009	0.024015	62.0743	1.90178	32.6934	-8.02628	0.307027	24.4719	-64.3995	0.633832	8.0947	1.63252	-0.175271	5.01755	25.9276	1.72368	708.282	10.8795	-0.335847	343.821	3.74747	-0.0334641	1.33603	-10.1484	-0.0700478	0.00965782	-57.6471	0.570817	0.0145572	126.165	0.803806	0.00323367	-0.263105	0.0131639	2.70429	101.98	0.921596	37.3543	-20.3854	0.567536	0.207488	-30.1581	-0.446382	1.63019	-377.967	0.965935	1.99359	19388.5	1.18574	1.19687	750.456	-0.64508	-1.12895	16.2771	1.04117	1.00356	16.3365	0.988622	0.327087	13.1569	-1.10533	0.737593	26.3175	-1.77649	0.139511	-8.02387	-0.762279	0.00494801	-19.3824	0.267538	0.00223468	-58.6086	0.814399	0.0185612	-15.7303	0.22129	0.00539486	-30.3992	0.423447	0.00802673	-16.6778	0.224065	0.00911386	-5.29077	0.0714926	0.00904758	-25.3418	0.345766	0.0090017	-26.4365	0.343799	664.7	-0.42583	0.117854	-0.364881	0.0511097	0.275717	0.0635645	0.413124	0.0906284	0.129132	0.0499364	0.0879382	0.0634163	0.395268	0.0370261	0.131797	0.0877673	0.213225	0.110376	0.375055
21301	1090960380	181	H	13		Neutral Control			874	17.1024	-0.902154	696	16.941	-0.854428	566	10.9952	-0.572344	0.813218	-5.18296	1.30774	366	0.227829	307.021	0.502294	0.929895	0.535675	14.3335	0.503181	24.3895	0.419382	0.601194	-0.0487782	1273.67	2.21319	0.441804	1.80771	18.0913	2.45644	67.3498	1.66935	0.280379	-0.0408273	0.13517	-0.437396	0.0171922	1.186	0.00448659	1.05746	0.0935235	0.6445	0.0297394	0.316713	0.0116813	0.834881	0.01649	1.32102	0.0410136	0.660475	0.0141787	0.816296	0.0760697	7.8766	-1.11169	0.0729002	6.97642	-0.83052	0.610362	-1.5663	0.164564	-1.61789	4.93483	-1.48258	2.83794	-1.32838	9.84073	-0.556545	0.0313045	-0.519519	0.862238	0.0272867	0.357618	-1.82039	0.771617	-9.14396	-0.924185	-0.277874	3.66641	0.251356	0.786429	-9.48624	-0.882889	-0.172538	2.57944	0.269886	0.0585233	0.94229	-0.0728981	1.60722	-14.6159	3.18805	-0.13984	1.36964	0.145807	0.114706	-0.79885	0.053062	5.28689	-10.9977	2.20028	3.55464	-1.11078	0.119601	4.37158	-13.0857	2.34108	2.10383	-24.8539	1.16146	0.314208	-5.86655	2.19652	0.163934	13.1165	-2.03618	0.18306	-7.76519	2.37186	0.0874317	4.9325	-0.686169	456.119	-39.9694	0.536223	340.33	-11.0437	0.292664	462.811	-19.8439	0.252157	346.03	-7.03036	0.171299	0.508132	14.0472	0.452381	0.4846	300.245	1.55479	0.503672	8.68501	0.270554	0.351136	-129.933	1.92753	0.333838	-195.293	-1.48928	0.360422	686.065	2.05407	0.396985	-41.7849	-0.558706	0.466729	164.792	1.94046	3.85032	-29.4975	-0.903148	48.1803	-10.6097	1.19684	1.44505	-44.647	0.98648	1.27466	-40.0145	-1.56373	1.94919	-25.1257	-0.893196	0.804234	-7.77008	0.291747	5.38208	-6.67501	-0.348828	45.2814	-0.07892	0.00496119	1.07889	-6.90135	0.340064	1.48936	0.126771	0.00704039	2.53706	-4.08926	-0.228233	0.738857	-11.5779	0.443426	1.8593	-30.2372	2.67637	0.00509539	-27.8765	1.07225	0.00295749	-37.6028	1.9253	0.0260484	-25.2292	0.966659	0.00698432	-30.501	1.28967	0.00890301	-29.7713	1.08536	0.00998653	-27.5017	0.917689	0.0105281	-30.5994	1.32226	0.0103846	-31.6578	1.30837	-0.537605	10.3938	-2.0357	0.226616	-54.2095	1.54594	0.00190892	10.0414	0.328176	0.203803	76.6899	1.71493	0.147402	-1859.89	2.4549	0.0258429	68.5669	2.01937	0.0928806	134.606	1.7488	0.327595	-92.5021	1.79897	0.0240243	62.2352	1.90671	37.9375	-40.001	1.53015	28.4339	-205.366	2.02124	8.92679	-3.70124	0.397373	4.8883	21.2082	1.40994	713.55	5.49719	-0.169696	374.839	-694.639	6.2024	1.34033	32.4914	0.224267	0.0120222	-192.633	1.90743	0.0168005	273.08	1.73981	0.00550582	-49.8803	2.49566	2.75293	149.109	1.3475	44.1256	-63.0035	1.75404	0.184014	-74.4363	-1.10176	1.68979	-727.424	1.85901	2.17705	33438	2.04497	1.15256	1280.68	-1.10085	-0.807797	11.2947	0.722467	1.00354	16.1477	0.977201	0.338892	4.21119	-0.35379	0.741643	23.5363	-1.58876	-0.10626	3.60477	0.342459	0.00509874	-42.1485	0.58178	0.00224384	-63.2504	0.878899	0.0196252	-57.4052	0.807559	0.00558627	-60.812	0.847084	0.00834751	-46.3714	0.622995	0.00943135	-31.1587	0.421039	0.00934666	-52.3737	0.714591	0.00929142	-53.8757	0.700638	664.885	-0.422004	0.383622	-0.793801	0.0507142	-0.567185	0.0631357	-0.219007	0.0914939	0.357096	0.0494793	-0.364959	0.0631168	0.250515	0.0369407	0.0367444	0.08703	-0.599603	0.109727	0.102104
21302	1090960380	182	H	14		Neutral Control			872	17.3203	-0.913646	657	22.2908	-1.12425	514	19.3419	-1.00682	0.782344	-0.437089	0.110283	299	-0.75698	300.114	-0.353047	0.930511	0.701791	14.1933	-0.147356	24.1342	-0.169222	0.603113	0.178578	1178.67	0.961419	0.433663	0.333391	17.2188	0.946079	65.1661	0.900669	0.278168	-0.428698	0.357901	-0.746288	0.0169787	0.887371	0.00437413	0.617051	0.0936846	0.724987	0.0301355	0.67421	0.011648	0.720309	0.0161798	0.775015	0.0411925	0.773994	0.0140544	0.523612	0.10299	-0.909197	0.128322	0.0946844	-3.31098	0.394162	0.624791	-1.23378	0.165714	-1.49141	5.21301	-1.28604	3.02618	-1.20201	12.9476	1.90005	0.0353617	0.449454	0.866745	0.279516	0.367145	-1.63476	-0.0386466	-0.0419335	-0.00423825	0.212815	-4.04286	-0.277165	-0.0656243	0.155726	0.0144935	0.104453	-2.62367	-0.274515	-0.175354	3.03564	-0.234845	-0.238351	2.66058	-0.58033	-0.0159198	-0.385585	-0.0410477	0.22986	-2.89632	0.192383	3.9699	0.425047	-0.085038	3.6388	-3.11749	0.33567	3.30769	2.12358	-0.379917	1.82274	2.97123	-0.13885	0.197324	0.45241	-0.169389	0.29097	-0.111945	0.0173779	0.107023	-0.866231	0.264588	0.16388	-8.0801	1.12404	452.568	-19.9997	0.268312	338.764	5.63686	-0.149387	462.81	-19.8352	0.252047	343.469	25.2442	-0.615111	0.501246	3.9661	0.127725	0.449012	21.0107	0.108802	0.491884	-8.0701	-0.2514	0.317313	-17.5719	0.260676	0.382293	50.1531	0.382462	0.279149	-184.144	-0.551326	0.519567	129.301	1.72888	0.425807	107.216	1.26249	4.19368	6.1654	0.18877	39.4047	1.45468	-0.164098	1.3768	50.7616	-1.12158	1.3666	11.3109	0.44202	2.09688	20.6697	0.73479	0.791888	29.2889	-1.09974	5.4925	0.903578	0.0472199	47.3043	-7.39939	0.465152	1.06624	18.0234	-0.888101	1.48489	-2.20509	-0.122463	2.62993	15.6823	0.875277	0.715338	38.6839	-1.48157	0.540337	-7.50204	0.664024	0.00478534	-2.2156	0.0852216	0.00284037	-12.3823	0.633984	0.024252	1.74919	-0.0670202	0.00663294	-6.48748	0.27431	0.00834458	-3.58223	0.130595	0.00932904	1.01748	-0.0339516	0.0099431	-6.35477	0.274603	0.00978813	-5.85997	0.242183	-0.425346	8.37656	-1.64062	0.205316	41.8007	-1.19207	0.00186301	2.38769	0.0780347	0.180815	-30.1532	-0.674281	0.136934	46.4302	-0.061284	0.0206643	-17.0437	-0.501955	0.0749517	-63.1245	-0.820112	0.299566	49.415	-0.961021	0.0195384	-15.8877	-0.486753	34.4594	-18.794	0.718922	25.2337	-91.5022	0.900581	8.89505	-3.49781	0.375532	4.64621	12.3694	0.822328	696.028	23.4	-0.722352	344.893	-20.4002	0.182149	1.34526	81.3572	0.561557	0.00922425	-32.8943	0.325717	0.0139075	83.6207	0.532753	0.00329423	-1.58562	0.0793334	2.64464	44.1805	0.399258	38.5036	-27.6188	0.768917	0.204659	-35.4943	-0.525365	1.63042	-379.311	0.96937	1.89343	11718.4	0.716664	1.24573	165.85	-0.142562	-0.404914	5.04433	0.322662	1.00213	6.95555	0.420911	0.344716	-0.202029	0.0169718	0.752566	16.0347	-1.08238	0.292711	-15.2725	-1.45091	0.0049271	-16.2244	0.223947	0.00217655	-29.1339	0.404832	0.0186188	-17.9879	0.253048	0.0053358	-21.0159	0.292742	0.00801934	-15.9938	0.214875	0.0092267	-14.4844	0.195724	0.00898777	-19.9353	0.271999	0.00893693	-20.3025	0.264028	657.34	-0.578695	0.292444	-0.64665	0.0507511	-0.488465	0.0628335	-0.664535	0.0901691	0.00814747	0.0492372	-0.604849	0.0625961	-0.00118848	0.036387	-0.579467	0.0868642	-0.782391	0.109026	-0.192403
21303	1090960380	183	H	15	CLDN24_100132463	Library			806	24.5098	-1.2929	613	28.3265	-1.42866	479	24.9599	-1.29926	0.781403	-0.292437	0.0737851	337	-0.198432	299.85	-0.385739	0.928115	0.056028	14.1875	-0.174165	24.0349	-0.398164	0.604139	0.300191	1254.89	1.96572	0.441593	1.76963	18.1033	2.47731	67.7086	1.79564	0.281691	0.189244	0.317864	-0.690764	0.0169241	0.811095	0.00431331	0.378909	0.094211	0.987875	0.0297193	0.298583	0.0117948	1.22458	0.016236	0.873902	0.0407793	0.511893	0.0141398	0.72471	0.112132	-3.89291	0.549438	0.101103	-6.34209	0.755005	0.623525	-1.26295	0.173412	-0.644863	5.46768	-1.10609	3.36116	-0.977125	11.1097	0.446813	0.0328488	-0.150687	0.869351	0.425408	0.361635	-1.74213	0.197127	-2.69048	-0.271929	-0.455858	6.46275	0.443064	0.161951	-2.41954	-0.225188	-0.373193	6.34863	0.664256	-0.734829	8.0433	-0.622251	0.162455	-1.0914	0.238058	-0.0553054	0.17228	0.0183402	-0.300995	6.77292	-0.449878	4.45994	-3.82526	0.765311	3.20178	7.30381	-0.786423	3.70623	-3.57387	0.63938	1.78932	6.28006	-0.293476	0.252226	-2.51566	0.9419	0.237389	5.46756	-0.848775	0.0771513	1.84412	-0.563283	0.0593472	9.71291	-1.35118	454.23	-29.3451	0.393689	340.774	-15.7691	0.417891	460.247	-2.83103	0.0359729	344.007	18.4583	-0.449766	0.4984	-0.200133	-0.00644587	0.449076	21.5128	0.111402	0.500085	3.5859	0.111707	0.31903	-23.2754	0.345285	0.326248	-233.739	-1.78247	0.253717	-456.448	-1.3666	0.439285	17.2521	0.230679	0.348933	-0.943321	-0.0111078	4.0673	-6.9607	-0.213122	42.9347	-3.39824	0.383345	1.41218	1.29973	-0.0287177	1.3329	-7.49993	-0.293089	2.02513	-1.57698	-0.0560602	0.797544	12.3111	-0.462259	5.79127	21.41	1.11886	43.8872	4.96627	-0.312197	1.05744	35.3639	-1.74255	1.5247	18.5555	1.03051	2.68775	27.991	1.56226	0.716684	35.8071	-1.37139	0.338418	-4.02152	0.355954	0.00471584	3.53693	-0.136046	0.00279908	-3.49096	0.178741	0.0247926	-6.36982	0.24406	0.00655147	-0.920132	0.0389059	0.00818765	3.77755	-0.137716	0.00923975	4.89074	-0.163196	0.00981304	-0.9644	0.0416737	0.00961624	1.57488	-0.0650884	-1.15749	21.5327	-4.21735	0.207785	30.6717	-0.874694	0.00207083	37.0392	1.21052	0.188715	6.56354	0.146774	0.138669	-269.615	0.35587	0.0226275	15.4109	0.453868	0.0818715	13.191	0.171378	0.30375	28.2312	-0.549041	0.0214179	16.8445	0.516066	33.4482	-12.6284	0.483071	25.2262	-91.2372	0.897973	7.89006	2.94428	-0.316105	5.08299	28.317	1.88253	767.675	-49.801	1.53735	343.613	8.4301	-0.075275	1.34157	44.7852	0.309124	0.00839977	14.176	-0.14037	0.0138399	79.1926	0.504541	0.0021293	23.8532	-1.19345	2.71089	108.375	0.979383	38.3099	-26.4002	0.734991	0.218767	-8.88289	-0.131479	1.60186	-211.833	0.541363	1.94053	15325	0.937235	1.22658	394.907	-0.339456	-0.866142	12.1998	0.780367	1.00674	37.1088	2.24571	0.3553	-8.2216	0.690709	0.731284	30.6506	-2.06899	-0.66677	30.1253	2.86195	0.00460512	32.4064	-0.447309	0.00212096	-0.95224	0.0132311	0.0177106	17.5878	-0.247418	0.00508854	18.2716	-0.254516	0.00748238	33.7112	-0.452907	0.00860129	36.4712	-0.492824	0.00848371	25.6238	-0.349612	0.00841841	28.8055	-0.374607	701.874	0.346246	0.14171	-0.403382	0.0505791	-0.855057	0.0644491	1.71731	0.0992331	2.39566	0.051647	1.78279	0.0669171	2.0875	0.0384961	1.76748	0.0887908	1.34143	0.114215	1.98869
21304	1090960380	184	H	16	NBPF1_55672	Library			453	62.963	-3.32131	339	65.9122	-3.32431	216	67.175	-3.49673	0.637168	21.8787	-5.52031	163	-2.756	314.639	1.4456	0.907965	-5.37508	14.1275	-0.452687	24.8365	1.45035	0.583468	-2.14925	1651.23	7.18799	0.441169	1.69275	20.4264	6.4986	78.1482	5.47038	0.278279	-0.409175	4.29153	-6.20162	0.0163913	0.0658497	0.00497128	2.95551	0.0915882	-0.322076	0.0309693	1.42658	0.0123601	3.16644	0.016982	2.18698	0.0414885	0.96178	0.0152078	3.23851	0.512635	-134.602	18.9975	0.382671	-139.31	16.5844	0.756638	1.80479	0.183021	0.411851	8.17948	0.809963	5.88442	0.716814	12.7821	1.76922	0.0403876	1.6498	0.840345	-1.19812	0.460105	0.176479	4.71329	-53.4224	-5.39943	3.94454	-62.6725	-4.29661	4.54518	-52.0208	-4.8416	3.86974	-73.3524	-7.67486	3.21594	-27.3186	2.11344	4.691	-43.4835	9.48469	3.152	-45.2565	-4.81782	5.56375	-100.05	6.64564	10.4969	-56.1863	11.2411	5.77914	-54.1573	5.83127	6.30675	-40.7505	7.29042	2.48466	-62.5541	2.92324	0.852761	-34.9819	13.0977	0.828221	-56.0569	8.70217	1.15951	-96.3603	29.4331	0.723926	-103.409	14.3854	466.136	-96.3066	1.29203	351.323	-128.097	3.3947	473.437	-90.3341	1.14788	352.904	-93.6356	2.28155	0.510428	17.4085	0.560629	0.539102	727.885	3.76929	0.503039	7.78464	0.242506	0.385134	-242.875	3.603	0.342585	-150.984	-1.15139	0.356991	649.325	1.94408	0.350977	-105.999	-1.41731	0.356255	9.3579	0.110191	3.72027	-43.0047	-1.31671	92.4295	-71.4412	8.05906	1.57932	-232.323	5.13321	1.18538	-89.8506	-3.51128	1.8422	-58.3013	-2.07256	0.819362	-53.1815	1.99685	5.25568	-15.3508	-0.802214	71.8896	-96.3672	6.05798	1.10429	-56.9556	2.80649	1.39949	-46.7474	-2.59619	2.43989	-24.7752	-1.38278	0.737844	-9.41298	0.360511	2.68548	-44.4783	3.93688	0.00527879	-43.0552	1.65609	0.00293897	-33.6152	1.72113	0.0284652	-61.5231	2.35726	0.00733326	-54.3468	2.29795	0.00918077	-42.7979	1.56026	0.0101433	-34.301	1.14457	0.0109795	-49.3098	2.13078	0.0106125	-41.5144	1.71573	1.32841	-23.137	4.53156	0.228894	-64.4758	1.83871	0.00194034	15.2809	0.499411	0.184791	-11.6719	-0.261005	0.147158	-1815.5	2.39631	0.0226233	15.3421	0.451843	0.080065	-6.73274	-0.0874716	0.32982	-103.77	2.01811	0.0213314	15.3384	0.469925	51.3981	-122.074	4.66966	35.5777	-459.535	4.52282	15.8252	-47.9213	5.14493	3.74383	-20.578	-1.36804	834.223	-117.791	3.63618	347.667	-82.845	0.739716	1.37571	383.081	2.64416	0.0123594	-211.884	2.09806	0.0208646	539.232	3.43548	0.00385149	-13.7545	0.688177	2.89054	282.442	2.55242	62.77	-180.35	5.02101	0.147317	-143.654	-2.12628	1.76972	-1196.09	3.05675	2.50106	58251	3.56246	1.00785	3012.3	-2.58933	-0.452168	5.77744	0.369556	1.0105	61.6829	3.73288	0.402497	-43.9859	3.69532	0.708649	46.1959	-3.11833	2.22903	-106.89	-10.1547	0.00564128	-124.091	1.71284	0.00236872	-126.563	1.75866	0.0216964	-138.533	1.94884	0.00602733	-130.892	1.82327	0.00914141	-119.86	1.61031	0.0105466	-122.026	1.64891	0.0102158	-130.933	1.78645	0.0100942	-129.903	1.68935	783.123	2.03377	1.81375	-3.10187	0.0501624	-1.74322	0.0650973	2.67293	0.110049	5.24464	0.0532854	3.40609	0.0721881	4.6354	0.0408136	4.34631	0.0898488	2.50762	0.119449	4.18859
21305	1090960380	185	H	17	H2AFY2_55506	Library			881	16.3399	-0.86193	684	18.5871	-0.937449	539	15.3291	-0.797939	0.788012	-1.3083	0.330102	382	0.463007	295.681	-0.901895	0.92865	0.200054	14.2473	0.103021	23.5666	-1.47809	0.615851	1.68807	1105.7	-7.96179e-05	0.445096	2.40389	17.1366	0.803856	60.6941	-0.673483	0.292615	2.10524	0.451426	-0.875993	0.0163794	0.0490971	0.00429991	0.326439	0.0934434	0.604534	0.0296084	0.198493	0.0116773	0.821019	0.0159239	0.324628	0.0402365	0.167583	0.0140242	0.452654	0.143089	-13.9962	1.97539	0.128455	-19.259	2.29272	0.653234	-0.578269	0.186217	0.763428	3.97336	-2.16192	1.85421	-1.98878	10.5817	0.0293466	0.0352292	0.417822	0.890855	1.629	0.421882	-0.568264	0.319195	-4.06172	-0.41052	0.383113	-6.71844	-0.460593	0.341832	-4.4551	-0.414639	0.628328	-12.4644	-1.30415	0.62176	-4.09904	0.317113	1.21161	-10.9126	2.38028	0.250783	-4.16321	-0.443198	0.284279	-3.88754	0.258222	4.46859	-3.90025	0.780314	3.86649	-8.54725	0.920307	3.79843	-4.89192	0.875184	2.23822	-38.1581	1.78318	0.243455	-2.04154	0.764381	0.342932	-5.52285	0.857357	0.157068	-5.40688	1.65152	0.143979	-4.69273	0.652814	459.4	-58.4213	0.783769	345.35	-64.4953	1.70918	465.476	-37.5227	0.476804	349.847	-55.1186	1.34303	0.489815	-12.7679	-0.411182	0.487715	324.689	1.68138	0.491617	-8.44963	-0.263223	0.337101	-83.3067	1.23584	0.339882	-164.676	-1.2558	0.283301	-139.688	-0.418226	0.404126	-31.8188	-0.42545	0.347311	-3.22508	-0.037976	3.89631	-24.7209	-0.7569	41.2094	-1.02639	0.115784	1.4271	-19.5553	0.432077	1.31863	-15.4664	-0.604413	1.95363	-23.7493	-0.844266	0.810456	-26.4482	0.993071	5.53884	4.0843	0.213441	50.6885	-19.6457	1.235	1.07	10.6104	-0.522828	1.49505	3.09397	0.171828	2.57253	3.46235	0.193246	0.73402	-1.24194	0.0475653	-0.313059	7.20811	-0.638007	0.00487972	-10.0271	0.385684	0.002722	13.1079	-0.671133	0.0252525	-13.2768	0.508702	0.00653321	0.327905	-0.0138648	0.00851505	-11.5766	0.422044	0.00965433	-13.0924	0.436872	0.00994944	-6.61728	0.285946	0.00983393	-7.84056	0.324039	-0.281224	5.78681	-1.13339	0.221368	-30.5544	0.871346	0.00188128	5.43336	0.177574	0.196355	42.0734	0.940839	0.140549	-612.005	0.807795	0.0236716	32.6727	0.962247	0.0869847	69.5825	0.904014	0.318064	-44.2448	0.860468	0.0221873	30.2443	0.926598	32.4537	-6.56455	0.251112	23.6333	-34.5613	0.340158	8.72401	-2.40141	0.25782	4.26578	-1.52081	-0.101104	783.994	-66.4735	2.05203	342.838	25.8737	-0.231028	1.3256	-113.486	-0.78332	0.00821822	24.5413	-0.243006	0.0118661	-50.0708	-0.319003	0.00334103	-2.60766	0.130469	2.58003	-18.419	-0.166453	35.3766	-7.93782	0.220992	0.217899	-10.5199	-0.155709	1.56498	4.45331	-0.01138	1.75951	1462.44	0.0894386	1.2592	4.64887	-0.0039961	-0.127935	0.74727	0.0477993	0.999989	-7.05225	-0.42681	0.321252	17.5782	-1.47677	0.797641	-14.9224	1.00729	-0.569467	25.5214	2.42457	0.00466841	22.8472	-0.315362	0.00211035	4.42443	-0.0614808	0.0178724	11.2472	-0.158221	0.00512073	13.1576	-0.18328	0.00761182	21.7297	-0.291937	0.00877834	22.0456	-0.297895	0.00856703	18.0928	-0.246858	0.00852318	18.8827	-0.245564	734.682	1.02767	0.371503	-0.774244	0.0508569	-0.262966	0.0644847	1.76982	0.0967576	1.74359	0.0515464	1.68311	0.0664079	1.84136	0.0389657	2.29007	0.088941	1.50699	0.113786	1.80818
21306	1090960380	186	H	18	LMOD2_442721	Library			621	44.6623	-2.35594	490	45.1989	-2.27963	384	40.2087	-2.09302	0.783673	-0.641451	0.161846	303	-0.698185	302.55	-0.0513941	0.921861	-1.62955	14.107	-0.54771	24.4863	0.642743	0.5903	-1.33966	1270.5	2.17144	0.439713	1.42903	18.6034	3.34283	70.4711	2.76803	0.280689	0.0135725	1.48555	-2.31016	0.0168735	0.740307	0.00448497	1.05112	0.0950836	1.42371	0.0302775	0.802314	0.0120708	2.17259	0.0165655	1.45389	0.0412404	0.804393	0.0145362	1.65781	0.167411	-21.9337	3.09568	0.142857	-26.0601	3.10237	0.611756	-1.53418	0.173953	-0.585374	4.25785	-1.96091	2.26282	-1.71447	8.9739	-1.24195	0.0283932	-1.21481	0.891043	1.63951	0.385922	-1.26892	0.200247	-2.72552	-0.27547	0.415725	-7.23081	-0.495719	0.19596	-2.8044	-0.261007	0.538348	-10.7741	-1.1273	0.342201	-1.59681	0.123533	1.81538	-16.5646	3.6131	-0.0110165	-0.455036	-0.0484412	-0.129106	3.64204	-0.241915	4.69637	-5.87589	1.17558	4.11881	-14.5642	1.56817	4.0297	-8.19818	1.46669	2.39604	-53.781	2.51326	0.20462	0.0579693	-0.0217044	0.287129	0.288046	-0.0447159	0.0627063	3.15475	-0.963613	0.108911	1.27641	-0.177564	457.98	-50.4355	0.676634	348.528	-98.3298	2.60583	462.858	-20.1504	0.256052	350.868	-67.9762	1.65632	0.49753	-1.4731	-0.0474409	0.509704	497.215	2.57478	0.494175	-4.81315	-0.14994	0.362675	-168.264	2.49617	0.389371	86.0072	0.655882	0.302445	65.2868	0.195468	0.464329	52.2064	0.698053	0.340979	-12.1345	-0.142887	4.21698	8.58606	0.262885	46.8746	-8.81459	0.994346	1.39691	22.6434	-0.500307	1.36133	8.36788	0.327011	2.08173	15.9733	0.567834	0.786907	44.2404	-1.66114	5.43766	-2.86073	-0.149498	53.0099	-28.0464	1.76309	1.07649	-2.18574	0.107702	1.46929	-10.3405	-0.574277	2.56614	2.10112	0.117272	0.733803	-0.776878	0.029754	-0.021991	2.19091	-0.193923	0.00480545	-3.87963	0.149227	0.00277161	2.42287	-0.124052	0.0252947	-13.9104	0.532977	0.00660916	-4.86227	0.205591	0.00836491	-4.53575	0.165357	0.00951797	-7.17745	0.2395	0.00994518	-6.44077	0.278319	0.00974556	-4.01871	0.166087	-0.169037	3.77089	-0.738559	0.22245	-35.4284	1.01034	0.00209708	41.4158	1.35356	0.192166	22.6027	0.50544	0.141539	-792.326	1.0458	0.0232534	25.7581	0.758603	0.0848048	45.5408	0.591665	0.319453	-51.2782	0.997255	0.0220093	27.1442	0.831619	35.8396	-27.2093	1.04083	26.2861	-128.947	1.26912	9.20321	-5.47315	0.587609	4.45261	5.30068	0.352393	824.802	-108.166	3.33907	344.585	-13.4652	0.120227	1.34238	52.7562	0.364143	0.0113348	-153.385	1.51881	0.014884	147.566	0.940152	0.00502411	-39.3612	1.96936	2.79461	189.498	1.71249	42.3167	-51.6181	1.43707	0.193894	-55.7985	-0.825896	1.70239	-801.314	2.04784	2.3278	44982.8	2.75102	1.06159	2369.27	-2.03659	-0.544364	7.20778	0.461048	1.00317	13.7684	0.833208	0.371106	-20.1994	1.69698	0.705613	48.2813	-3.2591	-0.707402	32.0478	3.04459	0.00501113	-28.9157	0.399127	0.00217057	-26.1069	0.362769	0.0195226	-53.389	0.75106	0.00544029	-37.6185	0.524008	0.00814526	-27.6494	0.371467	0.00916246	-9.25051	0.124999	0.00913983	-33.6799	0.459531	0.00905037	-31.0465	0.40375	775.974	1.8853	1.1488	-2.02872	0.0505851	-0.842425	0.0656713	3.51914	0.107326	4.5275	0.0535914	3.70926	0.0721389	4.61162	0.0408381	4.37363	0.0904765	3.19956	0.119874	4.36711
21307	1090960380	187	H	19	FSTL5_56884	Library			777	27.6688	-1.45954	586	32.0302	-1.61546	426	33.4671	-1.7421	0.726962	8.0759	-2.03767	316	-0.507103	302.358	-0.075179	0.919401	-2.29284	14.124	-0.469071	24.2742	0.153599	0.59656	-0.597904	1299.33	2.55133	0.438929	1.28714	18.3942	2.98081	68.3999	2.03895	0.282323	0.300051	1.55003	-2.39958	0.0164452	0.141242	0.00447948	1.02964	0.0932849	0.525342	0.0302277	0.757378	0.0119441	1.73754	0.0161521	0.726203	0.0408519	0.557916	0.0144212	1.38697	0.21875	-38.689	5.46048	0.177734	-42.5306	5.06313	0.632151	-1.06415	0.172317	-0.765264	5.19216	-1.30077	3.02287	-1.20423	11.7998	0.992516	0.036276	0.667816	0.878928	0.961443	0.380316	-1.37815	0.738027	-8.76662	-0.886048	-0.427937	6.02407	0.412989	0.659869	-8.05407	-0.749596	-0.326207	5.46602	0.57191	-0.353765	4.63253	-0.358385	0.942733	-8.39565	1.83127	0.0679101	-1.57296	-0.167451	-0.0967346	3.05242	-0.202751	5.55696	-13.3401	2.66893	3.21519	6.98404	-0.751992	4.33544	-12.569	2.24864	1.80696	4.53338	-0.211851	0.310127	-5.64592	2.11391	0.234177	5.80198	-0.90069	0.129747	-2.92797	0.894343	0.0727848	7.42562	-1.03299	461.16	-68.3232	0.916611	344.429	-54.689	1.44931	469.577	-64.7313	0.822547	348.552	-38.7954	0.945296	0.586609	128.937	4.15235	0.533736	685.781	3.55126	0.591396	133.368	4.15466	0.384256	-239.957	3.55972	0.341883	-154.538	-1.17849	0.317791	229.606	0.687439	0.480384	74.614	0.997664	0.467493	165.866	1.95311	3.92617	-21.6191	-0.661929	51.6392	-15.3648	1.73326	1.47712	-89.4783	1.97703	1.28927	-31.8598	-1.24505	1.96524	-20.1472	-0.716214	0.809186	-22.6348	0.849887	6.02187	37.2383	1.94603	45.826	-2.04944	0.128835	1.0614	27.5483	-1.35744	1.55859	36.233	2.01225	2.70537	31.7424	1.77164	0.714891	39.6391	-1.51815	0.738019	-10.9095	0.965626	0.00581741	-87.6329	3.37074	0.00279903	-3.48053	0.178207	0.0311758	-102.23	3.91695	0.00764593	-75.7151	3.20146	0.0103174	-96.1033	3.50359	0.0117733	-105.003	3.5038	0.0117197	-79.985	3.45632	0.0114911	-79.5156	3.28627	-3.27899	59.6543	-11.6838	0.216252	-7.49355	0.213699	0.00255819	118.299	3.86626	0.208536	98.6921	2.20694	0.145128	-1445.75	1.90827	0.0273983	94.2811	2.77668	0.0915302	119.713	1.55531	0.316959	-38.6489	0.75164	0.0260559	97.6167	2.99069	36.6768	-32.3142	1.23611	26.0234	-119.601	1.17714	10.2904	-12.4422	1.33582	3.90266	-14.779	-0.982518	783.443	-65.9106	2.03465	344.496	-11.463	0.102349	1.34644	93.0863	0.642515	0.00911782	-26.818	0.26555	0.0147086	136.078	0.866961	0.00279919	9.22475	-0.461541	2.70372	101.43	0.916619	41.8968	-48.9754	1.36349	0.199821	-44.6189	-0.660422	1.66156	-561.893	1.43598	2.17862	33558.5	2.05234	1.10149	1891.84	-1.62619	-0.672038	9.18852	0.587746	1.00643	35.0663	2.12211	0.361736	-13.0989	1.10046	0.732953	29.5046	-1.99163	0.161829	-9.07983	-0.862597	0.00480177	2.70531	-0.0373411	0.00215886	-20.1662	0.28022	0.0184354	-10.8026	0.151968	0.0052571	-8.51105	0.118555	0.0077806	6.10569	-0.0820294	0.00899182	4.65246	-0.0628673	0.00880439	-3.36029	0.0458486	0.00871445	0.767809	-0.00998513	726.623	0.860294	1.30438	-2.2798	0.0506726	-0.65587	0.0645313	1.83848	0.101354	2.95431	0.0520784	2.2102	0.0687192	2.95862	0.0397148	3.12357	0.0892504	1.84807	0.115886	2.69089
21308	1090960380	188	H	20	FOXO6_100132074	Library			525	55.1198	-2.90758	400	57.5446	-2.90229	281	56.7416	-2.95363	0.7025	11.8362	-2.98644	236	-1.68299	306.229	0.404218	0.910899	-4.58437	14.0388	-0.864041	24.4759	0.618701	0.586422	-1.79928	1377.43	3.58036	0.439934	1.46905	18.879	3.82001	71.3807	3.08822	0.281444	0.145905	2.92478	-4.30615	0.0166694	0.454786	0.00457168	1.3907	0.0949477	1.35584	0.0308184	1.2904	0.0124733	3.55515	0.0166102	1.53248	0.0415974	1.03082	0.0149696	2.67802	0.395349	-96.3243	13.595	0.311047	-105.486	12.5578	0.703262	0.574681	0.187099	0.860387	5.43791	-1.12713	3.2018	-1.08411	12.15	1.26939	0.0407874	1.74527	0.858993	-0.154386	0.448351	-0.0525389	1.78785	-20.5597	-2.07798	2.77489	-44.296	-3.03678	1.70891	-19.9251	-1.85444	2.93703	-55.8319	-5.84169	2.16223	-17.8872	1.3838	4.61505	-42.7725	9.3296	1.63788	-23.8103	-2.53474	1.76402	-30.8401	2.04849	7.17373	-27.3629	5.47445	5.61441	-50.2289	5.4083	5.38136	-27.5212	4.92365	2.97034	-110.633	5.17002	0.470339	-14.3073	5.35688	0.622881	-34.6745	5.38281	0.271186	-15.7611	4.81419	0.415254	-50.8679	7.07633	461.418	-69.7708	0.936032	354.792	-165.035	4.37357	466.605	-45.0083	0.571924	357.946	-157.166	3.82956	0.525637	39.6753	1.27772	0.574134	1002.75	5.19266	0.535095	53.3465	1.66185	0.409584	-324.098	4.80793	0.316253	-284.369	-2.16857	0.365082	735.956	2.20345	0.366299	-84.6137	-1.13137	0.371535	30.8562	0.363338	4.29812	17.0133	0.520908	72.9788	-44.7014	5.04263	1.47116	-81.1349	1.79268	1.29243	-30.0918	-1.17596	2.06402	10.4828	0.372655	0.794702	20.8423	-0.782587	5.43829	-2.81707	-0.147217	72.267	-97.7329	6.14383	1.0838	-16.5787	0.816917	1.46285	-13.7029	-0.761008	2.51246	-9.32733	-0.520585	0.731584	3.96439	-0.151833	1.60298	-25.819	2.2853	0.00540937	-53.8626	2.07179	0.00287417	-19.6622	1.00672	0.0298513	-82.3396	3.15485	0.00740222	-59.0601	2.49724	0.00955862	-60.5182	2.20628	0.0107306	-59.7778	1.99469	0.0111666	-57.063	2.46581	0.0108884	-53.4468	2.20888	-0.0479159	1.59444	-0.312283	0.225654	-49.8736	1.42229	0.00202798	29.8942	0.977008	0.196245	41.5633	0.929433	0.144335	-1301.51	1.71789	0.0250111	54.8164	1.6144	0.0902148	105.206	1.36683	0.325085	-79.796	1.55187	0.0233993	51.3506	1.57323	44.511	-80.0817	3.06334	31.3309	-308.437	3.03569	13.1801	-30.9659	3.32456	4.09019	-7.93205	-0.527327	824.241	-107.593	3.32137	346.437	-55.165	0.492562	1.38058	431.376	2.97751	0.0127003	-231.348	2.29079	0.0208891	540.838	3.44571	0.00377876	-12.1664	0.608723	2.9611	350.811	3.17027	55.6861	-135.765	3.77974	0.160997	-117.851	-1.74436	1.77975	-1254.93	3.2071	2.49474	57766.8	3.53285	0.996473	3148.44	-2.70635	-0.855477	12.0344	0.769784	1.00997	58.2585	3.52565	0.378345	-25.6845	2.1578	0.715267	41.6511	-2.81155	1.75365	-84.3968	-8.01782	0.00559019	-116.375	1.60634	0.00234122	-112.62	1.56491	0.0216889	-138.239	1.9447	0.00599461	-125.693	1.75084	0.00910082	-116.104	1.55984	0.0104829	-116.833	1.57872	0.0101452	-124.551	1.69938	0.0100356	-124.351	1.61715	743.045	1.20136	2.8821	-4.82608	0.050317	-1.4138	0.0648241	2.27022	0.110157	5.27313	0.0527573	2.88283	0.072713	4.88912	0.0409606	4.50992	0.0895292	2.15537	0.119699	4.29359
21309	1090960380	189	H	21	ZNF774_342132	Library			664	39.9782	-2.10886	498	44.1015	-2.22428	385	40.0482	-2.08467	0.773092	0.985023	-0.248537	256	-1.38902	305.916	0.365491	0.916217	-3.15104	14.0281	-0.914044	24.9627	1.74124	0.575081	-3.14312	1388.72	3.72911	0.429902	-0.347699	18.8834	3.82752	73.923	3.9831	0.270107	-1.84254	1.39863	-2.18961	0.017005	0.924161	0.00450639	1.13502	0.0934917	0.628614	0.0304131	0.924654	0.0118103	1.27783	0.0165334	1.39732	0.0414779	0.955038	0.0143131	1.13254	0.238411	-45.1055	6.36609	0.196468	-51.3774	6.11631	0.556136	-2.81599	0.17128	-0.87928	6.26724	-0.54115	4.22833	-0.394969	9.73315	-0.641609	0.030465	-0.720017	0.870969	0.515938	0.355094	-1.86957	0.784311	-9.28655	-0.938598	0.783815	-13.0139	-0.89219	0.701068	-8.52028	-0.792987	1.06245	-20.6191	-2.15737	0.229693	-0.589792	0.0456279	2.87086	-26.445	5.76823	0.391909	-6.16213	-0.655994	0.208076	-2.49955	0.166028	5.93359	-16.6068	3.32249	4.32812	-19.5556	2.10561	4.62109	-16.6526	2.97922	2.56641	-70.6461	3.30139	0.261719	-3.02889	1.13406	0.375	-8.86215	1.37575	0.128906	-2.8517	0.871047	0.144531	-4.78672	0.665889	453.813	-27	0.362227	344.538	-55.8439	1.47991	462.808	-19.8218	0.251877	351.181	-71.9305	1.75267	0.582367	122.727	3.95235	0.584938	1087.52	5.63165	0.582994	121.426	3.78265	0.42502	-375.378	5.56866	0.337126	-178.635	-1.36225	0.28919	-76.633	-0.229439	0.467836	57.0997	0.763481	0.324632	-35.1338	-0.413708	3.95743	-18.3728	-0.562533	55.5781	-20.7798	2.3441	1.46023	-65.8602	1.45519	1.3011	-25.2529	-0.98686	2.00245	-8.61007	-0.30608	0.800397	3.74754	-0.140716	5.82348	23.6215	1.23443	59.6562	-52.0979	3.27505	1.07716	-3.49225	0.172081	1.5178	14.9603	0.830842	2.65167	20.3108	1.13361	0.722477	23.4279	-0.897273	1.92274	-31.3309	2.77317	0.00593259	-97.1654	3.7374	0.00292366	-30.3198	1.5524	0.0317023	-110.138	4.21993	0.00805163	-103.44	4.37376	0.0105978	-109.255	3.98304	0.0118084	-106.526	3.55459	0.0121734	-98.7886	4.26886	0.0118541	-95.2169	3.93518	-2.0991	38.4526	-7.53126	0.23458	-90.1036	2.56956	0.00257404	120.943	3.95267	0.215711	132.039	2.95265	0.152738	-2831.61	3.73749	0.0285755	113.742	3.34981	0.097295	183.291	2.38131	0.340229	-156.471	3.04303	0.0270537	114.995	3.52312	39.1862	-47.6145	1.82138	28.3803	-203.458	2.00247	10.6489	-14.7405	1.58257	4.48978	6.6579	0.442622	725.107	-6.31003	0.19479	342.988	22.4945	-0.200855	1.36698	296.625	2.04741	0.0104407	-102.344	1.0134	0.0176364	327.819	2.08855	0.00267367	11.9658	-0.598682	2.75635	152.418	1.3774	45.6345	-72.5004	2.01844	0.174611	-92.1718	-1.36427	1.65895	-546.569	1.39682	2.06823	25104.6	1.53532	1.1531	1274.2	-1.09528	-1.17463	16.9857	1.0865	1.00947	54.9784	3.32714	0.370207	-19.518	1.63974	0.701849	50.866	-3.43357	1.22828	-59.5388	-5.65627	0.00518994	-55.9236	0.77192	0.00220495	-43.5358	0.604954	0.0197176	-61.0236	0.858461	0.00558753	-61.0125	0.849876	0.00842678	-53.7091	0.721577	0.00966984	-50.5904	0.683612	0.00943474	-60.3353	0.823218	0.00932351	-56.915	0.740163	664.321	-0.433714	2.05199	-3.48637	0.0504151	-1.20456	0.0632136	-0.104198	0.0986876	2.25197	0.0504292	0.576221	0.067113	2.18222	0.0385011	1.77308	0.0876031	0.0321455	0.11339	1.64193
21310	1090960380	190	H	22	KIAA1429_25962	Library			962	7.51634	-0.396488	766	7.33882	-0.370137	567	10.8347	-0.563988	0.740209	6.03972	-1.52391	411	0.889268	284.313	-2.30967	0.919286	-2.32359	13.6301	-2.76041	24.0098	-0.456125	0.582614	-2.25046	1076.1	-0.390034	0.43391	0.378208	16.2933	-0.65595	63.0121	0.142452	0.272912	-1.35066	0.619404	-1.10895	0.0180489	2.38429	0.00415432	-0.243699	0.0987059	3.23291	0.0300487	0.595873	0.0121638	2.49216	0.0172091	2.58683	0.0419921	1.28122	0.0143273	1.16603	0.137482	-12.1661	1.71709	0.118669	-14.6373	1.74252	0.563198	-2.65324	0.167163	-1.33208	5.28558	-1.23476	3.15282	-1.11699	9.65079	-0.706731	0.0323664	-0.265896	0.876681	0.835649	0.355981	-1.85229	-0.217176	1.96356	0.198458	-0.211248	2.61964	0.179593	-0.160288	1.22696	0.114194	0.388944	-7.96767	-0.833657	0.019117	1.295	-0.100185	1.99672	-18.2621	3.98337	-0.609756	8.0256	0.854373	-0.308013	6.90074	-0.458368	3.94404	0.649347	-0.129913	3.78589	-6.62513	0.713347	3.68613	-3.28653	0.587973	2.6764	-81.5346	3.81023	0.114355	4.9379	-1.84882	0.160584	13.4654	-2.09034	0.0462287	4.64979	-1.42027	0.0778589	6.56194	-0.912843	444.32	26.3924	-0.354075	344.401	-54.3917	1.44143	451.082	57.9736	-0.736678	348.569	-39.018	0.95072	0.512865	20.9765	0.675535	0.527804	639.235	3.31022	0.511494	19.8017	0.616862	0.365866	-178.865	2.65343	0.387798	78.0392	0.595119	0.309351	139.237	0.416876	0.340396	-120.766	-1.61476	0.308381	-57.9994	-0.682956	4.13847	0.430979	0.0131949	38.6326	2.5161	-0.283833	1.29354	167.135	-3.69287	1.42257	42.5558	1.66305	2.09349	19.6205	0.697492	0.796601	15.1392	-0.568449	5.67524	13.4464	0.70269	50.854	-20.2448	1.27266	1.04754	54.8584	-2.70315	1.5534	33.5225	1.86172	2.69699	29.9584	1.67207	0.731174	4.84075	-0.185398	0.397436	-5.03883	0.445998	0.00498225	-18.5127	0.712077	0.00278199	0.187717	-0.00960997	0.024909	-8.11783	0.311035	0.00665109	-7.72794	0.32676	0.00864649	-17.7409	0.646769	0.00973387	-16.5422	0.551988	0.0101344	-14.2849	0.617279	0.0100076	-15.3539	0.634555	-2.53069	46.2079	-9.05019	0.237353	-102.603	2.92602	0.00225619	67.9454	2.2206	0.230033	198.607	4.44123	0.156639	-3542.18	4.67537	0.0310248	154.233	4.54234	0.107983	301.17	3.91279	0.345379	-182.547	3.55016	0.0288159	145.684	4.46335	27.3082	24.8087	-0.949001	21.353	46.5676	-0.458326	5.77957	16.4728	-1.76856	5.95944	60.3176	4.00995	731.355	-12.6937	0.391853	341.495	56.1029	-0.500943	1.36674	294.264	2.03112	0.00936345	-40.8413	0.404408	0.0153463	177.846	1.13307	0.0021632	23.1129	-1.15641	2.81402	208.299	1.8824	32.4674	10.3725	-0.288775	0.235793	23.2318	0.343862	1.64817	-483.391	1.23536	2.07613	25709.2	1.5723	1.12646	1593.01	-1.36932	-1.33028	19.4005	1.24096	1.00938	54.3577	3.28958	0.359132	-11.1256	0.934678	0.707995	46.6451	-3.14865	-0.86306	39.4128	3.74427	0.00472179	14.7845	-0.204071	0.00213712	-9.14467	0.12707	0.0179628	7.70772	-0.108429	0.00516584	5.99004	-0.0834391	0.0076785	15.5571	-0.209009	0.00871501	27.2058	-0.367624	0.00864896	10.6881	-0.145828	0.00860963	10.6947	-0.139082	677.595	-0.158017	1.36252	-2.37364	0.0508296	-0.321226	0.0634857	0.296986	0.0945451	1.16082	0.0501984	0.347508	0.0651348	1.22597	0.0383129	1.56364	0.0877625	0.207829	0.11184	0.990415
21311	1090960380	191	H	23	SMPD4_55627	Library			782	27.1242	-1.4308	597	30.5213	-1.53935	382	40.5297	-2.10973	0.639866	21.464	-5.41567	263	-1.28613	297.096	-0.726671	0.897332	-8.24099	13.3308	-4.14923	25.2691	2.44794	0.547481	-6.41372	1195.98	1.18948	0.427915	-0.707576	17.2858	1.06215	67.8311	1.83874	0.27488	-1.00546	0.784409	-1.33779	0.0169019	0.779969	0.00436987	0.60037	0.0940313	0.898167	0.0296781	0.261448	0.0116926	0.873568	0.0165486	1.42408	0.0407193	0.473814	0.014089	0.605144	0.21881	-38.7085	5.46324	0.18618	-46.5192	5.53795	0.726366	1.10712	0.178403	-0.0959434	5.54506	-1.05142	3.08915	-1.15973	11.7855	0.981212	0.0370921	0.862736	0.880104	1.02726	0.464613	0.264315	0.886099	-10.43	-1.05417	0.0450042	-1.40637	-0.0964158	0.836601	-10.054	-0.93573	0.313682	-6.55391	-0.685735	0.102514	0.548545	-0.0424369	1.95741	-17.8942	3.90311	0.267057	-4.39371	-0.467736	0.148014	-1.40554	0.0933601	5.71103	-14.6764	2.93627	3.65399	-3.47987	0.374688	4.52852	-15.3292	2.74245	2.18251	-32.6431	1.52546	0.338403	-7.1746	2.68628	0.277567	1.28377	-0.199291	0.148289	-4.61034	1.40822	0.117871	-0.248688	0.0345956	462.287	-74.6632	1.00167	353.206	-148.143	3.92593	474.103	-94.756	1.20407	363.561	-227.904	5.55318	0.578778	117.473	3.78315	0.560728	897.568	4.64798	0.57788	114.157	3.55621	0.387182	-249.68	3.70395	0.399233	135.963	1.03684	0.441143	1550.35	4.64175	0.531381	145.79	1.94936	0.597328	348.54	4.10414	4.35186	22.5952	0.691814	58.8251	-25.2436	2.84765	1.40445	12.1042	-0.267443	1.3532	3.83182	0.149745	2.12391	29.0519	1.03277	0.787142	43.5335	-1.63459	6.47071	68.0455	3.55598	55.962	-38.7292	2.43465	1.05298	44.1498	-2.17548	1.61279	64.5016	3.58219	2.82368	56.9308	3.17749	0.710246	49.5652	-1.89832	1.45302	-23.2341	2.05651	0.0060409	-106.13	4.0822	0.002845	-13.3793	0.685034	0.0324839	-121.875	4.66966	0.00798692	-99.0175	4.18675	0.0107985	-118.664	4.32608	0.0121078	-119.513	3.98796	0.0122072	-100.19	4.32942	0.0119687	-100.175	4.14007	-3.56447	64.7841	-12.6885	0.221134	-29.4988	0.841243	0.00249621	107.965	3.52852	0.218456	144.798	3.23796	0.149627	-2265.2	2.98987	0.029861	134.993	3.9757	0.100084	214.049	2.78092	0.324882	-78.7678	1.53187	0.0280468	132.29	4.05298	37.1557	-35.2343	1.34781	26.8689	-149.681	1.47319	10.1612	-11.614	1.24691	4.21458	-3.39008	-0.225374	756.77	-38.6596	1.19342	348.655	-105.092	0.93836	1.38119	437.433	3.01932	0.0119829	-190.387	1.8852	0.0184729	382.603	2.43758	0.00409269	-19.0217	0.951714	2.80124	195.914	1.77047	43.9746	-62.0534	1.72759	0.178096	-85.5973	-1.26696	1.69104	-734.718	1.87765	2.05381	24000.3	1.46779	1.15378	1266.04	-1.08826	-0.516353	6.77321	0.43325	1.00827	47.133	2.85236	0.373876	-22.2985	1.87333	0.736511	27.061	-1.82668	2.16778	-103.991	-9.87932	0.00569027	-131.491	1.81498	0.00230176	-92.6154	1.28694	0.0218382	-144.087	2.02697	0.00604228	-133.267	1.85635	0.00931895	-136.295	1.83111	0.0107831	-141.297	1.90931	0.0102752	-136.298	1.85965	0.0101903	-139.009	1.80777	812.774	2.64962	1.88027	-3.20923	0.0509305	-0.106215	0.0643074	1.50834	0.100581	2.75064	0.0515604	1.69697	0.06796	2.59164	0.0395478	2.93779	0.0890119	1.58517	0.114995	2.31631
21312	1090960380	192	H	24		Neutral Control			1033	-0.217865	0.0114924	826	-0.891632	0.0449699	641	-1.04334	0.05431	0.776029	0.533613	-0.134639	319	-0.463007	305.103	0.264714	0.926019	-0.508911	14.2765	0.238583	24.3786	0.394342	0.599245	-0.279743	1044.89	-0.801348	0.422461	-1.69513	15.8914	-1.35171	61.2058	-0.493356	0.275028	-0.979413	-0.319784	0.193554	0.0160051	-0.474402	0.00426543	0.191393	0.0904796	-0.875806	0.0289602	-0.38637	0.0113279	-0.379174	0.0154231	-0.556995	0.0393364	-0.403395	0.0136884	-0.33793	0.0836653	5.39767	-0.761815	0.0770252	5.02839	-0.598613	0.725951	1.09755	0.178852	-0.0466332	7.29414	0.184416	5.0601	0.163423	10.4552	-0.0706819	0.0323456	-0.270883	0.847592	-0.792509	0.439821	-0.218737	0.142919	-2.08153	-0.210381	-0.445458	6.29936	0.431862	0.131208	-2.07166	-0.192811	-0.470752	8.18121	0.855999	0.211252	-0.424729	0.0328581	0.0321161	0.128717	-0.028076	-0.304967	3.70852	0.394794	-0.0744153	2.64588	-0.175748	4.33856	-2.77246	0.554681	3.23824	6.43427	-0.692796	3.66144	-2.93357	0.524828	1.75235	9.93948	-0.464486	0.222571	-0.91245	0.341635	0.178683	11.5807	-1.79776	0.100313	-0.257425	0.07863	0.0971787	3.27341	-0.45537	432.505	92.8445	-1.24558	337.02	24.2021	-0.641383	445.297	96.3547	-1.22439	342.29	40.1004	-0.977104	0.504617	8.90202	0.286684	0.420546	-202.342	-1.04781	0.509788	17.3777	0.541346	0.295518	54.8344	-0.813458	0.340457	-161.762	-1.23358	0.293565	-29.7921	-0.0891974	0.358662	-95.2727	-1.27389	0.244855	-147.378	-1.73541	3.59461	-56.0567	-1.71633	36.9122	4.88119	-0.550632	1.4614	-67.502	1.49146	1.26846	-43.4755	-1.69898	1.87294	-48.7692	-1.7337	0.813386	-35.2421	1.32326	5.17225	-21.0775	-1.10148	39.6426	20.3265	-1.27779	1.0871	-23.0866	1.13759	1.46708	-11.493	-0.638283	2.48271	-15.6592	-0.873985	0.744871	-24.431	0.935691	0.556227	-7.77593	0.688266	0.00499603	-19.6525	0.755919	0.00281474	-6.86459	0.351474	0.0255204	-17.2989	0.662807	0.00676453	-15.4801	0.654543	0.00867764	-19.2021	0.70004	0.00983933	-21.1168	0.704634	0.0102454	-18.8857	0.81609	0.0100656	-17.8608	0.738162	0.48811	-8.03753	1.57422	0.216856	-10.2156	0.291327	0.0017481	-16.7723	-0.548156	0.184835	-11.4701	-0.256492	0.137402	-38.9053	0.0513517	0.0221758	7.94425	0.233967	0.0808198	1.59163	0.0206784	0.31101	-8.52751	0.165841	0.0207297	4.85802	0.148836	31.5968	-1.34002	0.0512591	22.6	2.20179	-0.0216701	9.09841	-4.80139	0.515488	3.84033	-17.0547	-1.1338	697.291	22.1089	-0.682497	343.626	8.12915	-0.0725878	1.34496	78.3895	0.541072	0.00869688	-2.78595	0.0275863	0.0127202	5.86276	0.0373522	0.00353584	-6.86174	0.343313	2.53049	-66.4198	-0.600236	33.7812	2.1033	-0.0585567	0.232847	17.6758	0.261626	1.50792	339.029	-0.866424	1.60745	-10182.3	-0.622723	1.32198	-746.648	0.641807	0.370371	-6.98348	-0.4467	0.99916	-12.4746	-0.754958	0.344371	0.0595744	-0.00500589	0.790878	-10.2779	0.693781	0.683636	-33.7691	-3.20812	0.00494453	-18.8575	0.260293	0.00212947	-5.26536	0.0731643	0.0184435	-11.1205	0.15644	0.00529025	-13.7779	0.19192	0.00803593	-17.5289	0.235499	0.00930471	-20.8404	0.28161	0.00896348	-17.7405	0.242052	0.00891395	-18.1259	0.235722	652.72	-0.674662	-0.10268	-0.00896228	0.0512376	0.548273	0.0629243	-0.530723	0.0874023	-0.720646	0.0493306	-0.512323	0.0613914	-0.583526	0.0359881	-1.02329	0.087361	-0.234735	0.10804	-0.606856
21313	1090960380	193	I	1		Neutral Control			1069	-4.13943	0.218356	850	-4.18381	0.211013	665	-4.89567	0.254839	0.782353	-0.438464	0.11063	366	0.227829	298.527	-0.549546	0.92798	0.0195756	14.1865	-0.17912	24.0191	-0.434591	0.60324	0.193693	1040.73	-0.856091	0.430268	-0.28145	16.2736	-0.689981	59.9938	-0.919992	0.285483	0.854362	-1.4027	1.6954	0.0155137	-1.16171	0.00399942	-0.850321	0.0897461	-1.24213	0.0276085	-1.60617	0.0110434	-1.35636	0.0150587	-1.19842	0.0377053	-1.43802	0.0132119	-1.45937	0.0867347	4.39594	-0.620434	0.0778061	4.65963	-0.554713	0.800388	2.81304	0.180426	0.126529	7.5258	0.348101	5.40445	0.394596	9.99088	-0.437818	0.0334196	-0.0143821	0.87772	0.893829	0.528363	1.50641	0.379017	-4.73372	-0.47844	-0.160069	1.81557	0.124469	0.364075	-4.70682	-0.438066	-0.0713887	0.679409	0.0710865	0.148713	0.135034	-0.0104466	0.694285	-6.06991	1.32398	-0.127578	1.19596	0.127317	0.199219	-2.33821	0.155311	4.84426	-7.15862	1.43221	3.40437	2.47272	-0.266245	3.98634	-7.57825	1.35578	1.88525	-3.21616	0.150296	0.224044	-0.992093	0.371454	0.234973	5.71915	-0.887831	0.142077	-4.04667	1.23605	0.13388	-2.97367	0.413673	439.149	55.4742	-0.744232	340.591	-13.8181	0.366188	451.13	57.6541	-0.732618	346.509	-13.056	0.318122	0.485656	-18.8563	-0.607258	0.45175	42.4915	0.220039	0.489503	-11.4542	-0.35682	0.308159	12.8408	-0.190491	0.349302	-116.96	-0.891923	0.279758	-177.623	-0.531801	0.488393	85.7922	1.14713	0.398746	69.1416	0.814158	3.80822	-33.87	-1.03703	43.6639	-4.40073	0.496433	1.47764	-90.1957	1.99288	1.26272	-46.6763	-1.82407	1.93753	-28.74	-1.02168	0.802843	-3.59618	0.135026	5.80751	22.525	1.17713	46.7951	-5.55648	0.3493	1.0779	-4.96014	0.244411	1.51045	11.1263	0.617918	2.67705	25.7137	1.43516	0.722433	23.5205	-0.900819	0.602722	-8.57737	0.759204	0.00465778	8.34148	-0.320849	0.00283807	-11.8875	0.608652	0.0246071	-3.58346	0.137301	0.00663266	-6.46861	0.273512	0.00820417	3.00303	-0.10948	0.00900931	14.8861	-0.496726	0.00983212	-1.75518	0.0758449	0.00967557	-0.991605	0.0409808	-1.03018	19.245	-3.76928	0.20933	23.7057	-0.676038	0.00231575	77.8766	2.54517	0.181288	-27.9573	-0.625176	0.136775	75.3304	-0.0994298	0.0218882	3.18869	0.0939105	0.0747434	-65.4217	-0.849957	0.303595	29.017	-0.564322	0.0210341	10.1602	0.311279	36.6045	-31.8735	1.21925	26.3909	-132.676	1.30582	10.2818	-12.3872	1.32991	3.73121	-21.0387	-1.39867	733.25	-14.6291	0.451599	345.925	-43.6264	0.389535	1.35363	164.341	1.13434	0.0112193	-146.794	1.45354	0.0165985	259.853	1.65554	0.00435736	-24.8014	1.24088	2.70773	105.311	0.95169	41.8762	-48.8457	1.35988	0.195328	-53.0936	-0.785859	1.61708	-301.085	0.769455	1.89968	12197	0.745935	1.22053	467.391	-0.401762	-0.298268	3.38982	0.216831	1.00217	7.22148	0.437004	0.338783	4.29421	-0.360764	0.770476	3.73391	-0.252048	1.98612	-95.3962	-9.06278	0.00561408	-119.983	1.65614	0.00230391	-93.7065	1.3021	0.0210436	-112.963	1.58912	0.00592584	-114.767	1.59865	0.00915564	-121.178	1.62801	0.010517	-119.616	1.61633	0.0101062	-121.021	1.65122	0.0100524	-125.945	1.63788	690.922	0.118776	-0.268226	0.258211	0.0508562	-0.26449	0.063555	0.399086	0.09142	0.337626	0.0500841	0.234294	0.0634284	0.401114	0.0368991	-0.00956748	0.0876792	0.116041	0.110367	0.371313
21314	1090960380	194	I	2	IKZF5_64376	Library			792	26.0349	-1.37334	608	29.0123	-1.46325	495	22.3917	-1.16558	0.814145	-5.32535	1.34366	302	-0.712884	306.5	0.437798	0.928295	0.104626	14.2367	0.0538943	24.4869	0.644155	0.594366	-0.857835	1245.29	1.83925	0.444467	2.28999	18.3974	2.98628	67.5563	1.74202	0.285088	0.785117	0.700222	-1.22103	0.0167642	0.587379	0.00450569	1.13227	0.0951745	1.46914	0.0299588	0.514722	0.0118975	1.57722	0.0164337	1.22193	0.0408506	0.5571	0.014393	1.32058	0.0869565	4.32355	-0.610216	0.0815217	2.90496	-0.345825	0.584003	-2.17378	0.167247	-1.32281	5.15106	-1.3298	2.95392	-1.25052	12.4285	1.48965	0.0387922	1.26875	0.85054	-0.627491	0.3833	-1.31999	0.28059	-3.62805	-0.366689	-0.14764	1.62029	0.111082	0.257804	-3.50423	-0.326141	0.212673	-4.65652	-0.487212	-0.114415	2.4902	-0.192648	1.81179	-16.531	3.60577	-0.248805	2.91304	0.31011	-0.160273	4.20973	-0.279623	5.1457	-9.77306	1.95528	3.55629	-1.15004	0.123828	4.31788	-12.3179	2.20373	2.23179	-37.5213	1.75343	0.162252	2.34852	-0.879319	0.241722	5.01635	-0.778729	0.0662252	2.83547	-0.86609	0.0993377	2.90591	-0.404246	445.341	20.6481	-0.277011	341.064	-18.86	0.499803	452.292	49.9474	-0.634688	346.617	-14.4187	0.351326	0.518493	29.2156	0.940871	0.498434	408.791	2.11689	0.520864	33.1195	1.03174	0.344277	-107.146	1.58949	0.365853	-33.1229	-0.252592	0.306686	110.695	0.331419	0.344999	-114.342	-1.52887	0.247672	-143.414	-1.68873	3.81066	-33.6169	-1.02928	46.4106	-8.17671	0.922389	1.45652	-60.6732	1.34058	1.30705	-21.9318	-0.857075	1.91594	-35.4354	-1.2597	0.821784	-60.4513	2.26981	5.5818	7.03287	0.36753	46.9834	-6.23812	0.39215	1.07262	5.4445	-0.268278	1.51942	15.8029	0.877635	2.58865	6.89318	0.384731	0.739008	-11.9011	0.455803	1.61566	-26.0376	2.30465	0.00514004	-31.5712	1.21436	0.00290448	-26.189	1.3409	0.0264855	-31.7923	1.21812	0.00694451	-27.78	1.17462	0.00893317	-31.1858	1.13692	0.0100958	-32.2401	1.0758	0.0105335	-30.8253	1.33202	0.0103559	-30.4164	1.25707	-1.28627	23.8467	-4.67057	0.223005	-37.9307	1.0817	0.00218061	55.3423	1.8087	0.201749	67.1455	1.5015	0.146039	-1611.77	2.1274	0.0258274	68.3111	2.01184	0.0887594	89.1551	1.1583	0.323972	-74.1567	1.44219	0.0243027	67.0837	2.05525	39.5236	-49.672	1.90009	29.115	-229.597	2.25974	10.1314	-11.4231	1.22641	4.61068	11.0719	0.736069	769.616	-51.7841	1.59856	346.359	-53.4039	0.476838	1.35496	177.521	1.22531	0.0105171	-106.703	1.05656	0.0169007	279.643	1.78162	0.00290716	6.86685	-0.343569	2.71737	114.656	1.03615	45.3767	-70.8777	1.97326	0.187302	-68.233	-1.00994	1.67279	-627.703	1.60416	2.06368	24756.3	1.51402	1.13275	1517.71	-1.3046	-1.34207	19.5834	1.25265	1.00993	57.9926	3.50955	0.351362	-5.23803	0.440054	0.723567	35.9506	-2.42675	1.13946	-55.3365	-5.25705	0.0052114	-59.1641	0.816649	0.0023016	-92.5359	1.28584	0.0196118	-56.8827	0.800207	0.00563029	-67.8066	0.944516	0.00844387	-55.2913	0.742833	0.0096732	-50.8635	0.687304	0.00949045	-65.3699	0.891912	0.00942287	-66.3246	0.862532	697.834	0.262344	-0.0818411	-0.0425945	0.0503299	-1.38632	0.0639511	0.98305	0.0976649	1.98259	0.0510048	1.14647	0.0654626	1.38442	0.0379169	1.12298	0.0880183	0.489854	0.112477	1.25795
21315	1090960380	195	I	3	OR1L4_254973	Library			897	14.597	-0.769991	703	15.9808	-0.805999	549	13.7239	-0.714385	0.780939	-0.221092	0.0557835	366	0.227829	299.433	-0.437341	0.928679	0.20791	14.171	-0.250742	24.1274	-0.184827	0.600552	-0.124785	1154.51	0.643018	0.441159	1.69089	17.4102	1.27742	63.5531	0.332886	0.288441	1.37313	0.325533	-0.7014	0.0167262	0.534164	0.00433208	0.452404	0.0945701	1.16727	0.030001	0.5528	0.0117829	1.18363	0.0160395	0.528014	0.0408789	0.57509	0.0141487	0.745536	0.109907	-3.16668	0.446938	0.0975232	-4.6516	0.553757	0.623065	-1.27355	0.183145	0.425505	5.7867	-0.880684	3.64466	-0.786805	10.5685	0.0188673	0.0308692	-0.623481	0.873262	0.644302	0.430095	-0.408253	0.0331753	-0.848738	-0.0857825	-0.443694	6.27163	0.429961	0.0222728	-0.83893	-0.0780797	-0.387944	6.62572	0.693248	-0.455286	5.54121	-0.428683	0.0410575	0.045016	-0.00981896	-0.341812	4.2304	0.450351	-0.0778243	2.70798	-0.179872	4.37705	-3.10631	0.621473	3.15301	8.46692	-0.911659	3.72404	-3.82852	0.684937	1.72131	13.0122	-0.608077	0.163934	2.25754	-0.845257	0.210383	8.27977	-1.28534	0.0846995	1.15927	-0.354096	0.106557	1.67702	-0.233293	450.595	-8.90193	0.119427	341.798	-26.6681	0.706727	458.842	6.49235	-0.0825003	346.537	-13.4086	0.326713	0.523451	36.4746	1.17464	0.452305	46.8507	0.242612	0.527812	42.9949	1.33937	0.314466	-8.11184	0.120337	0.319767	-266.566	-2.03281	0.263197	-354.943	-1.0627	0.461564	48.3467	0.646444	0.394378	62.9967	0.7418	4.2068	7.52862	0.230509	43.582	-4.28805	0.483721	1.42291	-13.6977	0.302652	1.3434	-1.64201	-0.0641669	2.0671	11.437	0.406576	0.792166	28.4524	-1.06833	5.96443	33.2953	1.73998	44.5109	2.7093	-0.170316	1.0577	34.8509	-1.71728	1.52141	16.8385	0.93515	2.73946	39.0016	2.1768	0.708951	52.333	-2.00432	0.0878679	0.297256	-0.0263108	0.00498474	-18.7181	0.719977	0.0027808	0.444273	-0.0227459	0.0265604	-32.9172	1.26122	0.00683849	-20.5346	0.868264	0.0087888	-24.4153	0.890096	0.00991093	-24.2224	0.808264	0.0102995	-21.1276	0.912966	0.0101339	-20.8155	0.860275	-1.484	27.3998	-5.36647	0.200606	63.0316	-1.79753	0.00207322	37.4374	1.22353	0.181559	-26.6951	-0.596951	0.133909	597.197	-0.788249	0.0216028	-1.5288	-0.0450249	0.0740914	-72.6131	-0.943388	0.293289	81.1991	-1.57916	0.0205443	1.6296	0.0499263	38.6471	-44.3274	1.69564	27.8621	-185.021	1.82101	10.5607	-14.1746	1.52181	4.02169	-10.4329	-0.693586	794.367	-77.0716	2.37919	351.082	-159.747	1.42637	1.34187	47.727	0.329429	0.0108662	-126.634	1.25392	0.0166085	260.508	1.65971	0.00370797	-10.6205	0.531374	2.82477	218.719	1.97656	46.124	-75.5811	2.10421	0.180899	-80.3109	-1.18871	1.67424	-636.237	1.62597	2.17952	33627.4	2.05656	1.12138	1653.83	-1.42161	-0.728882	10.0704	0.644155	1.00418	20.3863	1.23371	0.338495	4.51203	-0.379063	0.752361	16.1752	-1.09186	1.25301	-60.7091	-5.76746	0.00526882	-67.8368	0.936358	0.00235282	-118.503	1.64667	0.0201484	-77.8984	1.09585	0.00573993	-85.2279	1.18719	0.00853813	-64.0164	0.860054	0.0098164	-62.5313	0.844967	0.00963552	-78.483	1.07083	0.00955216	-78.5694	1.02177	733.408	1.0012	-0.104565	-0.00592094	0.050403	-1.23053	0.0642543	1.43015	0.0985704	2.22111	0.0515248	1.66169	0.0661988	1.74029	0.0383793	1.63754	0.0885304	1.05434	0.11339	1.64185
21316	1090960380	196	I	4	TOX_9760	Library			942	9.69499	-0.511412	738	11.1797	-0.563853	584	8.10594	-0.421947	0.791328	-1.81805	0.458721	424	1.08035	304.383	0.175651	0.920804	-1.91468	14.0846	-0.651822	24.7917	1.347	0.581796	-2.34741	1153.27	0.626734	0.428741	-0.557937	17.2849	1.06056	65.7447	1.10434	0.276323	-0.752274	-1.06896	1.23254	0.0160311	-0.438034	0.00378996	-1.67058	0.0935985	0.681996	0.0284345	-0.860775	0.0114402	0.00666543	0.0152243	-0.906812	0.0388955	-0.683063	0.0133939	-1.03104	0.140988	-13.3105	1.87861	0.126453	-18.3137	2.18018	0.620316	-1.33691	0.16268	-1.82508	5.20867	-1.2891	3.12378	-1.13648	11.5469	0.792515	0.0372395	0.897921	0.862171	0.0235301	0.346526	-2.03652	0.216086	-2.90345	-0.293453	-0.841104	12.5154	0.858012	0.208154	-2.94239	-0.273849	-0.692122	12.3395	1.29108	-0.731956	8.01759	-0.620262	-0.374711	3.93706	-0.858758	-0.271007	3.22751	0.343588	-0.0203063	1.66032	-0.110283	4.38915	-3.21127	0.642473	2.74528	18.1897	-1.95854	3.6934	-3.39039	0.606554	1.54009	30.9514	-1.4464	0.242925	-2.01283	0.753633	0.174528	12.0133	-1.86493	0.113208	-1.42733	0.435975	0.101415	2.55231	-0.355057	453.104	-23.0157	0.308775	341.253	-20.8685	0.55303	459.595	1.49498	-0.0189982	344.152	16.6396	-0.405451	0.525498	39.4716	1.27116	0.444599	-13.6175	-0.0705171	0.529566	45.4879	1.41704	0.303924	26.9091	-0.399192	0.314603	-292.726	-2.2323	0.278444	-191.691	-0.573921	0.444651	24.7419	0.330825	0.404847	77.7262	0.915243	4.17914	4.65549	0.14254	43.4151	-4.05864	0.457842	1.41965	-9.13629	0.201867	1.34166	-2.61011	-0.102	2.06321	10.2297	0.363656	0.796574	15.2203	-0.571492	6.08306	41.4378	2.16549	39.5259	20.7487	-1.30434	1.07616	-1.53389	0.0755826	1.55386	33.7641	1.87514	2.74121	39.3742	2.1976	0.720686	27.2539	-1.04381	0.209803	-1.80455	0.159725	0.00504225	-23.4781	0.903069	0.00279175	-1.91231	0.0979133	0.026349	-29.7425	1.13959	0.00684551	-21.0143	0.888548	0.00888983	-29.1534	1.06283	0.010005	-28.3041	0.944463	0.010349	-23.1789	1.00161	0.0102358	-25.2233	1.04244	-2.21292	40.4979	-7.93185	0.205534	40.8162	-1.16399	0.00238151	88.8411	2.90352	0.190657	15.5907	0.348637	0.137126	11.3755	-0.0150148	0.023066	22.6605	0.667376	0.081297	6.85492	0.089059	0.300223	46.0895	-0.896347	0.0221359	29.3486	0.899158	34.356	-18.1636	0.694809	25.0628	-85.424	0.840758	8.96161	-3.92445	0.421337	4.26703	-1.47512	-0.0980665	790.7	-73.3245	2.26351	348.164	-94.0297	0.839584	1.32945	-75.3721	-0.520246	0.00889101	-13.8692	0.137332	0.0133891	49.6704	0.316453	0.00332135	-2.17785	0.108964	2.69008	88.2148	0.797196	39.0477	-31.0436	0.864265	0.207168	-30.7603	-0.455294	1.64821	-483.627	1.23596	1.98844	18994.5	1.16165	1.15831	1211.91	-1.04173	0.304048	-5.95453	-0.380883	1.00206	6.47438	0.391791	0.366017	-16.3429	1.37299	0.769285	4.55221	-0.307285	0.126514	-7.40891	-0.703857	0.00483715	-2.63962	0.0364354	0.00218165	-31.7221	0.440796	0.0184642	-11.9293	0.167818	0.00526997	-10.5562	0.147043	0.00784155	0.464068	-0.00623471	0.00907881	-2.43508	0.0329045	0.00884606	-7.12666	0.0972371	0.00878478	-5.89294	0.076636	736.893	1.0736	-0.082689	-0.041226	0.0502656	-1.52335	0.063791	0.747039	0.0962815	1.61818	0.0506504	0.795345	0.0650471	1.18358	0.0378524	1.05122	0.0876501	0.0839775	0.111971	1.04528
21317	1090960380	197	I	5	EHD3_30845	Library			716	34.3137	-1.81005	553	36.5569	-1.84377	405	36.8379	-1.91756	0.732369	7.24485	-1.82798	313	-0.551199	303.737	0.0955779	0.919522	-2.26021	14.1541	-0.329297	24.5464	0.781246	0.592366	-1.0949	1324.39	2.88149	0.44323	2.06598	18.5041	3.17108	69.8095	2.53516	0.28175	0.199615	1.73776	-2.65994	0.0164623	0.16511	0.004399	0.71444	0.0936944	0.72987	0.0302083	0.739839	0.0119505	1.75959	0.0162281	0.859987	0.0408552	0.560009	0.0143601	1.24313	0.275654	-57.2603	8.0816	0.227364	-65.9678	7.85325	0.645494	-0.75664	0.172791	-0.713131	5.23065	-1.27357	3.17806	-1.10005	10.0752	-0.371118	0.0325025	-0.233403	0.895577	1.89329	0.370067	-1.57784	0.52877	-6.41596	-0.648465	0.103675	-2.32816	-0.159611	0.527508	-6.55625	-0.610194	0.385446	-7.90197	-0.826782	-0.192283	3.18717	-0.246568	2.12281	-19.4425	4.24083	-0.116434	1.03811	0.110513	0.0993621	-0.519377	0.0344986	5.22045	-10.4214	2.08499	3.86581	-8.53109	0.918568	4.30671	-12.1582	2.17515	2.38658	-52.8448	2.46951	0.214058	-0.452217	0.169317	0.246006	4.57019	-0.709469	0.159744	-5.64971	1.72569	0.0990415	2.95633	-0.41126	458.676	-54.3517	0.729172	347.895	-91.5897	2.42721	464.063	-28.1477	0.357674	351.182	-71.9332	1.75274	0.566379	99.3215	3.19859	0.546969	789.611	4.08894	0.576007	111.496	3.47331	0.375316	-210.258	3.11913	0.320831	-261.176	-1.99171	0.291812	-48.5589	-0.145385	0.365654	-85.5145	-1.14341	0.300077	-69.6824	-0.820526	4.6325	51.7438	1.58428	57.2396	-23.0639	2.60177	1.42143	-11.6215	0.256777	1.35858	6.83394	0.267066	2.09159	19.0301	0.676504	0.795645	18.0103	-0.67625	6.12974	44.6422	2.33295	56.0863	-39.179	2.46293	1.06106	28.2248	-1.39078	1.56301	38.5348	2.14009	2.76989	45.4786	2.5383	0.707138	56.2064	-2.15267	0.80078	-11.9913	1.06138	0.00550355	-61.6569	2.37159	0.00278512	-0.485536	0.0248612	0.0290531	-70.3519	2.69554	0.00726048	-49.3736	2.08766	0.00969243	-66.7935	2.43506	0.0109353	-68.6557	2.29093	0.0111196	-55.1165	2.3817	0.0109274	-55.1368	2.27873	-3.56855	64.8575	-12.7029	0.21791	-14.9656	0.426787	0.00250803	109.936	3.59294	0.210089	105.908	2.3683	0.146067	-1616.75	2.13397	0.0295852	130.435	3.84144	0.0926696	132.28	1.71857	0.318516	-46.5337	0.904984	0.02788	129.385	3.96398	40.475	-55.4728	2.12199	29.435	-240.983	2.3718	10.8575	-16.0774	1.7261	4.65888	12.8318	0.853068	814.881	-98.0299	3.02616	347.314	-74.9014	0.668788	1.37051	331.575	2.28865	0.0125134	-220.674	2.1851	0.0188072	404.499	2.57708	0.00458267	-29.7214	1.48705	2.8365	230.087	2.0793	48.5062	-90.5746	2.52163	0.16772	-105.169	-1.55665	1.69866	-779.452	1.99197	2.12136	29173.4	1.78416	1.10443	1856.62	-1.59592	-1.2031	17.4274	1.11475	1.00717	39.9482	2.41755	0.347349	-2.19682	0.184558	0.72237	36.7724	-2.48222	2.60634	-124.742	-11.8507	0.00574201	-139.306	1.92285	0.00230474	-94.1277	1.30796	0.0218717	-145.398	2.04541	0.00602266	-130.15	1.81293	0.0092811	-132.791	1.78403	0.0107212	-136.254	1.84115	0.0102936	-137.966	1.88241	0.0101573	-135.885	1.76714	740.453	1.14753	1.61782	-2.78566	0.0505412	-0.935898	0.0646699	2.04287	0.103649	3.55895	0.0526322	2.7589	0.0699471	3.55214	0.0404281	3.91733	0.0896073	2.24143	0.117085	3.19482
21318	1090960380	198	I	6	TSR3_115939	Library			791	26.1438	-1.37909	610	28.738	-1.44941	482	24.4783	-1.2742	0.790164	-1.63914	0.413577	363	0.183733	295.592	-0.912925	0.930653	0.739963	14.0642	-0.746558	23.9097	-0.686911	0.599013	-0.307198	1222.72	1.54186	0.446392	2.6386	18.1659	2.58552	65.8079	1.12659	0.290296	1.69858	0.323069	-0.697982	0.0167398	0.553217	0.00440775	0.74874	0.093918	0.841574	0.0294791	0.0818418	0.0117478	1.0631	0.0163081	1.00088	0.0403993	0.270839	0.014173	0.802822	0.123389	-7.56653	1.06792	0.11418	-12.5178	1.49021	0.572025	-2.44981	0.164453	-1.63008	5.06709	-1.38914	3.00617	-1.21544	9.35806	-0.938193	0.0289819	-1.07422	0.899132	2.09231	0.346504	-2.03693	1.24998	-14.5177	-1.46731	0.675098	-11.3059	-0.77509	1.18797	-14.0301	-1.30579	0.814645	-15.9642	-1.67033	1.25719	-9.78656	0.757114	2.92794	-26.9793	5.88477	0.614715	-9.31798	-0.991954	0.338416	-4.87361	0.32372	6.53444	-21.8181	4.3651	4.15702	-15.4754	1.66629	5.08264	-23.2509	4.15967	2.33333	-47.5736	2.22318	0.355372	-8.09197	3.02975	0.37741	-9.11316	1.41471	0.181818	-7.65251	2.33744	0.140496	-4.09983	0.570335	457.662	-48.6507	0.652688	349.12	-104.632	2.77286	465.648	-38.6629	0.491293	351.462	-75.4668	1.83884	0.528572	43.9724	1.4161	0.529707	654.164	3.38753	0.537474	56.7284	1.7672	0.376881	-215.459	3.19629	0.322735	-251.534	-1.91817	0.300144	40.6513	0.12171	0.337446	-124.884	-1.66982	0.288313	-86.2343	-1.01543	4.70824	59.6101	1.82513	72.8182	-44.4806	5.01772	1.45768	-62.2942	1.3764	1.32498	-11.9244	-0.465994	2.12049	27.9908	0.995046	0.791797	29.5622	-1.11	5.69521	14.8171	0.774324	56.0358	-38.9964	2.45145	1.07569	-0.606276	0.0298742	1.49795	4.60546	0.255771	2.64438	18.7581	1.04695	0.716531	36.1334	-1.38389	2.68169	-44.4129	3.93109	0.00550448	-61.7337	2.37454	0.00302016	-51.0986	2.61629	0.0290784	-70.7319	2.7101	0.00750812	-66.2971	2.80324	0.00973461	-68.7715	2.50717	0.01089	-66.6918	2.2254	0.0113288	-63.7864	2.75634	0.0111772	-65.9407	2.72524	-2.02366	37.097	-7.26575	0.214436	0.693762	-0.0197856	0.00225739	68.145	2.22713	0.198493	52.0138	1.16313	0.143501	-1149.56	1.51733	0.0265862	80.855	2.38127	0.0888305	89.9387	1.16848	0.313631	-21.8006	0.423975	0.0250495	80.0901	2.45373	38.0105	-40.4462	1.54718	28.0884	-193.073	1.90025	9.52421	-7.53082	0.808524	4.66019	12.8796	0.856245	738.166	-19.652	0.606654	345.211	-27.5598	0.246077	1.34527	81.4671	0.562315	0.0101993	-88.5609	0.876923	0.0164125	247.671	1.57792	0.00286153	7.8633	-0.393424	2.77862	174.002	1.57245	44.6231	-66.1349	1.84122	0.182526	-77.2424	-1.1433	1.66603	-588.067	1.50287	2.08802	26620	1.62801	1.12661	1591.17	-1.36775	-1.18687	17.1757	1.09865	1.00692	38.3066	2.31821	0.342591	1.40829	-0.118313	0.729763	31.6949	-2.13948	0.681277	-33.6575	-3.19751	0.00511955	-45.2911	0.625158	0.00227122	-77.1339	1.07182	0.0192963	-44.525	0.626364	0.00555827	-56.3633	0.785116	0.00832512	-44.2991	0.595155	0.00951626	-38.0772	0.514526	0.00934381	-52.1159	0.711073	0.00929576	-54.2862	0.705977	661.344	-0.495541	1.06029	-1.88588	0.0503777	-1.28428	0.0627534	-0.782673	0.093583	0.907395	0.0495059	-0.338605	0.0635625	0.465947	0.0374745	0.630666	0.086768	-0.888404	0.109819	0.140959
21319	1090960380	199	I	7	NBPF3_84224	Library			668	39.5425	-2.08587	500	43.8272	-2.21044	353	45.1846	-2.35204	0.706	11.2982	-2.85069	254	-1.41842	292.816	-1.25672	0.909243	-5.03072	13.5323	-3.21412	24.2958	0.203467	0.573438	-3.33784	1349.59	3.21353	0.441634	1.77699	18.7808	3.65008	71.821	3.24319	0.279128	-0.260272	1.74459	-2.66941	0.0165409	0.274994	0.00450127	1.11493	0.0932158	0.490835	0.0301504	0.687569	0.0119119	1.627	0.0163768	1.12166	0.0408635	0.565305	0.014404	1.34663	0.36019	-84.8496	11.9755	0.28673	-94.0028	11.1907	0.655521	-0.525559	0.172319	-0.765006	6.62616	-0.287554	4.37775	-0.294657	10.9961	0.357025	0.0361461	0.636786	0.870214	0.473689	0.378022	-1.42285	0.954423	-11.1975	-1.13174	0.807657	-13.3885	-0.917869	0.927969	-11.0879	-1.03196	1.06155	-20.6023	-2.15561	0.429146	-2.37502	0.183738	2.32607	-21.3452	4.65585	0.826824	-12.3223	-1.31178	0.42391	-6.43084	0.427156	5.81496	-15.5778	3.11663	4.04724	-12.8576	1.38441	4.72441	-18.1296	3.24346	2.24803	-39.1293	1.82857	0.362205	-8.46137	3.16806	0.440945	-15.7291	2.44176	0.125984	-2.58659	0.790067	0.19685	-13.6922	1.90475	456.091	-39.8133	0.534127	347.178	-83.9625	2.22508	464.647	-32.0204	0.406885	349.945	-56.3571	1.37321	0.540832	61.921	1.99413	0.514063	531.422	2.75192	0.553018	78.8202	2.4554	0.363044	-169.49	2.51435	0.339606	-166.072	-1.26645	0.312077	168.422	0.504256	0.385025	-58.4775	-0.781903	0.294895	-76.973	-0.906374	4.11973	-1.51487	-0.0463826	56.7008	-22.3232	2.51821	1.44315	-41.9822	0.927601	1.31866	-15.4541	-0.603931	2.01267	-5.44118	-0.193429	0.807569	-17.7818	0.667665	5.98281	34.5574	1.80593	57.311	-43.6111	2.74154	1.06262	25.157	-1.23961	1.51356	12.7459	0.707862	2.72036	34.9345	1.9498	0.705217	60.3123	-2.30992	1.73738	-28.1357	2.49036	0.00557281	-67.3892	2.59208	0.00287381	-19.5848	1.00276	0.0298467	-82.2707	3.15221	0.00747739	-64.1969	2.71443	0.0097866	-71.21	2.59607	0.0110398	-73.1894	2.44221	0.0113685	-65.4327	2.82748	0.0110901	-62.1716	2.56947	-1.45603	26.8972	-5.26804	0.216498	-8.60341	0.24535	0.00210769	43.1841	1.41135	0.197128	45.6673	1.02121	0.13956	-431.893	0.570063	0.0258839	69.2451	2.03935	0.0890639	92.5131	1.20193	0.312189	-14.4969	0.281933	0.0243193	67.3736	2.06413	41.823	-63.692	2.43639	29.3687	-238.625	2.34859	12.2714	-25.1406	2.69915	4.1025	-7.48246	-0.497438	805.267	-88.2074	2.72295	349.332	-120.337	1.07448	1.38248	450.187	3.10735	0.0133145	-266.408	2.63795	0.0197663	467.309	2.97725	0.00534394	-46.3454	2.3188	2.86677	259.409	2.34428	50.6564	-104.108	2.8984	0.168752	-103.223	-1.52784	1.71404	-869.577	2.2223	2.23171	37624.2	2.30099	1.06362	2344.97	-2.0157	-0.0917397	0.185734	0.0118805	1.00644	35.1638	2.12801	0.399499	-41.7147	3.50452	0.713632	42.7735	-2.88731	2.04692	-98.2729	-9.33607	0.0058163	-150.527	2.07774	0.00230724	-95.393	1.32554	0.0223307	-163.379	2.29836	0.00605696	-135.6	1.88884	0.00940454	-144.218	1.93756	0.0107889	-141.768	1.91567	0.0103934	-146.985	2.00548	0.0102696	-146.517	1.90541	732.168	0.975448	2.34989	-3.96714	0.0502383	-1.58153	0.0645208	1.82304	0.106864	4.40579	0.0523726	2.50171	0.0709975	4.05987	0.0406328	4.1451	0.0891204	1.70468	0.11789	3.53313
21320	1090960380	200	I	8	FMR1_2332	Library			861	18.5185	-0.976854	659	22.0165	-1.11041	535	15.9711	-0.83136	0.811836	-4.97048	1.25412	352	0.022048	294.509	-1.04712	0.927098	-0.218047	14.0257	-0.92499	24.0373	-0.392631	0.596109	-0.651301	1220.66	1.51466	0.435353	0.639551	17.8117	1.97247	66.7729	1.46626	0.281003	0.0685525	0.424409	-0.838525	0.0170524	0.990552	0.00429382	0.302556	0.0949597	1.36183	0.0307774	1.25344	0.0116571	0.751639	0.0160391	0.527315	0.0418599	1.19732	0.0139975	0.389797	0.119869	-6.41775	0.905788	0.103448	-7.44965	0.886857	0.637782	-0.934388	0.181115	0.202312	6.02418	-0.712888	4.01068	-0.541081	9.10979	-1.1345	0.029887	-0.858056	0.891106	1.64305	0.452939	0.0368514	-0.147952	1.18594	0.119864	-0.0191263	-0.398806	-0.0273407	-0.168073	1.31505	0.122392	-0.00198156	-0.624364	-0.0653272	-0.306768	4.21188	-0.325842	-0.0538084	0.933065	-0.203522	-0.206173	2.30918	0.245826	0.0354015	0.64563	-0.0428847	3.98011	0.336456	-0.0673139	3.49716	0.260058	-0.0280012	3.38636	0.998906	-0.178708	1.86648	-1.3582	0.0634704	0.150568	2.98015	-1.11581	0.264205	2.67518	-0.415291	0.0795455	1.6269	-0.496933	0.136364	-3.39647	0.472489	458.01	-50.6065	0.678927	341.957	-28.3695	0.751816	466.118	-41.7825	0.530933	346.362	-11.2104	0.27315	0.492838	-8.34255	-0.268668	0.442644	-28.9528	-0.14993	0.498992	2.03211	0.0633033	0.313297	-4.23106	0.0627669	0.264472	-546.662	-4.16879	0.254927	-443.495	-1.32782	0.3857	-57.5355	-0.769308	0.299123	-71.0254	-0.83634	4.03652	-10.1578	-0.311011	38.0256	3.35062	-0.377973	1.42523	-16.9415	0.374325	1.3326	-7.66816	-0.299664	2.01981	-3.22589	-0.114677	0.795614	18.1035	-0.67975	5.37581	-7.10596	-0.371349	44.4972	2.75914	-0.173449	1.08795	-24.7523	1.21967	1.47261	-8.61263	-0.478315	2.521	-7.50755	-0.419018	0.736837	-7.26144	0.278108	-0.11298	3.75931	-0.332745	0.00458439	14.4159	-0.554495	0.00277795	1.05821	-0.0541801	0.0239824	5.7973	-0.222124	0.00643096	7.31586	-0.309336	0.00797753	13.632	-0.496975	0.00899214	15.631	-0.521583	0.0095943	8.10154	-0.350084	0.00941907	10.1028	-0.417534	0.166929	-2.26615	0.443845	0.209374	23.5098	-0.670452	0.00195261	17.3263	0.566261	0.177968	-43.3842	-0.970151	0.13448	493.262	-0.651064	0.0202118	-24.525	-0.722288	0.0749872	-62.733	-0.815026	0.302156	36.3021	-0.706003	0.0192585	-20.7627	-0.636109	34.0996	-16.6003	0.635007	25.2049	-90.4784	0.890504	8.46617	-0.748608	0.0803718	4.83163	19.1391	1.27238	808.193	-91.197	2.81523	346.094	-47.4343	0.423536	1.34279	56.9054	0.392781	0.00950966	-49.1882	0.487057	0.0134962	56.6793	0.361107	0.00388919	-14.5779	0.729375	2.65261	51.9045	0.469059	38.2164	-25.8114	0.718599	0.207571	-30.0016	-0.444065	1.63453	-403.385	1.03089	1.94641	15775.6	0.964788	1.18823	853.811	-0.733922	-0.368131	4.47368	0.28616	1.00256	9.74588	0.589775	0.357079	-9.57013	0.804001	0.737701	26.2437	-1.77151	-0.404593	17.7204	1.68346	0.00483567	-2.41561	0.0333434	0.00216302	-22.2789	0.309577	0.0187748	-24.0955	0.338969	0.00536475	-25.6158	0.356816	0.00793052	-7.77191	0.104415	0.00903204	1.37518	-0.0185824	0.00892416	-14.1862	0.193558	0.00885217	-12.2755	0.159639	742.982	1.20006	-0.251084	0.230546	0.0506427	-0.719537	0.0650892	2.66093	0.101172	2.90646	0.0526539	2.78039	0.0681218	2.66981	0.039111	2.45178	0.089712	2.35683	0.115798	2.65375
21321	1090960380	201	I	9	IL33_90865	Library			948	9.04139	-0.476935	743	10.4938	-0.529261	594	6.5008	-0.338393	0.799462	-3.06834	0.774186	406	0.815775	288.495	-1.79181	0.932745	1.30394	13.9894	-1.09328	23.5652	-1.48148	0.606135	0.536772	1099.59	-0.080513	0.443758	2.16159	16.9726	0.519881	62.5943	-0.00462386	0.28414	0.618802	0.887787	-1.48116	0.0172295	1.23818	0.00441176	0.764419	0.0947447	1.25448	0.0304454	0.953782	0.0118618	1.45489	0.0164874	1.3165	0.0416765	1.081	0.0142824	1.06044	0.103293	-1.00821	0.142297	0.0928144	-2.42789	0.289032	0.656622	-0.500197	0.17209	-0.790232	6.35348	-0.480218	4.03604	-0.524057	9.61953	-0.731448	0.0322685	-0.289291	0.888582	1.50182	0.367575	-1.62639	-0.110867	0.769346	0.0777583	-0.623214	9.0921	0.623323	-0.115641	0.721718	0.0671706	-0.538175	9.44771	0.988513	-0.651773	7.2999	-0.56474	-0.356027	3.76216	-0.820607	-0.337176	4.16473	0.44336	-0.298297	6.72378	-0.446613	3.82759	1.65938	-0.331989	3.1133	9.41374	-1.01361	3.29557	2.29693	-0.41093	1.7734	7.85588	-0.367116	0.187192	1.00018	-0.374483	0.194581	9.92518	-1.54077	0.0935961	0.35206	-0.107536	0.0492611	11.4297	-1.59001	456.362	-41.3379	0.554582	340.605	-13.9653	0.370089	463.135	-21.9926	0.279462	345.456	0.212633	-0.00518577	0.538353	58.2913	1.87724	0.484264	297.607	1.54113	0.542295	63.5803	1.98065	0.341125	-96.6737	1.43414	0.361484	-55.2509	-0.421338	0.286158	-109.102	-0.326651	0.355137	-100.192	-1.33967	0.381705	45.1653	0.531831	4.88811	78.2926	2.39714	44.2833	-5.25214	0.592478	1.38928	33.3065	-0.735911	1.40223	31.1983	1.21921	2.1766	45.3908	1.6136	0.791622	30.0854	-1.12965	5.93405	31.2106	1.63103	43.7266	5.54759	-0.348741	1.06762	15.3021	-0.754009	1.53681	24.8722	1.38131	2.69421	29.3677	1.6391	0.718315	32.3211	-1.23788	0.871318	-13.2072	1.169	0.00526273	-41.7258	1.60495	0.00283195	-10.5706	0.541225	0.0271037	-41.0774	1.57388	0.00700263	-31.7517	1.34256	0.00921721	-44.5065	1.62255	0.0104322	-46.8343	1.56279	0.010681	-36.9393	1.59622	0.0105453	-38.6076	1.5956	-2.59434	47.3516	-9.27419	0.208118	29.169	-0.831838	0.00237961	88.5238	2.89315	0.194927	35.4381	0.792462	0.141952	-867.388	1.14488	0.0245923	47.8927	1.41049	0.0812164	5.96634	0.0775146	0.306329	15.1717	-0.295059	0.0234337	51.9501	1.5916	33.8598	-15.138	0.579071	25.1318	-87.8764	0.864895	8.43074	-0.521546	0.0559939	4.65226	12.5903	0.837011	730.12	-11.4316	0.352891	347.474	-78.5025	0.700942	1.33763	5.68499	0.0392398	0.00973578	-62.098	0.61489	0.015186	167.343	1.06615	0.00280732	9.0472	-0.452658	2.70736	104.952	0.948454	38.7308	-29.0492	0.808742	0.197104	-49.7438	-0.736277	1.62789	-364.479	0.931465	1.98519	18745.3	1.14641	1.19519	770.565	-0.662365	-0.894052	12.6329	0.808064	1.00317	13.7458	0.831839	0.331866	9.5354	-0.801085	0.744453	21.6061	-1.45847	0.485809	-24.4089	-2.31889	0.00504484	-34.0074	0.469408	0.00224534	-64.011	0.889469	0.0191173	-37.5141	0.527736	0.00547662	-43.3903	0.604407	0.00819465	-32.2215	0.432892	0.00940416	-28.9434	0.391103	0.00920653	-39.7079	0.541778	0.00915386	-40.8479	0.531215	678.601	-0.137116	0.395191	-0.812472	0.0505979	-0.815113	0.0632689	-0.0227487	0.0928861	0.723815	0.0498207	-0.0266823	0.0637881	0.574996	0.0372824	0.416956	0.0872198	-0.390354	0.110439	0.401436
21322	1090960380	202	I	10	SRL_6345	Library			806	24.5098	-1.2929	611	28.6008	-1.4425	469	26.565	-1.38282	0.767594	1.83019	-0.461786	297	-0.786377	295.477	-0.927176	0.920086	-2.10822	13.8516	-1.73302	24.2379	0.0699468	0.582748	-2.23461	1295.27	2.49776	0.439394	1.37125	18.1972	2.63974	68.9355	2.22749	0.27577	-0.84936	1.03409	-1.68406	0.0171732	1.15946	0.00478137	2.21182	0.0947087	1.2365	0.0308882	1.35342	0.0118667	1.47165	0.0166616	1.62303	0.0420312	1.30601	0.0145906	1.78592	0.122966	-7.4285	1.04844	0.112116	-11.5428	1.37413	0.590314	-2.02833	0.165488	-1.51627	5.38372	-1.16542	3.25514	-1.0483	8.81658	-1.36634	0.0289589	-1.07971	0.88721	1.42498	0.344154	-2.08273	0.579931	-6.99067	-0.706551	-0.204293	2.51038	0.172103	0.554426	-6.86085	-0.638543	0.166116	-3.78198	-0.395708	-0.366401	4.74564	-0.367135	1.77677	-16.2032	3.53426	-0.0993426	0.796029	0.084742	0.0365665	0.624411	-0.0414753	5.11448	-9.5023	1.90111	3.60606	-2.33686	0.251617	4.13805	-9.74705	1.74379	2.3165	-45.907	2.1453	0.276094	-3.80606	1.42504	0.205387	8.79994	-1.36609	0.154882	-5.20855	1.59094	0.0875421	4.91371	-0.683555	453.003	-22.4466	0.301139	339.839	-5.81039	0.153977	461.091	-8.43052	0.107126	345.496	-0.293765	0.00715328	0.555003	82.6671	2.66224	0.522803	599.996	3.10703	0.558719	86.9241	2.70785	0.370406	-193.946	2.87716	0.328736	-221.133	-1.68634	0.34329	502.626	1.50486	0.401678	-35.2351	-0.471129	0.432857	117.135	1.3793	3.87315	-27.1262	-0.830544	46.8855	-8.82962	0.996042	1.42307	-13.915	0.307453	1.2982	-26.8755	-1.05027	1.97123	-18.2896	-0.650178	0.798209	10.3153	-0.387322	5.84399	25.0291	1.30799	49.8788	-16.7157	1.0508	1.05464	40.8671	-2.01373	1.50104	6.21493	0.345155	2.75775	42.8949	2.3941	0.697065	77.7336	-2.97715	1.63831	-26.4279	2.3392	0.00560599	-70.1354	2.6977	0.0029099	-27.3551	1.4006	0.0285085	-62.1743	2.38221	0.00742415	-60.5583	2.56058	0.00983921	-73.6774	2.68602	0.0111396	-77.515	2.58655	0.0113514	-64.7241	2.79686	0.0111591	-65.1582	2.6929	-2.25469	41.2485	-8.07885	0.229507	-67.2388	1.91751	0.00249414	107.62	3.51725	0.213942	123.816	2.76877	0.152594	-2805.45	3.70296	0.0287029	115.848	3.41185	0.0981716	192.958	2.50691	0.334675	-128.35	2.49614	0.0270415	114.782	3.51659	33.4635	-12.7218	0.486643	25.3519	-95.7101	0.941995	7.67811	4.30292	-0.461971	4.99027	24.9314	1.65745	692.695	26.805	-0.827464	342.837	25.9039	-0.231298	1.35331	161.153	1.11233	0.0104995	-105.7	1.04663	0.0146972	135.336	0.862236	0.00377559	-12.0972	0.605258	2.61479	15.2569	0.137875	36.9688	-17.9588	0.49998	0.205951	-33.0564	-0.489281	1.61848	-309.251	0.790323	1.86486	9530.52	0.582859	1.23834	254.242	-0.218542	-0.764844	10.6283	0.679843	1.0041	19.8552	1.20157	0.353039	-6.50835	0.546776	0.725212	34.8205	-2.35047	0.225166	-12.0766	-1.1473	0.00505404	-35.3979	0.488602	0.0021032	8.04984	-0.111858	0.0189289	-30.1336	0.42391	0.00531569	-17.8198	0.248221	0.00813379	-26.5877	0.357204	0.00920454	-12.679	0.171328	0.00907025	-27.3901	0.373713	0.0089691	-23.3491	0.303649	632.696	-1.09054	1.15737	-2.04255	0.0512006	0.469513	0.0630783	-0.303719	0.0910463	0.239203	0.0492126	-0.629184	0.062946	0.167955	0.0369054	-0.00261157	0.08722	-0.390132	0.109555	0.0299968
21323	1090960380	203	I	11		Neutral Control			1020	1.19826	-0.0632082	802	2.40055	-0.121073	620	2.32745	-0.121153	0.773067	0.988871	-0.249508	371	0.301322	299.465	-0.433437	0.930033	0.57306	14.1788	-0.214774	24.081	-0.2919	0.602863	0.149047	1054.4	-0.67597	0.432413	0.107005	16.3723	-0.519185	61.1828	-0.501465	0.279253	-0.238432	-0.946152	1.06223	0.017154	1.13254	0.00440841	0.75129	0.0940367	0.900842	0.029706	0.286584	0.0114139	-0.0839569	0.0161604	0.740865	0.0409443	0.616531	0.0138745	0.100257	0.062069	12.4459	-1.75659	0.0537931	15.9996	-1.90469	0.685206	0.158561	0.168403	-1.19568	5.9997	-0.730189	3.83242	-0.660754	11.7549	0.956987	0.0363984	0.697047	0.899971	2.13927	0.422524	-0.55576	-0.0461124	0.0419335	0.00423825	-0.487064	6.95303	0.476675	-0.0493333	-0.0286246	-0.00266411	-0.531774	9.32748	0.975933	-0.289569	4.05794	-0.313933	-0.0957557	1.32574	-0.289172	-0.303938	3.69395	0.393243	-0.378624	8.18687	-0.543797	4.11321	-0.817913	0.163638	3.2372	6.45925	-0.695487	3.56334	-1.53115	0.27393	1.74663	10.5058	-0.490949	0.180593	1.35695	-0.50806	0.210243	8.29434	-1.2876	0.0700809	2.48564	-0.759234	0.0458221	12.0151	-1.67144	450.776	-9.92233	0.133116	340.255	-10.2397	0.271359	461.673	-12.2941	0.156221	345.761	-3.63784	0.088636	0.502539	5.8594	0.188698	0.426498	-155.643	-0.805983	0.510157	17.9015	0.557664	0.29349	61.5692	-0.913367	0.357039	-77.7686	-0.593056	0.274218	-236.948	-0.70942	0.425219	-2.37989	-0.0318212	0.400694	71.8824	0.846431	3.94232	-19.9419	-0.610577	38.3801	2.86329	-0.322999	1.44135	-39.4717	0.872132	1.32384	-12.5588	-0.490787	1.98614	-13.6685	-0.485903	0.806625	-14.9496	0.561321	5.74544	18.2645	0.954483	44.0216	4.48019	-0.281641	1.06483	20.8008	-1.02496	1.49538	3.26427	0.181286	2.70325	31.2913	1.74647	0.707801	54.7899	-2.09842	1.7245	-27.9136	2.4707	0.00504611	-23.7973	0.915347	0.00293483	-32.724	1.6755	0.0254685	-16.5198	0.632956	0.00687466	-23.0069	0.972799	0.0087519	-22.6845	0.826999	0.00986226	-22.1112	0.737817	0.0103787	-24.408	1.05472	0.0102349	-25.1854	1.04088	-0.914673	17.1694	-3.36276	0.198794	71.1998	-2.03047	0.00194294	15.7141	0.513569	0.179089	-38.1745	-0.853652	0.136163	186.836	-0.246608	0.020472	-20.2233	-0.595597	0.0742707	-70.6359	-0.9177	0.293365	80.8155	-1.5717	0.0194515	-17.4023	-0.533157	35.5895	-25.6845	0.982501	25.9294	-116.256	1.14421	9.30049	-6.09675	0.65456	4.26819	-1.43285	-0.0952563	704.934	14.3005	-0.441452	349.036	-113.669	1.01494	1.31731	-195.675	-1.35062	0.00877763	-7.39638	0.0732384	0.0134839	55.8754	0.355985	0.00282624	8.63403	-0.431986	2.59689	-2.0849	-0.0188423	39.0483	-31.0473	0.86437	0.197334	-49.3104	-0.729863	1.58889	-135.778	0.346996	1.8378	7458.18	0.456121	1.24347	192.851	-0.165771	-0.509386	6.66513	0.426337	1.00188	5.33657	0.322933	0.328186	12.324	-1.03536	0.770476	3.73374	-0.252036	0.472111	-23.7608	-2.25731	0.00488633	-10.0674	0.138962	0.00231624	-99.9588	1.38898	0.0183053	-5.70899	0.0803126	0.00542068	-34.5016	0.480592	0.00790628	-5.52795	0.0742675	0.00901377	2.86411	-0.0387019	0.00901765	-22.6362	0.308851	0.00896534	-22.9928	0.299015	674.747	-0.217163	-0.354453	0.397372	0.0509241	-0.119736	0.0630428	-0.356016	0.0887463	-0.366622	0.0492574	-0.584784	0.0615983	-0.483483	0.0360046	-1.00494	0.0870353	-0.593772	0.108324	-0.487548
21324	1090960380	204	I	12		Inhibitor Control			592	47.8214	-2.52258	469	48.0796	-2.42491	225	65.7303	-3.42153	0.479744	46.0772	-11.6259	166	-2.7119	281.16	-2.70013	0.869973	-15.6151	12.9081	-6.11026	23.8861	-0.741261	0.556536	-5.34074	1155.29	0.6533	0.456796	4.52266	17.1913	0.898561	62.3726	-0.0826393	0.298176	3.08059	5.32628	-7.63665	0.0171959	1.19124	0.00497584	2.97337	0.0956869	1.72503	0.031542	1.94338	0.0131438	5.85842	0.0177764	3.58529	0.0426428	1.69394	0.0159012	4.8708	0.532764	-141.171	19.9246	0.339031	-118.702	14.131	0.724492	1.06395	0.178965	-0.0341967	8.38656	0.956277	5.71629	0.603942	14.2023	2.89218	0.0462712	3.05496	0.858718	-0.169762	0.451823	0.0151105	10.179	-114.821	-11.605	7.23207	-114.323	-7.83761	10.1916	-115.916	-10.7884	6.15323	-116.246	-12.1629	13.1298	-116.054	8.97823	12.0478	-112.351	24.5062	7.41748	-105.673	-11.2495	7.61123	-137.344	9.12281	17.4157	-116.195	23.2469	8.36145	-115.736	12.4617	11.6205	-116.715	20.8807	3	-113.569	5.30723	2.12048	-103.518	38.7585	1.26506	-101.546	15.7638	1.60843	-137.092	41.8745	0.909639	-135.02	18.7828	470.829	-122.702	1.64615	351.63	-131.361	3.48118	480.87	-139.65	1.77455	356.788	-142.571	3.47393	0.427883	-103.436	-3.33111	0.439996	-49.7311	-0.257528	0.423605	-105.116	-3.27458	0.360848	-162.194	2.40612	0.356919	-78.3785	-0.597707	0.280513	-169.539	-0.507599	0.355165	-100.153	-1.33914	0.332625	-23.8882	-0.281289	3.26162	-90.6419	-2.77525	134.446	-129.203	14.575	1.48184	-96.0666	2.1226	1.16763	-99.7607	-3.89856	1.71317	-98.3095	-3.49481	0.828059	-79.2878	2.97708	3.9897	-102.244	-5.34317	78.9578	-121.946	7.66592	1.1277	-103.094	5.07997	1.30708	-94.9406	-5.27267	2.07387	-102.7	-5.73201	0.782768	-105.418	4.03744	6.73505	-114.281	10.1153	0.00614186	-114.486	4.40361	0.00331218	-113.983	5.83603	0.0324412	-121.233	4.64506	0.0082953	-120.093	5.07787	0.0106446	-111.448	4.06301	0.0119224	-111.474	3.71969	0.0125811	-115.69	4.99919	0.012256	-112.599	4.65356	5.54983	-98.9927	19.3885	0.242047	-123.764	3.52948	0.00132412	-87.4665	-2.85859	0.171429	-73.7779	-1.64981	0.141541	-792.578	1.04614	0.0172364	-73.7135	-2.17094	0.0787313	-21.4411	-0.278562	0.337925	-144.808	2.81622	0.0160639	-76.3994	-2.34066	51.7415	-124.168	4.74976	26.7561	-145.669	1.4337	26.2585	-114.8	12.3252	1.65221	-96.9466	-6.44507	856.67	-140.725	4.34416	349.316	-119.98	1.0713	1.32083	-160.797	-1.10988	0.0110494	-137.096	1.35751	0.0113577	-83.3681	-0.531143	0.00846779	-114.561	5.73184	2.51956	-77.0111	-0.69595	55.0796	-131.947	3.67346	0.165937	-108.533	-1.60644	1.599	-195.029	0.498417	1.80658	5066.99	0.309882	1.22414	424.204	-0.364639	6.87458	-107.89	-6.90122	0.984362	-109.287	-6.61382	0.48998	-110.278	9.2646	0.933853	-108.471	7.32204	3.84703	-183.445	-17.4276	0.00570885	-134.297	1.85372	0.00237797	-131.251	1.82381	0.0214585	-129.214	1.81774	0.00609553	-141.728	1.9742	0.00918009	-123.441	1.65841	0.0106104	-127.224	1.71914	0.0103351	-141.714	1.93356	0.0101378	-134.033	1.74306	820.504	2.81016	4.38853	-7.25729	0.050514	-0.993761	0.0651161	2.70061	0.114157	6.32678	0.0536041	3.72183	0.075298	6.13867	0.0426015	6.33586	0.0904894	3.21377	0.122258	5.36905
21325	1090960380	205	I	13		Editing Control			114	99.8911	-5.26927	95	99.3827	-5.01241	12	99.9197	-5.20122	0.126316	100.405	-25.3335	10	-5.00489	270.41	-4.03125	0.776739	-40.7447	10.8356	-15.7256	21.6409	-5.91888	0.531408	-8.31844	1562.11	6.01378	0.515616	15.1749	18.3802	2.95655	54.8214	-2.7407	0.360427	13.9993	11.8484	-16.6819	0.013216	-4.37575	0.00634568	8.33771	0.0803069	-5.95661	0.0260517	-3.01094	0.0143532	10.013	0.0190228	5.77915	0.0344095	-3.52866	0.0181296	10.1161	2.28125	-711.813	100.464	0.6875	-283.263	33.7215	0.740411	1.43081	0.164521	-1.62265	6.48212	-0.389324	3.81954	-0.669403	20.8761	8.16918	0.0496894	3.87133	0.787357	-4.164	0.61309	3.15724	14.7991	-166.72	-16.8505	27.1197	-426.781	-29.2586	13.0577	-148.349	-13.8069	24.3754	-458.539	-47.9769	14.7105	-130.202	10.0728	21.9744	-205.275	44.775	12.9634	-184.226	-19.612	25.5079	-463.323	30.7753	31.8	-240.956	48.2075	19.5	-381.352	41.0613	16.3	-183.613	32.849	5.1	-321.454	15.022	2.2	-107.816	40.3681	3	-282.208	43.8095	1.9	-163.547	49.955	4.9	-814.24	113.27	494.356	-255.026	3.42139	381.302	-447.311	11.8542	500.456	-269.589	3.4257	377.637	-405.265	9.87481	0.339463	-232.883	-7.49986	0.626066	1410.23	7.30274	0.360396	-194.956	-6.07326	0.470754	-527.309	7.82252	0.282412	-455.787	-3.47578	0.540338	2612.45	7.82167	0.26025	-232.625	-3.11043	0.191259	-222.786	-2.62335	4.37381	24.8743	0.761594	329.2	-396.942	44.7778	1.66891	-357.559	7.9003	1.06892	-154.86	-6.05179	1.89322	-42.4819	-1.51019	0.824521	-68.6653	2.57823	4.35717	-77.0227	-4.02512	201.1	-563.948	35.4517	1.15827	-163.316	8.04737	1.27073	-113.902	-6.3257	2.04703	-108.413	-6.05084	0.790989	-122.986	4.71029	-3.45544	61.374	-5.43235	0.00274962	166.267	-6.39533	0.00243276	75.392	-3.86013	0.0106263	206.375	-7.90727	0.00415206	163.055	-6.89443	0.00421728	189.98	-6.92602	0.0045581	207.961	-6.93934	0.00601483	156.454	-6.76071	0.0057962	166.798	-6.89353	4.89369	-87.2024	17.0793	0.202193	55.8758	-1.59346	0.00119711	-108.644	-3.55073	0.138312	-227.701	-5.09182	0.120143	3104.17	-4.09724	0.0122019	-156.943	-4.62214	0.0583501	-246.218	-3.19886	0.285009	123.123	-2.3945	0.0116176	-153.833	-4.71301	421	-2375.64	90.8749	290	-9511.71	93.6159	102	-600.313	64.4509	2.84314	-53.4639	-3.55431	1085.11	-374.117	11.5489	359.827	-356.644	3.18446	1.23995	-962.362	-6.64257	0.0135925	-282.28	2.79511	0.0245915	783.304	4.99047	0.00297075	5.47828	-0.274095	4.00475	1362.05	12.3089	712.335	-4268.67	118.841	-0.0248756	-468.453	-6.93376	2.90689	-7864.01	20.0973	6.69216	379207	23.1912	0.434372	9874.61	-8.48806	-3.09768	46.8201	2.99486	0.994973	-39.8695	-2.41283	0.202887	107.272	-9.01205	0.740758	24.1441	-1.62978	0.459486	-23.1635	-2.20056	0.0044998	48.3126	-0.666864	0.0026951	-292.031	4.05794	0.0173978	29.8391	-0.419766	0.00550744	-48.2876	0.672625	0.00711063	68.1227	-0.915222	0.0079574	88.9324	-1.20172	0.00873881	2.56692	-0.0350226	0.00858011	13.491	-0.175447	1296.15	12.6893	-0.221452	0.182723	0.0504783	-1.06998	0.0659269	3.89599	0.102371	3.22215	0.0571085	7.19398	0.068649	2.92468	0.0453514	9.39583	0.0933614	6.37973	0.11681	3.07915
21326	1090960380	206	I	14		Neutral Control			998	3.59477	-0.189625	780	5.41838	-0.273279	635	-0.0802568	0.00417769	0.814103	-5.31887	1.34203	400	0.727583	309.013	0.749008	0.933661	1.55086	14.5119	1.33073	24.1601	-0.109589	0.612148	1.24924	1142.44	0.483994	0.436474	0.842433	17.0841	0.712881	63.0057	0.140211	0.283922	0.580586	0.0664555	-0.3421	0.016553	0.291979	0.00420468	-0.0464976	0.0935622	0.663836	0.0296337	0.221317	0.0116032	0.566456	0.0158317	0.162244	0.0403961	0.268818	0.013878	0.108379	0.103448	-1.05875	0.14943	0.0896552	-0.935983	0.111426	0.594102	-1.94103	0.183752	0.492249	6.77213	-0.184416	4.7221	-0.063489	10.9737	0.339325	0.0323474	-0.270435	0.856048	-0.31923	0.411766	-0.765362	0.247383	-3.25502	-0.328987	0.916704	-15.1018	-1.03532	0.249399	-3.40913	-0.317289	0.595925	-11.8557	-1.24046	0.509154	-3.09114	0.239139	0.0365208	0.0874843	-0.0190822	0.539781	-8.25661	-0.878965	0.563564	-8.97456	0.596117	4.15	-1.13703	0.227483	4.0875	-13.8175	1.48777	3.5275	-1.01876	0.18226	1.83	2.25278	-0.105276	0.3025	-5.23361	1.95954	0.3925	-10.6845	1.65864	0.1175	-1.81679	0.554936	0.235	-20.1859	2.80809	455.404	-35.95	0.482298	340.921	-17.3343	0.459372	462.425	-17.2795	0.219572	344.693	9.82459	-0.239393	0.462532	-52.7105	-1.69751	0.404004	-332.133	-1.71992	0.46138	-51.4255	-1.602	0.278862	110.166	-1.63429	0.334376	-192.564	-1.46847	0.272185	-258.706	-0.774565	0.437502	14.7637	0.197406	0.363046	18.9125	0.222699	3.929	-21.3257	-0.652945	38.5925	2.57123	-0.290052	1.40251	14.8133	-0.327301	1.32189	-13.6513	-0.53348	1.98562	-13.8289	-0.491606	0.79514	19.5262	-0.733171	5.07517	-27.741	-1.44971	49.1	-13.8974	0.87364	1.09416	-36.9927	1.82281	1.41843	-36.8686	-2.04755	2.43002	-26.8765	-1.50006	0.739109	-12.1161	0.464038	-0.263414	6.35237	-0.562263	0.00439999	29.6772	-1.14151	0.00277502	1.6887	-0.0864615	0.0223532	30.2645	-1.15959	0.00618985	23.7932	-1.00605	0.00760941	30.8959	-1.12636	0.00855321	34.6698	-1.15688	0.00921995	23.6165	-1.02052	0.00909014	24.3295	-1.00551	1.60441	-28.0965	5.50293	0.204569	45.1674	-1.28808	0.00155547	-48.8918	-1.59789	0.164383	-106.527	-2.38215	0.13062	1196.18	-1.57886	0.0168013	-80.9061	-2.38277	0.0655894	-166.378	-2.16158	0.293889	78.1606	-1.52006	0.0159223	-78.8641	-2.41617	33.2749	-11.5716	0.442646	24.4044	-61.9984	0.610199	8.71406	-2.33764	0.250974	4.23715	-2.56604	-0.170591	753.354	-35.1695	1.08568	344.384	-8.94062	0.0798273	1.33605	-9.91683	-0.0684495	0.00803212	35.166	-0.348211	0.0121668	-30.377	-0.193533	0.00279779	9.25531	-0.46307	2.55719	-40.5564	-0.366509	35.9505	-11.5503	0.321564	0.217444	-11.3778	-0.168408	1.55378	70.099	-0.179144	1.67477	-5027.01	-0.307438	1.30894	-590.582	0.507655	-0.221259	2.1951	0.14041	1.00107	0.0311943	0.00186421	0.330962	10.2207	-0.858657	0.781847	-4.07564	0.275115	-0.125182	4.50008	0.427515	0.0047198	15.0847	-0.208216	0.00213627	-8.71453	0.121092	0.0177662	15.4087	-0.216765	0.00513915	10.2308	-0.142511	0.00766823	16.5075	-0.221776	0.00885749	15.597	-0.210758	0.00863178	12.2405	-0.167009	0.00859455	12.1229	-0.157655	710.949	0.534748	-0.330692	0.359025	0.0507574	-0.475007	0.0635286	0.360135	0.0917456	0.423414	0.0502723	0.420708	0.0632184	0.299606	0.0371562	0.276487	0.0877523	0.196667	0.110154	0.281775
21327	1090960380	207	I	15	CD151_977	Library			811	23.9651	-1.26416	630	25.9945	-1.31104	489	23.3547	-1.21571	0.77619	0.508802	-0.128379	365	0.21313	294.374	-1.06381	0.922027	-1.585	13.8537	-1.72317	24.2617	0.124785	0.586031	-1.84557	1219.31	1.49684	0.436458	0.839702	17.6764	1.73825	67.8168	1.83372	0.278121	-0.436968	0.560188	-1.02683	0.0166068	0.367162	0.00414436	-0.282721	0.0938836	0.824371	0.0301647	0.70056	0.0116613	0.765865	0.0157842	0.0786295	0.0409376	0.612306	0.0138895	0.135631	0.104348	-1.35233	0.190865	0.093913	-2.94672	0.350798	0.648975	-0.676419	0.172959	-0.694669	4.23074	-1.98007	2.13434	-1.80073	11.0836	0.426184	0.0367079	0.77097	0.885851	1.34894	0.404878	-0.899576	-0.222435	2.02263	0.204429	-0.599796	8.72417	0.598099	-0.255919	2.30912	0.214911	-0.518924	9.0861	0.950678	-0.793946	8.57244	-0.663186	-0.339799	3.61025	-0.787472	-0.383304	4.81811	0.512916	-0.441503	9.3322	-0.619873	3.85479	1.4234	-0.284776	3.14521	8.65292	-0.931686	3.27671	2.56646	-0.459151	1.79178	6.03621	-0.282081	0.156164	2.67761	-1.00254	0.20274	9.07563	-1.40889	0.0547945	3.8726	-1.18288	0.0410959	12.8196	-1.78335	458.938	-55.824	0.748924	343.177	-41.3535	1.0959	465.115	-35.1239	0.446322	346.399	-11.6725	0.284412	0.529854	45.8488	1.47653	0.473563	213.645	1.10634	0.532162	49.1771	1.53196	0.329558	-58.2492	0.864115	0.366231	-31.2081	-0.23799	0.281738	-156.424	-0.468334	0.411772	-21.1469	-0.282756	0.268538	-114.056	-1.34304	4.07426	-6.23811	-0.190998	37.1726	4.52323	-0.510252	1.41444	-1.85029	0.0408823	1.34633	-0.00419236	-0.000162533	2.02864	-0.489188	-0.0173902	0.797087	13.6827	-0.513759	5.96211	33.1363	1.73166	44.3836	3.17022	-0.199291	1.06961	11.3729	-0.560399	1.53817	25.5795	1.4206	2.73724	38.528	2.15037	0.719378	30.049	-1.15086	-0.311834	7.18699	-0.636137	0.00484982	-7.55245	0.2905	0.00274346	8.48626	-0.434502	0.0252782	-13.6619	0.523455	0.00664792	-7.51116	0.317594	0.00851621	-11.6313	0.424036	0.00957243	-9.53958	0.318321	0.0100162	-9.38546	0.405565	0.0098603	-8.98133	0.371185	-2.27288	41.5754	-8.14287	0.20466	44.7576	-1.27639	0.00213245	47.3136	1.54631	0.191153	17.8939	0.400141	0.133098	744.989	-0.983323	0.0237773	34.4191	1.01368	0.0800084	-7.35706	-0.0955828	0.296074	67.0947	-1.30486	0.0224836	35.4034	1.08466	35.9876	-28.1119	1.07536	26.2128	-126.34	1.24346	9.51446	-7.46833	0.801815	4.36077	1.94746	0.129469	778.581	-60.9432	1.88131	346.739	-61.9467	0.553116	1.36061	233.513	1.61179	0.0113517	-154.352	1.52839	0.0175498	322.146	2.05241	0.00370685	-10.5959	0.530146	2.77299	168.549	1.52318	42.1627	-50.6492	1.41009	0.18415	-74.1793	-1.09796	1.68427	-695.024	1.77621	2.18567	34097.8	2.08533	1.09647	1951.84	-1.67777	-0.774724	10.7816	0.689647	1.00358	16.4285	0.994191	0.354219	-7.4031	0.621945	0.719108	39.013	-2.63347	1.09543	-53.253	-5.05911	0.00539224	-86.4771	1.19365	0.00229104	-87.1824	1.21145	0.0207313	-100.73	1.41704	0.0058055	-95.6462	1.33231	0.00880851	-89.0453	1.19631	0.0101092	-86.3859	1.16731	0.00980456	-93.7613	1.27929	0.00973431	-95.8202	1.24611	717.689	0.674724	0.700567	-1.30532	0.0509545	-0.0551004	0.0650732	2.63737	0.100472	2.72211	0.052293	2.42281	0.0686707	2.93516	0.0395486	2.93872	0.0896761	2.31725	0.116286	2.85908
21328	1090960380	208	I	16	CCDC28A_25901	Library			705	35.512	-1.87326	547	37.38	-1.88528	430	32.825	-1.70868	0.786106	-1.01538	0.256193	335	-0.227829	314.193	1.39039	0.919086	-2.37765	14.284	0.273498	25.2753	2.46218	0.578494	-2.73877	1338.36	3.06554	0.436187	0.79054	18.6168	3.36613	69.9333	2.57871	0.2779	-0.475696	0.441966	-0.862873	0.0165908	0.344769	0.00438038	0.641531	0.0931475	0.4567	0.0300132	0.563791	0.011573	0.462794	0.0159855	0.432921	0.040795	0.521815	0.0139978	0.390527	0.197674	-31.8107	4.48969	0.178295	-42.7951	5.09462	0.590514	-2.02372	0.174348	-0.541936	5.40514	-1.15028	3.46133	-0.90988	8.81451	-1.36798	0.0282028	-1.26029	0.893887	1.79874	0.365364	-1.66947	0.872783	-10.2804	-1.03905	-0.117413	1.14539	0.078524	0.804099	-9.68619	-0.901499	0.156283	-3.59728	-0.376383	-0.174818	3.03085	-0.234475	2.13236	-19.5319	4.26033	0.13787	-2.56389	-0.272941	-0.0838193	2.81717	-0.187125	5.81493	-15.5775	3.11657	3.63582	-3.04654	0.32803	4.58209	-16.095	2.87946	2.23582	-37.9206	1.77208	0.334328	-6.95431	2.6038	0.238806	5.31998	-0.825865	0.122388	-2.2603	0.690403	0.080597	6.09587	-0.848007	462.937	-78.3171	1.05069	346.212	-73.6757	1.95247	469.04	-61.1666	0.777249	349.989	-56.9077	1.38663	0.542057	63.7145	2.05189	0.546697	787.476	4.07788	0.548254	72.0497	2.24448	0.398015	-285.667	4.23781	0.314028	-295.639	-2.25451	0.297506	12.4056	0.0371424	0.37298	-75.289	-1.00669	0.268583	-113.993	-1.3423	3.94933	-19.2132	-0.588267	54.3552	-19.0986	2.15445	1.48895	-106.012	2.34234	1.2633	-46.3537	-1.81146	1.92304	-33.235	-1.18147	0.81488	-39.7267	1.49165	5.81545	23.0697	1.2056	50.0448	-17.3163	1.08856	1.06157	27.2199	-1.34126	1.54499	29.1406	1.61837	2.66825	23.8398	1.33057	0.729984	7.38461	-0.282826	1.45273	-23.2291	2.05606	0.0052499	-40.6638	1.5641	0.00290068	-25.3704	1.29899	0.0275569	-47.8822	1.83461	0.00713419	-40.7428	1.72273	0.0092112	-44.225	1.61229	0.0103988	-45.3836	1.51438	0.0107947	-41.6498	1.79977	0.0106034	-41.1224	1.69953	-2.2814	41.7284	-8.17284	0.229926	-69.1299	1.97144	0.00249445	107.672	3.51897	0.213423	121.403	2.71479	0.149687	-2276.09	3.00424	0.0283933	110.731	3.26115	0.0969621	179.62	2.33362	0.332577	-117.726	2.28952	0.0267724	110.096	3.37303	35.1636	-23.0874	0.883156	26.0164	-119.35	1.17466	8.82944	-3.07724	0.330379	4.81214	18.4276	1.22508	784.063	-66.5434	2.05418	341.459	56.915	-0.508195	1.331	-59.9369	-0.413706	0.00782215	47.1531	-0.466906	0.0128385	13.6089	0.0867032	0.00212408	23.9671	-1.19914	2.59542	-3.51396	-0.0317566	38.559	-27.968	0.778641	0.204159	-36.4374	-0.539325	1.62901	-370.999	0.948129	1.95585	16498.3	1.00899	1.21488	535.01	-0.459886	-0.688022	9.43649	0.603608	1.00529	27.6319	1.6722	0.350381	-4.49488	0.377621	0.743042	22.5755	-1.5239	-0.801003	36.4765	3.46532	0.00447754	51.6752	-0.713277	0.00209777	10.8034	-0.15012	0.017159	39.192	-0.551339	0.004993	33.4519	-0.465971	0.00727787	52.6425	-0.707247	0.00835638	56.4257	-0.762464	0.00828723	43.3833	-0.591923	0.0082191	47.6809	-0.620076	711.953	0.555593	1.30539	-2.28144	0.0506018	-0.806729	0.0643049	1.5047	0.100927	2.84186	0.0515942	1.7305	0.0682869	2.74962	0.0391864	2.53562	0.0887662	1.31432	0.115317	2.4516
21329	1090960380	209	I	17	CMTM6_54918	Library			794	25.817	-1.36185	608	29.0123	-1.46325	484	24.1573	-1.25748	0.796053	-2.54432	0.641968	356	0.0808425	301.985	-0.121305	0.92242	-1.47908	14.128	-0.45036	24.477	0.621178	0.593359	-0.977266	1241.15	1.78467	0.442862	1.99944	18.4028	2.99574	68.0726	1.92376	0.286612	1.05233	0.063242	-0.337643	0.0165957	0.351696	0.0041106	-0.414914	0.0942893	1.02702	0.0290741	-0.283596	0.0117214	0.972524	0.0160533	0.552341	0.0399215	-0.0322664	0.0139037	0.168961	0.181019	-26.3751	3.72252	0.158172	-33.2926	3.96337	0.579128	-2.28612	0.164256	-1.65182	4.78208	-1.59052	2.76749	-1.37567	9.95951	-0.46262	0.0329929	-0.11628	0.860329	-0.0795848	0.319983	-2.55369	0.591131	-7.11648	-0.719268	0.175367	-3.45451	-0.236829	0.570148	-7.03877	-0.655101	0.236407	-5.10235	-0.533859	0.25798	-0.842974	0.0652147	0.88093	-7.81711	1.70508	0.270714	-4.44551	-0.473251	0.316844	-4.4807	0.297622	4.96629	-8.21703	1.64396	3.64326	-3.2239	0.347127	4.00562	-7.85386	1.40509	1.96348	-10.9611	0.512227	0.297753	-4.97696	1.86345	0.308989	-1.98828	0.308657	0.174157	-6.95742	2.12513	0.140449	-4.09193	0.569236	464.993	-89.8808	1.20582	349.632	-110.091	2.91751	473.262	-89.1731	1.13313	354.654	-115.683	2.81877	0.506557	11.7426	0.378164	0.482335	282.47	1.46275	0.507601	14.2695	0.444521	0.357835	-152.186	2.25766	0.345794	-134.731	-1.02745	0.324031	296.413	0.887458	0.435611	12.1241	0.162111	0.441328	129.053	1.51963	4.62313	50.7698	1.55446	54.3427	-19.0814	2.15251	1.41469	-2.20238	0.0486618	1.37779	17.5569	0.686111	2.15499	38.6882	1.37533	0.796273	16.1259	-0.605498	5.89415	28.4719	1.48791	50.8258	-20.1428	1.26625	1.05832	33.6228	-1.65676	1.50394	7.73015	0.429305	2.70267	31.1675	1.73956	0.716773	35.6162	-1.36408	0.186674	-1.40588	0.124438	0.00507135	-25.8863	0.995698	0.00277089	2.5798	-0.132087	0.0266461	-34.2042	1.31054	0.00684093	-20.7016	0.875326	0.00889249	-29.2781	1.06738	0.0100675	-31.0121	1.03482	0.0103769	-24.3349	1.05156	0.0102113	-24.1641	0.998669	-0.801128	15.1291	-2.96315	0.212204	10.7554	-0.306723	0.0019818	22.1929	0.725312	0.190433	14.5497	0.325358	0.141103	-712.879	0.94094	0.0226678	16.0779	0.473513	0.0816903	11.1924	0.145412	0.309561	-1.19284	0.0231969	0.0214073	16.66	0.510415	35.1604	-23.0683	0.882424	25.8458	-113.283	1.11495	9.05	-4.49107	0.48217	4.68881	13.9248	0.925729	777.673	-60.0155	1.85267	345.376	-31.2764	0.279262	1.35628	190.568	1.31537	0.00994084	-73.8046	0.730808	0.0158318	209.639	1.33562	0.0029519	5.88997	-0.294693	2.79896	193.706	1.75052	41.5793	-46.9772	1.30786	0.198782	-46.5802	-0.689451	1.66495	-581.739	1.4867	2.09111	26856.5	1.64247	1.13347	1509.1	-1.2972	-1.26401	18.3725	1.1752	1.00747	41.8784	2.53436	0.352249	-5.91022	0.496526	0.711733	44.0776	-2.97534	-0.0913711	2.90031	0.275534	0.00501435	-29.4028	0.405851	0.00218259	-32.1999	0.447435	0.0191998	-40.7422	0.573148	0.00540867	-32.5941	0.454021	0.00818672	-31.4871	0.423027	0.00940237	-28.798	0.389139	0.00912647	-32.4723	0.443055	0.00909201	-34.9895	0.455028	774.708	1.85899	1.03543	-1.84575	0.0506037	-0.802585	0.0641134	1.22239	0.0994477	2.45218	0.0513753	1.51358	0.067318	2.2813	0.0388206	2.12864	0.0885794	1.10837	0.114297	2.02317
21330	1090960380	210	I	18	GP5_2814	Library			955	8.27887	-0.436711	744	10.3567	-0.522342	610	3.93258	-0.204707	0.819892	-6.20887	1.56659	426	1.10975	305.63	0.330045	0.925669	-0.603295	14.2512	0.12102	24.643	1.00407	0.592887	-1.03313	1199.16	1.23137	0.438779	1.2599	17.5556	1.5291	65.7741	1.11469	0.279734	-0.15396	0.710241	-1.23493	0.0167114	0.513538	0.00429288	0.298881	0.094134	0.949431	0.0298577	0.423456	0.011796	1.22879	0.0161636	0.746527	0.0407348	0.483673	0.0141244	0.688552	0.118669	-6.0261	0.850511	0.0984081	-5.06948	0.603504	0.630774	-1.0959	0.178932	-0.0378069	5.2102	-1.28802	3.1278	-1.13379	10.377	-0.132504	0.0338569	0.0900687	0.89027	1.59628	0.394989	-1.09225	-0.0158093	-0.298474	-0.030167	0.0423766	-1.36509	-0.0935855	0.0103371	-0.703864	-0.065509	0.112941	-2.78312	-0.291198	-0.249859	3.70251	-0.286436	0.494591	-4.20056	0.916232	-0.111563	0.969125	0.103169	-0.00541885	1.38915	-0.0922716	4.1338	-0.996546	0.199377	3.59155	-1.99082	0.214358	3.65962	-2.90759	0.520179	1.97418	-12.0198	0.561704	0.171362	1.85602	-0.694921	0.279343	1.09882	-0.170579	0.0868545	0.963738	-0.294372	0.122066	-0.962742	0.133929	455.887	-38.6634	0.518702	345.356	-64.559	1.71087	462.793	-19.7222	0.250611	349.561	-51.5157	1.25524	0.520905	32.7469	1.05459	0.489768	340.792	1.76476	0.525199	39.2809	1.22367	0.352078	-133.061	1.97393	0.354998	-88.1062	-0.671889	0.285858	-112.313	-0.336265	0.454866	38.9982	0.521446	0.280519	-97.1997	-1.14455	4.49899	37.8765	1.15969	44.0188	-4.88856	0.551463	1.3914	30.3468	-0.670515	1.39192	25.4456	0.994392	2.1454	35.7162	1.26968	0.788405	39.743	-1.49227	5.87385	27.0788	1.4151	49.9319	-16.9079	1.06289	1.0815	-12.0539	0.593954	1.48671	-1.2595	-0.0699481	2.68936	28.3355	1.58149	0.71682	35.5172	-1.36029	0.0225465	1.42321	-0.125972	0.00486751	-9.01584	0.346788	0.00278743	-0.982254	0.0502935	0.0254775	-16.655	0.638136	0.00669175	-10.5069	0.444264	0.00859099	-15.1381	0.551883	0.00962348	-11.7538	0.392206	0.010063	-11.3246	0.489357	0.00996579	-13.5441	0.559759	-0.904247	16.982	-3.32607	0.210845	16.8802	-0.481388	0.00201072	27.0156	0.882927	0.187008	-1.37154	-0.0306693	0.137276	-15.9724	0.0210823	0.0226727	16.1584	0.475883	0.0794508	-13.5066	-0.175477	0.304669	23.5792	-0.458569	0.0214372	17.1799	0.526342	34.5897	-19.5885	0.749312	25.495	-100.801	0.992101	8.82558	-3.05251	0.327724	4.67743	13.5093	0.898108	762.438	-44.4506	1.37218	345.001	-22.8277	0.203825	1.33263	-43.8531	-0.30269	0.00866314	-0.85992	0.00851486	0.013497	56.7371	0.361476	0.00276015	10.0772	-0.504193	2.68885	87.0226	0.786421	39.2953	-32.602	0.907652	0.203018	-38.5886	-0.571165	1.62565	-351.348	0.897909	1.96284	17033.7	1.04173	1.20711	627.937	-0.539765	-0.692252	9.50212	0.607805	1.00314	13.5368	0.819191	0.333251	8.48587	-0.712912	0.756848	13.0933	-0.883827	-0.84789	38.695	3.67608	0.00476859	7.71601	-0.106504	0.00217922	-30.4914	0.423694	0.0181205	1.53021	-0.0215259	0.00520905	-0.875581	0.0121959	0.00778976	5.25769	-0.0706365	0.00892443	10.1427	-0.137056	0.00873297	3.09446	-0.0422204	0.00874197	-1.83798	0.0239024	713.338	0.584365	0.155057	-0.424922	0.0506816	-0.636751	0.063838	0.816351	0.0941375	1.05345	0.0507167	0.861064	0.0648727	1.0993	0.0380534	1.27487	0.0880738	0.55104	0.111887	1.01023
21331	1090960380	211	I	19	PM20D2_135293	Library			755	30.0654	-1.58595	588	31.7558	-1.60162	463	27.5281	-1.43295	0.787415	-1.21658	0.306959	349	-0.022048	307.234	0.528645	0.917352	-2.84504	14.1392	-0.398516	24.5509	0.791745	0.588586	-1.54286	1295.13	2.49597	0.439545	1.39871	18.4974	3.15934	68.0117	1.90234	0.287352	1.1822	1.04055	-1.69302	0.0167031	0.501912	0.00442457	0.814585	0.0940529	0.908921	0.0301565	0.693079	0.0118598	1.44772	0.016242	0.884465	0.0409942	0.64818	0.0142917	1.08224	0.198874	-32.2023	4.54496	0.153846	-31.2496	3.72016	0.708947	0.705701	0.185125	0.643299	6.43855	-0.420114	4.29119	-0.352767	11.4274	0.698064	0.036023	0.607406	0.871472	0.544123	0.454731	0.0717614	0.590088	-7.10477	-0.718084	-0.485178	6.92339	0.474644	0.552025	-6.83369	-0.636015	-0.312595	5.21033	0.545157	-0.365883	4.741	-0.366776	0.884121	-7.84698	1.71159	-0.170904	1.80964	0.192647	0.0548548	0.2913	-0.019349	5.27507	-10.8952	2.17978	3.2149	6.99096	-0.752737	4.15186	-9.94455	1.77912	1.88252	-2.94646	0.137692	0.22063	-0.807561	0.302363	0.223496	6.91427	-1.07336	0.203438	-9.61415	2.93662	0.0601719	9.57253	-1.33165	468.476	-109.47	1.46863	345.187	-62.7565	1.6631	475.875	-106.514	1.35348	347.812	-29.4753	0.718199	0.531441	48.1714	1.55133	0.492314	360.772	1.86823	0.53889	58.7409	1.82989	0.350998	-129.473	1.9207	0.357731	-74.2615	-0.566311	0.329008	349.705	1.04701	0.359325	-94.3469	-1.26151	0.301627	-67.5016	-0.794846	4.90155	79.6883	2.43988	61.1977	-28.5053	3.2156	1.4521	-54.5027	1.20424	1.35062	2.39157	0.093462	2.16009	40.2702	1.43157	0.791545	30.318	-1.13838	6.12738	44.4801	2.32448	46.6246	-4.9397	0.310527	1.05804	34.1779	-1.68411	1.56999	42.1781	2.34242	2.77527	46.6235	2.60221	0.7062	58.2116	-2.22947	0.811038	-12.1682	1.07703	0.00534312	-48.3793	1.86087	0.00281915	-7.81436	0.400103	0.0283151	-59.2691	2.2709	0.00721651	-46.3685	1.9606	0.00943697	-54.8132	1.9983	0.0105965	-53.9577	1.80048	0.0109341	-47.4275	2.04944	0.0107354	-46.8295	1.9354	-3.09566	56.3599	-11.0385	0.207731	30.9169	-0.881686	0.00249796	108.257	3.53808	0.199119	54.9211	1.22814	0.141127	-717.248	0.946707	0.0253568	60.5322	1.78274	0.0856574	54.9438	0.713829	0.305482	19.4599	-0.378456	0.0242035	65.3565	2.00233	40.2584	-54.1519	2.07146	28.853	-220.276	2.168	11.3274	-19.0895	2.04948	3.8206	-17.7751	-1.1817	800.636	-83.4757	2.57688	346.951	-66.7248	0.59578	1.35279	155.943	1.07637	0.0106141	-112.244	1.11143	0.0167992	272.994	1.73926	0.0034845	-5.74051	0.287215	2.76112	157.044	1.41921	46.9643	-80.8702	2.25146	0.175593	-90.3189	-1.33685	1.70971	-844.213	2.15748	2.19225	34602.3	2.11618	1.07915	2159.06	-1.8559	-0.84262	11.8349	0.757025	1.00713	39.6347	2.39858	0.354364	-7.51303	0.631181	0.737088	26.6643	-1.7999	1.46777	-70.8704	-6.73279	0.00533907	-78.4473	1.08282	0.00229856	-90.9919	1.26438	0.0203537	-85.9395	1.20897	0.00575748	-88.0159	1.22602	0.00868636	-77.7377	1.0444	0.0100017	-77.6254	1.04893	0.00971713	-85.8586	1.17146	0.00963162	-86.0946	1.11964	746.34	1.2698	0.83366	-1.52012	0.0506819	-0.636029	0.0649082	2.39415	0.102077	3.14472	0.0523448	2.47418	0.0687413	2.96929	0.0397224	3.13213	0.0894747	2.09523	0.116221	2.83156
21332	1090960380	212	I	20		Inhibitor Control			762	29.3028	-1.54573	602	29.8354	-1.50476	288	55.618	-2.89514	0.478405	46.2829	-11.6779	226	-1.82998	269.197	-4.18142	0.876967	-13.73	12.6395	-7.35633	23.5534	-1.50851	0.55338	-5.7147	1092.57	-0.173029	0.439509	1.39206	16.2845	-0.671161	62.6182	0.00380073	0.283335	0.477646	4.48333	-6.46761	0.0164577	0.158672	0.00463934	1.65563	0.0942979	1.03131	0.0309023	1.36611	0.0127588	4.53601	0.016914	2.06725	0.0414806	0.956751	0.0152866	3.42418	0.420582	-104.559	14.7573	0.299776	-100.164	11.9242	0.745825	1.55557	0.1796	0.0356798	6.87959	-0.108492	4.55342	-0.176725	16.2797	4.5348	0.0566631	5.53687	0.855178	-0.367918	0.445926	-0.0997997	9.12	-102.925	-10.4027	7.26343	-114.816	-7.87138	9.04792	-102.974	-9.58388	6.43594	-121.557	-12.7185	12.3187	-108.794	8.41661	10.8653	-101.281	22.0916	7.88468	-112.291	-11.954	6.37086	-114.751	7.62213	15.6903	-101.23	20.2529	8.30973	-114.503	12.3289	10.4469	-99.9375	17.8792	3.09735	-123.205	5.75756	2.13274	-104.18	39.0067	1.40708	-116.335	18.0596	1.28319	-107.582	32.8606	0.831858	-121.78	16.9411	464.228	-85.5773	1.14809	351.153	-126.282	3.34658	472.53	-84.3213	1.07148	354.958	-119.509	2.91198	0.417674	-118.382	-3.81244	0.415272	-243.723	-1.2621	0.417775	-113.402	-3.53269	0.318191	-20.4868	0.303918	0.35109	-107.905	-0.82287	0.29623	-1.25661	-0.0037623	0.355384	-99.8474	-1.33506	0.27956	-98.5495	-1.16044	2.90841	-127.328	-3.8985	108.009	-92.859	10.4751	1.49818	-118.915	2.62743	1.14417	-112.858	-4.41039	1.64369	-119.854	-4.2607	0.835913	-102.862	3.86224	4.14311	-91.715	-4.79292	81.4867	-131.097	8.24121	1.10807	-64.4064	3.17362	1.31783	-89.3347	-4.96134	2.1576	-84.8734	-4.73704	0.760604	-58.053	2.22339	5.07163	-85.6088	7.57743	0.00583524	-89.1082	3.42748	0.00319376	-88.4836	4.53043	0.0306877	-94.9	3.6361	0.0078797	-91.6904	3.87694	0.0101281	-87.2269	3.17999	0.0114433	-90.6903	3.02619	0.0119463	-89.3769	3.86216	0.0116972	-88.4305	3.65471	4.9717	-88.6042	17.3538	0.230446	-71.4737	2.03828	0.00126434	-97.4337	-3.18434	0.167627	-91.448	-2.04495	0.139061	-340.951	0.450027	0.0156942	-99.2084	-2.9218	0.0741659	-71.7916	-0.932714	0.325387	-81.3224	1.58155	0.0146931	-100.271	-3.07201	44.3134	-78.8766	3.01724	21.581	38.4577	-0.378506	23.9085	-99.7357	10.7078	1.24816	-111.699	-7.42582	810.377	-93.4281	2.88411	348.198	-94.8082	0.846535	1.32879	-81.8711	-0.565104	0.0109592	-131.942	1.30648	0.00916476	-226.981	-1.44611	0.00964763	-140.326	7.0209	2.34819	-243.059	-2.19653	43.9638	-61.9852	1.72569	0.204368	-36.0417	-0.533468	1.49895	391.598	-1.00077	1.48156	-19822.8	-1.21231	1.35986	-1199.87	1.03139	7.3433	-115.162	-7.36636	0.983246	-116.583	-7.05533	0.500578	-118.309	9.93931	0.943663	-115.209	7.77686	1.3087	-63.3439	-6.01776	0.00546819	-97.9495	1.35201	0.00219916	-40.6005	0.564166	0.0209174	-108.018	1.51956	0.0057615	-88.6538	1.23491	0.00891738	-99.1232	1.33171	0.0102362	-96.7368	1.30718	0.00984481	-97.3988	1.32892	0.00975166	-97.4634	1.26748	774.074	1.84582	3.35641	-5.59156	0.0505558	-0.904838	0.065044	2.5943	0.109345	5.05919	0.0530488	3.17164	0.0730839	5.06842	0.041956	5.61751	0.0900312	2.70876	0.120209	4.50799
21333	1090960380	213	I	21		Editing Control			118	99.4553	-5.24628	91	99.9314	-5.04009	20	98.6356	-5.13438	0.21978	86.0376	-21.7085	17	-4.902	255.566	-5.86935	0.805638	-32.9555	11.1651	-14.1968	21.458	-6.34066	0.530943	-8.37355	1134.99	0.385929	0.456397	4.45049	16.0737	-1.0361	59.17	-1.20997	0.303572	4.02709	41.8109	-58.2351	0.0256569	13.026	0.0136885	37.0926	0.138593	23.155	0.0404681	9.99809	0.0287358	59.4178	0.0400133	42.7266	0.0573812	11.043	0.0369353	54.3816	1.19444	-357.12	50.4031	0.416667	-155.364	18.4956	0.851241	3.985	0.187665	0.9226	17.8158	7.61866	15.1789	6.95646	19.4743	7.06075	0.034004	0.125188	0.817817	-2.45907	0.607305	3.04453	12.7744	-143.976	-14.5517	9.11105	-143.844	-9.86147	11.9433	-135.739	-12.6333	6.89883	-130.252	-13.6283	9.31765	-81.9329	6.33854	16.811	-156.94	34.2319	7.45866	-106.257	-11.3116	8.34633	-150.733	10.0122	26.1765	-192.181	38.4492	10.1765	-159.018	17.122	15.2353	-168.392	30.1259	3.23529	-136.861	6.39572	1.94118	-93.8239	35.129	1.41176	-116.822	18.1353	1.82353	-156.608	47.8357	0.941176	-140.388	19.5296	493.417	-249.745	3.35053	383.532	-471.048	12.4832	499.875	-265.734	3.3767	386.919	-522.215	12.7244	0.424202	-108.826	-3.50468	0.578642	1038.12	5.37582	0.432823	-92.0147	-2.86643	0.454607	-473.667	7.02676	0.347098	-128.124	-0.977057	0.330315	363.696	1.0889	0.281552	-202.894	-2.7129	0.552651	285.682	3.36396	5.93779	187.317	5.73521	367.882	-450.121	50.7767	1.58069	-234.249	5.17576	1.23294	-63.3042	-2.47387	2.39253	112.346	3.99381	0.798888	8.27516	-0.310718	5.04558	-29.772	-1.55585	121.529	-276.002	17.3504	1.09277	-34.2596	1.68814	1.35376	-70.5956	-3.92063	2.56368	1.57918	0.0881404	0.710423	49.1876	-1.88386	41.5843	-714.984	63.285	0.0129696	-679.574	26.1393	0.00646617	-793.167	40.6108	0.0845098	-903.184	34.6056	0.0185384	-820.1	34.6763	0.0227499	-679.165	24.76	0.0264574	-741.94	24.7574	0.0273123	-726.229	31.3818	0.025679	-693.167	28.6476	0.583871	-9.75828	1.91124	0.195647	85.3833	-2.43495	0.00197048	20.3064	0.663657	0.162578	-114.917	-2.56976	0.131595	1018.71	-1.34461	0.021308	-6.40193	-0.188544	0.0773986	-36.1387	-0.469513	0.288221	106.859	-2.07819	0.0200494	-6.98952	-0.214139	21	63.2719	-2.42032	17	201.446	-1.98267	8	2.23958	-0.240446	2.125	-79.6842	-5.29745	834.907	-118.49	3.65776	351.121	-160.627	1.43423	1.30614	-306.321	-2.11433	0.0179587	-531.553	5.26339	0.0275292	975.694	6.2162	0.00380505	-12.7403	0.637437	6.66667	3941.3	35.6175	59.15	-157.566	4.3867	0.158195	-123.137	-1.8226	1.83848	-1599.26	4.08708	7.58024	447216	27.3504	0.242536	12170.1	-10.4613	3.27441	-52.0368	-3.32855	1.0398	253.417	15.3362	0.603095	-195.992	16.4656	0.844928	-47.3985	3.19951	0.42356	-21.4637	-2.03908	0.00478254	5.60888	-0.0774194	0.00240597	-145.448	2.02108	0.0201495	-77.9408	1.09645	0.00561538	-65.4368	0.911506	0.00747554	34.3442	-0.461411	0.00836703	55.5576	-0.750733	0.00908744	-28.9439	0.394913	0.00868151	3.888	-0.0505623	1188.38	10.4508	17.5183	-28.4474	0.054599	7.71224	0.064547	1.86163	0.118827	7.55676	0.0527017	2.82779	0.0817041	9.23528	0.049731	14.2693	0.0933335	6.34894	0.127387	7.52492
21334	1090960380	214	I	22		Neutral Control			1168	-14.9237	0.78723	953	-18.3128	0.923612	597	6.01926	-0.313327	0.626443	23.5273	-5.93629	422	1.05095	288.023	-1.8502	0.931534	0.977425	14.0043	-1.02448	23.406	-1.84838	0.609913	0.984393	860.467	-3.23134	0.423895	-1.43551	14.7249	-3.37092	55.167	-2.61905	0.280876	0.0463159	0.112944	-0.406572	0.0170031	0.92159	0.00430171	0.333485	0.0937519	0.758586	0.0299749	0.529251	0.0115978	0.547981	0.0161343	0.694817	0.0410631	0.691906	0.0139505	0.279201	0.0730539	8.86085	-1.2506	0.0658683	10.2972	-1.22584	0.617833	-1.39413	0.189186	1.08994	5.33757	-1.19802	3.31638	-1.00719	8.81709	-1.36594	0.0304252	-0.729528	0.914137	2.93215	0.419122	-0.62205	-0.115268	0.818783	0.0827549	-0.769937	11.3973	0.781358	-0.0759382	0.27244	0.0253562	-0.673477	11.9893	1.25444	0.269436	-0.94551	0.0731471	0.0623916	-0.154695	0.0337422	-0.51101	6.62694	0.705477	-0.45286	9.53906	-0.633613	4.09716	-0.678699	0.135786	3.00474	12.0026	-1.29235	3.72275	-3.81	0.681625	1.73223	11.9316	-0.557579	0.137441	3.68985	-1.38153	0.175355	11.9272	-1.85156	0.0592417	3.4691	-1.05963	0.035545	13.7644	-1.91479	466.648	-99.1876	1.33068	342.962	-39.0691	1.03536	472.771	-85.9163	1.09175	347.799	-29.3138	0.714264	0.534156	52.1468	1.67936	0.464906	145.718	0.754588	0.535572	54.0247	1.68297	0.335212	-77.0315	1.14275	0.355175	-87.2095	-0.665051	0.260824	-380.359	-1.13879	0.44144	20.2592	0.270886	0.32969	-28.0185	-0.329924	5.50056	141.905	4.3448	53.3412	-17.7046	1.9972	1.38169	43.9225	-0.970472	1.41862	40.3465	1.57671	2.21595	57.5916	2.04733	0.787781	41.6168	-1.56263	5.5658	5.93502	0.310157	39.5829	20.5425	-1.29137	1.07677	-2.72342	0.134197	1.51265	12.2732	0.681609	2.61941	13.4433	0.750316	0.73814	-10.045	0.384718	1.24749	-19.6913	1.74293	0.00584553	-89.9605	3.46027	0.00281935	-7.85612	0.402241	0.0302523	-88.361	3.38556	0.0076549	-76.3279	3.22737	0.010239	-92.4249	3.36949	0.0116329	-98.9155	3.30065	0.0117553	-81.464	3.52023	0.0114414	-77.3645	3.19737	-0.832585	15.6943	-3.07386	0.218446	-17.3841	0.495758	0.00216327	52.4515	1.71423	0.194242	32.2526	0.721228	0.139492	-419.484	0.553683	0.0235501	30.6634	0.90307	0.0860299	59.0519	0.767201	0.314357	-25.4749	0.495434	0.0223508	33.0919	1.01384	31.4228	-0.279182	0.0106792	22.7238	-2.20172	0.0216701	8.88735	-3.44843	0.37023	3.58683	-26.3105	-1.74913	773.981	-56.2428	1.73621	347.358	-75.8888	0.677604	1.33736	3.00435	0.0207371	0.0098108	-66.3809	0.657299	0.0138708	81.2162	0.517433	0.00420007	-21.3666	1.06904	2.61747	17.8595	0.161395	34.75	-3.99395	0.111193	0.216549	-13.0661	-0.193396	1.59128	-149.761	0.382731	1.78868	3696.49	0.226066	1.25107	101.966	-0.0876481	0.173662	-3.93172	-0.251494	0.995939	-33.5475	-2.03024	0.323703	15.7214	-1.32078	0.789331	-9.21568	0.62208	2.34423	-112.34	-10.6725	0.00531028	-74.099	1.0228	0.00226168	-72.295	1.00458	0.0199697	-70.8983	0.997374	0.00570641	-79.9018	1.113	0.00856563	-66.562	0.894254	0.00989121	-68.6261	0.927324	0.00964274	-79.1347	1.07972	0.00949453	-73.1113	0.950791	764.177	1.64028	1.03558	-1.846	0.05175	1.64034	0.0644195	1.67366	0.0957551	1.47953	0.0522182	2.34872	0.0659992	1.64381	0.0390537	2.38797	0.0903081	3.01392	0.113374	1.63527
21335	1090960380	215	I	23	KRT34_3885	Library			926	11.4379	-0.603351	720	13.6488	-0.688385	544	14.5265	-0.756162	0.755556	3.6807	-0.928696	417	0.97746	311.132	1.01135	0.911534	-4.41315	14.1872	-0.175638	24.9546	1.72249	0.580323	-2.52196	1247.49	1.8682	0.433683	0.337007	18.0674	2.41504	66.438	1.34838	0.285633	0.880681	0.650485	-1.15206	0.0158062	-0.752646	0.0041444	-0.282552	0.0918575	-0.18759	0.0287751	-0.553416	0.0116326	0.667309	0.0156676	-0.126514	0.0390294	-0.598123	0.0138577	0.0607762	0.230303	-42.4595	5.99264	0.2	-53.0453	6.31487	0.627505	-1.17122	0.166015	-1.45838	5.24849	-1.26097	3.12497	-1.13568	10.5542	0.00756826	0.0322168	-0.301639	0.869425	0.429514	0.358298	-1.80714	0.505446	-6.15395	-0.621984	0.0944714	-2.18355	-0.149697	0.522111	-6.49517	-0.604509	0.386129	-7.9148	-0.828125	-0.379162	4.85986	-0.375971	1.11808	-10.0371	2.1893	0.173399	-3.06713	-0.326513	0.408587	-6.15175	0.408618	4.80096	-6.78304	1.35707	3.56115	-1.26593	0.136306	3.99281	-7.6707	1.37232	2.08393	-22.8847	1.06944	0.261391	-3.01116	1.12742	0.304556	-1.52673	0.237006	0.18705	-8.12723	2.48245	0.153477	-6.30946	0.87772	451.499	-13.9875	0.187653	348.258	-95.4543	2.52963	458.347	9.77365	-0.124196	351.664	-78.0122	1.90086	0.574413	111.084	3.57738	0.515972	546.395	2.82946	0.577982	114.302	3.56072	0.34893	-122.604	1.8188	0.364134	-41.8298	-0.31899	0.321774	272.25	0.815115	0.383827	-60.1504	-0.804271	0.365362	22.172	0.26108	4.63104	51.5918	1.57962	52.6235	-16.7179	1.8859	1.42845	-21.4446	0.473821	1.37634	16.7451	0.654387	2.10876	24.3558	0.865825	0.797032	13.8478	-0.519959	6.57251	75.0324	3.92111	55.3981	-36.6886	2.30637	1.07639	-1.97785	0.0974587	1.59129	53.2849	2.95926	2.79825	51.5173	2.87534	0.717386	34.3076	-1.31396	0.470693	-6.30157	0.557766	0.00563791	-72.7772	2.79932	0.00275121	6.81711	-0.349041	0.0304351	-91.1073	3.49078	0.00733363	-54.3721	2.29901	0.0100173	-82.0298	2.99052	0.0113661	-87.3427	2.91449	0.0113024	-62.693	2.70909	0.0111876	-66.3908	2.74384	-3.42433	62.2659	-12.1953	0.211199	15.2824	-0.435824	0.00271553	144.534	4.72369	0.198339	51.2956	1.14706	0.139253	-375.862	0.496107	0.0261807	74.1514	2.18384	0.0830677	26.3834	0.342773	0.307151	11.0134	-0.214189	0.0251082	81.1121	2.48504	40.3352	-54.6205	2.08938	28.9569	-223.974	2.20439	11.4288	-19.7397	2.1193	3.93223	-13.6994	-0.910746	806.995	-89.9727	2.77744	348.48	-101.149	0.90315	1.35934	220.851	1.52439	0.0123766	-212.863	2.10775	0.0188102	404.693	2.57832	0.00431713	-23.9228	1.19693	2.81763	211.803	1.91406	48.017	-87.4961	2.43592	0.172433	-96.2793	-1.42507	1.71886	-897.843	2.29453	2.28105	41402.2	2.53204	1.0763	2193.27	-1.8853	-0.509239	6.66284	0.42619	1.00553	29.208	1.76758	0.360196	-11.9318	1.00241	0.741636	23.5408	-1.58906	1.83166	-88.0881	-8.36849	0.00567159	-128.67	1.77604	0.00230442	-93.9658	1.30571	0.0217913	-142.249	2.00112	0.00599957	-126.481	1.76182	0.00926897	-131.668	1.76895	0.0107106	-135.39	1.82948	0.0102209	-131.389	1.79268	0.0101475	-134.957	1.75507	760.648	1.56698	1.17354	-2.06864	0.0506361	-0.733638	0.0644385	1.70171	0.0999784	2.59199	0.0521027	2.23433	0.0682305	2.72239	0.0399262	3.35887	0.0892289	1.82434	0.115349	2.46536
21336	1090960380	216	I	24		Neutral Control			915	12.6362	-0.66656	694	17.2154	-0.868265	539	15.3291	-0.797939	0.776657	0.43708	-0.110283	300	-0.742281	307.93	0.614821	0.91695	-2.9533	14.1279	-0.450873	25.084	2.02104	0.578466	-2.74201	1248.04	1.87542	0.430286	-0.278125	17.9207	2.16105	68.9277	2.22477	0.272724	-1.38356	-0.0956774	-0.117247	0.0161987	-0.203607	0.00429377	0.302374	0.0921201	-0.0564309	0.0290376	-0.316543	0.0114397	0.00496988	0.0157965	0.10036	0.0395584	-0.262594	0.0138042	-0.0652943	0.109907	-3.16668	0.446938	0.0959752	-3.92058	0.466732	0.754634	1.75858	0.184525	0.577279	7.93334	0.636053	5.82768	0.678718	9.67585	-0.686919	0.0321955	-0.306721	0.882201	1.14464	0.475195	0.470494	0.704537	-8.39042	-0.848025	-0.616558	8.98753	0.616153	0.690776	-8.40381	-0.782147	-0.512126	8.95839	0.937316	-0.434695	5.35691	-0.414425	0.735703	-6.45763	1.40855	-0.0454425	0.0325804	0.00346837	-0.00869998	1.44892	-0.0962413	5.4	-11.9787	2.39656	2.98667	12.4335	-1.33875	4.42667	-13.8731	2.48196	1.65667	19.4115	-0.907129	0.293333	-4.73804	1.77399	0.21	8.3196	-1.29152	0.14	-3.85826	1.1785	0.0866667	5.06272	-0.704284	433.899	85.0007	-1.14035	336.834	26.1804	-0.693809	446.024	91.5304	-1.16309	342.151	41.8526	-1.0198	0.56645	99.4248	3.20192	0.454579	64.695	0.335018	0.575375	110.597	3.4453	0.310699	4.40184	-0.0653004	0.319716	-266.826	-2.03479	0.24494	-550.428	-1.64798	0.353908	-101.908	-1.36261	0.302634	-66.0844	-0.778159	3.78816	-35.9539	-1.10083	48.4167	-10.9346	1.23349	1.45393	-57.0595	1.26073	1.27289	-41.0043	-1.60241	1.91423	-35.9666	-1.27858	0.809927	-24.8598	0.93343	5.59482	7.92686	0.414248	39.55	20.6617	-1.29887	1.0745	1.7345	-0.0854674	1.51985	16.0263	0.890042	2.6322	16.1646	0.902199	0.714036	41.4651	-1.58809	0.98463	-15.1604	1.34188	0.00571708	-79.3293	3.05134	0.00280818	-5.4503	0.279061	0.030128	-86.4951	3.31407	0.00742046	-60.3059	2.54991	0.0100861	-85.2569	3.10817	0.0114895	-92.6948	3.09308	0.0114406	-68.4176	2.95646	0.0112896	-70.8013	2.92612	-1.82127	33.4602	-6.55345	0.209039	25.0217	-0.713567	0.00220465	59.3521	1.93975	0.189952	12.3127	0.275335	0.136756	78.6899	-0.103864	0.0241144	39.9926	1.17782	0.0805311	-1.59163	-0.0206784	0.302987	32.096	-0.624203	0.0228205	41.2709	1.26442	31.3002	0.468664	-0.0179279	23.5779	-32.5899	0.320756	7.31895	6.6052	-0.709149	5.39988	39.8872	2.65172	718.317	0.627511	-0.0193702	342.783	27.1235	-0.242188	1.34031	32.3366	0.223199	0.00827388	21.3635	-0.21154	0.0128368	13.4975	0.0859936	0.00278237	9.59203	-0.479918	2.60942	10.0584	0.0908962	34.5079	-2.47014	0.0687697	0.227235	7.09046	0.104949	1.59093	-147.723	0.377522	1.79037	3826.02	0.233988	1.25142	97.7719	-0.0840431	-0.665087	9.08068	0.580848	1.00368	17.1124	1.03558	0.349336	-3.70285	0.311081	0.735927	27.4621	-1.85376	-0.584619	26.2383	2.49268	0.00464079	27.018	-0.372931	0.00205689	31.5301	-0.438129	0.0175442	24.1031	-0.339074	0.00504482	25.2185	-0.351283	0.00755902	26.6173	-0.357601	0.00869154	29.1178	-0.39346	0.00847153	26.7253	-0.36464	0.00842839	27.8595	-0.362305	662.515	-0.471215	0.342651	-0.72768	0.0506562	-0.69074	0.0636499	0.539049	0.0946977	1.201	0.0505489	0.694758	0.0650873	1.20301	0.0376937	0.874674	0.0879104	0.370881	0.111916	1.02237
21337	1090960380	217	J	1	SH3GL1_6455	Library			643	42.2658	-2.22953	497	44.2387	-2.2312	395	38.443	-2.00111	0.794769	-2.34695	0.592168	302	-0.712884	313.741	1.33438	0.921466	-1.73611	14.3463	0.562245	24.8636	1.51282	0.590334	-1.33562	1393.36	3.79029	0.431504	-0.0575787	19.0609	4.13491	72.9418	3.63772	0.276329	-0.751328	0.3601	-0.749338	0.0162407	-0.14492	0.00449016	1.07143	0.091854	-0.189321	0.0290902	-0.269079	0.0115956	0.540319	0.0160641	0.57136	0.0396373	-0.212545	0.0141087	0.651518	0.117517	-5.65014	0.797449	0.104213	-7.81072	0.92984	0.639678	-0.890695	0.171	-0.910146	13.2621	4.40117	10.0653	3.52354	10.5466	0.00155528	0.0334382	-0.00993359	0.854833	-0.387192	0.357268	-1.82722	1.06784	-12.4716	-1.26051	-0.222244	2.79241	0.191438	0.942075	-11.2475	-1.04681	-0.093258	1.09021	0.114069	-0.194608	3.20798	-0.248178	1.9136	-17.484	3.81365	-0.0822943	0.554554	0.0590355	0.243808	-3.15038	0.209258	6.5	-21.5194	4.30535	3.44371	1.53466	-0.165242	4.84437	-19.8445	3.55027	1.98344	-12.937	0.604566	0.288079	-4.454	1.66764	0.201987	9.15403	-1.42106	0.175497	-7.07895	2.16225	0.122517	-1.03948	0.144604	460.725	-65.8739	0.883752	352.123	-136.612	3.62034	467.767	-52.7209	0.669929	357.326	-149.344	3.63896	0.546552	70.2939	2.26377	0.517089	555.164	2.87487	0.555889	82.901	2.58252	0.358049	-152.898	2.26821	0.331139	-208.965	-1.59354	0.32016	254.965	0.763363	0.358862	-94.994	-1.27017	0.371128	30.2834	0.356594	3.51258	-64.5762	-1.97718	54.0397	-18.6649	2.10553	1.52714	-159.392	3.52179	1.21539	-73.1006	-2.85671	1.82687	-63.0538	-2.2415	0.816424	-44.3631	1.66574	5.87884	27.4212	1.433	47.9172	-9.61721	0.604572	1.06883	12.9089	-0.636086	1.52429	18.3405	1.01856	2.69163	28.817	1.60837	0.716477	36.2499	-1.38835	1.75498	-28.439	2.5172	0.00552311	-63.2759	2.43386	0.00291373	-28.181	1.44289	0.0299487	-83.8023	3.21089	0.00756673	-70.3023	2.97259	0.00977773	-70.7941	2.5809	0.0109864	-70.8703	2.36483	0.0114024	-66.8351	2.88808	0.0111163	-63.3067	2.61638	-1.98619	36.4237	-7.13388	0.217322	-12.3154	0.351207	0.0024367	98.0428	3.20425	0.198328	51.2448	1.14593	0.14385	-1213.02	1.60108	0.0251034	56.3424	1.65934	0.0861302	60.1582	0.781574	0.316189	-34.753	0.675873	0.0239077	60.2058	1.84453	39.9072	-52.0109	1.98956	27.7732	-181.857	1.78987	11.6959	-21.4515	2.30308	3.93225	-13.6986	-0.910691	810.851	-93.9129	2.89907	345.312	-29.8245	0.266299	1.32963	-73.5658	-0.507777	0.0096189	-55.4251	0.548815	0.0148134	142.944	0.910707	0.00355273	-7.2305	0.361763	2.715	112.353	1.01533	45.777	-73.3974	2.04341	0.184433	-73.6459	-1.09006	1.67433	-636.768	1.62733	2.32172	44517.2	2.72254	1.08209	2123.88	-1.82566	0.553673	-9.82724	-0.628602	1.00418	20.3629	1.23229	0.395169	-38.433	3.22881	0.753565	15.3481	-1.03603	0.361149	-18.5107	-1.75854	0.00488903	-10.4745	0.144581	0.00219442	-38.1955	0.530747	0.0190415	-34.5441	0.485955	0.00540486	-31.9884	0.445583	0.00794392	-9.01187	0.121074	0.00915716	-8.81906	0.119169	0.00900537	-21.5265	0.29371	0.00888681	-15.5556	0.202296	804.59	2.47963	1.3648	-2.37732	0.0500367	-2.01118	0.0643525	1.57479	0.106441	4.29422	0.0524507	2.57911	0.0698155	3.48852	0.0397303	3.14084	0.0890121	1.58538	0.116694	3.03053
21338	1090960380	218	J	2	OR51A4_401666	Library			654	41.0675	-2.16632	508	42.7298	-2.15509	386	39.8876	-2.07631	0.759843	3.02173	-0.762428	283	-0.992158	301.501	-0.181217	0.924166	-1.0084	14.1798	-0.209991	24.3416	0.309107	0.597613	-0.47309	1309.86	2.69001	0.443218	2.06383	18.7165	3.53862	70.034	2.61417	0.282128	0.265891	0.582669	-1.05801	0.0164907	0.204784	0.0041328	-0.327994	0.0934203	0.592972	0.029383	-0.00489955	0.0118139	1.29008	0.0159104	0.300756	0.0401217	0.0947553	0.0140111	0.421853	0.197802	-31.8524	4.49558	0.173626	-40.5906	4.83218	0.641437	-0.850158	0.185022	0.631959	6.93523	-0.0691789	4.74492	-0.0481693	11.9567	1.1166	0.0381851	1.12377	0.866481	0.264757	0.426385	-0.480535	0.342456	-4.32302	-0.43693	-0.0478833	0.053	0.0036335	0.291346	-3.8838	-0.361467	0.129685	-3.09764	-0.324106	-0.340193	4.51106	-0.348988	0.757066	-6.6576	1.45217	0.00490177	-0.680504	-0.0724436	0.134448	-1.15846	0.0769481	4.66784	-5.62848	1.12608	3.55124	-1.02951	0.11085	3.74205	-4.08592	0.730988	2.053	-19.823	0.926355	0.265018	-3.20723	1.20083	0.24735	4.43029	-0.687752	0.123675	-2.37705	0.726067	0.130742	-2.43958	0.339375	449.195	-1.02932	0.0138092	344.764	-58.2533	1.54377	455.901	26.0034	-0.330429	349.134	-46.1288	1.12398	0.518901	29.8132	0.960115	0.506375	471.101	2.43956	0.5196	31.3232	0.975776	0.361539	-164.49	2.44018	0.393266	105.739	0.806356	0.316647	217.354	0.650758	0.404279	-31.6053	-0.422595	0.313653	-50.5811	-0.595603	3.96306	-17.788	-0.544628	43.7845	-4.56641	0.515123	1.4608	-66.6628	1.47292	1.32596	-11.3759	-0.44456	1.97146	-18.22	-0.647704	0.815887	-42.7504	1.60518	5.85614	25.8632	1.35158	49.2226	-14.3411	0.901533	1.05793	34.3987	-1.69499	1.55474	34.2256	1.90077	2.66217	22.5451	1.25832	0.726265	15.3327	-0.587234	-0.735048	14.482	-1.28184	0.00472961	2.39674	-0.0921888	0.00268715	20.6111	-1.0553	0.0249326	-8.4721	0.324609	0.00653407	0.269382	-0.0113903	0.00829548	-1.27931	0.046639	0.00927643	3.29946	-0.110098	0.00980945	-0.815639	0.0352454	0.0096163	1.57194	-0.0649669	-2.49212	45.5149	-8.91445	0.214308	1.26884	-0.0361856	0.00210862	43.3398	1.41644	0.206259	88.1095	1.97029	0.141114	-714.863	0.943558	0.0274145	94.5485	2.78456	0.0933223	139.477	1.81208	0.31193	-13.1884	0.256486	0.0255881	89.471	2.74113	36.8302	-33.2494	1.27188	27.2803	-164.321	1.61728	9.33423	-6.31303	0.677779	4.74329	15.9139	1.05796	813.337	-96.4526	2.97747	344.728	-16.6699	0.148841	1.34896	118.034	0.814716	0.0104333	-101.922	1.00922	0.0152434	171.108	1.09014	0.0040998	-19.1768	0.959474	2.82714	221.011	1.99728	43.9924	-62.1651	1.7307	0.188171	-66.5945	-0.985692	1.70607	-822.888	2.10298	2.25225	39196.5	2.39715	1.08302	2112.85	-1.81617	-1.08846	15.6489	1.00098	1.00436	21.5412	1.3036	0.344624	-0.132021	0.0110904	0.716893	40.5342	-2.73616	-0.225011	9.2235	0.876246	0.00498075	-24.3281	0.335804	0.0021532	-17.2967	0.240347	0.0195099	-52.8882	0.744015	0.00550195	-47.4154	0.660474	0.00821594	-34.1922	0.459368	0.0093865	-27.5046	0.371662	0.00916538	-35.9893	0.49104	0.00909446	-35.2223	0.458055	750.36	1.35329	0.831495	-1.51662	0.0502464	-1.56415	0.0645647	1.88768	0.103667	3.56366	0.0524122	2.54092	0.0691515	3.16759	0.0396235	3.02199	0.0891484	1.73557	0.116269	2.85206
21339	1090960380	219	J	3	ZPBP2_124626	Library			778	27.5599	-1.45379	606	29.2867	-1.47709	452	29.2937	-1.52486	0.745875	5.16882	-1.30417	341	-0.139637	311.787	1.09243	0.918969	-2.40922	14.252	0.12479	24.8363	1.44973	0.587886	-1.62582	1305.66	2.63468	0.434933	0.563458	18.4745	3.11982	69.1828	2.31456	0.279702	-0.159569	0.430299	-0.846694	0.0163437	-0.000749047	0.00417907	-0.146789	0.0935035	0.634542	0.0292784	-0.099302	0.0117096	0.93185	0.0159132	0.305759	0.0399099	-0.0395778	0.0139532	0.285379	0.195933	-31.2425	4.4095	0.160813	-34.5398	4.11185	0.591748	-1.99529	0.177936	-0.147345	5.94038	-0.772103	3.84001	-0.655663	9.73743	-0.638224	0.0301725	-0.789877	0.879763	1.00819	0.368481	-1.60874	0.250023	-3.28468	-0.331985	-0.535303	7.71092	0.528634	0.159801	-2.39522	-0.222924	-0.249074	4.01712	0.42031	-1.25702	12.7172	-0.983839	-0.268183	2.93985	-0.641244	-0.0976902	0.772624	0.0822504	0.270448	-3.63561	0.241488	4.7478	-6.32197	1.26482	2.80059	16.8709	-1.81654	3.72727	-3.87468	0.693196	1.57185	27.808	-1.29951	0.237537	-1.72155	0.644573	0.234604	5.75753	-0.893789	0.085044	1.12801	-0.344547	0.187683	-12.1319	1.68768	459.609	-59.5982	0.799558	345.315	-64.1186	1.6992	465.608	-38.3935	0.487869	349.163	-46.4937	1.13287	0.57321	109.322	3.52066	0.505483	464.095	2.40328	0.569168	101.775	3.1705	0.34824	-120.311	1.78479	0.393148	105.139	0.80178	0.345134	522.364	1.56396	0.45917	45.0049	0.601761	0.383492	47.6798	0.56144	4.30564	17.7941	0.544815	48.3842	-10.8899	1.22845	1.49704	-117.314	2.59207	1.32372	-12.6296	-0.493552	2.01461	-4.83836	-0.171999	0.807776	-18.404	0.691029	6.45474	66.9491	3.49868	42.7859	8.95167	-0.562733	1.07254	5.604	-0.276137	1.59688	56.2018	3.12125	2.76808	45.0945	2.51686	0.717634	33.7776	-1.29366	0.440584	-5.78257	0.511829	0.00538129	-51.5386	1.98239	0.00276038	4.84183	-0.247904	0.0288856	-67.8366	2.59916	0.00715756	-42.34	1.79026	0.00951842	-58.6328	2.13755	0.0107253	-59.5449	1.98692	0.010926	-47.0898	2.03484	0.0107549	-47.6762	1.97039	-3.24889	59.1133	-11.5778	0.208052	29.4668	-0.840333	0.00229656	74.6762	2.44058	0.201888	67.7926	1.51597	0.13927	-379.105	0.500387	0.0271274	89.8025	2.64478	0.0871736	71.6659	0.931082	0.304863	22.5979	-0.439485	0.0255661	89.0881	2.7294	40.9231	-58.2049	2.2265	28.9661	-224.299	2.20758	11.733	-21.6897	2.32865	3.86898	-16.0088	-1.06427	826.381	-109.779	3.38886	348.046	-91.3768	0.815896	1.35181	146.257	1.00952	0.0106891	-116.524	1.15381	0.0162309	235.773	1.50212	0.0038994	-14.8007	0.740525	2.77504	170.536	1.54113	47.9805	-87.2661	2.42952	0.176831	-87.9844	-1.30229	1.7085	-837.127	2.13937	2.17071	32952.8	2.0153	1.11585	1719.95	-1.47844	0.0399329	-1.85704	-0.118786	1.00413	20.0595	1.21393	0.379387	-26.4744	2.22415	0.741368	23.7252	-1.6015	0.907709	-44.3712	-4.21532	0.00524294	-63.9276	0.8824	0.00226012	-71.5033	0.993577	0.020187	-79.4101	1.11712	0.00564584	-70.2778	0.978939	0.00853128	-63.3821	0.851532	0.00986842	-66.7692	0.902232	0.00953276	-69.1942	0.94409	0.00946147	-69.9808	0.910081	776.116	1.88824	0.590669	-1.12795	0.0502203	-1.61979	0.0648231	2.26868	0.103637	3.55557	0.0525897	2.71678	0.0695811	3.37525	0.039821	3.24182	0.0892763	1.87658	0.116867	3.10332
21340	1090960380	220	J	4	IZUMO4_113177	Library			671	39.2157	-2.06863	512	42.1811	-2.12742	385	40.0482	-2.08467	0.751953	4.23445	-1.06842	289	-0.903966	302.437	-0.0653121	0.916799	-2.99393	13.856	-1.71221	24.6303	0.974663	0.576885	-2.92944	1321.23	2.83979	0.440524	1.576	18.6805	3.47641	70.5401	2.79234	0.282748	0.374633	1.87635	-2.85213	0.0166787	0.467821	0.00448859	1.06531	0.0941186	0.941765	0.0305511	1.04923	0.0120391	2.06361	0.0163678	1.10589	0.0413253	0.858199	0.0145129	1.60303	0.127473	-8.89938	1.25604	0.107692	-9.45386	1.12545	0.60772	-1.62719	0.179309	0.00371752	6.47611	-0.393573	4.36402	-0.303879	9.85591	-0.544545	0.0290853	-1.04952	0.891643	1.67312	0.378492	-1.41369	0.841315	-9.9269	-1.00332	0.171054	-3.38676	-0.232184	0.792017	-9.54946	-0.888773	0.566174	-11.2968	-1.18199	-0.314636	4.2823	-0.33129	1.22132	-11.0035	2.40011	0.448439	-6.96284	-0.741235	0.691885	-11.3119	0.751368	5.4083	-12.0508	2.41097	3.46367	1.05871	-0.113994	4.17993	-10.3458	1.85091	2.02768	-17.3163	0.809214	0.32526	-6.46403	2.42023	0.346021	-5.84449	0.907289	0.221453	-11.2487	3.43589	0.197232	-13.7572	1.91378	458.938	-55.8223	0.748901	347.938	-92.0463	2.43931	466.034	-41.2255	0.523856	351.964	-81.792	1.99296	0.554526	81.9686	2.63975	0.54504	774.475	4.01055	0.549302	73.5387	2.29087	0.372713	-201.613	2.99089	0.362023	-52.52	-0.400512	0.301536	55.5539	0.166328	0.443684	23.3913	0.312765	0.40406	76.618	0.902194	4.34772	22.1652	0.678649	55.654	-20.8841	2.35587	1.39967	18.7831	-0.415016	1.37061	13.5487	0.529473	2.11684	26.8598	0.954841	0.790955	32.0887	-1.20487	6.53672	72.5761	3.79274	53.5882	-30.1392	1.89466	1.05445	41.2434	-2.03227	1.59553	55.4959	3.08204	2.88664	70.3342	3.92557	0.713368	42.894	-1.64281	0.435612	-5.69687	0.504244	0.00531988	-46.4559	1.78689	0.00278732	-0.959992	0.0491537	0.0283304	-59.4987	2.2797	0.00719245	-44.724	1.89106	0.00937808	-52.051	1.8976	0.0106045	-54.305	1.81207	0.0108912	-45.6507	1.97266	0.0106585	-43.5065	1.79806	-3.77732	68.6089	-13.4376	0.211965	11.8291	-0.337341	0.00246464	102.701	3.35649	0.207046	91.7649	2.05203	0.142655	-995.493	1.31397	0.0284653	111.92	3.29616	0.0892216	94.2522	1.22452	0.310652	-6.7175	0.13064	0.0268917	112.173	3.43666	39.9	-51.9669	1.98788	28.1676	-195.889	1.92797	11.4973	-20.1786	2.16641	4.39579	3.22599	0.214466	794.432	-77.1376	2.38122	346.291	-51.8607	0.463059	1.35582	186.018	1.28396	0.0108312	-124.639	1.23417	0.0177064	332.404	2.11776	0.00297211	5.44849	-0.272604	2.81284	207.161	1.87211	47.4182	-83.727	2.33099	0.180994	-80.1322	-1.18607	1.70119	-794.24	2.02977	2.27228	40731	2.49099	1.09549	1963.56	-1.68785	-1.04634	14.9955	0.959193	1.00612	33.0402	1.9995	0.364666	-15.3194	1.28701	0.698484	53.1773	-3.58959	0.892196	-43.6372	-4.1456	0.00517654	-53.8986	0.743968	0.00223905	-60.8216	0.845149	0.0198959	-68.0092	0.956731	0.00559634	-62.4121	0.869372	0.00840802	-51.9723	0.698242	0.00969008	-52.2392	0.705892	0.00942816	-59.7403	0.8151	0.00933621	-58.1172	0.755798	760.179	1.55723	1.44022	-2.49903	0.0505991	-0.812446	0.0647412	2.14796	0.103913	3.62839	0.0523822	2.51124	0.0695831	3.37619	0.0399284	3.36126	0.0894337	2.05004	0.116826	3.08597
21341	1090960380	221	J	5	BAG6_7917	Library			838	21.024	-1.10902	628	26.2689	-1.32488	479	24.9599	-1.29926	0.762739	2.57652	-0.650096	331	-0.286624	300.312	-0.328469	0.923937	-1.07017	14.1079	-0.543821	24.2468	0.0903419	0.595536	-0.719263	1264.77	2.09587	0.444726	2.337	18.3709	2.94051	66.1539	1.24838	0.291866	1.97392	1.56608	-2.42184	0.0170744	1.02127	0.00462586	1.60287	0.0952944	1.52903	0.0306913	1.17575	0.0120554	2.11987	0.0167254	1.73538	0.0417756	1.14387	0.0146392	1.90015	0.210714	-36.0664	5.09034	0.160714	-34.493	4.10628	0.675199	-0.0720686	0.172444	-0.751265	6.38389	-0.458735	4.34034	-0.319775	9.46328	-0.854992	0.0304628	-0.720544	0.869214	0.417704	0.434298	-0.326356	0.458175	-5.62293	-0.568313	-0.0179893	-0.416669	-0.0285654	0.441944	-5.58799	-0.520077	0.0608715	-1.80502	-0.188859	0.0271523	1.22308	-0.0946208	1.54733	-14.0554	3.06578	-0.0916223	0.686677	0.0731008	-0.11316	3.3516	-0.222624	5.17221	-10.003	2.00128	3.70091	-4.5986	0.495145	4.29607	-12.0062	2.14795	2.11782	-26.2398	1.22622	0.226586	-1.12954	0.422916	0.244713	4.70487	-0.730377	0.10574	-0.749801	0.229025	0.0845921	5.41583	-0.753406	457.844	-49.6697	0.666359	345.294	-63.8925	1.69321	466.699	-45.6351	0.579889	349.423	-49.7808	1.21297	0.54105	62.2399	2.0044	0.498954	412.872	2.13802	0.535127	53.3916	1.66325	0.370007	-192.622	2.85751	0.433645	310.273	2.36611	0.372977	820.494	2.45656	0.439183	17.1095	0.228771	0.39575	64.9258	0.764516	4.09371	-4.21777	-0.129139	50.1148	-13.2691	1.49684	1.40721	8.24631	-0.182203	1.33834	-4.46559	-0.17451	2.02325	-2.16028	-0.0767959	0.801314	0.993155	-0.0372942	5.52492	3.12884	0.16351	48.3958	-11.349	0.713437	1.0718	7.07047	-0.348398	1.51189	11.8752	0.659508	2.56929	2.77153	0.154689	0.733813	-0.798023	0.0305638	1.22645	-19.3286	1.71082	0.00531739	-46.2499	1.77897	0.00285886	-16.3643	0.837867	0.0277228	-50.3736	1.93007	0.00711112	-39.1663	1.65607	0.00933301	-49.9376	1.82055	0.0105264	-50.9209	1.69915	0.0108278	-43.0206	1.85901	0.0106732	-44.1389	1.8242	-0.989718	18.5179	-3.62687	0.219926	-24.0509	0.685879	0.00180059	-8.02044	-0.262125	0.201154	64.3789	1.43963	0.141046	-702.545	0.927301	0.0263606	77.1257	2.27144	0.0914551	118.885	1.54455	0.316554	-36.5987	0.711767	0.0243925	68.6475	2.10316	37.4968	-37.3139	1.42736	27.6738	-178.32	1.75505	9.67377	-8.48954	0.911454	4.96999	24.1909	1.60823	769.678	-51.8466	1.60049	345.475	-33.5081	0.299189	1.36529	279.897	1.93195	0.0115346	-164.795	1.63179	0.0170263	287.865	1.83401	0.00436855	-25.0457	1.25311	2.81121	205.582	1.85784	44.5364	-65.5889	1.82602	0.186862	-69.064	-1.02224	1.65988	-552.057	1.41084	2.1158	28747.4	1.75811	1.11653	1711.79	-1.47143	-1.23406	17.9078	1.14548	1.00549	28.921	1.75021	0.337598	5.19234	-0.436218	0.725116	34.8864	-2.35491	0.919514	-44.9297	-4.26839	0.00543926	-93.58	1.29169	0.00224815	-65.4345	0.909249	0.0206449	-97.3477	1.36946	0.00576006	-88.426	1.23173	0.00888515	-96.1394	1.29162	0.0101474	-89.5013	1.2094	0.00980936	-94.1948	1.2852	0.00976312	-98.5491	1.2816	712.363	0.564114	0.823885	-1.50434	0.0508555	-0.265951	0.0646274	1.9802	0.0990535	2.34835	0.0517328	1.86778	0.0675055	2.37194	0.03926	2.61757	0.0891089	1.69209	0.114874	2.26543
21342	1090960380	222	J	6	BTBD19_149478	Library			699	36.1656	-1.90774	553	36.5569	-1.84377	416	35.0722	-1.82565	0.75226	4.18722	-1.0565	310	-0.595295	305.186	0.275064	0.920165	-2.08682	14.0394	-0.861307	24.7366	1.21986	0.583962	-2.09079	1314.47	2.75077	0.439308	1.35571	18.3152	2.84405	70.6951	2.84687	0.276725	-0.681848	1.31306	-2.07095	0.0168314	0.681332	0.00448268	1.04216	0.0937861	0.775682	0.0307573	1.23529	0.0118211	1.31503	0.0162168	0.840083	0.0416547	1.06715	0.0143099	1.12507	0.242363	-46.3952	6.54812	0.213849	-59.5855	7.09346	0.677157	-0.0269359	0.184477	0.572074	4.4464	-1.82769	2.28088	-1.70235	12.6075	1.63118	0.0407031	1.72515	0.86374	0.111359	0.452639	0.0310058	0.323429	-4.10928	-0.415328	0.0752944	-1.88226	-0.129041	0.314244	-4.14292	-0.385584	0.167527	-3.80849	-0.398482	-0.394878	5.00052	-0.386854	1.34214	-12.1346	2.64681	0.0445315	-1.24183	-0.1322	-0.228311	5.44901	-0.36194	4.70323	-5.93536	1.18747	3.81613	-7.34626	0.790994	3.97097	-7.35851	1.31647	2.20323	-34.6939	1.62129	0.254839	-2.65694	0.994796	0.267742	2.30683	-0.358108	0.0903226	0.649068	-0.198257	0.0677419	8.284	-1.1524	459.841	-60.9044	0.817082	345.49	-65.9796	1.74852	466.159	-42.0534	0.534376	349.275	-47.9129	1.16745	0.542083	63.7526	2.05311	0.479244	258.22	1.33717	0.537154	56.2733	1.75302	0.326323	-47.5011	0.704669	0.382336	50.373	0.38414	0.352819	604.655	1.81033	0.407538	-27.0565	-0.361773	0.398157	68.3127	0.804396	4.05229	-8.51964	-0.260853	45.1097	-6.38827	0.720641	1.4363	-32.4164	0.716243	1.3203	-14.5334	-0.567953	2.01998	-3.17503	-0.112869	0.79546	18.5649	-0.697076	5.93643	31.3737	1.63955	53.6194	-30.2518	1.90174	1.07055	9.52682	-0.469434	1.49121	1.09026	0.0605494	2.72571	36.0734	2.01337	0.707244	55.981	-2.14404	0.684845	-9.99295	0.8845	0.0050233	-21.9097	0.842742	0.00282731	-9.57145	0.490067	0.0264485	-31.2372	1.19686	0.00689216	-24.2028	1.02336	0.00880341	-25.1003	0.91507	0.00990612	-24.0139	0.801307	0.0103738	-24.2039	1.0459	0.0101828	-22.9311	0.947709	-0.675538	12.8723	-2.52115	0.210139	20.0629	-0.572154	0.00211316	44.0962	1.44116	0.18498	-10.7966	-0.241432	0.139779	-471.721	0.622632	0.0218099	1.89558	0.0558268	0.0791079	-17.2879	-0.224604	0.30649	14.3556	-0.279189	0.020778	5.70001	0.174632	43.4279	-73.4773	2.81071	31.1169	-300.824	2.96077	12.1716	-24.5012	2.6305	3.99706	-11.3322	-0.753372	819.932	-103.19	3.18546	353.72	-219.123	1.95653	1.35593	187.069	1.29122	0.0124013	-214.272	2.12171	0.0198366	471.909	3.00656	0.00390445	-14.9111	0.746045	2.92342	314.3	2.84033	53.6396	-122.884	3.42115	0.162008	-115.944	-1.71614	1.73634	-1000.35	2.5565	2.37311	48452.4	2.96321	1.02565	2799.32	-2.40625	-0.208448	1.99635	0.127697	1.00634	34.4947	2.08752	0.380145	-27.0486	2.27239	0.736245	27.2434	-1.83899	1.95764	-94.0485	-8.93474	0.00566897	-128.274	1.77058	0.00241901	-152.06	2.11296	0.0218522	-144.634	2.03466	0.0061216	-145.871	2.03192	0.00923559	-128.578	1.72744	0.0105921	-125.732	1.69897	0.0103167	-140.048	1.91082	0.0102244	-142.232	1.84969	775.925	1.88428	0.519654	-1.01334	0.0501172	-1.83957	0.0649765	2.49477	0.105537	4.05625	0.0528855	3.00987	0.0702693	3.70788	0.0398443	3.2677	0.0894607	2.07987	0.117614	3.41727
21343	1090960380	223	J	7	TSPAN13_27075	Library			942	9.69499	-0.511412	746	10.0823	-0.508506	569	10.5136	-0.547277	0.762735	2.57717	-0.65026	423	1.06565	297.42	-0.686659	0.925246	-0.717423	13.969	-1.18815	24.4446	0.546591	0.587936	-1.61984	1159.32	0.706405	0.438838	1.2706	17.3078	1.10022	66.1695	1.25387	0.275944	-0.818765	0.253898	-0.602053	0.0169533	0.851904	0.00443669	0.862057	0.093918	0.841541	0.030465	0.971484	0.0115421	0.356646	0.0161226	0.674303	0.0414796	0.956096	0.0140176	0.437104	0.171344	-23.2175	3.27686	0.156573	-32.5374	3.87347	0.631516	-1.07879	0.172994	-0.690802	4.42616	-1.84199	2.44187	-1.59427	10.6208	0.060241	0.0338599	0.0907858	0.913537	2.89859	0.387578	-1.23665	0.0561766	-1.10712	-0.111897	-0.253149	3.27796	0.224725	0.0241814	-0.860528	-0.0800898	-0.17951	2.71041	0.28359	-0.271096	3.8926	-0.301142	0.295467	-2.33654	0.509649	-0.125462	1.16599	0.124126	-0.2587	6.00253	-0.398706	4.24823	-1.98899	0.397933	3.43026	1.85537	-0.199773	3.56265	-1.52123	0.272153	1.93381	-8.02328	0.374939	0.219858	-0.765813	0.286732	0.238771	5.32366	-0.826436	0.070922	2.40932	-0.735923	0.073286	7.34031	-1.02112	457.08	-45.3727	0.608711	342.619	-35.4183	0.938615	462.917	-20.5418	0.261026	346.398	-11.6668	0.284271	0.493967	-6.68991	-0.215445	0.455906	75.1008	0.388903	0.492144	-7.70014	-0.239875	0.317559	-18.3877	0.272778	0.362716	-49.0114	-0.373756	0.278983	-185.927	-0.556665	0.413537	-18.6836	-0.249818	0.34387	-8.06777	-0.0949997	4.03808	-9.99519	-0.306031	40.6028	-0.192485	0.0217137	1.41614	-4.23896	0.0936603	1.3446	-0.972095	-0.0379873	2.03523	1.55384	0.0552376	0.79928	7.09915	-0.266561	5.64362	11.2762	0.589279	45.8203	-2.0291	0.127556	1.07437	1.99477	-0.0982921	1.48237	-3.51924	-0.195446	2.61694	12.9174	0.72096	0.72624	15.3843	-0.58921	0.805324	-12.0697	1.06832	0.00496608	-17.1743	0.660598	0.00286688	-18.0926	0.92636	0.0252135	-12.691	0.486257	0.00673058	-13.16	0.556443	0.00867193	-18.9341	0.690271	0.00981454	-20.0415	0.668754	0.0101941	-16.7587	0.724178	0.0100959	-19.1713	0.792324	-0.516861	10.021	-1.96269	0.213393	5.39541	-0.153867	0.00214083	48.7093	1.59192	0.184278	-14.0592	-0.314388	0.139206	-367.407	0.484946	0.0221971	8.29575	0.244319	0.077895	-30.6643	-0.39839	0.309182	0.728683	-0.0141729	0.0211196	11.6496	0.35691	34.4574	-18.7821	0.718465	25.3794	-96.6886	0.951626	8.89184	-3.47726	0.373326	4.41632	3.97548	0.264293	758.412	-40.337	1.2452	347.022	-68.3237	0.610056	1.34799	108.376	0.748052	0.0102142	-89.4099	0.88533	0.0160509	223.989	1.42705	0.00302771	4.23443	-0.211861	2.73747	134.129	1.21213	39.8528	-36.1111	1.00535	0.192328	-58.7536	-0.869635	1.64834	-484.354	1.23782	2.01053	20685.5	1.26507	1.16599	1119.98	-0.962715	-0.960388	13.662	0.873893	1.00302	12.7647	0.772468	0.33729	5.42547	-0.455803	0.72964	31.7793	-2.14518	0.879686	-43.0453	-4.08936	0.00520415	-58.0689	0.801531	0.00228135	-82.2658	1.14313	0.0195612	-54.8974	0.772279	0.00558669	-60.8795	0.848024	0.00844965	-55.8265	0.750024	0.00969906	-52.971	0.715782	0.0094477	-61.506	0.839192	0.00940653	-64.7773	0.84241	700.869	0.325384	0.16754	-0.445068	0.0509887	0.0177846	0.0641596	1.29054	0.0944736	1.14199	0.0508247	0.968029	0.0649653	1.14402	0.0379799	1.19307	0.088431	0.944745	0.112212	1.14648
21344	1090960380	224	J	8	EVI5_7813	Library			735	32.244	-1.70088	562	35.3224	-1.7815	413	35.5538	-1.85072	0.734875	6.85955	-1.73077	320	-0.448309	307.876	0.608106	0.915466	-3.35341	14.0057	-1.01793	25.1103	2.08168	0.575143	-3.13579	1315.71	2.7671	0.432673	0.154133	18.108	2.48543	71.2238	3.03297	0.270927	-1.69867	0.92374	-1.53102	0.0164491	0.146658	0.00430493	0.346075	0.0924192	0.0929624	0.0295445	0.140875	0.0116932	0.875724	0.0160742	0.589052	0.0402309	0.164	0.0140434	0.49785	0.184158	-27.3996	3.86712	0.164356	-36.213	4.31104	0.64074	-0.866203	0.170747	-0.937946	5.05209	-1.39973	2.81799	-1.34177	11.8209	1.00919	0.0353098	0.437059	0.857537	-0.235862	0.384636	-1.29398	0.617574	-7.41353	-0.74929	0.451587	-7.79424	-0.534346	0.612685	-7.52012	-0.699902	0.567581	-11.3233	-1.18475	0.1899	-0.233619	0.0180734	2.10671	-19.2918	4.20795	0.229485	-3.86153	-0.411083	0.0961263	-0.460439	0.0305837	5.36875	-11.7077	2.34233	4.03438	-12.5507	1.35137	4.46875	-14.4747	2.58959	2.2875	-43.0364	2.01115	0.2625	-3.07112	1.14987	0.321875	-3.33015	0.516967	0.11875	-1.93021	0.589578	0.125	-1.4622	0.203409	462.707	-77.0239	1.03334	348.567	-98.7454	2.61684	469.98	-67.4012	0.856473	352.224	-85.0653	2.07272	0.522454	35.0147	1.12763	0.494659	379.167	1.96349	0.530599	46.9567	1.46279	0.351801	-132.14	1.96028	0.343105	-148.348	-1.13129	0.294932	-15.1518	-0.0453644	0.424954	-2.74912	-0.0367583	0.332926	-23.4654	-0.27631	4.57815	46.0984	1.41143	58.175	-24.3498	2.74683	1.41822	-7.13804	0.157716	1.37738	17.3284	0.677178	2.14786	36.4781	1.29676	0.79025	34.2058	-1.28436	6.05343	39.4046	2.05924	57.8031	-45.3919	2.85349	1.0741	2.53597	-0.12496	1.50641	9.01881	0.500873	2.72899	36.7709	2.0523	0.715055	39.2886	-1.50473	0.891441	-13.5541	1.1997	0.00504356	-23.5866	0.907242	0.0028266	-9.41707	0.482163	0.0269516	-38.7928	1.48635	0.00694268	-27.6553	1.16935	0.00885876	-27.6959	1.00969	0.00989578	-23.5652	0.786332	0.0104432	-27.0805	1.17021	0.0102348	-25.1776	1.04056	-1.95243	35.817	-7.01504	0.220088	-24.7826	0.706746	0.00263214	130.629	4.26925	0.195908	39.9978	0.894426	0.142329	-936.129	1.23561	0.0256812	65.8947	1.94067	0.0853691	51.7648	0.672528	0.317956	-43.6981	0.849836	0.0245669	71.6849	2.19622	39.8564	-51.7013	1.97771	28.2252	-197.941	1.94817	11.5074	-20.2435	2.17338	3.7533	-20.2324	-1.34506	813.679	-96.8022	2.98826	347.748	-84.6755	0.75606	1.34668	95.422	0.658637	0.0103382	-96.493	0.955466	0.0163124	241.116	1.53616	0.00380791	-12.803	0.64057	2.77127	166.88	1.50809	46.6664	-78.9951	2.19925	0.191317	-60.6591	-0.897839	1.65347	-514.443	1.31471	2.09121	26864.3	1.64294	1.13057	1543.86	-1.32708	0.215395	-4.57916	-0.292908	1.00524	27.2849	1.6512	0.389774	-34.345	2.88537	0.744429	21.6229	-1.4596	0.713764	-35.1947	-3.34354	0.00513677	-47.8932	0.661075	0.00225716	-70.006	0.972772	0.0197179	-61.0363	0.85864	0.00557401	-58.8646	0.819957	0.00833794	-45.4858	0.611098	0.00958144	-43.3874	0.586281	0.00937421	-54.8637	0.748564	0.00928953	-53.6962	0.698304	783.432	2.04019	1.6097	-2.77256	0.0501852	-1.6947	0.0648404	2.29416	0.1069	4.41516	0.0527301	2.85593	0.0714562	4.28161	0.0403694	3.85209	0.0893774	1.98805	0.118588	3.82679
21345	1090960380	225	J	9	CCDC115_84317	Library			698	36.2745	-1.91349	536	38.8889	-1.96138	395	38.443	-2.00111	0.73694	6.54215	-1.65068	282	-1.00686	297.859	-0.632306	0.919171	-2.3548	14.0158	-0.970954	24.2112	0.00830846	0.59354	-0.95578	1264.4	2.09103	0.444973	2.38164	18.2858	2.79311	66.4214	1.34253	0.288316	1.35119	1.85082	-2.81674	0.0177778	2.00519	0.00477041	2.16892	0.0964253	2.09383	0.0308883	1.35346	0.0122398	2.75322	0.0174313	2.97791	0.0425265	1.62021	0.0149185	2.55757	0.22268	-39.9717	5.64152	0.191753	-49.1506	5.85121	0.686467	0.187619	0.17932	0.00489087	4.54014	-1.76146	2.1567	-1.78572	16.4697	4.68498	0.0516061	4.3291	0.849549	-0.682941	0.439119	-0.232412	0.772901	-9.15838	-0.925644	0.929406	-15.3013	-1.04901	0.730332	-8.85144	-0.823808	1.17147	-22.6669	-2.37163	0.240295	-0.684687	0.0529692	2.14328	-19.6341	4.28261	0.638866	-9.66006	-1.02837	0.618171	-9.9692	0.662184	5.5	-12.8461	2.57009	4.18085	-16.0436	1.72746	4.41844	-13.7555	2.46091	2.33333	-47.5736	2.22318	0.329787	-6.70881	2.51188	0.404255	-11.9086	1.84866	0.12766	-2.73859	0.836497	0.241135	-21.2301	2.95336	462.615	-76.5056	1.02638	346.109	-72.5715	1.92321	471.162	-75.2454	0.95615	352.433	-87.6969	2.13684	0.594424	140.379	4.52083	0.572764	992.002	5.137	0.605917	154.007	4.79763	0.38823	-253.16	3.75558	0.31746	-278.255	-2.12195	0.284305	-128.942	-0.386053	0.383281	-60.9117	-0.814451	0.383828	48.1532	0.567014	4.76627	65.6373	2.00967	62.0461	-29.6716	3.34717	1.4116	2.1194	-0.0468283	1.39973	29.8015	1.16462	2.20929	55.5256	1.97388	0.78841	39.7283	-1.49172	6.08988	41.906	2.18996	60.2624	-54.2914	3.41295	1.07333	4.04215	-0.199177	1.55352	33.5858	1.86523	2.70852	32.4148	1.80917	0.719729	29.2996	-1.12216	2.23085	-36.6417	3.24324	0.00623509	-122.201	4.70039	0.0029076	-26.8615	1.37533	0.0332941	-134.043	5.13586	0.0081457	-109.869	4.64557	0.0111441	-134.872	4.91697	0.0124822	-135.752	4.52984	0.012522	-113.239	4.89328	0.0123095	-114.915	4.74926	-3.13467	57.0609	-11.1758	0.216328	-7.83328	0.223388	0.00242192	95.5775	3.12368	0.208297	97.5788	2.18204	0.147238	-1830.06	2.41552	0.0281269	106.326	3.1314	0.0916799	121.364	1.57676	0.318237	-45.1201	0.877492	0.0264477	104.441	3.19977	38.4611	-43.1937	1.65228	28.3135	-201.08	1.97906	10.1269	-11.3944	1.22333	4.76967	16.8771	1.122	729.417	-10.7135	0.330725	344.311	-7.295	0.0651337	1.3573	200.665	1.38506	0.0109695	-132.53	1.3123	0.0177588	335.838	2.13964	0.00323849	-0.368428	0.0184335	2.86144	254.253	2.29768	46.498	-77.9352	2.16975	0.181566	-79.0524	-1.17008	1.71306	-863.846	2.20765	2.30697	43387.4	2.65345	1.07365	2224.9	-1.91249	-1.18944	17.2155	1.1012	1.0074	41.451	2.5085	0.361885	-13.2116	1.10993	0.70093	51.4974	-3.47619	0.937789	-45.7944	-4.35053	0.00527736	-69.1265	0.954161	0.00229488	-89.1253	1.23845	0.0198336	-65.5693	0.922408	0.0056612	-72.7177	1.01292	0.00855211	-65.3108	0.877445	0.00973843	-56.1783	0.759121	0.00957349	-72.8756	0.99432	0.00951526	-75.0748	0.976326	660.031	-0.522804	1.82157	-3.1145	0.0503185	-1.41058	0.0624446	-1.23801	0.0944599	1.13836	0.0492655	-0.57679	0.0640979	0.72477	0.0376492	0.825108	0.0865084	-1.17449	0.110029	0.229178
21346	1090960380	226	J	10	CASS4_57091	Library			783	27.0153	-1.42506	622	27.0919	-1.36639	496	22.2311	-1.15722	0.797428	-2.75568	0.695297	361	0.154336	308.185	0.646455	0.92598	-0.519449	14.3348	0.508995	24.5583	0.808608	0.596775	-0.572384	1289.36	2.41988	0.436239	0.800006	18.1732	2.59817	68.5575	2.09444	0.280411	-0.0353126	1.54499	-2.3926	0.0169921	0.906132	0.00471363	1.94655	0.0931289	0.447415	0.0305189	1.02014	0.0119209	1.65776	0.0166248	1.55818	0.0415522	1.00213	0.0145843	1.77104	0.149123	-15.9652	2.2533	0.131579	-20.7341	2.46833	0.643117	-0.811421	0.164425	-1.63318	5.58502	-1.02318	3.41418	-0.941535	9.93124	-0.484981	0.0318102	-0.398747	0.860843	-0.0508035	0.366561	-1.64616	0.659007	-7.87897	-0.796332	0.333775	-5.94329	-0.407451	0.658979	-8.044	-0.748659	0.449373	-9.1028	-0.952425	0.468107	-2.72375	0.210716	2.21195	-20.2769	4.42283	0.239649	-4.0055	-0.426409	-0.0811602	2.76874	-0.183908	5.42936	-12.2334	2.44751	3.98892	-11.4667	1.23466	4.55679	-15.7333	2.81475	2.28809	-43.0947	2.01388	0.282548	-4.15499	1.55569	0.310249	-2.11954	0.329034	0.102493	-0.455184	0.139035	0.0941828	3.78335	-0.526309	459.716	-60.2018	0.807657	343.635	-46.2277	1.22507	465.85	-40.004	0.508335	348.074	-32.7763	0.798633	0.536781	55.9891	1.8031	0.50823	485.654	2.51492	0.542443	63.7904	1.98719	0.367805	-185.306	2.74897	0.352819	-99.146	-0.756078	0.299759	36.5311	0.109374	0.4509	33.4636	0.447442	0.350076	0.664689	0.00782686	4.05988	-7.73138	-0.236718	52.1717	-16.0969	1.81584	1.46991	-79.3881	1.75409	1.29951	-26.1432	-1.02165	1.98023	-15.4992	-0.550983	0.808107	-19.3967	0.7283	5.54502	4.50837	0.235602	52.3518	-25.6649	1.61338	1.08164	-12.3271	0.607415	1.48195	-3.73989	-0.2077	2.58669	6.47666	0.361484	0.72296	22.3941	-0.857679	2.60033	-43.0106	3.80697	0.00564775	-73.5916	2.83065	0.00297211	-40.7515	2.08651	0.0290965	-71.0044	2.72054	0.00750601	-66.153	2.79714	0.00993424	-78.1339	2.84849	0.0111027	-75.9176	2.53325	0.0114651	-69.4332	3.00035	0.0113075	-71.5739	2.95805	-1.12225	20.8993	-4.0933	0.227014	-56.0033	1.5971	0.00242109	95.4406	3.1192	0.199849	58.3121	1.30397	0.148593	-2076.83	2.74124	0.0262193	74.7904	2.20266	0.0893807	96.0073	1.24732	0.329323	-101.25	1.9691	0.0249192	77.8218	2.38424	39.7612	-51.1207	1.95551	28.8408	-219.842	2.16373	10.9041	-16.376	1.75816	4.43145	4.5282	0.301038	713.228	5.82694	-0.179875	351.363	-166.068	1.48281	1.35336	161.597	1.1154	0.0123322	-210.332	2.0827	0.0165291	255.303	1.62655	0.00568862	-53.8721	2.69538	2.72853	125.469	1.13386	45.8369	-73.7746	2.05391	0.173881	-93.5484	-1.38465	1.67421	-636.082	1.62557	2.14977	31348.7	1.91719	1.15631	1235.77	-1.06224	-0.224256	2.2416	0.143384	1.00208	6.61553	0.400333	0.359271	-11.2311	0.94354	0.741569	23.5868	-1.59217	1.31222	-63.5108	-6.03362	0.00541118	-89.3382	1.23314	0.00229288	-88.1144	1.2244	0.0203932	-87.488	1.23075	0.00582093	-98.0971	1.36645	0.00882999	-91.0336	1.22303	0.0100061	-77.9867	1.05381	0.00983499	-96.5116	1.31681	0.00976042	-98.2934	1.27828	650.554	-0.719641	1.24096	-2.17745	0.051049	0.146381	0.0631425	-0.209	0.0916729	0.40426	0.0494964	-0.348047	0.0637319	0.547859	0.0373883	0.534825	0.0873458	-0.251448	0.110295	0.340782
21347	1090960380	227	J	11	ZNF410_57862	Library			642	42.3747	-2.23527	483	46.1591	-2.32806	377	41.3323	-2.15151	0.780538	-0.159531	0.0402509	278	-1.06565	311.16	1.01478	0.91262	-4.12036	14.1242	-0.468067	25.1546	2.18367	0.573287	-3.35579	1446.2	4.48649	0.432736	0.165504	19.4043	4.72929	74.6722	4.24681	0.273829	-1.18965	2.06284	-3.11078	0.0169677	0.872025	0.00478599	2.22992	0.0935166	0.641095	0.0304429	0.951562	0.0120683	2.16409	0.0169045	2.05056	0.0414678	0.948594	0.0147804	2.23247	0.23918	-45.3566	6.40153	0.205011	-55.4119	6.59661	0.572274	-2.44409	0.164297	-1.6473	6.73755	-0.208852	4.47387	-0.230132	10.2004	-0.272185	0.0321149	-0.325968	0.841941	-1.10882	0.411232	-0.775778	1.08153	-12.6254	-1.27606	1.32915	-21.5818	-1.47957	1.03329	-12.2797	-1.14288	1.47316	-28.334	-2.96458	0.59655	-3.87339	0.299656	2.72392	-25.0695	5.4682	1.03958	-15.3358	-1.63259	0.598518	-9.61123	0.638407	5.95683	-16.8084	3.36281	4.56115	-25.1124	2.70393	4.66547	-17.287	3.09271	2.47122	-61.2237	2.86107	0.370504	-8.91003	3.33604	0.503597	-22.2532	3.45455	0.18705	-8.12723	2.48245	0.197842	-13.861	1.92823	456.598	-42.6628	0.572357	347.571	-88.1462	2.33596	463.022	-21.2393	0.269888	351.841	-80.2385	1.95511	0.50815	14.0742	0.453249	0.523514	605.575	3.13592	0.516026	26.2437	0.817541	0.385969	-245.647	3.64413	0.33934	-167.419	-1.27672	0.273014	-249.837	-0.748012	0.391662	-49.2143	-0.658045	0.29655	-74.6454	-0.878965	4.14795	1.41591	0.0433513	58.482	-24.7719	2.79444	1.46032	-65.9845	1.45793	1.30892	-20.8871	-0.816247	2.04035	3.14317	0.111737	0.79775	11.6928	-0.439043	5.73041	17.2328	0.900568	61.8633	-60.0847	3.77713	1.07057	9.48947	-0.467593	1.49913	5.22197	0.29001	2.63684	17.1538	0.95741	0.728554	10.4396	-0.399832	1.27691	-20.1986	1.78782	0.00491246	-12.736	0.489881	0.00289573	-24.3038	1.24438	0.0259405	-23.6081	0.904545	0.00691719	-25.9132	1.09569	0.00859148	-15.1611	0.552719	0.00958559	-10.1106	0.337374	0.010304	-21.3121	0.92094	0.0100612	-17.6709	0.730314	-0.96519	18.0771	-3.54055	0.215915	-5.9723	0.170317	0.00211075	43.6947	1.42804	0.192994	26.4517	0.591509	0.143076	-1072.19	1.4152	0.0243104	43.2321	1.27323	0.0852401	50.3424	0.654047	0.314434	-25.8643	0.503005	0.022913	42.8828	1.31381	39.8306	-51.544	1.9717	29.1559	-231.053	2.27407	10.5349	-14.0098	1.50412	4.72223	15.1451	1.00685	788.499	-71.076	2.1941	345.238	-28.1507	0.251353	1.38187	444.121	3.06548	0.0109782	-133.028	1.31723	0.0178401	341.159	2.17354	0.00345224	-5.03607	0.25197	2.82	214.1	1.93482	47.4563	-83.9667	2.33767	0.174975	-91.485	-1.3541	1.69156	-737.8	1.88553	2.26509	40180.5	2.45732	1.08337	2108.56	-1.81249	-1.23227	17.88	1.1437	1.0118	70.2005	4.24835	0.386117	-31.5737	2.65256	0.686618	61.3266	-4.13969	1.14278	-55.4936	-5.27197	0.00523915	-63.3562	0.874512	0.00223714	-59.8569	0.831745	0.0200435	-73.791	1.03807	0.00569696	-78.4003	1.09208	0.0085501	-65.1249	0.874946	0.00975053	-57.1647	0.77245	0.00957208	-72.7482	0.992581	0.00946167	-69.9994	0.910322	715.817	0.635852	0.996129	-1.78232	0.0502543	-1.54739	0.0642654	1.44647	0.102863	3.35175	0.0519188	2.0521	0.0686863	2.9427	0.0391356	2.4791	0.0887387	1.28396	0.115599	2.57042
21348	1090960380	228	J	12	TIMD4_91937	Library			939	10.0218	-0.528651	739	11.0425	-0.556935	576	9.39005	-0.48879	0.779432	0.0105823	-0.00267122	372	0.316021	299.549	-0.422966	0.922783	-1.38128	14.0979	-0.590169	24.2684	0.140184	0.59404	-0.89647	1182.57	1.01282	0.433115	0.234177	17.3516	1.17592	66.0517	1.2124	0.278724	-0.33108	-0.610589	0.596855	0.0164686	0.17395	0.00407225	-0.565117	0.0936079	0.686696	0.0290654	-0.291511	0.0114979	0.204843	0.0156833	-0.0989898	0.0398136	-0.10067	0.0136751	-0.369107	0.136701	-11.9113	1.68114	0.120357	-15.4345	1.83742	0.634859	-1.00174	0.17188	-0.813358	4.81146	-1.56976	2.72799	-1.40219	10.2778	-0.210973	0.0357219	0.535479	0.866013	0.238574	0.402674	-0.942513	0.150454	-2.16617	-0.218937	-0.367134	5.06879	0.347499	0.148738	-2.27002	-0.211272	-0.211302	3.30759	0.346073	-0.262567	3.81625	-0.295235	0.491866	-4.17504	0.910667	-0.145678	1.45233	0.154609	-0.19606	4.86157	-0.32292	4.3871	-3.19346	0.638909	3.30108	4.93597	-0.531471	3.76882	-4.46859	0.799449	1.91129	-5.79436	0.270779	0.228495	-1.23272	0.461548	0.225806	6.67365	-1.03601	0.077957	1.77102	-0.540956	0.0833333	5.6301	-0.783214	456.15	-40.1442	0.538567	340.665	-14.6109	0.3872	465.507	-37.7255	0.479381	345.005	5.89183	-0.143567	0.518702	29.5223	0.950749	0.445869	-3.64903	-0.0188962	0.523592	36.9966	1.15251	0.299611	41.2375	-0.611749	0.339843	-164.872	-1.2573	0.322266	277.521	0.830898	0.408045	-26.3487	-0.352308	0.256828	-130.532	-1.53705	4.22811	9.74136	0.298258	43.9032	-4.7297	0.533543	1.41849	-7.52079	0.166173	1.32439	-12.2508	-0.47875	2.0666	11.2817	0.401054	0.790412	33.7193	-1.26609	5.86683	26.5968	1.38992	45.8387	-2.09561	0.131737	1.06328	23.8533	-1.17537	1.51705	14.5652	0.808899	2.73103	37.2052	2.07654	0.711934	45.9579	-1.76016	1.02179	-15.8009	1.39857	0.0051117	-29.2264	1.12417	0.00287244	-19.2889	0.987609	0.0264602	-31.4124	1.20357	0.00691734	-25.923	1.0961	0.00898206	-33.4788	1.22052	0.0101198	-33.2802	1.11051	0.0104706	-28.2157	1.21926	0.0103759	-31.2822	1.29285	-1.05128	19.624	-3.84352	0.208279	28.447	-0.811249	0.0021863	56.2914	1.83972	0.183597	-17.2234	-0.385146	0.135835	246.514	-0.325378	0.0220536	5.92378	0.174462	0.0775117	-34.8915	-0.45331	0.301629	38.9702	-0.757891	0.021045	10.3504	0.317107	34.178	-17.0782	0.653289	25.082	-86.107	0.84748	8.96335	-3.93563	0.422538	4.59851	10.6276	0.706527	728.166	-9.43467	0.291247	346.906	-65.7107	0.586724	1.3549	176.861	1.22076	0.0116879	-173.545	1.71843	0.0152768	173.292	1.10406	0.00597726	-60.1753	3.01075	2.69419	92.1922	0.833139	38.9047	-30.1433	0.8392	0.203397	-37.8741	-0.56059	1.61004	-259.787	0.663913	1.87833	10561.8	0.645927	1.2372	267.822	-0.230215	-0.486739	6.31377	0.403862	1.0014	2.18828	0.132406	0.348852	-3.33626	0.280283	0.734942	28.1382	-1.89939	0.42061	-21.3241	-2.02582	0.00527195	-68.3091	0.942877	0.00217751	-29.6231	0.411629	0.0200009	-72.1215	1.01458	0.00559772	-62.6314	0.872427	0.00857694	-67.6088	0.908317	0.00970006	-53.0526	0.716884	0.00950952	-67.0937	0.915431	0.00943268	-67.2538	0.874616	674.394	-0.224496	-0.0486201	-0.0962095	0.0509561	-0.0515276	0.0636609	0.555163	0.0912998	0.305984	0.0500989	0.248947	0.0636754	0.520535	0.0371954	0.320092	0.0877753	0.222046	0.110676	0.500845
21349	1090960380	229	J	13	CRTAC1_55118	Library			661	40.305	-2.1261	491	45.0617	-2.27271	394	38.6035	-2.00947	0.802444	-3.52677	0.889854	296	-0.801076	301.499	-0.181538	0.926217	-0.455493	14.2514	0.122109	24.0098	-0.4562	0.606399	0.568069	1375	3.54834	0.451821	3.62182	19.5465	4.97549	69.3182	2.36222	0.295238	2.56531	2.02385	-3.05669	0.0169975	0.913672	0.00474206	2.05789	0.0934593	0.612449	0.0309605	1.41863	0.0120267	2.02126	0.0166359	1.57777	0.0419609	1.26138	0.0147062	2.05799	0.171875	-23.3907	3.30131	0.158482	-33.4389	3.98079	0.620175	-1.34015	0.174723	-0.50066	6.45535	-0.408243	4.47546	-0.229065	9.24013	-1.03144	0.0294853	-0.953996	0.870054	0.464731	0.382518	-1.33523	0.369262	-4.62414	-0.467365	0.376407	-6.61309	-0.45337	0.391159	-5.0133	-0.46659	0.374906	-7.70398	-0.806066	0.300021	-1.21927	0.0943261	0.692266	-6.05101	1.31986	0.242317	-4.04329	-0.430432	0.375032	-5.54056	0.368021	4.50676	-4.23131	0.84655	3.80405	-7.05832	0.75999	3.78716	-4.73085	0.846368	1.99662	-14.2416	0.665528	0.246622	-2.2127	0.828468	0.337838	-4.99239	0.77501	0.182432	-7.70824	2.35447	0.148649	-5.48756	0.763385	462.835	-77.7453	1.04302	343.483	-44.6101	1.18221	470.501	-70.8599	0.900423	346.038	-7.1311	0.173754	0.535691	54.3948	1.75175	0.47623	234.574	1.21472	0.538587	58.3094	1.81645	0.339629	-91.7048	1.36042	0.373959	7.94028	0.0605518	0.279394	-181.52	-0.543471	0.428989	2.88218	0.038538	0.3132	-51.2185	-0.603108	5.28853	119.882	3.67052	56.4122	-21.9264	2.47345	1.38376	41.0294	-0.906549	1.3912	25.0424	0.978635	2.13803	33.4314	1.18846	0.794107	22.6259	-0.849558	5.38819	-6.25609	-0.326936	48.5135	-11.7751	0.740221	1.07876	-6.65212	0.327783	1.46797	-11.0303	-0.612587	2.53159	-5.25355	-0.293215	0.731484	4.1794	-0.160068	0.437609	-5.7313	0.507291	0.00511525	-29.5199	1.13546	0.00280007	-3.7055	0.189726	0.0263186	-29.2865	1.12211	0.00686693	-22.4786	0.95046	0.00891746	-30.4492	1.11007	0.0101378	-34.0645	1.13668	0.0104395	-26.9288	1.16365	0.0102517	-25.9122	1.07091	-0.472551	9.22479	-1.80675	0.214006	2.62923	-0.074981	0.00206436	35.9595	1.17523	0.186452	-3.95192	-0.0883714	0.138412	-222.816	0.294099	0.0225218	13.6642	0.402427	0.0806253	-0.553002	-0.00718459	0.309078	1.25637	-0.0244353	0.0213188	15.1176	0.463159	38.8571	-45.6083	1.74464	28.4337	-205.356	2.02115	9.97194	-10.4008	1.11665	4.76464	16.6934	1.10979	799.969	-82.7947	2.55586	346.08	-47.1293	0.420812	1.33932	22.4505	0.154961	0.00887414	-12.9059	0.127793	0.0140628	93.7914	0.597551	0.00275928	10.0961	-0.505139	2.71284	110.265	0.996464	44.5371	-65.5935	1.82615	0.18842	-66.1248	-0.97874	1.65318	-512.74	1.31036	2.08109	26089.4	1.59555	1.13605	1478.29	-1.27072	-1.24761	18.118	1.15892	1.00612	33.0629	2.00086	0.341475	2.25412	-0.189373	0.721873	37.1138	-2.50527	0.0158644	-2.17353	-0.206489	0.00473984	12.0582	-0.166439	0.00219144	-36.6841	0.509745	0.0181061	2.09534	-0.029476	0.00523973	-5.75047	0.0801009	0.00767385	15.9875	-0.21479	0.00881244	19.2673	-0.260353	0.00873191	3.19	-0.043524	0.00864727	7.13026	-0.0927269	724.039	0.806617	0.960366	-1.72461	0.0507864	-0.413364	0.0652526	2.9019	0.103713	3.5756	0.0528384	2.96321	0.069533	3.35198	0.0402112	3.67598	0.0899826	2.65513	0.117191	3.23952
21350	1090960380	230	J	14	UGT2B10_7365	Library			525	55.1198	-2.90758	388	59.1907	-2.98531	287	55.7785	-2.90349	0.739691	6.11937	-1.54401	227	-1.81528	314.67	1.44948	0.912867	-4.05372	14.3842	0.738306	24.802	1.37065	0.591835	-1.15779	1531.38	5.60885	0.440041	1.48857	19.8742	5.54266	74.8052	4.29363	0.280495	-0.0204777	2.56096	-3.80159	0.0156505	-0.970383	0.00434892	0.518328	0.0911248	-0.553508	0.0289197	-0.42295	0.0121613	2.48345	0.016105	0.643326	0.0390327	-0.596058	0.0145076	1.5904	0.377246	-90.4161	12.7611	0.305389	-102.814	12.2397	0.699443	0.486657	0.178944	-0.036468	7.11767	0.0597287	4.91211	0.0640707	12.8829	1.84891	0.0376298	0.991156	0.863927	0.121824	0.402401	-0.947829	0.999112	-11.6995	-1.18248	2.51897	-40.2752	-2.76113	1.00786	-11.9919	-1.1161	2.63271	-50.1155	-5.24358	1.54076	-12.3247	0.953469	4.29054	-39.7348	8.66701	1.1679	-17.1534	-1.82608	1.00544	-17.0232	1.13073	5.99559	-17.1445	3.43007	5.62996	-50.5997	5.44822	4.96035	-21.5026	3.8469	3.05286	-118.802	5.55178	0.321586	-6.26543	2.34587	0.581498	-30.3651	4.71383	0.14978	-4.7456	1.44953	0.317181	-34.1743	4.75405	462.923	-78.2385	1.04963	360.021	-220.709	5.849	468.416	-57.0252	0.724625	364.671	-241.892	5.89401	0.491499	-10.3028	-0.331797	0.594231	1160.44	6.00923	0.489114	-12.0077	-0.374062	0.425829	-378.065	5.60852	0.366139	-31.6734	-0.241538	0.332084	382.641	1.14563	0.461326	48.0146	0.642004	0.363144	19.0508	0.224327	4.98525	88.3819	2.70605	70.7445	-41.6298	4.69613	1.41762	-6.30254	0.139255	1.39471	27.0016	1.0552	2.26404	72.504	2.57745	0.779977	65.041	-2.44215	5.70144	15.2444	0.796655	75.9736	-111.146	6.98704	1.08838	-25.5982	1.26135	1.48416	-2.58546	-0.143587	2.60386	10.1328	0.565542	0.733249	0.406336	-0.0155624	0.494155	-6.70599	0.593563	0.00491684	-13.0988	0.503837	0.00277087	2.58321	-0.132261	0.0267266	-35.4143	1.3569	0.00688746	-23.8816	1.00978	0.00866203	-18.4699	0.673346	0.00954023	-8.14282	0.271713	0.0102868	-20.6005	0.89019	0.0100185	-15.8247	0.654011	-0.301005	6.14225	-1.20301	0.221099	-29.3387	0.836678	0.00209789	41.5506	1.35796	0.190426	14.519	0.324672	0.140186	-545.793	0.7204	0.0233136	26.7537	0.787925	0.0824024	19.046	0.247446	0.317193	-39.8351	0.774709	0.0220658	28.1277	0.861752	48.8044	-106.26	4.06473	34.9114	-435.831	4.28952	13.6162	-33.7612	3.62468	4.15932	-5.4077	-0.359507	826.182	-109.576	3.3826	359.481	-348.84	3.11477	1.36225	249.729	1.72372	0.0155188	-392.254	3.88407	0.020016	483.662	3.08144	0.00703688	-83.3142	4.16846	2.94231	332.608	3.00577	60.6701	-167.133	4.65306	0.159265	-121.117	-1.79271	1.79636	-1352.29	3.45592	2.50437	58504.3	3.57796	1.04172	2607	-2.24094	-1.33663	19.499	1.24726	1.00938	54.3873	3.29137	0.357758	-10.0848	0.847236	0.70982	45.3918	-3.06405	0.798141	-39.187	-3.72282	0.00563704	-123.452	1.70402	0.00234646	-115.276	1.60183	0.0223179	-162.877	2.2913	0.00617548	-154.431	2.15116	0.00932567	-136.917	1.83947	0.0104977	-118.037	1.595	0.0103491	-142.983	1.95087	0.0102503	-144.693	1.88169	777.478	1.91653	2.18991	-3.70896	0.0503451	-1.35388	0.0646041	1.94576	0.106264	4.24771	0.052465	2.59322	0.0709917	4.05707	0.0405394	4.04116	0.0892997	1.90237	0.118001	3.57993
21351	1090960380	231	J	15	GDAP1L1_78997	Library			906	13.6166	-0.718275	699	16.5295	-0.833672	545	14.366	-0.747807	0.779685	-0.0284027	0.00716525	405	0.801076	315.925	1.60489	0.91887	-2.43581	14.331	0.491314	25.2106	2.31289	0.581935	-2.33095	1302.12	2.58803	0.436614	0.867913	18.4124	3.01227	68.5513	2.09227	0.281103	0.0860324	0.140013	-0.444113	0.015986	-0.501139	0.00410732	-0.427757	0.091108	-0.561915	0.0287645	-0.563005	0.011482	0.149987	0.0155344	-0.361035	0.0391507	-0.521189	0.0136958	-0.320388	0.200935	-32.8747	4.63986	0.172897	-40.2463	4.79119	0.716922	0.889491	0.178498	-0.0855455	6.09717	-0.661317	3.7636	-0.706955	10.89	0.273132	0.032664	-0.194843	0.86835	0.369353	0.430864	-0.393254	0.69328	-8.26397	-0.835245	-0.127646	1.30616	0.0895457	0.664569	-8.10725	-0.754546	-0.0538332	0.349638	0.0365826	0.0478582	1.03775	-0.0802831	1.22125	-11.0029	2.39996	0.280625	-4.58588	-0.488194	-0.174918	4.47648	-0.297341	5.23457	-10.5439	2.10949	3.52099	-0.308174	0.033182	4.28148	-11.7976	2.11063	1.97037	-11.6429	0.544088	0.345679	-7.56796	2.83355	0.276543	1.39033	-0.215833	0.111111	-1.23712	0.377875	0.0666667	8.46703	-1.17786	465.414	-92.2491	1.2376	343.783	-47.8063	1.26691	471.836	-79.7119	1.01291	346.938	-18.4653	0.449926	0.53315	50.6747	1.63195	0.47776	246.573	1.27686	0.540541	61.0866	1.90296	0.343612	-104.938	1.55673	0.358125	-72.2655	-0.551089	0.283897	-133.309	-0.399127	0.371682	-77.1008	-1.03092	0.367601	25.3223	0.298176	4.17558	4.28523	0.131203	51.7333	-15.4942	1.74785	1.45616	-60.1703	1.32947	1.29914	-26.349	-1.02969	2.02062	-2.97712	-0.105834	0.799999	4.94001	-0.18549	5.66909	13.0239	0.680615	47.2444	-7.18262	0.451525	1.07347	3.77859	-0.18619	1.50068	6.0304	0.334907	2.63389	16.5261	0.922375	0.719404	29.9937	-1.14874	1.34079	-21.2996	1.88528	0.00540003	-53.0896	2.04205	0.00284889	-14.2171	0.727928	0.0282893	-58.8813	2.25604	0.00721137	-46.0168	1.94573	0.00952363	-58.8774	2.14646	0.0106285	-55.3482	1.84688	0.0109874	-49.6343	2.1448	0.010835	-51.1384	2.11348	-1.30722	24.2231	-4.7443	0.213457	5.10411	-0.145559	0.00220821	59.9448	1.95912	0.190819	16.3444	0.365492	0.137335	-26.7347	0.0352875	0.0234005	28.1905	0.830241	0.0816109	10.3164	0.13403	0.307843	7.50533	-0.145965	0.0222751	31.7727	0.973423	38.8258	-45.4174	1.73734	27.9981	-189.86	1.86864	10.7603	-15.4543	1.65921	4.0423	-9.68046	-0.643562	766.885	-48.9937	1.51243	348.144	-93.5831	0.835596	1.36348	261.884	1.80762	0.0117025	-174.382	1.72672	0.0170934	292.263	1.86203	0.00465865	-31.3806	1.57007	2.74828	144.599	1.30674	45.0825	-69.0262	1.92172	0.179221	-83.4754	-1.23555	1.68955	-726.029	1.85545	2.1018	27675	1.69252	1.13151	1532.54	-1.31735	-0.119777	0.620713	0.0397041	1.00282	11.4647	0.693793	0.362021	-13.3148	1.11859	0.749599	18.072	-1.2199	2.46074	-117.853	-11.1962	0.00559915	-117.728	1.62501	0.00229289	-88.1168	1.22443	0.0210561	-113.452	1.59601	0.00588279	-107.926	1.50336	0.00903755	-110.247	1.48115	0.0104154	-111.337	1.50446	0.0100565	-116.534	1.58999	0.00993312	-114.649	1.49098	707.729	0.467864	0.667009	-1.25116	0.0507974	-0.389943	0.063939	0.96531	0.0954109	1.38887	0.0508496	0.992711	0.0655126	1.40862	0.0384412	1.70646	0.088296	0.795975	0.112531	1.2808
21352	1090960380	232	J	16	BBOF1_80127	Library			725	33.3333	-1.75834	546	37.5171	-1.89219	417	34.9117	-1.8173	0.763736	2.42321	-0.611411	347	-0.0514452	304.383	0.175613	0.92078	-1.92117	14.2259	0.00358174	24.5441	0.776083	0.593954	-0.906719	1282.66	2.33168	0.437376	1.00593	18.7681	3.62801	69.9957	2.6007	0.28152	0.159292	1.59183	-2.45756	0.0166127	0.375517	0.00442922	0.832782	0.0932304	0.498121	0.0297637	0.338686	0.0120368	2.05601	0.0163909	1.14647	0.0405707	0.379568	0.0144537	1.46354	0.196356	-31.3805	4.42898	0.165992	-36.9853	4.40298	0.612633	-1.51396	0.165895	-1.47157	5.69524	-0.945304	3.2447	-1.05531	9.91786	-0.495556	0.0316576	-0.435181	0.883521	1.2185	0.344944	-2.06734	0.962152	-11.2843	-1.14051	0.734227	-12.2348	-0.838779	0.951272	-11.3516	-1.0565	0.952291	-18.5498	-1.94087	1.04578	-7.8943	0.610724	2.03026	-18.5761	4.05185	0.726722	-10.9045	-1.16085	0.545482	-8.64522	0.574241	5.4438	-12.3587	2.47257	4.14986	-15.3045	1.64788	4.2853	-11.8522	2.1204	2.35447	-49.6657	2.32095	0.345821	-7.57565	2.83643	0.420749	-13.6261	2.11529	0.259366	-14.6886	4.4866	0.138329	-3.73092	0.519015	463.904	-83.7581	1.12368	350.418	-118.455	3.13916	468.235	-55.8264	0.709392	352.629	-90.1658	2.197	0.507496	13.117	0.422424	0.518488	566.141	2.93171	0.513715	22.9582	0.715192	0.368496	-187.603	2.78305	0.297648	-378.609	-2.88724	0.254188	-451.411	-1.35152	0.378265	-67.9131	-0.908066	0.305918	-61.4646	-0.723759	4.42115	29.792	0.912163	56.9654	-22.687	2.55925	1.46316	-69.9615	1.54581	1.30259	-24.421	-0.954351	2.04763	5.39926	0.191939	0.79856	9.26151	-0.347753	5.54795	4.70975	0.246126	54.4928	-33.4126	2.10043	1.09165	-32.0527	1.5794	1.45983	-15.2773	-0.848445	2.60241	9.82293	0.548249	0.722498	23.3819	-0.895512	0.806037	-12.082	1.0694	0.00493065	-14.2419	0.547804	0.00283446	-11.1113	0.568908	0.0261989	-27.4892	1.05325	0.00682873	-19.8677	0.840067	0.00860323	-15.7122	0.572812	0.00969089	-14.6781	0.489784	0.0102448	-18.8595	0.814957	0.0100151	-15.6753	0.647838	-0.149566	3.42101	-0.670032	0.216277	-7.60512	0.216881	0.00184877	0.0124423	0.000406642	0.189645	10.8853	0.243416	0.137936	-136.189	0.179758	0.0237009	33.156	0.97648	0.0858256	56.7989	0.73793	0.31083	-7.61443	0.148084	0.0221575	29.7246	0.910675	39.4398	-49.1609	1.88054	28.5184	-208.372	2.05083	10.7764	-15.5576	1.6703	4.59064	10.3404	0.687433	810.122	-93.1682	2.87608	347.065	-69.2939	0.618719	1.34294	58.3207	0.402551	0.0106796	-115.98	1.14842	0.0170508	289.467	1.84421	0.00333804	-2.54227	0.127197	2.88624	278.283	2.51484	48.0944	-87.983	2.44948	0.173724	-93.8453	-1.38904	1.74953	-1077.71	2.75421	2.33012	45160.1	2.76186	1.0623	2360.74	-2.02926	-0.844464	11.8635	0.758855	1.00649	35.4703	2.14656	0.366058	-16.3741	1.37561	0.713515	42.8539	-2.89274	0.431966	-21.8614	-2.07686	0.00510855	-43.63	0.60223	0.00227269	-77.8768	1.08214	0.0196327	-57.7003	0.811709	0.00558522	-60.6451	0.844759	0.00830954	-42.8571	0.575781	0.00948858	-35.8218	0.484049	0.00935745	-53.3493	0.727902	0.00928319	-53.0957	0.690494	747.932	1.30286	1.26875	-2.2223	0.050806	-0.371467	0.0649808	2.50117	0.102835	3.34448	0.0525443	2.67177	0.0697332	3.44874	0.0400136	3.45609	0.0897583	2.40795	0.117177	3.23373
21353	1090960380	233	J	17	FAM189A1_23359	Library			816	23.4205	-1.23543	641	24.4856	-1.23494	467	26.886	-1.39953	0.728549	7.83201	-1.97613	330	-0.301322	312.569	1.18924	0.915176	-3.43147	14.3053	0.371973	24.8513	1.48439	0.590651	-1.29807	1295.75	2.50409	0.440187	1.515	18.564	3.27471	67.9613	1.88457	0.287019	1.12368	0.939668	-1.55311	0.0164214	0.107833	0.00431356	0.379881	0.0920275	-0.102653	0.028905	-0.436164	0.0118735	1.49483	0.016203	0.815841	0.039634	-0.214626	0.0142063	0.881143	0.248668	-48.4531	6.83856	0.193606	-50.0257	5.95539	0.702458	0.556143	0.175301	-0.437068	6.60927	-0.299489	4.02523	-0.531319	12.4637	1.51749	0.0367378	0.778102	0.861318	-0.0242141	0.43623	-0.288707	0.581047	-7.00321	-0.707819	-0.518047	7.4398	0.510047	0.557463	-6.89522	-0.641742	-0.283142	4.65706	0.487268	-0.569103	6.55995	-0.507495	1.47783	-13.4047	2.92386	-0.0490289	0.0833788	0.00887617	-0.411733	8.78995	-0.583855	5.34545	-11.5056	2.30191	3.2697	5.68424	-0.612038	4.45152	-14.2283	2.54551	1.99697	-14.276	0.667138	0.284848	-4.27933	1.60224	0.215152	7.78316	-1.20825	0.0727273	2.24553	-0.685892	0.0363636	13.6251	-1.89541	455.306	-35.3956	0.474861	344.014	-50.271	1.33223	462.735	-19.3388	0.245738	348.129	-33.47	0.815534	0.54375	66.1925	2.13169	0.507948	483.438	2.50344	0.553712	79.8067	2.48613	0.36214	-166.488	2.46982	0.338053	-173.943	-1.32647	0.301278	52.7921	0.158059	0.37472	-72.8602	-0.974214	0.317203	-45.5867	-0.536794	4.14261	0.861067	0.0263632	52.4121	-16.4273	1.85311	1.46295	-69.6697	1.53936	1.3234	-12.8039	-0.500363	2.00467	-7.92334	-0.281667	0.801545	0.299861	-0.0112625	6.08651	41.6746	2.17787	47.103	-6.67088	0.419354	1.06557	19.348	-0.953371	1.5439	28.5681	1.58657	2.76179	43.7555	2.44213	0.698689	74.2638	-2.84426	1.57461	-25.3299	2.24201	0.00546706	-58.6372	2.25544	0.00284815	-14.0579	0.719777	0.0285571	-62.9036	2.41016	0.00723766	-47.814	2.02172	0.00959542	-62.2441	2.2692	0.0107318	-59.8277	1.99636	0.0110577	-52.5478	2.2707	0.010899	-53.9056	2.22784	-3.26298	59.3666	-11.6274	0.214047	2.44613	-0.0697595	0.002461	102.095	3.33669	0.20704	91.7368	2.05141	0.145424	-1499.82	1.97963	0.0278115	101.113	2.97788	0.0915939	120.416	1.56444	0.314645	-26.9353	0.523835	0.0262814	101.545	3.11105	38.3682	-42.627	1.6306	28.4684	-206.592	2.03332	9.32462	-6.2514	0.671164	4.83542	19.2778	1.2816	738.827	-20.3277	0.627512	348.98	-112.418	1.00377	1.35571	184.927	1.27644	0.0115573	-166.089	1.6446	0.0161283	229.058	1.45934	0.00479979	-34.4627	1.72427	2.70217	99.9298	0.903064	43.8038	-60.978	1.69765	0.180324	-81.3962	-1.20478	1.664	-576.215	1.47258	2.0614	24581.5	1.50333	1.12315	1632.62	-1.40337	-1.081	15.5332	0.993587	1.00484	24.6802	1.49356	0.337287	5.42777	-0.455997	0.732674	29.6956	-2.00452	0.677796	-33.4928	-3.18187	0.00536125	-81.7972	1.12906	0.00227672	-79.9234	1.11058	0.0204937	-91.4255	1.28615	0.0057671	-89.5438	1.2473	0.00876515	-85.031	1.14238	0.00995727	-74.0084	1.00005	0.00973941	-87.8725	1.19894	0.00968196	-90.8621	1.18164	673.841	-0.235986	1.34429	-2.34422	0.0508255	-0.329983	0.0634515	0.246457	0.0949939	1.27902	0.0501662	0.31564	0.0652445	1.27899	0.0380573	1.27928	0.0877248	0.166296	0.111889	1.01098
21354	1090960380	234	J	18	MED13L_23389	Library			978	5.77342	-0.304549	743	10.4938	-0.529261	590	7.14286	-0.371814	0.794078	-2.2408	0.565384	361	0.154336	302.773	-0.0237849	0.927843	-0.0172944	14.2422	0.0795085	24.2548	0.108868	0.602121	0.061054	1173.93	0.899001	0.442209	1.88108	17.6239	1.64735	63.614	0.354318	0.28992	1.63256	-0.115349	-0.0899654	0.0159556	-0.543697	0.0041205	-0.376158	0.0923652	0.0659945	0.0288329	-0.501289	0.011544	0.363064	0.0155065	-0.410152	0.0391758	-0.505238	0.0137647	-0.158234	0.101322	-0.364678	0.0514699	0.0895742	-0.897724	0.106871	0.608863	-1.60086	0.169918	-1.02906	4.67897	-1.66337	2.60073	-1.48763	10.0053	-0.426426	0.035159	0.401039	0.89696	1.97073	0.363127	-1.71306	-0.166052	1.38927	0.140414	0.417814	-7.26364	-0.49797	-0.159645	1.21968	0.113516	0.253971	-5.43229	-0.56838	-0.18242	3.09889	-0.239738	0.824413	-7.28805	1.58968	-0.0344614	-0.122959	-0.0130897	-0.432661	9.17114	-0.609175	3.91136	0.932805	-0.186624	4.1662	-15.6944	1.68986	3.4903	-0.487019	0.0871297	2.22715	-37.0619	1.73195	0.174515	1.68552	-0.631084	0.301939	-1.25418	0.194697	0.0360111	5.57686	-1.70344	0.0554017	10.3845	-1.44461	448.5	2.88012	-0.0386391	341.858	-27.3141	0.723846	457.152	17.7008	-0.224928	347.367	-23.8722	0.581673	0.487518	-16.1312	-0.519497	0.461597	119.755	0.620141	0.492263	-7.53066	-0.234595	0.32008	-26.7616	0.397003	0.326241	-233.774	-1.78274	0.282052	-153.067	-0.458283	0.444908	25.0998	0.33561	0.31116	-54.0893	-0.636913	4.37371	24.8647	0.761301	40.4903	-0.0377797	0.00426181	1.38554	38.5346	-0.851426	1.38152	19.6377	0.767427	2.12304	28.7827	1.0232	0.793573	24.2297	-0.909777	5.55823	5.41545	0.283005	54.8089	-34.5564	2.17233	1.07794	-5.03319	0.24801	1.47449	-7.63117	-0.423808	2.58729	6.60498	0.368646	0.726033	15.8277	-0.606192	-0.990742	18.8895	-1.67195	0.00451738	19.9616	-0.767806	0.00268773	20.4868	-1.04894	0.0230056	20.467	-0.784194	0.00623174	20.93	-0.884983	0.00788273	18.0779	-0.659055	0.00882383	22.9314	-0.765185	0.00936083	17.7778	-0.768213	0.00925003	17.4141	-0.719702	-0.00741875	0.866734	-0.169757	0.21158	13.5641	-0.386819	0.0019923	23.9446	0.782561	0.181638	-26.3269	-0.588717	0.13592	231.006	-0.304908	0.0207847	-15.0529	-0.443325	0.0781608	-27.7333	-0.360311	0.304648	23.6839	-0.460605	0.0197745	-11.7758	-0.360776	34.9385	-21.7149	0.830656	25.6957	-107.942	1.06239	9.1453	-5.10194	0.547755	4.37127	2.33078	0.154952	744.085	-25.6997	0.793345	344.484	-11.1758	0.0997849	1.34994	127.747	0.881754	0.00990197	-71.5857	0.708836	0.0147616	139.554	0.889106	0.00359619	-8.17946	0.409242	2.66637	65.24	0.589572	39.3597	-33.0071	0.918929	0.202539	-39.4922	-0.584539	1.61583	-293.752	0.750716	1.93775	15112	0.924208	1.2036	669.884	-0.575822	-0.788355	10.9931	0.703174	1.00429	21.0975	1.27675	0.337219	5.47931	-0.460326	0.750789	17.2548	-1.16474	0.330866	-17.0779	-1.62242	0.00511026	-43.8882	0.605794	0.00216564	-23.6073	0.328037	0.0194038	-48.7326	0.685555	0.00546424	-41.423	0.577004	0.00835434	-47.0034	0.631486	0.00961833	-46.3932	0.626897	0.00925604	-44.1835	0.602842	0.00922272	-47.3691	0.616021	707.111	0.45502	-0.19988	0.147908	0.0509657	-0.0311627	0.0635547	0.398624	0.090702	0.148508	0.0500703	0.220556	0.0629162	0.153538	0.0370862	0.198662	0.087757	0.201842	0.10991	0.17915
21355	1090960380	235	J	19	CPNE2_221184	Library			767	28.7582	-1.517	595	30.7956	-1.55319	468	26.7255	-1.39117	0.786555	-1.08433	0.273591	356	0.0808425	309.096	0.759208	0.920536	-1.98689	14.2041	-0.0973398	24.9532	1.71946	0.584557	-2.02027	1273.07	2.20524	0.43347	0.298531	18.2305	2.69742	69.9941	2.60013	0.275832	-0.838466	1.20582	-1.92223	0.0167092	0.510382	0.00440821	0.750533	0.0937319	0.748602	0.0296522	0.238076	0.0119515	1.76293	0.0164431	1.23842	0.0405377	0.358615	0.0143635	1.25127	0.173112	-23.7945	3.35831	0.158379	-33.3904	3.97501	0.604145	-1.70959	0.168538	-1.18087	7.18122	0.104631	4.83721	0.0137928	10.3198	-0.177752	0.0335025	0.00543701	0.865883	0.231308	0.351431	-1.94094	0.26603	-3.46449	-0.350158	-0.0183562	-0.410905	-0.0281702	0.282684	-3.78578	-0.352345	0.160561	-3.67763	-0.384791	-0.255456	3.75261	-0.290312	1.24992	-11.2713	2.45851	-0.0512988	0.11553	0.0122988	-0.0782348	2.71545	-0.180369	4.68258	-5.75633	1.15166	3.62079	-2.68802	0.289428	4.05899	-8.61684	1.54159	2.10955	-25.4207	1.18795	0.22191	-0.876746	0.328267	0.261236	2.98431	-0.463279	0.0842697	1.19826	-0.366007	0.106742	1.64566	-0.228931	458.805	-55.0762	0.738892	345.74	-68.6497	1.81928	464.177	-28.9014	0.367253	348.661	-40.1685	0.978753	0.538387	58.3405	1.87882	0.501416	432.191	2.23807	0.540727	61.3513	1.91121	0.354335	-140.56	2.08517	0.323322	-248.558	-1.89548	0.302267	63.3881	0.189784	0.379756	-65.8316	-0.880235	0.32667	-32.2667	-0.379948	4.56183	44.4039	1.35955	50.559	-13.8797	1.56573	1.39556	24.5306	-0.542007	1.40737	34.0686	1.33137	2.1534	38.1949	1.35779	0.792877	26.3189	-0.988221	6.25949	53.5478	2.79834	53.6433	-30.3383	1.90717	1.05972	30.8742	-1.52133	1.57014	42.2537	2.34662	2.78533	48.7669	2.72183	0.717853	33.3088	-1.27571	0.326211	-3.81111	0.33733	0.00512817	-30.5892	1.17659	0.00278819	-1.1457	0.0586623	0.0273521	-44.8066	1.71677	0.00694948	-28.1197	1.18898	0.00903768	-36.0872	1.31561	0.0102178	-37.5323	1.25239	0.0105176	-30.1654	1.30351	0.0103543	-30.3455	1.25414	-2.61489	47.721	-9.34654	0.205839	39.4434	-1.12484	0.00212884	46.7102	1.52659	0.197459	47.2043	1.05558	0.136525	120.852	-0.159514	0.0256822	65.9117	1.94117	0.0865892	65.2207	0.847346	0.300136	46.528	-0.904875	0.0241544	64.5017	1.97615	36.6566	-32.1909	1.23139	26.6156	-140.669	1.38449	9.76458	-9.07161	0.973947	4.71247	14.7886	0.983153	746.428	-28.0929	0.867222	344.497	-11.4774	0.102478	1.35651	192.79	1.3307	0.00995186	-74.4342	0.737042	0.015718	202.186	1.28814	0.00327878	-1.24828	0.0624549	2.77528	170.762	1.54317	42.9818	-55.8048	1.55363	0.188902	-65.2162	-0.96529	1.66533	-584.017	1.49252	2.18142	33772.6	2.06544	1.12498	1610.74	-1.38457	-0.529171	6.97207	0.44597	1.00419	20.398	1.23441	0.363712	-14.5962	1.22625	0.725554	34.5861	-2.33464	0.519939	-26.0238	-2.4723	0.00506381	-36.8722	0.508951	0.00220562	-43.8753	0.609671	0.0193133	-45.1908	0.63573	0.0054683	-42.0688	0.585999	0.00824441	-36.8274	0.494773	0.00950191	-36.9077	0.498723	0.00922214	-41.1193	0.561035	0.00916142	-41.5635	0.540521	683.034	-0.0450515	1.12901	-1.99677	0.0510159	0.0757115	0.0640899	1.18766	0.0963473	1.63553	0.0509678	1.10983	0.0665468	1.90853	0.03858	1.86089	0.0885795	1.10849	0.113613	1.73567
21356	1090960380	236	J	20	XRRA1_143570	Library			531	54.4662	-2.8731	410	56.1728	-2.8331	308	52.4077	-2.72803	0.75122	4.34722	-1.09687	255	-1.40372	301.124	-0.22794	0.916064	-3.19205	13.9249	-1.39259	24.583	0.86573	0.581049	-2.43594	1386.78	3.7036	0.44162	1.77435	19.2445	4.4526	72.9525	3.64147	0.280892	0.049102	1.18019	-1.88668	0.0169471	0.843204	0.00450009	1.11033	0.0924029	0.0848017	0.0302928	0.816109	0.0116964	0.886595	0.0163747	1.11806	0.041325	0.858025	0.0142056	0.879669	0.178082	-25.4165	3.58723	0.153425	-31.0506	3.69647	0.663929	-0.3318	0.176983	-0.252146	6.16022	-0.616768	3.91284	-0.606766	11.2515	0.558956	0.0355039	0.483431	0.865991	0.23734	0.394214	-1.10736	0.758052	-8.99158	-0.908784	-0.312232	4.20622	0.288364	0.638092	-7.80764	-0.726661	0.131814	-3.13764	-0.328291	-0.542613	6.32285	-0.489152	1.36963	-12.3919	2.70294	0.222299	-3.75975	-0.400247	0.0213886	0.900868	-0.0598384	5.71373	-14.6998	2.94096	3.23529	6.50462	-0.700372	4.30588	-12.1464	2.17304	2.02745	-17.2934	0.808147	0.301961	-5.20446	1.94862	0.290196	-0.0313658	0.00486893	0.133333	-3.25338	0.993739	0.0980392	3.12694	-0.434994	458.699	-54.4795	0.730888	347.578	-88.2138	2.33775	463.591	-25.0144	0.317859	350.74	-66.3624	1.617	0.575074	112.05	3.60851	0.529155	649.837	3.36513	0.583423	122.036	3.80166	0.37468	-208.147	3.08782	0.342237	-152.747	-1.16483	0.294026	-24.8559	-0.0744185	0.439606	17.7004	0.236672	0.367203	24.7617	0.291575	4.09973	-3.5925	-0.109995	55.4431	-20.5942	2.32317	1.46613	-74.1055	1.63737	1.30613	-22.4468	-0.877198	2.00689	-7.23403	-0.257163	0.803815	-6.51428	0.244594	6.31445	57.3204	2.9955	48.3529	-11.194	0.703693	1.06177	26.822	-1.32165	1.57039	42.3863	2.35398	2.7428	39.7126	2.21649	0.72767	12.3283	-0.472165	1.40132	-22.3429	1.97763	0.00563059	-72.1711	2.77601	0.00287501	-19.8429	1.01597	0.0297914	-81.4399	3.12038	0.00756939	-70.4842	2.98028	0.0099457	-78.6716	2.86809	0.0112197	-80.9916	2.70256	0.0114983	-70.8087	3.05979	0.0112243	-67.976	2.80935	-2.94126	53.5856	-10.4952	0.223663	-40.8963	1.16627	0.00234896	83.4133	2.72613	0.213961	123.903	2.7707	0.144543	-1339.25	1.7677	0.0292739	125.288	3.68986	0.0973846	184.279	2.39414	0.322276	-65.5685	1.27517	0.0274484	121.869	3.73372	40.0068	-52.6182	2.01279	28.7474	-216.52	2.13103	10.9761	-16.8377	1.80773	5.05454	27.2781	1.81346	815.996	-99.1688	3.06132	343.898	1.99948	-0.0178563	1.35553	183.086	1.26372	0.0107187	-118.213	1.17054	0.0173057	306.161	1.95057	0.00339793	-3.85019	0.192636	2.88278	274.931	2.48455	48.7274	-91.9668	2.56039	0.17016	-100.567	-1.48852	1.73057	-966.503	2.47	2.37841	48858.2	2.98803	1.04533	2563.8	-2.2038	-1.23168	17.8708	1.14311	1.0092	53.2027	3.21968	0.374345	-22.6533	1.90314	0.689046	59.6594	-4.02715	0.978389	-47.7154	-4.53303	0.0051316	-47.1114	0.650285	0.00224557	-64.1286	0.891102	0.0197155	-60.9443	0.857344	0.00560256	-63.4011	0.883149	0.00833392	-45.1137	0.606099	0.00955029	-40.85	0.551993	0.00939295	-56.5582	0.771684	0.00927699	-52.5084	0.682857	768.166	1.72311	2.05971	-3.49884	0.0501529	-1.76342	0.0646848	2.06482	0.1088	4.91559	0.052677	2.80333	0.0716843	4.3919	0.0402982	3.7728	0.0893081	1.91163	0.118636	3.8468
21357	1090960380	237	J	21	PTX4_390667	Library			755	30.0654	-1.58595	579	32.9904	-1.66389	450	29.6148	-1.54157	0.777202	0.353302	-0.0891443	356	0.0808425	296.079	-0.852613	0.925216	-0.725423	14.0566	-0.781787	24.1267	-0.186498	0.595138	-0.766423	1256.92	1.99246	0.440012	1.48329	18.4814	3.13171	67.5858	1.7524	0.287386	1.18817	1.11858	-1.80123	0.0168644	0.727554	0.00445677	0.940701	0.0939982	0.881592	0.0301642	0.700026	0.0118911	1.55537	0.016391	1.1467	0.0411349	0.737482	0.0143424	1.20149	0.125237	-8.16985	1.15308	0.108159	-9.67444	1.15171	0.602687	-1.74319	0.161471	-1.95803	5.46803	-1.10585	3.24773	-1.05328	9.77511	-0.608427	0.0315999	-0.448974	0.867642	0.329712	0.337838	-2.2058	0.631464	-7.56956	-0.76506	0.0947431	-2.18782	-0.14999	0.614378	-7.53928	-0.701684	0.28914	-6.09291	-0.6375	0.338871	-1.567	0.121228	1.94123	-17.7426	3.87005	0.177636	-3.12714	-0.332902	-0.106475	3.22984	-0.214535	5.42978	-12.237	2.44823	3.72753	-5.23344	0.5635	4.51966	-15.2026	2.7198	2.17978	-32.3724	1.51281	0.283708	-4.21766	1.57915	0.289326	0.0592558	-0.009199	0.0870787	0.943397	-0.288159	0.0983146	3.08006	-0.428473	454.973	-33.5221	0.449727	345.724	-68.4807	1.8148	460.798	-6.48648	0.0824231	347.838	-29.8002	0.726116	0.538744	58.8632	1.89566	0.500153	422.277	2.18673	0.549344	73.5989	2.29275	0.356236	-146.874	2.17885	0.327915	-225.293	-1.71806	0.246879	-529.667	-1.58582	0.35441	-101.206	-1.35323	0.281009	-96.5102	-1.13643	4.34368	21.7458	0.665808	55.823	-21.1165	2.38208	1.42996	-23.5473	0.520281	1.33594	-5.80595	-0.22689	2.06418	10.5302	0.37434	0.8038	-6.46776	0.242847	5.56127	5.6239	0.293898	49.0646	-13.7693	0.865588	1.07947	-8.04272	0.396305	1.49678	3.99411	0.221819	2.59609	8.47886	0.473233	0.731983	3.11274	-0.119216	1.07093	-16.648	1.47355	0.00542747	-55.3599	2.12938	0.00285394	-15.3058	0.783672	0.0291804	-72.2645	2.76882	0.00731954	-53.4093	2.25831	0.00958297	-61.6602	2.24791	0.0108819	-66.3404	2.21367	0.0111037	-54.4558	2.35315	0.0108966	-53.8034	2.22362	-0.679248	12.939	-2.5342	0.225378	-48.6263	1.38672	0.0020376	31.4982	1.02943	0.197982	49.6387	1.11001	0.143563	-1160.92	1.53231	0.0257914	67.7167	1.99433	0.0873666	73.794	0.958731	0.323549	-72.0176	1.40059	0.0241924	65.1634	1.99642	34.1808	-17.0953	0.653942	25.5223	-101.772	1.00166	8.22545	0.794432	-0.0852922	4.9806	24.5783	1.63398	778.193	-60.5468	1.86907	342.801	26.714	-0.238531	1.35656	193.297	1.3342	0.0101333	-84.7903	0.839587	0.0157907	206.947	1.31847	0.0033083	-1.89278	0.0947013	2.73474	131.479	1.18818	39.4934	-33.8486	0.942359	0.192672	-58.1038	-0.860018	1.65732	-536.999	1.37236	2.03523	22577.5	1.38077	1.14787	1336.77	-1.14907	-1.22038	17.6955	1.1319	1.00487	24.8471	1.50366	0.338074	4.83133	-0.405889	0.721263	37.533	-2.53357	0.416077	-21.1096	-2.00544	0.00507721	-38.8962	0.536889	0.00214859	-14.9612	0.207893	0.0193231	-45.5728	0.641104	0.00541103	-32.9691	0.459244	0.00823379	-35.8445	0.481568	0.00946428	-33.8417	0.457293	0.00917771	-37.1036	0.506244	0.0091003	-35.7746	0.465238	700.71	0.322088	1.50253	-2.5996	0.0505197	-0.981748	0.0645247	1.82876	0.102526	3.26316	0.0520564	2.18843	0.0690581	3.12244	0.0399419	3.37636	0.0891088	1.69191	0.116192	2.81973
21358	1090960380	238	J	22	MRPS5_64969	Library			720	33.878	-1.78707	560	35.5967	-1.79534	420	34.4302	-1.79223	0.75	4.53468	-1.14417	303	-0.698185	287.857	-1.87073	0.918535	-2.52624	13.7402	-2.24963	23.9575	-0.57668	0.588881	-1.50791	1208.82	1.3587	0.436793	0.900306	17.6861	1.75511	67.4367	1.69993	0.276538	-0.714502	1.88715	-2.86711	0.0180105	2.33068	0.00467711	1.80356	0.09743	2.59565	0.0311872	1.62323	0.0122696	2.85574	0.0174884	3.0784	0.042993	1.91611	0.0148571	2.41304	0.257028	-51.1815	7.22365	0.222892	-63.8557	7.60181	0.667142	-0.257742	0.18277	0.384261	5.41893	-1.14054	3.01725	-1.20801	14.705	3.28963	0.0492524	3.76696	0.873687	0.668102	0.442009	-0.176103	0.0175609	-0.673335	-0.0680544	-0.449192	6.35801	0.435883	0.00271188	-0.617576	-0.0574781	-0.174826	2.62242	0.274384	-0.255893	3.75652	-0.290614	0.628776	-5.45667	1.19022	-0.357135	4.44744	0.473456	-0.215153	5.20935	-0.346021	4.34323	-2.81302	0.562796	3.29043	5.18985	-0.558806	3.68647	-3.29135	0.588836	2.0231	-16.8629	0.788029	0.165017	2.19904	-0.823354	0.20462	8.87978	-1.37848	0.0825083	1.35808	-0.414822	0.0759076	6.89408	-0.959048	448.758	1.42753	-0.0191515	343.104	-40.584	1.07551	454.563	34.881	-0.443237	346.26	-9.91802	0.241661	0.559099	88.6638	2.85537	0.524575	613.9	3.17903	0.570288	103.367	3.22008	0.359897	-159.035	2.35925	0.352656	-99.9692	-0.762355	0.310059	146.819	0.439574	0.426618	-0.427469	-0.00571542	0.335653	-19.6275	-0.231119	4.24844	11.8529	0.362909	43.6733	-4.41357	0.497881	1.38089	45.0384	-0.995129	1.39485	27.0774	1.05816	2.09116	18.896	0.671736	0.798556	9.27243	-0.348163	5.93916	31.5608	1.64933	46.2541	-3.59889	0.226239	1.06908	12.4224	-0.612115	1.55334	33.4927	1.86007	2.71942	34.7332	1.93857	0.731868	3.35743	-0.128587	1.65921	-26.7882	2.37109	0.00558389	-68.3064	2.62736	0.00288918	-22.8934	1.17216	0.0293258	-74.4481	2.85249	0.00739558	-58.6062	2.47804	0.00979126	-71.4284	2.60403	0.0111388	-77.4811	2.58542	0.0113109	-63.0447	2.72429	0.0110983	-62.527	2.58415	-3.42662	62.307	-12.2033	0.223332	-39.4069	1.1238	0.0029553	184.513	6.03029	0.21072	108.842	2.43392	0.150095	-2350.41	3.10234	0.0281236	106.272	3.12981	0.0936702	143.314	1.86194	0.326939	-89.1793	1.73435	0.0269906	113.896	3.48943	36.3907	-30.5694	1.16936	26.5872	-139.661	1.37457	9.59951	-8.01349	0.860344	4.59675	10.5634	0.702262	737.898	-19.3784	0.59821	344.873	-19.9343	0.177989	1.38033	428.942	2.96071	0.0124655	-217.942	2.15804	0.0202922	501.748	3.19667	0.00355869	-7.3607	0.368277	2.83634	229.926	2.07784	43.6089	-59.7512	1.6635	0.181171	-79.7977	-1.18112	1.70867	-838.123	2.14191	2.13002	29836.8	1.82473	1.11205	1765.43	-1.51754	-1.06865	15.3415	0.981326	1.00914	52.8432	3.19792	0.367626	-17.5622	1.47542	0.711783	44.0435	-2.97304	2.2234	-106.623	-10.1293	0.00575862	-141.815	1.95749	0.00233022	-107.045	1.48745	0.0218027	-142.694	2.00737	0.0060418	-133.192	1.8553	0.00936025	-140.118	1.88247	0.0107693	-140.167	1.89403	0.0103321	-141.443	1.92986	0.010253	-144.943	1.88494	673.677	-0.239381	1.48628	-2.57338	0.0507379	-0.51665	0.0643351	1.54914	0.100402	2.70348	0.0515108	1.64781	0.0680644	2.64207	0.0393334	2.69926	0.0888189	1.37235	0.115144	2.37915
21359	1090960380	239	J	23	PROSER1_80209	Library			651	41.3943	-2.18356	499	43.9643	-2.21736	379	41.0112	-2.1348	0.759519	3.07145	-0.774974	275	-1.10975	294.808	-1.01001	0.918772	-2.4622	13.8558	-1.71328	23.9591	-0.572928	0.589212	-1.46861	1265.44	2.10467	0.44394	2.19456	18.4819	3.13267	68.017	1.90418	0.285582	0.871711	1.31354	-2.07161	0.0168558	0.715541	0.00465219	1.70598	0.0930808	0.423424	0.0299906	0.543374	0.0118975	1.57735	0.0166242	1.55716	0.0409652	0.629828	0.0145108	1.59803	0.187067	-28.3488	4.00109	0.163972	-36.0316	4.28944	0.731021	1.2144	0.177975	-0.143033	6.86837	-0.11642	4.79452	-0.0148687	10.4321	-0.0889471	0.0345315	0.251187	0.894364	1.82541	0.455427	0.0853195	1.18854	-13.8274	-1.39754	0.735361	-12.2527	-0.839999	1.11591	-13.2147	-1.2299	0.837942	-16.4018	-1.71612	0.857264	-6.20695	0.480186	2.65904	-24.4621	5.33572	0.771267	-11.5354	-1.22801	0.23038	-2.90581	0.193012	6.44	-20.999	4.20123	4.14545	-15.1995	1.63658	4.98182	-21.8095	3.9018	2.26182	-40.4941	1.89235	0.349091	-7.75241	2.90262	0.432727	-14.8734	2.30892	0.174545	-6.99264	2.13589	0.12	-0.611123	0.0850145	451.261	-12.6487	0.169692	350.272	-116.904	3.09807	460.621	-5.31422	0.0675271	356.216	-135.369	3.29845	0.520041	31.4819	1.01386	0.509372	494.611	2.5613	0.528562	44.0611	1.37259	0.374804	-208.557	3.0939	0.33098	-209.767	-1.59966	0.281246	-161.696	-0.484118	0.447476	28.6847	0.383543	0.4285	111.005	1.30711	4.75104	64.0554	1.96123	72.4182	-43.9307	4.95568	1.44692	-47.2531	1.04406	1.34203	-2.40808	-0.0941043	2.15005	37.1562	1.32087	0.789325	36.9799	-1.38852	5.97282	33.8712	1.77007	58.6036	-48.2887	3.0356	1.05044	49.1593	-2.42232	1.52975	21.1879	1.1767	2.72555	36.0392	2.01146	0.714001	41.5405	-1.59098	2.45771	-40.5521	3.58936	0.0053555	-49.4038	1.90028	0.00295217	-36.458	1.86668	0.0288012	-66.5699	2.55063	0.00735236	-55.6523	2.35315	0.00934874	-50.6753	1.84744	0.0104914	-49.4023	1.64848	0.0110616	-52.712	2.27779	0.0107739	-48.497	2.00431	-1.88101	34.5337	-6.76371	0.211148	15.5152	-0.442461	0.0021855	56.1581	1.83537	0.197097	45.5216	1.01795	0.141282	-745.418	0.983889	0.0248626	52.3612	1.54209	0.0875701	76.0387	0.987894	0.308857	2.37346	-0.0461605	0.0234698	52.5789	1.61087	38.1126	-41.0688	1.57099	28.1264	-194.423	1.91354	9.60989	-8.08003	0.867489	4.59787	10.6043	0.704982	789.377	-71.9734	2.22181	350.038	-136.237	1.21645	1.34839	112.407	0.775875	0.0131458	-256.78	2.54262	0.015677	199.5	1.27103	0.00685109	-79.2573	3.96548	2.81936	213.477	1.92919	45.399	-71.0184	1.97718	0.180517	-81.032	-1.19939	1.69346	-748.929	1.91397	2.34626	46396.3	2.83746	1.05463	2452.48	-2.10811	-0.639558	8.68461	0.555514	1.00421	20.5672	1.24466	0.360684	-12.3019	1.0335	0.722569	36.6359	-2.47301	0.451344	-22.7783	-2.16397	0.00531611	-74.9792	1.03495	0.00223772	-60.1485	0.835796	0.0206306	-96.7865	1.36156	0.00573515	-84.4682	1.1766	0.00860806	-70.4894	0.947018	0.00965218	-49.1516	0.664171	0.0096622	-80.8937	1.10372	0.00951619	-75.1629	0.977471	774.112	1.84662	1.56867	-2.70635	0.0499693	-2.15483	0.063885	0.885553	0.104702	3.83622	0.0516838	1.8192	0.0689881	3.0886	0.039227	2.58079	0.0882843	0.783089	0.115581	2.56253
21360	1090960380	240	J	24	CGA_1081	Library			741	31.5904	-1.6664	590	31.4815	-1.58778	458	28.3307	-1.47472	0.776271	0.496396	-0.125249	255	-1.40372	312.941	1.23531	0.918517	-2.53093	14.2968	0.332686	24.9845	1.79143	0.586854	-1.74805	1331.87	2.98	0.436362	0.822226	18.5179	3.19497	71.0624	2.97616	0.27688	-0.654583	0.331505	-0.709682	0.0156688	-0.944767	0.00424766	0.121812	0.09175	-0.241254	0.0288379	-0.496772	0.0115989	0.551692	0.0155098	-0.404387	0.0389474	-0.650137	0.0139199	0.206993	0.19434	-30.7223	4.33608	0.183019	-45.0262	5.36021	0.655214	-0.532651	0.182778	0.385195	11.2621	2.98801	8.46706	2.45062	9.82825	-0.56641	0.0305473	-0.700355	0.884595	1.2786	0.419844	-0.607981	0.475834	-5.8213	-0.588363	-0.301204	4.03296	0.276486	0.422493	-5.36788	-0.499591	0.0843603	-2.24625	-0.235024	-0.73483	8.04332	-0.622252	0.409998	-3.40867	0.743504	0.300946	-4.87372	-0.518836	0.102308	-0.573043	0.0380632	4.62745	-5.27814	1.05599	3.21961	6.87869	-0.740649	3.61176	-2.22339	0.397774	1.96078	-10.6939	0.499742	0.309804	-5.62847	2.10738	0.309804	-2.07317	0.321835	0.180392	-7.52312	2.29792	0.0862745	5.12947	-0.71357	434.063	84.0802	-1.128	338.106	12.6372	-0.334903	444.209	103.567	-1.31604	344.73	9.35433	-0.227935	0.549933	75.2436	2.42318	0.489068	335.301	1.73633	0.549322	73.5679	2.29178	0.33204	-66.496	0.986455	0.386099	69.4357	0.52951	0.316982	220.94	0.661493	0.523572	134.891	1.80363	0.483823	188.843	2.22366	4.10147	-3.41143	-0.104451	44.9216	-6.12967	0.691469	1.42355	-14.5947	0.322471	1.34401	-1.30083	-0.050834	2.02943	-0.245296	-0.00872006	0.798579	9.20444	-0.34561	6.22017	50.8488	2.6573	47.4	-7.74554	0.486912	1.0618	26.7687	-1.31903	1.55634	35.0577	1.94698	2.78139	47.9272	2.67497	0.707654	55.1045	-2.11047	-0.406395	8.81695	-0.780409	0.00514581	-32.0492	1.23275	0.00269021	19.9523	-1.02157	0.0270527	-40.3104	1.5445	0.00686271	-22.19	0.93826	0.00905175	-36.747	1.33967	0.0102066	-37.0458	1.23616	0.0104683	-28.1205	1.21514	0.0102807	-27.1645	1.12267	-2.74605	50.0777	-9.80813	0.210272	19.4633	-0.555055	0.00241331	94.1428	3.07679	0.197865	49.0948	1.09785	0.142651	-994.79	1.31304	0.0258997	69.5058	2.04702	0.0844694	41.8419	0.54361	0.309121	1.03832	-0.0201947	0.0246394	72.9487	2.23494	31.3925	-0.093956	0.00359385	23.3747	-25.3624	0.249621	7.80931	3.46191	-0.371678	4.97343	24.3167	1.61659	738.173	-19.6594	0.606882	339.096	110.118	-0.983238	1.3362	-8.49086	-0.0586069	0.0080202	35.8465	-0.354949	0.0108279	-118.066	-0.752207	0.00379754	-12.5765	0.62924	2.56632	-31.7028	-0.286499	34.0379	0.487488	-0.0135719	0.23049	13.2292	0.195811	1.57163	-34.541	0.088274	1.77719	2816.98	0.172278	1.26499	-64.6463	0.0555689	-0.711467	9.80022	0.626873	1.00437	21.6348	1.30927	0.360128	-11.8806	0.998111	0.719249	38.9161	-2.62693	-1.30072	60.1208	5.71156	0.00440834	62.1263	-0.857535	0.00193189	94.9013	-1.31871	0.0166049	60.8945	-0.856643	0.00470102	79.8438	-1.11219	0.00705696	73.0915	-0.981977	0.00805535	80.9526	-1.09389	0.00796703	72.324	-0.986792	0.00787647	80.1305	-1.04207	685.288	0.00177539	0.271674	-0.613129	0.0504179	-1.19875	0.063983	1.03007	0.0983216	2.15557	0.0513038	1.44272	0.0666681	1.96717	0.0381598	1.39331	0.0883456	0.85069	0.113597	1.729
21361	1090960380	241	K	1	TTC28_23331	Library			868	17.756	-0.936631	674	19.9588	-1.00663	516	19.0209	-0.990113	0.765579	2.14	-0.539955	308	-0.624692	294.516	-1.04621	0.92179	-1.64878	14.0701	-0.719125	23.7338	-1.09261	0.602436	0.098411	1237.05	1.73067	0.441381	1.73114	17.7926	1.93944	65.7859	1.11882	0.285187	0.80245	-0.439073	0.35899	0.0161542	-0.2658	0.0041518	-0.253585	0.0921081	-0.0624035	0.0287313	-0.592925	0.0114602	0.075364	0.0156014	-0.243047	0.0392516	-0.45719	0.0137103	-0.28633	0.245791	-47.5142	6.70606	0.190236	-48.4342	5.76593	0.787356	2.5127	0.189635	1.13926	10.4101	2.38604	8.35009	2.37209	9.14741	-1.10475	0.0302546	-0.770277	0.86577	0.224943	0.56193	2.16045	0.626284	-7.51137	-0.759179	-0.169256	1.95991	0.134365	0.593717	-7.30547	-0.679924	0.120712	-2.9291	-0.306471	-0.0582632	1.9876	-0.153766	1.06549	-9.54482	2.08193	0.280749	-4.58765	-0.488382	0.0597586	0.201979	-0.013416	5.08766	-9.26972	1.85457	3.36364	3.44411	-0.370838	4.12013	-9.49091	1.69796	1.98701	-13.2904	0.621078	0.324675	-6.43245	2.4084	0.292208	-0.240846	0.0373883	0.133117	-3.23374	0.98774	0.107143	1.57736	-0.219429	456.542	-42.3511	0.568175	340.487	-12.7136	0.336918	463.433	-23.9652	0.304527	346.214	-9.3378	0.227523	0.527838	42.8969	1.38147	0.470211	187.343	0.970138	0.528064	43.3539	1.35056	0.32446	-41.3118	0.612853	0.40117	145.775	1.11167	0.335123	415.181	1.24305	0.459706	45.7537	0.611773	0.366864	24.2848	0.285959	5.71575	164.255	5.02911	68.8279	-38.995	4.3989	1.41601	-4.04884	0.0894594	1.43103	47.278	1.84758	2.25441	69.5163	2.47124	0.789611	36.1221	-1.35631	6.12299	44.1786	2.30872	48.7468	-12.6191	0.793281	1.05894	32.403	-1.59666	1.53755	25.2595	1.40282	2.76365	44.1516	2.46424	0.714541	40.387	-1.5468	0.502705	-6.85336	0.606607	0.00507787	-26.4259	1.01645	0.00277602	1.47341	-0.0754383	0.0264809	-31.7244	1.21552	0.00675679	-14.9515	0.632195	0.00887725	-28.5633	1.04132	0.0100145	-28.7166	0.958225	0.0103012	-21.1949	0.915875	0.0102016	-23.745	0.981347	-1.80588	33.1837	-6.49929	0.208967	25.3426	-0.722717	0.00228266	72.3583	2.36482	0.19075	16.024	0.358328	0.140003	-512.583	0.676567	0.0239934	37.9922	1.11891	0.0817904	12.2964	0.159755	0.30597	16.9906	-0.330433	0.0228476	41.7423	1.27886	33.9508	-15.6928	0.600293	25.0472	-84.8696	0.835301	8.55512	-1.31881	0.14159	4.86369	20.3097	1.3502	747.06	-28.7387	0.887159	342.926	23.8914	-0.213328	1.35458	173.703	1.19896	0.00920352	-31.7108	0.313998	0.0142796	107.985	0.68798	0.00308731	2.9329	-0.146742	2.70551	103.165	0.932304	38.8085	-29.5378	0.822344	0.203519	-37.6448	-0.557196	1.65883	-545.902	1.39511	1.94746	15855.7	0.969686	1.21235	565.237	-0.485869	-0.693614	9.52325	0.609157	1.00641	34.9673	2.11612	0.357736	-10.0677	0.845805	0.737853	26.1389	-1.76444	-0.112825	3.9154	0.371968	0.00485547	-5.40597	0.0746197	0.00211582	1.65211	-0.0229578	0.018488	-12.8652	0.180983	0.00525337	-7.91767	0.110289	0.00791985	-6.7842	0.0911451	0.00911962	-5.76062	0.0778415	0.0088484	-7.33862	0.100129	0.00879887	-7.22728	0.0939887	706.895	0.45054	0.33632	-0.717462	0.0508062	-0.37119	0.0638982	0.905083	0.0949772	1.27464	0.0508319	0.975212	0.0651566	1.23653	0.0380116	1.22833	0.088284	0.782752	0.112171	1.1293
21362	1090960380	242	K	2	DENND4B_9909	Library			833	21.5686	-1.13775	657	22.2908	-1.12425	516	19.0209	-0.990113	0.785388	-0.905019	0.228348	322	-0.418911	301.377	-0.19665	0.929547	0.441982	14.3016	0.355071	24.1	-0.248014	0.606229	0.547826	1213.59	1.42151	0.43774	1.07175	17.6617	1.71276	65.567	1.04177	0.283417	0.491895	0.592633	-1.07182	0.016579	0.328389	0.00419235	-0.0947796	0.0948948	1.32943	0.0296994	0.280632	0.0119288	1.68497	0.0160075	0.471674	0.0404715	0.316654	0.0141648	0.78361	0.157191	-18.5983	2.62492	0.138796	-24.1423	2.87406	0.644622	-0.776737	0.182625	0.368329	5.13102	-1.34396	3.04223	-1.19123	10.967	0.334018	0.0354893	0.479929	0.871513	0.546418	0.412355	-0.753902	0.476882	-5.83308	-0.589553	-0.234872	2.99081	0.20504	0.438418	-5.54809	-0.516364	0.15089	-3.49596	-0.365782	-0.346898	4.57107	-0.35363	1.40625	-12.7346	2.7777	0.0701683	-1.60495	-0.170856	-0.0923981	2.97343	-0.197504	5.0559	-8.99424	1.79946	3.39441	2.71027	-0.291822	4.17081	-10.2154	1.82757	2.12112	-26.5658	1.24146	0.291925	-4.66192	1.74549	0.248447	4.31602	-0.670012	0.0714286	2.36336	-0.721883	0.111801	0.78443	-0.109123	450.592	-8.88408	0.119187	340.889	-16.9896	0.450235	459.723	0.646663	-0.00821851	347.024	-19.5527	0.476421	0.553414	80.341	2.58734	0.514892	537.92	2.78557	0.559893	88.5924	2.75982	0.351987	-132.759	1.96945	0.3586	-69.8614	-0.532756	0.357813	658.128	1.97043	0.466354	55.0319	0.735832	0.366717	24.0782	0.283526	4.05268	-8.47943	-0.259622	48.4969	-11.0449	1.24594	1.46499	-72.514	1.6022	1.29185	-30.417	-1.18867	1.99011	-12.4353	-0.442065	0.800511	3.40457	-0.127838	6.30232	56.4878	2.95198	50.6335	-19.4469	1.2225	1.05408	41.9808	-2.0686	1.59806	56.8167	3.1554	2.80554	53.0682	2.9619	0.714908	39.6026	-1.51675	0.61397	-8.77127	0.776366	0.00557977	-67.9651	2.61423	0.00276833	3.12997	-0.160256	0.0294925	-76.9516	2.9484	0.00734391	-55.0751	2.32874	0.00984005	-73.7169	2.68746	0.0111314	-77.1625	2.57479	0.0112485	-60.4565	2.61245	0.011045	-60.2218	2.48888	-2.40108	43.8789	-8.59404	0.218436	-17.3391	0.494475	0.00228401	72.5829	2.37217	0.206602	89.6997	2.00585	0.142179	-908.841	1.19959	0.0274087	94.4534	2.78176	0.0932043	138.177	1.79519	0.316955	-38.6302	0.751276	0.0258185	93.4835	2.86406	30.8465	3.2352	-0.123755	23.1968	-19.0337	0.187333	7.51772	5.33108	-0.572356	4.99994	25.2846	1.68094	722.038	-3.17447	0.0979962	342.681	29.4006	-0.262519	1.35567	184.508	1.27354	0.00934992	-40.0689	0.396759	0.0143223	110.786	0.705824	0.00362346	-8.77509	0.439043	2.72942	126.328	1.14163	35.5715	-9.16463	0.255147	0.219877	-6.78946	-0.100493	1.6223	-331.66	0.847594	1.84019	7641.08	0.467306	1.2362	279.8	-0.240511	-0.900159	12.7276	0.814124	1.0046	23.1002	1.39795	0.343501	0.719183	-0.0604207	0.734195	28.6515	-1.93404	-0.861338	39.3313	3.73653	0.00468029	21.052	-0.290583	0.00204103	39.568	-0.54982	0.0180592	3.93065	-0.0552946	0.00510694	15.3475	-0.213785	0.00765769	17.483	-0.234883	0.00877134	22.6158	-0.305601	0.00856515	18.2627	-0.249177	0.00850462	20.6405	-0.268424	679.12	-0.126337	1.00873	-1.80266	0.0508533	-0.270826	0.0633936	0.161097	0.0938079	0.966632	0.0499258	0.0774557	0.064257	0.801687	0.0376788	0.858096	0.0875411	-0.0361206	0.110961	0.620999
21363	1090960380	243	K	3	SPANXN4_441525	Library			1041	-1.08932	0.057462	812	1.02881	-0.0518883	647	-2.00642	0.104442	0.796798	-2.6589	0.670878	411	0.889268	299.502	-0.42885	0.931859	1.06522	14.3442	0.552604	23.7655	-1.01946	0.615286	1.62111	1103.09	-0.0344408	0.437163	0.967294	17.0047	0.575472	61.32	-0.453154	0.289569	1.57102	0.0951674	-0.381919	0.0163038	-0.0566162	0.00406471	-0.594618	0.0939928	0.878913	0.029112	-0.249381	0.0117545	1.08616	0.0157367	-0.00505399	0.0397167	-0.162169	0.0139031	0.16756	0.119728	-6.37182	0.899305	0.111565	-11.2825	1.34315	0.614051	-1.48129	0.172089	-0.790387	4.60953	-1.71243	2.52886	-1.53587	8.96852	-1.2462	0.0279688	-1.31618	0.882704	1.1728	0.359216	-1.78925	-0.0261449	-0.18237	-0.0184323	-0.282533	3.73961	0.256375	0.00257115	-0.615983	-0.0573299	-0.0823476	0.885265	0.0926252	-0.1891	3.15868	-0.244363	0.439023	-3.68037	0.802769	-0.122536	1.12455	0.119715	-0.272321	6.25064	-0.415186	3.9562	0.543831	-0.108803	3.41606	2.19403	-0.236237	3.52798	-1.02563	0.183489	2.0219	-16.7437	0.782457	0.201946	0.202531	-0.0758305	0.253041	3.83763	-0.595747	0.0851582	1.11765	-0.341383	0.0608273	9.46098	-1.31613	454.193	-29.1362	0.390886	341.775	-26.4286	0.70038	464.6	-31.7088	0.402926	347.262	-22.553	0.549528	0.524154	37.5038	1.20779	0.470845	192.317	0.995896	0.52602	40.4485	1.26005	0.323316	-37.5128	0.556495	0.366885	-27.8948	-0.212723	0.274625	-232.587	-0.696364	0.42029	-9.25928	-0.123806	0.329446	-28.3607	-0.333953	5.8425	177.42	5.4322	54.708	-19.5836	2.20917	1.32474	123.526	-2.72932	1.50802	90.2552	3.52709	2.46409	134.534	4.78257	0.762002	118.997	-4.46808	5.95412	32.588	1.70301	48.1411	-10.4275	0.655507	1.06469	21.0747	-1.03846	1.5523	32.9509	1.82998	2.7361	38.2855	2.13684	0.720926	26.741	-1.02416	-0.445813	9.4964	-0.840549	0.0049727	-17.7222	0.68167	0.00270185	17.4454	-0.893219	0.0255975	-18.4568	0.707172	0.0066241	-5.88335	0.248765	0.00875056	-22.6219	0.824714	0.0098078	-19.7491	0.658995	0.0100971	-12.7386	0.550461	0.0100302	-16.3302	0.674904	-2.17598	39.834	-7.80182	0.20592	39.0769	-1.11439	0.00200885	26.7046	0.872764	0.194557	33.7153	0.753937	0.137363	-31.82	0.0419998	0.0249698	54.1334	1.59429	0.0841146	37.9294	0.492777	0.300413	45.1263	-0.877615	0.0233893	51.1772	1.56792	32.1956	-4.99103	0.19092	23.9108	-44.4356	0.437343	8.12207	1.45712	-0.15644	4.77013	16.8938	1.12311	738.274	-19.7621	0.610052	343.073	20.5898	-0.183849	1.34099	39.0057	0.269231	0.00940222	-43.0543	0.42632	0.0140235	91.2177	0.581153	0.00345931	-5.19049	0.259696	2.75794	153.958	1.39132	37.5152	-21.3983	0.595736	0.215579	-14.8966	-0.220491	1.63416	-401.227	1.02538	1.93445	14859.2	0.908748	1.18305	915.857	-0.787256	-1.12054	16.1466	1.03282	1.00358	16.4098	0.993058	0.32027	18.3224	-1.5393	0.749519	18.1267	-1.2236	-0.25434	10.6112	1.00808	0.00492906	-16.5201	0.22803	0.00212354	-2.25908	0.0313903	0.0187306	-22.3639	0.314609	0.00528346	-12.6993	0.176894	0.00803973	-17.8806	0.240225	0.00925508	-16.797	0.226973	0.0089371	-15.3555	0.209511	0.00891238	-17.9774	0.233791	695.531	0.214523	0.129451	-0.383597	0.0510086	0.0601897	0.0636493	0.538192	0.0909142	0.204419	0.0500702	0.220482	0.063715	0.539651	0.0373974	0.544927	0.0877985	0.247555	0.110712	0.516363
21364	1090960380	244	K	4	OR2L8_391190	Library			645	42.0479	-2.21803	511	42.3182	-2.13434	358	44.382	-2.31026	0.700587	12.1302	-3.06063	280	-1.03625	300.332	-0.325956	0.911294	-4.47783	14.0407	-0.855338	24.1567	-0.11744	0.591896	-1.15064	1263.1	2.07394	0.431234	-0.106455	18.392	2.97697	67.5718	1.74748	0.28768	1.23971	1.96746	-2.9785	0.0166057	0.365669	0.0045869	1.4503	0.0938701	0.817628	0.0300161	0.566432	0.0120547	2.11722	0.0166661	1.63103	0.0407865	0.516432	0.0146023	1.81335	0.325942	-73.6726	10.398	0.259423	-81.1076	9.65559	0.645999	-0.745004	0.179874	0.0658247	5.86614	-0.824558	3.63703	-0.79193	11.0655	0.411867	0.0358537	0.56696	0.859647	-0.117747	0.405497	-0.887524	2.41183	-27.5692	-2.78644	0.333201	-5.93426	-0.406832	2.25756	-26.1338	-2.43228	0.504075	-10.1303	-1.05994	0.851367	-6.15417	0.476103	2.95294	-27.2134	5.93583	1.21933	-17.8818	-1.90362	0.827687	-13.7854	0.915669	8.06786	-35.118	7.02599	3.67857	-4.066	0.437798	5.68214	-31.8212	5.69294	2.00714	-15.2831	0.7142	0.607143	-21.7032	8.12601	0.385714	-9.97785	1.54894	0.353571	-23.236	7.0974	0.142857	-4.50176	0.626248	465.025	-90.0586	1.20821	350.628	-120.698	3.19861	470.529	-71.0451	0.902777	354.813	-117.69	2.86766	0.516215	25.881	0.833482	0.516472	550.317	2.84977	0.522753	35.805	1.11539	0.38861	-254.424	3.77432	0.34303	-148.731	-1.13421	0.349565	569.812	1.70602	0.304801	-170.446	-2.27903	0.343427	-8.69044	-0.102332	3.96653	-17.4277	-0.533597	75.7429	-48.5013	5.47128	1.55538	-198.859	4.3938	1.21835	-71.4484	-2.79214	1.91405	-36.0203	-1.28049	0.814312	-38.0217	1.42763	5.96135	33.0843	1.72895	51.9036	-24.0428	1.51142	1.07623	-1.67436	0.0825042	1.50327	7.37931	0.409821	2.68697	27.8268	1.5531	0.71615	36.9471	-1.41505	2.80998	-46.6243	4.12683	0.00548769	-60.3441	2.32109	0.00296944	-40.1769	2.05709	0.0298471	-82.2761	3.15241	0.00750753	-66.2567	2.80153	0.0095644	-60.7891	2.21616	0.0107784	-61.8506	2.06386	0.0113247	-63.6149	2.74893	0.0109759	-57.2308	2.36527	-2.22256	40.6712	-7.96577	0.210584	18.0538	-0.514857	0.00251696	111.425	3.64161	0.190207	13.4989	0.30186	0.14014	-537.462	0.709404	0.0250166	54.9072	1.61708	0.081102	4.70421	0.061117	0.307286	10.3265	-0.200831	0.0239398	60.7646	1.86165	40.9942	-58.6385	2.24308	28.9797	-224.782	2.21234	11.9128	-22.8419	2.45236	4.11433	-7.05042	-0.468715	821.708	-105.005	3.24148	347.619	-81.7683	0.730103	1.36106	237.954	1.64245	0.0117109	-174.861	1.73146	0.0185197	385.667	2.45711	0.00369345	-10.3034	0.515508	2.95717	347.005	3.13588	51.2183	-107.645	2.99687	0.169393	-102.015	-1.50996	1.75302	-1098.19	2.80653	2.60077	65886.9	4.02945	0.996489	3148.26	-2.70619	-0.626769	8.48621	0.542823	1.00597	32.0459	1.93932	0.367436	-17.4185	1.46336	0.723876	35.7385	-2.41243	2.11973	-101.718	-9.66334	0.00535963	-81.5526	1.12568	0.00234205	-113.044	1.57081	0.0205725	-94.5103	1.32954	0.00585126	-102.916	1.43357	0.00865786	-75.1001	1.00896	0.00993623	-72.2941	0.976889	0.00981283	-94.509	1.28949	0.00964692	-87.5442	1.13849	764.571	1.64846	1.62145	-2.79153	0.0498661	-2.37473	0.0632172	-0.0988488	0.103764	3.58921	0.0516535	1.78924	0.0676221	2.42829	0.0389377	2.25887	0.0881993	0.68933	0.113825	1.8245
21365	1090960380	245	K	5	ANKRD29_147463	Library			998	3.59477	-0.189625	792	3.77229	-0.190257	630	0.722311	-0.0375992	0.795455	-2.45239	0.618772	431	1.18324	291.905	-1.36947	0.92783	-0.0209573	14.036	-0.877204	23.7744	-0.998872	0.604413	0.332731	1101.51	-0.0552331	0.439411	1.37434	16.9304	0.446825	62.5797	-0.00975864	0.283848	0.567539	-0.0791513	-0.140166	0.0164394	0.133014	0.00393333	-1.10912	0.094732	1.24813	0.0292826	-0.0955017	0.0117164	0.955322	0.0156641	-0.132776	0.0399895	0.0109185	0.013754	-0.183468	0.121001	-6.78744	0.957965	0.108484	-9.82773	1.16996	0.659268	-0.439203	0.190634	1.24911	4.95073	-1.47135	2.62593	-1.47071	12.743	1.73828	0.0429996	2.27362	0.886874	1.40617	0.443496	-0.147146	-0.166391	1.39307	0.140798	0.00699853	-0.809256	-0.0554798	-0.164215	1.2714	0.11833	0.23442	-5.06503	-0.529954	-0.355761	4.6504	-0.359768	0.0609444	-0.141147	0.0307871	-0.0581041	0.211921	0.0225603	0.116179	-0.825686	0.0548445	3.82367	1.69339	-0.338792	3.42459	1.99048	-0.214321	3.36195	1.34794	-0.241151	1.93503	-8.1449	0.380622	0.174014	1.71262	-0.641231	0.294664	-0.496573	0.077087	0.0649652	2.94979	-0.901009	0.164733	-8.22539	1.14425	453.734	-26.5575	0.356291	342.432	-33.4261	0.885818	460.699	-5.83111	0.0740952	346.604	-14.2564	0.347372	0.520587	32.2816	1.03961	0.464591	143.251	0.741816	0.522341	35.2185	1.09712	0.324722	-42.1826	0.62577	0.368028	-22.1046	-0.168567	0.290688	-60.5995	-0.181435	0.367538	-82.8839	-1.10824	0.359894	14.4783	0.170485	4.39831	27.4191	0.839512	39.8051	0.9042	-0.102	1.37254	56.7167	-1.25316	1.40101	30.5186	1.19264	2.13277	31.7981	1.13039	0.782752	56.7098	-2.12934	5.91214	29.7064	1.55242	47.9211	-9.63131	0.605458	1.06594	18.6054	-0.916783	1.52065	16.4423	0.913145	2.71746	34.3179	1.91539	0.72037	27.9295	-1.06968	-0.272692	6.51229	-0.576418	0.00500631	-20.504	0.788673	0.00273613	10.0637	-0.515266	0.0258888	-22.8318	0.874803	0.00668972	-10.3682	0.438397	0.00875896	-23.0158	0.839075	0.00997198	-26.8706	0.896628	0.0101889	-16.54	0.714727	0.0100649	-17.8305	0.736909	-1.20813	22.4426	-4.39557	0.217153	-11.5549	0.329521	0.00210652	42.9899	1.405	0.196635	43.3772	0.969996	0.140966	-687.862	0.90792	0.0244126	44.9222	1.32301	0.0865007	64.2445	0.834663	0.314064	-23.9897	0.466548	0.0230044	44.4736	1.36254	29.9666	8.60018	-0.328981	21.8073	30.4046	-0.299247	7.91083	2.81118	-0.301814	4.31029	0.104287	0.00693361	748.187	-29.8899	0.922695	344.618	-14.2011	0.126798	1.35931	220.551	1.52232	0.00957447	-52.8882	0.523695	0.0150657	159.465	1.01596	0.00295075	5.91493	-0.295942	2.77921	174.575	1.57763	35.1873	-6.74616	0.187816	0.224623	2.16412	0.032032	1.63704	-418.116	1.06854	2.01552	21068.3	1.28848	1.16727	1104.7	-0.949585	-0.253187	2.69043	0.172094	1.00627	34.0665	2.0616	0.36779	-17.6863	1.48585	0.752875	15.8223	-1.06804	0.110671	-6.65929	-0.632642	0.00494549	-19.0016	0.262281	0.00213289	-6.99962	0.0972629	0.0188644	-27.6051	0.38834	0.00530593	-16.2693	0.226624	0.00805206	-19.0223	0.255563	0.0093294	-22.8528	0.308803	0.00897388	-18.68	0.254871	0.00892784	-19.4414	0.25283	700.198	0.311438	0.690763	-1.28949	0.0509475	-0.0700109	0.0636392	0.523276	0.0938439	0.976103	0.0503968	0.544043	0.0644054	0.873417	0.037858	1.05741	0.0880175	0.489024	0.111291	0.759704
21366	1090960380	246	K	6	OR6C4_341418	Library			758	29.7386	-1.56871	588	31.7558	-1.60162	459	28.1701	-1.46637	0.780612	-0.170892	0.0431175	293	-0.845172	302.877	-0.0109137	0.922813	-1.3731	14.1046	-0.559104	24.4483	0.555119	0.589727	-1.40762	1300.96	2.57276	0.442419	1.91917	18.4895	3.14574	68.6169	2.11533	0.282541	0.338314	1.41602	-2.21373	0.0171151	1.07815	0.0045542	1.32223	0.0950078	1.38588	0.0303643	0.880662	0.0120508	2.10395	0.0167347	1.75165	0.0415213	0.982527	0.0145693	1.73567	0.130841	-9.99876	1.4112	0.11028	-10.676	1.27095	0.671401	-0.159603	0.179012	-0.0289412	7.40011	0.259291	4.60488	-0.142182	13.4476	2.2954	0.0404178	1.657	0.869253	0.419883	0.41519	-0.698659	0.812028	-9.59791	-0.970067	-0.108718	1.00878	0.0691582	0.803569	-9.6802	-0.900941	0.0169445	-0.97988	-0.102525	-0.246303	3.67069	-0.283974	1.71353	-15.6112	3.40513	0.0835765	-1.79487	-0.191074	0.118839	-0.874133	0.0580626	5.70307	-14.6074	2.92247	3.46416	1.04688	-0.112721	4.73038	-18.2149	3.25872	1.95222	-9.84595	0.460115	0.31058	-5.67044	2.1231	0.238908	5.30937	-0.824218	0.109215	-1.06508	0.325326	0.136519	-3.42287	0.476162	457.764	-49.2212	0.660342	342.14	-30.3137	0.803338	467.606	-51.6535	0.656366	349.044	-45.0045	1.09659	0.589152	132.661	4.27226	0.532705	677.687	3.50934	0.601596	147.866	4.6063	0.371488	-197.541	2.93048	0.332119	-203.997	-1.55566	0.244696	-553.038	-1.65579	0.477652	70.8011	0.946682	0.431259	114.886	1.35281	4.33018	20.3434	0.62287	58.4505	-24.7286	2.78956	1.41305	0.0796503	-0.00175988	1.34431	-1.13307	-0.044278	2.12129	28.2401	1.00391	0.783547	54.3237	-2.03974	6.33792	58.9307	3.07965	51.9659	-24.2683	1.52559	1.06731	15.9196	-0.784438	1.57332	43.9119	2.43871	2.82435	57.0733	3.18544	0.699376	72.7956	-2.78803	1.93292	-31.5063	2.7887	0.0061912	-118.569	4.56068	0.00289138	-23.368	1.19646	0.0326578	-124.486	4.7697	0.00805395	-103.599	4.38046	0.0110762	-131.69	4.80097	0.0124065	-132.472	4.42037	0.0124102	-108.603	4.69296	0.0122401	-111.913	4.62522	-4.36853	79.2325	-15.5183	0.203342	50.7005	-1.44587	0.0026461	132.957	4.34533	0.202463	70.4659	1.57575	0.141977	-872.06	1.15105	0.0274227	94.6853	2.78859	0.0859818	58.5216	0.760311	0.302079	36.6916	-0.713578	0.0261447	99.1631	3.03807	38.7899	-45.1985	1.72897	27.9825	-189.304	1.86316	10.6893	-14.9991	1.61033	4.31331	0.214632	0.0142694	714.033	5.00437	-0.154483	346.17	-49.1418	0.438782	1.35514	179.227	1.23709	0.010245	-91.1675	0.902734	0.0160275	222.456	1.41728	0.00351513	-6.40942	0.320682	2.70486	102.529	0.926552	44.3292	-64.2851	1.78972	0.196548	-50.7934	-0.751812	1.63648	-414.845	1.06018	2.0479	23547.9	1.44012	1.13554	1484.34	-1.27592	-1.02771	14.7065	0.940703	1.00693	38.3565	2.32123	0.356147	-8.86378	0.744659	0.719218	38.9376	-2.62838	0.505084	-25.321	-2.40553	0.00509766	-41.9861	0.579539	0.00220429	-43.1982	0.600263	0.0192528	-42.8177	0.602346	0.00550908	-48.5479	0.67625	0.00832512	-44.2991	0.595155	0.00950835	-37.4321	0.505809	0.00928413	-46.7224	0.637483	0.00923436	-48.4713	0.630356	651.143	-0.707407	1.41954	-2.46566	0.0505822	-0.848579	0.0630322	-0.371647	0.0942977	1.09563	0.049505	-0.339528	0.0646649	0.998842	0.0376005	0.770891	0.086947	-0.691046	0.111063	0.663499
21367	1090960380	247	K	7	RBM43_375287	Library			1034	-0.326797	0.0172386	852	-4.45816	0.224849	595	6.34029	-0.330038	0.698357	12.473	-3.14713	400	0.727583	289.94	-1.61285	0.925908	-0.538985	13.9511	-1.27129	23.504	-1.62242	0.606461	0.575393	873.333	-3.06182	0.428983	-0.514064	14.8604	-3.13626	53.9115	-3.06098	0.289061	1.48187	0.466006	-0.896213	0.0172795	1.30813	0.00437444	0.618281	0.0957932	1.77813	0.0302965	0.819459	0.0118898	1.55098	0.0164878	1.31703	0.0415878	1.02476	0.0142717	1.03513	0.130841	-9.99876	1.4112	0.11482	-12.8197	1.52615	0.647398	-0.712762	0.182692	0.375704	5.70549	-0.938062	3.50404	-0.88121	12.0757	1.21069	0.036708	0.770994	0.866889	0.287596	0.429567	-0.418535	0.046957	-1.00355	-0.10143	0.208441	-3.97415	-0.272454	0.0445811	-1.09137	-0.101575	0.443451	-8.99156	-0.940786	0.953827	-7.07125	0.547051	1.04389	-9.34256	2.03781	0.0468903	-1.27524	-0.135756	-0.0719864	2.60164	-0.172809	4.21	-1.65743	0.331599	3.81	-7.20011	0.775257	3.64	-2.62704	0.469988	2.2475	-39.0767	1.82611	0.2125	-0.368015	0.13779	0.3	-1.05227	0.163352	0.07	2.49298	-0.761475	0.1175	-0.185585	0.0258172	462.938	-78.3217	1.05075	347.455	-86.9059	2.30309	471.514	-77.579	0.985803	353.724	-103.97	2.53337	0.507003	12.395	0.399173	0.51942	573.45	2.96956	0.50408	9.26439	0.288603	0.357686	-151.692	2.25032	0.370644	-8.85194	-0.067504	0.334799	411.712	1.23266	0.428538	2.2531	0.0301266	0.351901	3.23166	0.0380535	4.26489	13.562	0.415238	42.4975	-2.79718	0.315541	1.40605	9.87631	-0.218218	1.35058	2.36669	0.0924894	2.09115	18.8946	0.671686	0.782264	58.1769	-2.18442	5.61337	9.19998	0.48078	50.62	-19.3979	1.21942	1.07839	-5.92957	0.292179	1.47998	-4.76767	-0.26478	2.59915	9.12952	0.509548	0.716995	35.1431	-1.34596	1.14145	-17.8635	1.58114	0.00520341	-36.8165	1.41612	0.00287202	-19.1981	0.982962	0.0271681	-42.0435	1.6109	0.00711448	-39.3958	1.66577	0.00904798	-36.5702	1.33322	0.0103101	-41.5388	1.38608	0.0107258	-38.7921	1.67629	0.0104385	-33.9875	1.40466	-0.509808	9.89426	-1.93787	0.22377	-41.3807	1.18009	0.00208403	39.2391	1.28242	0.194496	33.4326	0.747616	0.143456	-1141.43	1.5066	0.0247629	50.7136	1.49357	0.0850702	48.4682	0.629698	0.321813	-63.2254	1.2296	0.0232711	49.1189	1.50486	38.0018	-40.3933	1.54515	26.9797	-153.627	1.51202	11.1289	-17.8172	1.91289	3.66668	-23.3949	-1.55531	757.647	-39.5553	1.22107	351.57	-170.721	1.52436	1.33826	11.9796	0.0826874	0.0127764	-235.687	2.33376	0.0182842	370.245	2.35885	0.00476307	-33.6607	1.68415	2.82535	219.275	1.98159	45.3631	-70.7924	1.97089	0.17615	-89.2691	-1.32131	1.70723	-829.657	2.12028	2.20872	35863.4	2.1933	1.08959	2034.14	-1.74851	-0.48808	6.33458	0.405193	0.998951	-13.8425	-0.837739	0.319363	19.0098	-1.59704	0.76739	5.85376	-0.395143	3.62305	-172.848	-16.4208	0.00593024	-167.735	2.31526	0.00250378	-195.036	2.71013	0.0223571	-164.411	2.31288	0.00631913	-177.257	2.4691	0.00956904	-159.445	2.14213	0.011022	-160.757	2.17226	0.010724	-176.867	2.41318	0.0105909	-176.945	2.30112	730.609	0.943072	0.962171	-1.72752	0.0512126	0.495031	0.0634411	0.2312	0.0926369	0.658174	0.0506679	0.812682	0.0641667	0.75799	0.0380087	1.22517	0.0885055	1.02689	0.110952	0.61694
21368	1090960380	248	K	8	OR10G9_219870	Library			899	14.3791	-0.758499	680	19.1358	-0.965123	521	18.2183	-0.948336	0.766176	2.04811	-0.516768	329	-0.316021	313.556	1.31145	0.922078	-1.57128	14.2199	-0.0239174	25.0445	1.92983	0.591094	-1.24558	1232.45	1.66999	0.434895	0.556539	17.8558	2.04882	66.2263	1.27384	0.286698	1.06742	-0.259405	0.109817	0.0158517	-0.688994	0.00403593	-0.707326	0.0918337	-0.199468	0.0288895	-0.450214	0.0113789	-0.204098	0.0152936	-0.784972	0.0391528	-0.51987	0.0135441	-0.677526	0.158155	-18.913	2.66933	0.135091	-22.3925	2.66575	0.669989	-0.192146	0.186483	0.792659	6.05218	-0.693104	3.42975	-0.931079	20.7641	8.08061	0.037249	0.900193	0.871814	0.563246	0.478583	0.536503	-0.0817655	0.442439	0.0447175	0.00545263	-0.784968	-0.0538147	-0.0786679	0.30333	0.028231	-0.0421842	0.130819	0.0136876	-0.369292	4.77151	-0.369137	0.228535	-1.70998	0.372983	-0.12052	1.09598	0.116674	-0.193963	4.82338	-0.320383	3.99088	0.243064	-0.0486291	3.6383	-3.10561	0.33439	3.48024	-0.343181	0.0613965	1.94833	-9.46086	0.442119	0.179331	1.42516	-0.533599	0.270517	2.01788	-0.313253	0.0759878	1.94969	-0.595528	0.0851064	5.3283	-0.74123	450.56	-8.70214	0.116746	339.87	-6.14768	0.162915	457.788	13.4803	-0.171297	344.518	12.0267	-0.29305	0.515521	24.8645	0.800746	0.462684	128.285	0.664313	0.51778	28.7365	0.895196	0.319618	-25.2266	0.374232	0.397907	129.244	0.985604	0.315654	206.72	0.618918	0.388569	-53.5316	-0.715772	0.25461	-133.653	-1.5738	4.07795	-5.85502	-0.179268	38.5198	2.67123	-0.301333	1.40818	6.89259	-0.152292	1.36626	11.1195	0.43454	2.01729	-4.00998	-0.142551	0.809	-22.0763	0.828914	5.50027	1.43657	0.0750733	47.3647	-7.61794	0.478891	1.08838	-25.6127	1.26207	1.48017	-4.67006	-0.259359	2.55551	-0.161309	-0.00900172	0.731699	3.71956	-0.142457	-0.882013	17.0153	-1.50606	0.00483688	-6.48121	0.249295	0.00267101	24.0877	-1.23331	0.0247512	-5.74768	0.220223	0.00648239	3.80129	-0.16073	0.00842259	-7.24059	0.263966	0.0095651	-9.22162	0.307711	0.00985689	-2.78153	0.120196	0.00971043	-2.49913	0.103285	0.000387353	0.726464	-0.142284	0.212043	11.4795	-0.327371	0.00175282	-15.9861	-0.522459	0.187454	0.701593	0.0156897	0.13643	138.127	-0.182315	0.0220808	6.3731	0.187695	0.0831358	27.1346	0.352533	0.306441	14.6052	-0.284043	0.0206877	4.12662	0.126428	33.8702	-15.2016	0.581503	24.5076	-65.6705	0.646341	9.12214	-4.95347	0.531815	4.2101	-3.55393	-0.236266	732.915	-14.2871	0.441042	343.791	4.41465	-0.0394213	1.33902	19.5454	0.134909	0.00814672	28.6232	-0.283424	0.0125902	-2.64991	-0.0168825	0.0028929	7.17823	-0.359148	2.65421	53.4592	0.48311	37.9823	-24.3378	0.677574	0.217764	-10.7745	-0.159478	1.58499	-112.927	0.288597	1.83447	7202.97	0.440513	1.2425	204.473	-0.175762	0.00754346	-1.35455	-0.0866442	1.00289	11.8983	0.720034	0.361755	-13.1137	1.1017	0.759863	11.023	-0.744078	-0.659439	29.7784	2.82899	0.00460326	32.6861	-0.45117	0.00208716	16.1827	-0.224868	0.0175111	25.3999	-0.357317	0.00503361	26.9987	-0.37608	0.00748587	33.388	-0.448564	0.0086323	33.9448	-0.458685	0.00843611	29.9267	-0.408321	0.00839331	31.1819	-0.405512	684.481	-0.014991	0.0482605	-0.252564	0.0508563	-0.264331	0.063731	0.658582	0.0928893	0.724659	0.0501953	0.344463	0.0640607	0.706785	0.0372974	0.433604	0.0877743	0.22092	0.111078	0.669919
21369	1090960380	249	K	9	BEX1_55859	Library			894	14.9237	-0.78723	700	16.3923	-0.826754	553	13.0819	-0.680964	0.79	-1.61394	0.407219	330	-0.301322	295.034	-0.982092	0.926731	-0.317138	14.0395	-0.860913	24.0373	-0.392706	0.597887	-0.440671	1163.55	0.762144	0.442191	1.8779	17.3583	1.18766	63.9357	0.46756	0.286638	1.05688	1.01104	-1.65209	0.0171791	1.16767	0.00464844	1.69126	0.0943085	1.03658	0.0305534	1.05125	0.0118789	1.51338	0.0166217	1.55288	0.0417403	1.1215	0.0144934	1.55696	0.150235	-16.3281	2.30452	0.137715	-23.6319	2.8133	0.6203	-1.33727	0.174337	-0.543145	4.51284	-1.78075	2.47913	-1.56926	10.1312	-0.32687	0.0317191	-0.420505	0.865293	0.198266	0.379168	-1.40051	0.414702	-5.13458	-0.518956	-0.956118	14.3224	0.981894	0.410614	-5.23346	-0.48708	-0.692802	12.3523	1.29242	-0.925387	9.74892	-0.754202	0.00346503	0.396922	-0.0865774	-0.184969	2.00886	0.213855	-0.069483	2.55605	-0.16978	4.63333	-5.32916	1.06619	2.69697	19.3418	-2.08259	3.8697	-5.91075	1.05746	1.62121	22.9213	-1.07114	0.290909	-4.60698	1.72492	0.166667	12.832	-1.99202	0.130303	-2.97844	0.909757	0.0787879	6.40381	-0.890846	455.355	-35.6742	0.478598	338.846	4.76178	-0.126196	464.942	-33.9808	0.431797	343.519	24.6105	-0.599671	0.565012	97.3193	3.13411	0.48639	314.289	1.62752	0.582623	120.899	3.76623	0.331045	-63.1882	0.937385	0.329576	-216.881	-1.65391	0.282136	-152.168	-0.455591	0.346436	-112.337	-1.50206	0.357489	11.0939	0.130633	4.30044	17.2539	0.528274	47.1606	-9.20779	1.0387	1.44182	-40.1251	0.886568	1.33297	-7.46147	-0.291586	2.05607	8.01546	0.284942	0.796146	16.5054	-0.619746	6.51647	71.1861	3.7201	41.597	13.2542	-0.833205	1.05993	30.4587	-1.50085	1.6017	58.7161	3.26088	2.92032	77.5056	4.32583	0.70083	69.6885	-2.66903	2.17062	-35.6036	3.15136	0.0058937	-93.9472	3.61361	0.00290043	-25.3154	1.29617	0.0304536	-91.3848	3.50142	0.00756515	-70.1945	2.96803	0.0103135	-95.9189	3.49687	0.0117609	-104.467	3.48589	0.0117247	-80.1937	3.46533	0.0115673	-82.8141	3.42259	-4.30473	78.0861	-15.2938	0.209529	22.8114	-0.650534	0.00271396	144.272	4.71511	0.20466	80.6764	1.80407	0.142349	-939.706	1.24033	0.0275729	97.1677	2.86169	0.0842568	39.4977	0.513154	0.308167	5.86629	-0.114089	0.0263829	103.312	3.16519	35.0949	-22.6687	0.867141	25.8832	-114.613	1.12804	8.71715	-2.35747	0.253103	5.01282	25.755	1.71221	702.378	16.9114	-0.522049	345.179	-26.8349	0.239605	1.34215	50.5375	0.348828	0.0100616	-80.6986	0.799071	0.0154726	186.114	1.18574	0.00307889	3.11679	-0.155942	2.67772	76.239	0.688971	39.7042	-35.1756	0.979302	0.203478	-37.7211	-0.558324	1.61626	-296.235	0.757061	1.96055	16858.7	1.03103	1.18978	835.298	-0.718009	-1.10275	15.8706	1.01517	1.00585	31.2614	1.89184	0.334921	7.22027	-0.606587	0.741555	23.5963	-1.5928	0.666876	-32.9762	-3.13278	0.00508692	-40.3635	0.557143	0.00224958	-66.16	0.91933	0.0192281	-41.8507	0.588743	0.00550923	-48.5716	0.67658	0.00825018	-37.3621	0.501956	0.00944507	-32.2767	0.436146	0.0092737	-45.7792	0.624614	0.00920841	-46.0142	0.598401	634.577	-1.05148	0.698076	-1.3013	0.0507516	-0.487417	0.0627477	-0.79112	0.0906997	0.147907	0.0488391	-0.999306	0.0624069	-0.0926568	0.0363904	-0.575649	0.0865247	-1.15655	0.108809	-0.283726
21370	1090960380	250	K	10	KRTAP19-2_337969	Library			597	47.2767	-2.49385	450	50.6859	-2.55636	351	45.5056	-2.36875	0.78	-0.0767788	0.0193713	265	-1.25673	306.961	0.494831	0.920482	-2.00138	14.0463	-0.829316	24.8401	1.45863	0.577595	-2.84522	1355.68	3.29377	0.430711	-0.201211	18.5106	3.18228	72.7014	3.5531	0.270569	-1.76144	1.1348	-1.82372	0.0170059	0.925459	0.00464673	1.68458	0.0933839	0.574775	0.0306113	1.10354	0.0117528	1.08035	0.0164851	1.31228	0.0416609	1.07113	0.0143815	1.29359	0.122249	-7.19474	1.01545	0.107579	-9.40057	1.11911	0.669775	-0.197065	0.185812	0.718808	8.07579	0.736701	5.68354	0.581953	15.3537	3.80254	0.0442541	2.57323	0.869038	0.407866	0.460136	0.17707	0.940065	-11.0362	-1.11544	0.371517	-6.53626	-0.448103	0.868611	-10.4162	-0.969443	0.479546	-9.66958	-1.01173	0.306085	-1.27354	0.0985245	1.73685	-15.8294	3.45274	0.174196	-3.07841	-0.327715	0.671831	-10.9466	0.727105	5.80755	-15.5135	3.10376	3.89434	-9.21131	0.991809	4.35094	-12.7906	2.28829	2.17736	-32.1332	1.50163	0.275472	-3.7724	1.41244	0.29434	-0.46284	0.0718502	0.267925	-15.4651	4.72379	0.162264	-7.80513	1.08579	458.821	-55.1688	0.740135	344.53	-55.7584	1.47765	463.999	-27.7203	0.352243	348.561	-38.9188	0.948303	0.578156	116.562	3.75382	0.521168	587.168	3.0406	0.575211	110.364	3.43805	0.369063	-189.487	2.811	0.329491	-217.311	-1.65719	0.277069	-206.415	-0.618007	0.446126	26.8004	0.358348	0.49961	211.054	2.4852	4.09378	-4.21089	-0.128929	56.2717	-21.7333	2.45166	1.44911	-50.3205	1.11184	1.3037	-23.8002	-0.930088	2.01438	-4.90955	-0.17453	0.79978	5.59698	-0.210158	5.76557	19.6463	1.02669	53.1434	-28.5295	1.79346	1.08186	-12.7647	0.628979	1.4939	2.49326	0.138467	2.64808	19.5464	1.09094	0.717048	35.0295	-1.34161	1.95193	-31.8339	2.8177	0.00578768	-85.1723	3.27609	0.00291948	-29.4183	1.50624	0.0303609	-89.9927	3.44808	0.00777339	-84.425	3.56974	0.0102885	-94.7465	3.45412	0.0114512	-91.0316	3.03758	0.0118115	-83.7927	3.62085	0.0115728	-83.0497	3.43233	-1.77608	32.6482	-6.39441	0.226051	-51.6594	1.47322	0.00256592	119.588	3.9084	0.200653	62.0522	1.3876	0.147118	-1808.25	2.38674	0.0263455	76.8766	2.2641	0.0861351	60.213	0.782286	0.327335	-91.1859	1.77338	0.0250797	80.6169	2.46987	41.472	-61.5517	2.35452	29.7463	-252.059	2.48081	11.5988	-20.8293	2.23628	4.2753	-1.17334	-0.0780035	745.236	-26.875	0.829625	345.121	-25.528	0.227936	1.35277	155.822	1.07554	0.0108121	-123.548	1.22336	0.0165871	259.105	1.65077	0.00404641	-18.011	0.901142	2.7497	145.977	1.31919	48.18	-88.5214	2.46447	0.169701	-101.433	-1.50134	1.71768	-890.944	2.2769	2.27404	40865.4	2.49921	1.08999	2029.39	-1.74443	-0.690195	9.4702	0.605764	1.0063	34.2092	2.07024	0.372415	-21.191	1.78029	0.713159	43.0988	-2.90927	0.965145	-47.0887	-4.4735	0.00523515	-62.752	0.866173	0.00225647	-69.6521	0.967855	0.0200086	-72.4236	1.01883	0.00568603	-76.6626	1.06788	0.00853533	-63.7578	0.856579	0.00973898	-56.2236	0.759733	0.009556	-71.2955	0.97276	0.00946465	-70.2816	0.913992	705.627	0.4242	1.56158	-2.69489	0.0502773	-1.49836	0.0637098	0.627397	0.100727	2.78909	0.0511742	1.31432	0.0681354	2.67642	0.0388831	2.19819	0.0881381	0.621918	0.114703	2.19379
21371	1090960380	251	K	11	NEURL4_84461	Library			881	16.3399	-0.86193	696	16.941	-0.854428	517	18.8604	-0.981757	0.742816	5.63895	-1.42279	357	0.0955412	289.586	-1.65667	0.921688	-1.67632	13.8151	-1.90205	24.0287	-0.41249	0.588941	-1.5007	1100.96	-0.0624968	0.439456	1.38252	16.9055	0.403814	62.6937	0.0303716	0.284448	0.672878	-0.630432	0.624373	0.0171778	1.16588	0.00433525	0.464822	0.0942978	1.03125	0.0299443	0.5016	0.0114277	-0.0363983	0.0161568	0.734577	0.0411868	0.770364	0.0138225	-0.0221718	0.10832	-2.64878	0.373844	0.0989011	-5.30229	0.63122	0.620989	-1.32138	0.166499	-1.40514	4.77814	-1.5933	2.6779	-1.43582	10.8625	0.251402	0.0344362	0.22841	0.884429	1.26936	0.360982	-1.75484	0.0713649	-1.27774	-0.129142	0.311522	-5.59366	-0.383482	0.0650525	-1.32303	-0.123135	0.115433	-2.82994	-0.296096	0.685979	-4.67384	0.361581	1.32883	-12.0099	2.61962	-0.358784	4.47079	0.475942	-0.150505	4.03182	-0.267806	4.64986	-5.4725	1.09487	4.08964	-13.8684	1.49326	3.9972	-7.7335	1.38355	2.18207	-32.5999	1.52344	0.145658	3.24559	-1.2152	0.218487	7.43579	-1.15432	0.0588235	3.50704	-1.07122	0.106443	1.69656	-0.236011	453.53	-25.408	0.340869	340.535	-13.225	0.350472	458.399	9.42744	-0.119797	344.104	17.2471	-0.420254	0.508455	14.5207	0.467629	0.454436	63.5675	0.329179	0.512711	21.5317	0.670754	0.319579	-25.0988	0.372336	0.349863	-114.119	-0.870264	0.251195	-483.458	-1.44747	0.337395	-124.955	-1.67077	0.263793	-120.733	-1.42165	3.74192	-40.7557	-1.24785	41.1821	-0.98879	0.111542	1.42428	-15.6108	0.344922	1.29484	-28.7465	-1.12339	1.94394	-26.7534	-0.951057	0.805722	-12.2376	0.459492	5.13656	-23.5273	-1.22951	49.7199	-16.1406	1.01466	1.09792	-44.403	2.18796	1.41154	-40.4611	-2.24707	2.48604	-14.9516	-0.834494	0.727746	12.1669	-0.465984	1.70201	-27.526	2.43639	0.00496064	-16.7236	0.643263	0.00294554	-35.0301	1.79357	0.0253517	-14.7664	0.565774	0.00689232	-24.2132	1.0238	0.00865358	-18.0735	0.658896	0.0096576	-13.2338	0.441591	0.01032	-21.9763	0.949639	0.010159	-21.9004	0.90511	1.26883	-22.0665	4.3219	0.22526	-48.0952	1.37157	0.00218293	55.7304	1.82139	0.180038	-33.7638	-0.755021	0.143448	-1139.97	1.50466	0.0210167	-11.2188	-0.330406	0.0783582	-25.5559	-0.332022	0.324166	-75.1406	1.46133	0.0202004	-4.3585	-0.133532	31.4023	-0.154209	0.0058987	22.7363	-2.64866	0.0260689	8.41992	-0.45218	0.0485466	4.37105	2.32279	0.154421	685.808	33.8415	-1.04468	340.761	72.647	-0.648665	1.3454	82.6887	0.570747	0.00817197	27.1816	-0.26915	0.0126359	0.338321	0.00215566	0.00286599	7.76599	-0.388555	2.48818	-107.416	-0.970723	33.0119	6.94512	-0.193355	0.223758	0.531312	0.00786416	1.52108	261.865	-0.669222	1.54559	-14919.4	-0.912429	1.33346	-883.965	0.759842	-0.157009	1.19833	0.0766514	1.00173	4.34537	0.262948	0.344814	-0.275989	0.0231853	0.76808	5.37968	-0.363141	0.332675	-17.1634	-1.63055	0.00479633	3.5265	-0.0486761	0.00211659	1.26139	-0.0175286	0.0177817	14.8025	-0.208237	0.00515763	7.29446	-0.101609	0.007766	7.4572	-0.100187	0.00895092	7.98498	-0.107899	0.00871558	4.6664	-0.063668	0.00866448	5.50088	-0.0715373	631.929	-1.10649	0.706644	-1.31512	0.0509168	-0.135337	0.0626381	-0.952656	0.0893893	-0.197251	0.0486575	-1.17919	0.0616823	-0.442916	0.0361818	-0.807743	0.0865116	-1.17101	0.108039	-0.607238
21372	1090960380	252	K	12	DCTN4_51164	Library			830	21.8954	-1.15499	663	21.4678	-1.08274	518	18.6998	-0.973402	0.781297	-0.276175	0.0696817	388	0.551199	291.465	-1.42398	0.925043	-0.772013	13.8969	-1.52284	23.9137	-0.677841	0.593241	-0.991187	1196.37	1.19462	0.440367	1.54748	17.5483	1.51654	66.1136	1.23419	0.281215	0.105692	0.454289	-0.879964	0.017141	1.11444	0.00433974	0.482405	0.0939283	0.846717	0.0303661	0.88223	0.0116584	0.756015	0.0162195	0.844902	0.0415369	0.992438	0.0140354	0.479041	0.147404	-15.4042	2.17411	0.125628	-17.9239	2.13378	0.604019	-1.71248	0.193503	1.56467	5.25832	-1.25402	3.23586	-1.06124	9.01653	-1.20824	0.0308626	-0.625063	0.887102	1.41897	0.418882	-0.626726	0.90886	-10.6857	-1.08001	1.27726	-20.7666	-1.42368	0.905032	-10.8284	-1.0078	0.885094	-17.2876	-1.8088	1.99342	-16.3763	1.26691	2.35047	-21.5736	4.70566	0.691993	-10.4126	-1.10848	0.268468	-3.59955	0.239093	5.71392	-14.7015	2.94129	4.72938	-29.1242	3.13588	4.69588	-17.7217	3.17048	2.27577	-41.8756	1.9569	0.335052	-6.99341	2.61844	0.417526	-13.2904	2.06318	0.146907	-4.48497	1.36992	0.146907	-5.19114	0.722149	458.926	-55.7567	0.748022	343.236	-41.9881	1.11272	464.215	-29.1521	0.370438	346.951	-18.6321	0.453992	0.476325	-32.517	-1.04719	0.428867	-137.05	-0.709704	0.472709	-35.3243	-1.10042	0.316889	-16.1615	0.239753	0.378782	32.3683	0.246837	0.296547	2.13573	0.00639437	0.393847	-46.165	-0.617272	0.335561	-19.7582	-0.232657	3.64871	-50.4376	-1.54429	49.3454	-12.2113	1.37752	1.45953	-64.89	1.43375	1.2665	-44.5692	-1.74173	1.8909	-43.2	-1.53572	0.813874	-36.7066	1.37825	4.84966	-43.2196	-2.2586	54.2861	-32.6646	2.05341	1.09337	-35.4353	1.74607	1.38931	-52.056	-2.891	2.39716	-33.8733	-1.89057	0.741899	-18.0779	0.692371	1.35149	-21.484	1.9016	0.00487725	-9.82209	0.377799	0.00291874	-29.2595	1.49811	0.025243	-13.1328	0.503186	0.00681386	-18.8516	0.797101	0.00851337	-11.498	0.419178	0.00953766	-8.0316	0.268002	0.0101828	-16.2886	0.703864	0.0100147	-15.6613	0.647261	2.37831	-42.003	8.22663	0.221306	-30.2749	0.863376	0.00169132	-26.2406	-0.857599	0.17359	-63.7328	-1.42518	0.137308	-21.7959	0.0287687	0.0185068	-52.7107	-1.55239	0.0753616	-58.6043	-0.761386	0.314767	-27.5505	0.5358	0.0175388	-50.7129	-1.5537	36.2216	-29.5384	1.12993	24.5667	-67.7709	0.667014	11.402	-19.5674	2.1008	3.2334	-39.2146	-2.60701	762.426	-44.4376	1.37178	345.363	-30.9782	0.276599	1.33628	-7.68513	-0.0530455	0.00878926	-8.06011	0.0798105	0.0126607	1.9668	0.0125308	0.00416147	-20.5236	1.02685	2.5095	-86.7608	-0.784058	38.4044	-26.9948	0.751546	0.214026	-17.8249	-0.263833	1.55662	53.4412	-0.136574	1.65524	-6522.21	-0.39888	1.30166	-503.511	0.43281	1.38186	-22.6757	-1.45046	0.998963	-13.7661	-0.833114	0.379233	-26.3574	2.21432	0.806758	-21.1836	1.42995	0.896839	-43.8568	-4.16646	0.00499432	-26.3779	0.364097	0.00214016	-10.6849	0.148472	0.0188079	-25.3949	0.357248	0.00536826	-26.1724	0.36457	0.00812304	-25.5933	0.343844	0.00940673	-29.1529	0.393934	0.00907201	-27.55	0.375894	0.00899524	-25.8254	0.335851	701.434	0.337118	1.11391	-1.97241	0.0505353	-0.948379	0.0639509	0.982721	0.0986408	2.23964	0.0511833	1.32338	0.0669862	2.1209	0.0388805	2.19522	0.0883655	0.872569	0.113837	1.82951
21373	1090960380	253	K	13	TRAPPC13_80006	Library			728	33.0065	-1.7411	560	35.5967	-1.79534	403	37.1589	-1.93427	0.719643	9.20103	-2.32156	311	-0.580596	306.918	0.48954	0.915584	-3.32146	13.981	-1.13222	24.8719	1.53185	0.576489	-2.97632	1201.88	1.26721	0.431733	-0.0159888	17.6981	1.77586	67.6883	1.78848	0.277757	-0.500782	2.8872	-4.25403	0.0169709	0.876561	0.00465316	1.70976	0.0960049	1.88386	0.0310192	1.47161	0.0124959	3.63292	0.0169211	2.07984	0.0420147	1.29553	0.0150631	2.89789	0.219561	-38.9536	5.49783	0.177645	-42.4883	5.05809	0.720722	0.977056	0.184112	0.531852	7.18786	0.10932	4.94249	0.0844674	13.013	1.95178	0.0400752	1.57518	0.853883	-0.440404	0.491016	0.778748	1.64262	-18.9283	-1.91309	0.790583	-13.1203	-0.899479	1.54163	-18.0322	-1.67827	0.747047	-14.6944	-1.53748	1.21367	-9.39705	0.72698	2.47472	-22.7367	4.95937	0.980353	-14.4969	-1.54328	0.649384	-10.5377	0.699948	6.91318	-25.1031	5.02233	4.10611	-14.2613	1.53555	5.11897	-23.7702	4.25258	2.09646	-24.1251	1.1274	0.459807	-13.738	5.14369	0.418006	-13.3405	2.07095	0.257235	-14.4952	4.42753	0.163987	-8.09841	1.12658	464.971	-89.7555	1.20414	349.012	-103.489	2.74255	469.915	-66.9718	0.851017	352.965	-94.4073	2.30035	0.518749	29.5917	0.952983	0.505569	464.771	2.40678	0.532775	50.0493	1.55913	0.353116	-136.508	2.02507	0.30408	-346.031	-2.6388	0.294791	-16.6586	-0.0498757	0.38878	-53.237	-0.711833	0.414696	91.5835	1.07842	4.00216	-13.7269	-0.420288	65.4855	-34.4	3.88056	1.54586	-185.555	4.09986	1.23547	-61.8878	-2.41852	1.92949	-31.2334	-1.11032	0.814709	-39.2125	1.47234	5.8432	24.9751	1.30517	56.7878	-41.7176	2.62251	1.09862	-45.7951	2.25655	1.47581	-6.94136	-0.385499	2.64813	19.5564	1.0915	0.72546	17.0523	-0.653094	1.80322	-29.2705	2.5908	0.00541567	-54.3833	2.09181	0.00289841	-24.8813	1.27394	0.0294523	-76.3467	2.92523	0.00743785	-61.4947	2.60018	0.00955425	-60.3131	2.1988	0.0106905	-58.0376	1.93662	0.0111914	-58.0893	2.51016	0.0109172	-54.6931	2.26039	-0.309712	6.2987	-1.23365	0.206941	34.4747	-0.983147	0.00194763	16.4968	0.539149	0.177308	-46.4555	-1.03883	0.135601	289.145	-0.381648	0.0209996	-11.5001	-0.33869	0.0723484	-91.8356	-1.19313	0.300115	46.6362	-0.906979	0.019959	-8.56391	-0.262374	44.5	-80.0144	3.06077	30.315	-272.293	2.67995	14.5375	-39.6667	4.2587	3.32576	-35.8425	-2.38283	776.523	-58.8405	1.8164	351.943	-179.13	1.59944	1.39799	603.932	4.16855	0.0177923	-522.054	5.16933	0.0261963	888.403	5.66007	0.00684055	-79.027	3.95395	3.14438	528.404	4.77518	59.1183	-157.367	4.38115	0.149054	-140.378	-2.07779	1.81581	-1466.36	3.74743	2.62739	67925.1	4.1541	1.00211	3081.03	-2.6484	-0.285811	3.19657	0.20447	1.00552	29.1308	1.76291	0.382479	-28.8172	2.42098	0.721323	37.4916	-2.53077	4.63332	-220.649	-20.9619	0.00685406	-307.265	4.24121	0.00257896	-233.153	3.23979	0.0263062	-319.094	4.4889	0.00710265	-301.749	4.20323	0.0112349	-313.653	4.2139	0.0129042	-314.111	4.24449	0.0122256	-312.588	4.26496	0.0121221	-321.964	4.18705	712.158	0.55985	2.12897	-3.61061	0.0508214	-0.33863	0.0641119	1.22019	0.101555	3.00731	0.0515277	1.66457	0.0687996	2.99747	0.039312	2.67544	0.0889023	1.46435	0.11561	2.5748
21374	1090960380	254	K	14	CORO6_84940	Library			710	34.9673	-1.84453	546	37.5171	-1.89219	412	35.7143	-1.85907	0.754579	3.83085	-0.966581	287	-0.933364	299.862	-0.384246	0.919041	-2.38971	13.9133	-1.44637	24.4855	0.640909	0.583171	-2.18451	1288.6	2.40988	0.435058	0.586099	18.3789	2.95433	69.778	2.52408	0.277872	-0.48061	1.24265	-1.9733	0.0168932	0.767872	0.0044856	1.05357	0.0939549	0.859964	0.0301083	0.649585	0.011802	1.24943	0.016577	1.47412	0.041111	0.722262	0.0142897	1.0776	0.194215	-30.6816	4.33034	0.171488	-39.5806	4.71194	0.612246	-1.52288	0.174016	-0.578434	5.21296	-1.28607	3.06889	-1.17334	11.5289	0.778263	0.0368572	0.806636	0.888029	1.47081	0.367733	-1.62331	0.384975	-4.80064	-0.485204	0.579497	-9.80387	-0.672119	0.325602	-4.27145	-0.397546	0.825225	-16.163	-1.69113	0.00960573	1.38013	-0.106771	1.53707	-13.9593	3.04481	0.30362	-4.9116	-0.522869	0.271679	-3.65803	0.242978	4.89199	-7.57255	1.51502	4.03484	-12.5618	1.35257	3.90941	-6.47845	1.15902	2.33101	-47.3436	2.21243	0.254355	-2.63081	0.985013	0.351916	-6.45841	1.00259	0.111498	-1.27224	0.388604	0.170732	-9.24644	1.28629	454.843	-32.7942	0.439961	343.46	-44.3664	1.17575	461.138	-8.73826	0.111037	346.706	-15.5372	0.37858	0.527103	41.8206	1.34681	0.494525	378.12	1.95806	0.521867	34.5458	1.07617	0.329781	-58.9907	0.875116	0.380206	39.5841	0.301864	0.314475	194.1	0.581134	0.439165	17.085	0.228444	0.316749	-46.2258	-0.544319	4.29752	16.9513	0.519009	49.7596	-12.7807	1.44176	1.44271	-41.3782	0.914255	1.32475	-12.0504	-0.470917	2.05329	7.153	0.254283	0.802735	-3.27145	0.122833	5.97046	33.7093	1.76161	57.0174	-42.5486	2.67475	1.07275	5.18846	-0.255661	1.52796	20.2576	1.12503	2.74079	39.2844	2.19258	0.724382	19.3553	-0.741297	0.00834081	1.66808	-0.147646	0.00488881	-10.7788	0.4146	0.00276277	4.32811	-0.221602	0.0257079	-20.1144	0.770686	0.00676217	-15.3192	0.647741	0.00856436	-13.8894	0.50636	0.00960387	-10.9036	0.363837	0.010144	-14.681	0.634394	0.00992052	-11.586	0.478831	-1.71789	31.6026	-6.18962	0.210521	18.3409	-0.523044	0.00235352	84.1726	2.75094	0.19064	15.5137	0.346917	0.141047	-702.692	0.927494	0.0232983	26.5002	0.780459	0.0803653	-3.42089	-0.0444441	0.308274	5.32366	-0.103536	0.0223465	33.0166	1.01153	38.803	-45.2781	1.73201	27.4988	-172.093	1.69377	10.9327	-16.5592	1.77783	4.30995	0.0920647	0.00612109	749.63	-31.3646	0.968221	345.925	-43.6319	0.389584	1.35448	172.726	1.19222	0.0103027	-94.4615	0.935351	0.0161045	227.496	1.44939	0.00376861	-11.9447	0.59763	2.71015	107.662	0.972936	44.431	-64.9256	1.80755	0.188581	-65.8205	-0.974236	1.66663	-591.588	1.51187	2.18033	33689.5	2.06035	1.12311	1633.03	-1.40373	-0.0644842	-0.23711	-0.0151668	1.0053	27.7161	1.67729	0.392341	-36.2903	3.04881	0.719984	38.4115	-2.59286	0.3551	-18.2245	-1.73135	0.00505573	-35.6532	0.492126	0.0022126	-47.4138	0.658841	0.0195395	-54.0486	0.760339	0.00556883	-58.0416	0.808493	0.00829679	-41.6763	0.559917	0.00946686	-34.052	0.460134	0.00929888	-48.0549	0.655664	0.00921794	-46.9165	0.610136	691.392	0.128541	1.30903	-2.2873	0.0506743	-0.652234	0.0639843	1.03208	0.0988596	2.29728	0.0510521	1.1933	0.067373	2.30789	0.0386464	1.93476	0.0883762	0.884363	0.114249	2.00292
21375	1090960380	255	K	15	KRTAP1-1_81851	Library			880	16.4488	-0.867677	685	18.4499	-0.930531	534	16.1316	-0.839716	0.779562	-0.0094645	0.00238688	320	-0.448309	301.326	-0.202882	0.922024	-1.58577	14.0222	-0.941393	24.5146	0.707838	0.586062	-1.84185	1207.88	1.34634	0.433557	0.314237	17.5601	1.53691	66.6297	1.41586	0.2778	-0.493244	0.0315059	-0.29363	0.0169312	0.820939	0.00434123	0.488218	0.0937737	0.769501	0.0299734	0.527893	0.0115191	0.277505	0.0161417	0.707935	0.0410063	0.655855	0.0139126	0.189905	0.138315	-12.4379	1.75546	0.120827	-15.6565	1.86385	0.586675	-2.11219	0.17034	-0.982671	6.99784	-0.0249358	4.91511	0.0660867	9.69322	-0.673182	0.0295606	-0.936002	0.911636	2.79219	0.356261	-1.84684	0.320821	-4.07998	-0.412366	-0.702302	10.3347	0.708509	0.275129	-3.70029	-0.344388	-0.349716	5.90762	0.618114	-0.721393	7.92304	-0.612947	0.382009	-3.14666	0.686355	-0.156679	1.60815	0.171197	-0.0707247	2.57866	-0.171283	4.825	-6.99155	1.39878	2.86562	15.3199	-1.64954	3.95625	-7.1481	1.27882	1.75312	9.86287	-0.460906	0.25	-2.39534	0.896852	0.20625	8.7101	-1.35214	0.078125	1.75578	-0.536299	0.1125	0.665492	-0.0925777	458.121	-51.2283	0.68727	338.537	8.0457	-0.213223	467.686	-52.1807	0.663065	343.66	22.8425	-0.556592	0.587078	129.625	4.17449	0.50475	458.35	2.37353	0.603588	150.697	4.6945	0.331059	-63.2358	0.93809	0.327808	-225.838	-1.72222	0.288042	-88.9215	-0.266231	0.334098	-129.557	-1.7323	0.300105	-69.6434	-0.820066	3.88788	-25.5966	-0.78371	44.4	-5.41264	0.610584	1.47292	-83.6052	1.84727	1.30769	-21.5758	-0.843163	1.94343	-26.9122	-0.956702	0.814171	-37.6003	1.41181	6.32368	57.9534	3.02858	42.8906	8.57278	-0.538915	1.06523	20.0005	-0.985525	1.58472	49.8574	2.7689	2.82208	56.5909	3.15852	0.712149	45.4988	-1.74257	2.10005	-34.3871	3.04368	0.00612349	-112.965	4.34513	0.00287818	-20.5251	1.05091	0.0317446	-110.772	4.24423	0.00784308	-89.1879	3.77113	0.0108067	-119.052	4.3402	0.012206	-123.773	4.1301	0.0121641	-98.4059	4.25232	0.011986	-100.922	4.17095	-3.74667	68.058	-13.3297	0.211537	13.76	-0.392407	0.00271434	144.335	4.71718	0.204678	80.7591	1.80592	0.14293	-1045.48	1.37994	0.0264904	79.2717	2.33464	0.0874517	74.7332	0.970931	0.310183	-4.33996	0.0844018	0.0253836	85.9084	2.63198	35.597	-25.7303	0.984256	26.0466	-120.427	1.18527	9.37873	-6.59828	0.708405	4.34031	1.20051	0.0798115	688.751	30.8346	-0.951858	343.219	17.3054	-0.154523	1.35691	196.822	1.35854	0.00945371	-45.9945	0.455434	0.0153534	178.309	1.13602	0.00280639	9.06735	-0.453666	2.65907	58.161	0.5256	39.9917	-36.9849	1.02967	0.195396	-52.9664	-0.783976	1.60423	-225.712	0.576832	1.92369	14035.6	0.858379	1.21396	546.028	-0.469357	-1.06641	15.3069	0.97911	1.00586	31.3752	1.89873	0.34573	-0.970376	0.0815219	0.726539	33.9093	-2.28896	0.659916	-32.6468	-3.1015	0.00502172	-30.5157	0.421212	0.00221891	-50.6105	0.703261	0.018836	-26.4956	0.372732	0.00544113	-37.7507	0.52585	0.00816422	-29.4051	0.395055	0.00936173	-25.4865	0.344392	0.00915967	-35.4727	0.483992	0.00910748	-36.4547	0.474083	627.338	-1.20184	0.831137	-1.51604	0.0510045	0.0515832	0.0627362	-0.808101	0.088939	-0.315889	0.0487892	-1.04876	0.0623464	-0.121872	0.0364162	-0.546909	0.0867085	-0.953968	0.108753	-0.307339
21376	1090960380	256	K	16	TCP10L2_401285	Library			781	27.2331	-1.43655	596	30.6584	-1.54627	462	27.6886	-1.4413	0.775168	0.666006	-0.168044	297	-0.786377	304.133	0.144663	0.923311	-1.23881	14.2494	0.113056	24.449	0.556724	0.596605	-0.592557	1306.15	2.64108	0.435001	0.57585	18.2795	2.78219	68.1417	1.94807	0.281176	0.0989227	2.43615	-3.6285	0.0169169	0.800895	0.00463747	1.64832	0.0944798	1.12217	0.0307965	1.27065	0.0121496	2.44341	0.0167923	1.85318	0.0417548	1.13064	0.0147256	2.10359	0.163934	-20.7992	2.93555	0.147541	-28.272	3.36569	0.636113	-0.972845	0.165602	-1.50376	5.91304	-0.791417	3.82878	-0.6632	10.6094	0.0512811	0.0346377	0.276539	0.887846	1.46059	0.35113	-1.9468	0.561212	-6.78039	-0.685298	0.703643	-11.7543	-0.805836	0.531414	-6.60045	-0.614307	0.984816	-19.1608	-2.00479	0.126726	0.331835	-0.0256716	2.33896	-21.4658	4.68216	0.465105	-7.1989	-0.766365	0.0629708	0.143471	-0.00952974	5.14478	-9.76513	1.95369	4.27946	-18.3951	1.98066	4.20202	-10.6616	1.9074	2.54882	-68.9054	3.22004	0.286195	-4.35214	1.6295	0.380471	-9.4319	1.46419	0.117845	-1.84811	0.5645	0.117845	-0.244329	0.0339892	451.578	-14.4275	0.193557	343.827	-48.2804	1.27947	460.072	-1.67132	0.0212364	349.841	-55.0413	1.34115	0.549283	74.2925	2.39254	0.551343	823.926	4.26663	0.558313	86.3463	2.68985	0.380655	-227.994	3.38225	0.327109	-229.375	-1.74919	0.286688	-103.424	-0.309652	0.41476	-16.9777	-0.227009	0.388618	54.8919	0.646364	4.21836	8.72944	0.267275	51.367	-14.9905	1.69104	1.41645	-4.67221	0.103233	1.33348	-7.17752	-0.28049	2.0511	6.47456	0.230164	0.795071	19.7334	-0.74095	5.84553	25.1343	1.31349	59.2088	-50.4785	3.17325	1.06943	11.7417	-0.578571	1.52301	17.6773	0.981732	2.67858	26.04	1.45338	0.718204	32.5585	-1.24697	0.7539	-11.1833	0.989856	0.00541002	-53.9158	2.07383	0.00279703	-3.05025	0.156176	0.0281761	-57.1817	2.19092	0.00719288	-44.7533	1.8923	0.00947173	-56.4433	2.05772	0.0107313	-59.8074	1.99568	0.0109792	-49.2976	2.13025	0.0107487	-47.408	1.95931	-2.10422	38.5445	-7.54926	0.231436	-75.9332	2.16545	0.00240337	92.4848	3.0226	0.214415	126.015	2.81792	0.151274	-2565.02	3.3856	0.029038	121.388	3.575	0.0969172	179.125	2.32718	0.336159	-135.866	2.64231	0.0272428	118.288	3.62401	33.804	-14.7976	0.566049	24.4802	-64.6937	0.636726	9.2467	-5.75191	0.617537	4.25414	-1.94596	-0.129368	686.184	33.4566	-1.0328	342.653	30.0313	-0.268151	1.3622	249.221	1.72022	0.00850618	8.1011	-0.0802165	0.0137863	75.6781	0.48215	0.00277718	9.70522	-0.485581	2.70874	106.289	0.960533	38.6867	-28.7713	0.801003	0.224221	1.40508	0.0207972	1.62244	-332.478	0.849684	1.97575	18022.4	1.1022	1.2113	577.855	-0.496715	-0.4765	6.15493	0.393702	1.00498	25.5887	1.54855	0.364592	-15.2632	1.28229	0.733184	29.3454	-1.98089	0.317933	-16.4659	-1.56429	0.00471888	15.2236	-0.210133	0.00208569	16.9305	-0.235259	0.017686	18.5489	-0.260939	0.00510186	16.1559	-0.225045	0.00761344	21.5796	-0.28992	0.00878808	21.2523	-0.287176	0.00859605	15.4704	-0.211079	0.00850359	20.7379	-0.26969	624.627	-1.25815	1.9951	-3.39456	0.0512465	0.567185	0.0627633	-0.768041	0.091329	0.313675	0.0492932	-0.54938	0.0640029	0.678848	0.037284	0.41871	0.0873504	-0.246372	0.110262	0.3271
21377	1090960380	257	K	17	DPY30_84661	Library			763	29.1939	-1.53998	580	32.8532	-1.65697	463	27.5281	-1.43295	0.798276	-2.88607	0.728196	347	-0.0514452	305.219	0.279134	0.919376	-2.2994	14.0915	-0.619642	24.7333	1.21219	0.582206	-2.29887	1277.62	2.26526	0.434656	0.51326	18.2157	2.67184	69.6371	2.47446	0.277271	-0.586027	1.51381	-2.34935	0.0169795	0.888496	0.00464452	1.67594	0.0934843	0.624919	0.0304706	0.976555	0.0119339	1.70231	0.0165961	1.50766	0.0415008	0.969528	0.0145431	1.67399	0.170778	-23.0327	3.25078	0.155598	-32.0768	3.81863	0.607745	-1.62661	0.171643	-0.839442	5.89905	-0.801301	3.8105	-0.67547	10.2574	-0.227112	0.0318635	-0.386017	0.84615	-0.873228	0.362261	-1.72994	0.404305	-5.0178	-0.507152	0.279498	-5.09054	-0.348989	0.357806	-4.63587	-0.431463	0.517458	-10.3817	-1.08624	-0.0429333	1.85039	-0.143151	1.49094	-13.5274	2.95062	0.182992	-3.203	-0.340978	0.0608686	0.181761	-0.0120731	4.9366	-7.95949	1.59244	3.86167	-8.43229	0.90793	3.97695	-7.44396	1.33175	2.27089	-41.3925	1.93433	0.244957	-2.1227	0.794769	0.319885	-3.1229	0.484793	0.121037	-2.13775	0.652972	0.115274	0.193353	-0.0268976	457.896	-49.9666	0.670343	342.435	-33.4595	0.886705	462.234	-16.0149	0.203502	346.225	-9.48391	0.231083	0.522616	35.2529	1.1353	0.489659	339.942	1.76036	0.526885	41.6771	1.29832	0.328596	-55.0545	0.816723	0.335613	-186.302	-1.42072	0.314722	196.738	0.589032	0.360911	-92.1331	-1.23191	0.351025	1.9991	0.0235398	4.04298	-9.48699	-0.290471	47.2392	-9.31583	1.05089	1.4188	-7.94637	0.175576	1.33054	-8.82019	-0.344684	2.02599	-1.31202	-0.046641	0.795093	19.6666	-0.738444	5.86266	26.3104	1.37495	53.585	-30.1276	1.89392	1.05631	37.5917	-1.85233	1.53062	21.6459	1.20214	2.71102	32.9462	1.83883	0.721459	25.6016	-0.980524	1.21589	-19.1466	1.69471	0.0050096	-20.7762	0.79914	0.00286208	-17.0577	0.873367	0.0259597	-23.8969	0.91561	0.00683062	-19.9972	0.845542	0.00870624	-20.5431	0.748929	0.00979568	-19.2232	0.641447	0.0103084	-21.4961	0.92889	0.0101305	-20.6687	0.854207	-1.28892	23.8942	-4.67988	0.218546	-17.8342	0.508592	0.00234656	83.0132	2.71305	0.196543	42.9476	0.960389	0.143383	-1128.03	1.4889	0.0237197	33.4672	0.985647	0.0860968	59.7898	0.776787	0.317384	-40.7999	0.793473	0.0226335	38.0145	1.16466	37.9059	-39.8083	1.52278	27.105	-158.084	1.55589	10.3895	-13.0774	1.40402	4.20067	-3.89793	-0.259136	760.206	-42.1694	1.30176	347.359	-75.9218	0.677899	1.37365	362.671	2.50328	0.0105435	-108.213	1.07152	0.0161578	230.986	1.47162	0.00383085	-13.3038	0.665628	2.74571	142.117	1.28431	43.9733	-62.0449	1.72735	0.191944	-59.4782	-0.88036	1.64504	-464.994	1.18834	2.04055	22984.9	1.40569	1.14123	1416.26	-1.2174	-0.311717	3.59847	0.230177	1.00408	19.6953	1.19189	0.364284	-15.0301	1.2627	0.739948	24.7001	-1.66731	1.5863	-76.4786	-7.26558	0.00536305	-82.0682	1.1328	0.00225633	-69.5834	0.9669	0.0202366	-81.3536	1.14446	0.00573035	-83.7047	1.16597	0.00873016	-81.7922	1.09887	0.010045	-81.1543	1.09661	0.00971161	-85.3602	1.16466	0.00963216	-86.1461	1.12031	701.847	0.345704	0.91891	-1.6577	0.0505443	-0.929379	0.0636829	0.587622	0.0976114	1.9685	0.0510606	1.20181	0.0664803	1.87638	0.0383473	1.60188	0.0882621	0.758549	0.11318	1.55342
21378	1090960380	258	K	18	WWC1_23286	Library			997	3.7037	-0.195371	779	5.55556	-0.280197	636	-0.24077	0.0125331	0.816431	-5.67684	1.43235	446	1.40372	309.042	0.752568	0.924364	-0.955142	14.3546	0.600784	24.4389	0.533308	0.598498	-0.368224	1200.81	1.25317	0.440502	1.57188	17.868	2.06995	64.9935	0.839925	0.288174	1.32626	-0.198764	0.0257175	0.0160007	-0.480543	0.00414468	-0.281474	0.0917925	-0.220021	0.0284492	-0.8475	0.0115003	0.21303	0.0156598	-0.140399	0.0388698	-0.699352	0.0137403	-0.21561	0.0910364	2.99202	-0.422287	0.0868347	0.395944	-0.0471356	0.60567	-1.67443	0.178428	-0.0932001	5.51217	-1.07466	3.4477	-0.919032	10.3155	-0.181142	0.0311701	-0.551614	0.868158	0.358634	0.374405	-1.49332	0.15731	-2.2432	-0.226721	-0.0360524	-0.132877	-0.00910957	0.147062	-2.25106	-0.209507	0.204923	-4.51094	-0.471979	-0.0870302	2.24509	-0.173686	1.23569	-11.138	2.42945	-0.0195338	-0.334395	-0.0355983	-0.275052	6.30038	-0.41849	4.6435	-5.41732	1.08383	3.61659	-2.588	0.278658	3.97085	-7.35685	1.31617	2.15247	-29.6691	1.38648	0.195067	0.574435	-0.215077	0.29148	-0.165043	0.0256208	0.0605381	3.35147	-1.0237	0.0762332	6.83866	-0.951338	453.813	-26.9995	0.36222	344.229	-52.5544	1.39274	460.577	-5.01721	0.063753	348.495	-38.0841	0.927963	0.531947	48.9135	1.57523	0.495288	384.104	1.98905	0.534853	53.0026	1.65113	0.339811	-92.3087	1.36938	0.356608	-79.9535	-0.609717	0.271465	-266.419	-0.797656	0.338131	-123.927	-1.65703	0.223664	-177.193	-2.08649	4.26886	13.9744	0.427864	46.917	-8.87295	1.00093	1.42708	-19.5235	0.431374	1.35967	7.43951	0.290731	2.05491	7.6552	0.272135	0.802691	-3.13995	0.117895	6.03916	38.4247	2.00803	51.6951	-23.2883	1.46399	1.06669	17.1385	-0.844499	1.55269	33.1548	1.8413	2.72992	36.9701	2.06342	0.728881	9.74098	-0.373073	0.490303	-6.63958	0.587685	0.00508297	-26.8484	1.0327	0.00281457	-6.82624	0.34951	0.0264485	-31.237	1.19685	0.00686422	-22.293	0.942615	0.00895181	-32.0601	1.1688	0.0100757	-31.3709	1.0468	0.0104087	-25.6521	1.10848	0.010305	-28.2154	1.1661	-2.13394	39.0786	-7.65386	0.208819	26.0112	-0.741785	0.00236575	86.2128	2.81762	0.191613	20.0334	0.447986	0.137689	-91.1237	0.120276	0.0240642	39.1622	1.15337	0.0821138	15.8632	0.206094	0.303496	29.5151	-0.574009	0.0229863	44.1594	1.35292	33.6328	-13.7537	0.526115	24.8172	-76.6836	0.754734	8.469	-0.766764	0.082321	4.82935	19.056	1.26685	742.459	-24.0378	0.742044	348.898	-110.56	0.987183	1.34266	55.6047	0.383803	0.0105854	-110.602	1.09517	0.0151218	163.141	1.03938	0.00400392	-17.0833	0.854726	2.79513	189.999	1.71702	39.7184	-35.2646	0.981781	0.200244	-43.8222	-0.648629	1.6608	-557.447	1.42462	2.05313	23947.9	1.46459	1.15985	1193.4	-1.02583	-1.22413	17.7537	1.13562	1.00375	17.5343	1.06111	0.331573	9.75724	-0.819722	0.724378	35.3935	-2.38914	-0.396578	17.3412	1.64744	0.00499781	-26.904	0.371359	0.00218705	-34.4613	0.478858	0.0190618	-35.3382	0.497127	0.00540544	-32.08	0.446859	0.00816132	-29.1366	0.391448	0.00927273	-18.235	0.246404	0.00910688	-30.701	0.418886	0.00907813	-33.6754	0.437939	698.277	0.271555	0.34187	-0.726418	0.0503923	-1.25323	0.0627552	-0.780014	0.090929	0.208295	0.0492956	-0.547029	0.0627491	0.0727929	0.0369443	0.0406949	0.0865998	-1.07383	0.109093	-0.164487
21379	1090960380	259	K	19	OR51A2_401667	Library			764	29.085	-1.53424	576	33.4019	-1.68464	468	26.7255	-1.39117	0.8125	-5.07253	1.27987	310	-0.595295	309.209	0.77322	0.922222	-1.53248	14.2984	0.340177	24.8103	1.38991	0.589463	-1.43895	1365.76	3.42656	0.445496	2.47635	19.3216	4.58622	70.5623	2.80015	0.287637	1.23217	1.04824	-1.70368	0.0169396	0.83271	0.00435419	0.538995	0.09422	0.992396	0.0298599	0.425437	0.0119009	1.58906	0.0164795	1.30253	0.0409175	0.599569	0.0142665	1.02301	0.135185	-11.4165	1.6113	0.109259	-10.1938	1.21354	0.632963	-1.04543	0.182944	0.403466	6.26612	-0.541946	4.06395	-0.50532	10.493	-0.0407543	0.0353272	0.441221	0.877788	0.897609	0.413165	-0.738107	1.66112	-19.1361	-1.9341	-0.0229734	-0.338363	-0.023197	1.60509	-18.7504	-1.74511	0.180385	-4.05002	-0.423753	-0.363888	4.72315	-0.365395	1.33997	-12.1143	2.64238	0.581405	-8.84618	-0.941728	1.15374	-19.7244	1.31015	6.24516	-19.3091	3.86314	3.40645	2.42311	-0.260904	4.48387	-14.6909	2.62826	1.9129	-5.95403	0.27824	0.470968	-14.3413	5.3696	0.280645	0.96319	-0.149524	0.432258	-30.3754	9.27811	0.167742	-8.73753	1.21549	455.928	-38.8962	0.521824	341.955	-28.3448	0.751162	464.134	-28.6178	0.363648	346.912	-18.1381	0.441952	0.532906	50.3164	1.62041	0.474927	224.347	1.16176	0.52864	44.1724	1.37605	0.313476	-4.82439	0.0715689	0.369728	-13.494	-0.102904	0.364398	728.633	2.18152	0.430125	4.46794	0.0597412	0.448092	138.57	1.63169	4.17197	3.91071	0.119736	61.6677	-29.1515	3.28849	1.50034	-121.928	2.69401	1.26999	-42.6213	-1.6656	1.97537	-17.0063	-0.604558	0.811934	-30.8832	1.15959	6.42992	65.2458	3.40967	51.8419	-23.8198	1.4974	1.04925	51.4883	-2.53709	1.597	56.2617	3.12457	2.85632	63.8788	3.56528	0.698191	75.3264	-2.88495	0.860232	-13.0161	1.15209	0.00518827	-35.5637	1.36793	0.00278232	0.117423	-0.00601088	0.0274439	-46.1856	1.7696	0.0069038	-24.9981	1.05699	0.00903434	-35.9303	1.30989	0.0102122	-37.291	1.24434	0.0105306	-30.7033	1.32675	0.0103472	-30.039	1.24147	-2.76068	50.3407	-9.85964	0.193852	93.4732	-2.66566	0.00194107	15.402	0.503372	0.191325	18.6947	0.41805	0.136747	80.4971	-0.106249	0.0242328	41.9494	1.23546	0.0816765	11.04	0.143431	0.289282	101.488	-1.97374	0.0227171	39.4708	1.20927	39.6946	-50.7146	1.93997	28.6731	-213.876	2.105	10.686	-14.9782	1.60809	5.07963	28.194	1.87435	783.295	-65.7594	2.02998	346.778	-62.8406	0.561098	1.35895	217.063	1.49825	0.0110305	-136.017	1.34683	0.0170096	286.775	1.82706	0.00387853	-14.3451	0.717728	2.77457	170.076	1.53698	46.5322	-78.1508	2.17575	0.182154	-77.9442	-1.15368	1.6708	-616.037	1.57435	2.13474	30198.2	1.84683	1.13486	1492.54	-1.28296	-1.16988	16.912	1.08178	1.00609	32.8297	1.98675	0.342539	1.44774	-0.121628	0.725621	34.5399	-2.33153	1.28029	-62	-5.89009	0.00525523	-65.7844	0.90803	0.0022772	-80.1654	1.11394	0.0201338	-77.3282	1.08783	0.00571667	-81.5316	1.1357	0.00856558	-66.5579	0.894198	0.00985078	-65.3321	0.882813	0.00960181	-75.4361	1.02925	0.00950753	-74.3428	0.966806	712.301	0.562819	0.69836	-1.30176	0.0504925	-1.03964	0.0638787	0.87637	0.0985152	2.20656	0.0512218	1.36153	0.0662849	1.78189	0.0384764	1.74562	0.0883415	0.846173	0.113155	1.54289
21380	1090960380	260	K	20	CABYR_26256	Library			771	28.3224	-1.49401	598	30.3841	-1.53244	482	24.4783	-1.2742	0.80602	-4.07647	1.02855	362	0.169034	304.199	0.15278	0.925834	-0.558826	14.2647	0.183841	24.3837	0.40602	0.597547	-0.480909	1288.05	2.40263	0.43481	0.541243	18.3926	2.97809	68.7776	2.17191	0.280675	0.0109589	1.90982	-2.89855	0.0164041	0.0836418	0.00427632	0.234042	0.0939047	0.834894	0.0304157	0.92701	0.0120899	2.23825	0.0159756	0.415468	0.0410041	0.654477	0.014375	1.27834	0.229779	-42.2886	5.96852	0.193015	-49.7466	5.92217	0.72695	1.12058	0.190166	1.19767	6.37962	-0.461752	4.31627	-0.335931	10.4036	-0.111449	0.0338463	0.0875411	0.881506	1.10573	0.484758	0.656809	0.224832	-3.0017	-0.303384	0.320699	-5.73785	-0.393367	0.220118	-3.07778	-0.28645	0.511163	-10.2635	-1.07387	0.0324411	1.17574	-0.0909586	1.25791	-11.3461	2.47483	0.107952	-2.14012	-0.227829	0.090744	-0.362403	0.0240719	4.48895	-4.07687	0.815651	3.89227	-9.16184	0.986483	3.80939	-5.04865	0.903223	2.25414	-39.7344	1.85684	0.237569	-1.7233	0.64523	0.301105	-1.16733	0.181214	0.0966851	0.0717864	-0.021927	0.138122	-3.69569	0.514114	448.823	1.06726	-0.0143181	343.891	-48.9546	1.29734	454.997	32.0028	-0.406664	347.486	-25.3664	0.618081	0.536441	55.4919	1.78708	0.489641	339.799	1.75962	0.547618	71.1459	2.21633	0.327223	-50.4934	0.749059	0.315042	-290.503	-2.21535	0.299637	35.2215	0.105453	0.361532	-91.2672	-1.22033	0.310803	-54.5911	-0.642822	4.31366	18.6274	0.570327	45.8315	-7.38059	0.832581	1.36973	60.6381	-1.3398	1.38529	21.744	0.849739	2.1119	25.328	0.900387	0.78833	39.9677	-1.50071	5.79985	21.9996	1.14967	53.4309	-29.57	1.85887	1.06687	16.7749	-0.826582	1.5309	21.7881	1.21004	2.67118	24.4642	1.36542	0.723245	21.7858	-0.834384	-0.656995	13.1366	-1.16275	0.00492639	-13.8891	0.534234	0.00269482	18.9591	-0.97072	0.0261194	-26.2948	1.00749	0.00672373	-12.6918	0.536648	0.00867225	-18.949	0.690814	0.00977263	-18.2237	0.608095	0.01015	-14.9281	0.645072	0.00996125	-13.3475	0.551631	-1.29959	24.086	-4.71745	0.215001	-1.85292	0.0528404	0.00201408	27.5761	0.901246	0.196657	43.476	0.972205	0.143601	-1167.71	1.54128	0.0244066	44.8225	1.32007	0.0846616	43.9618	0.571151	0.3142	-24.6793	0.479959	0.0229163	42.9402	1.31556	35.0438	-22.3575	0.855235	25.7244	-108.963	1.07244	9.10856	-4.86644	0.522471	4.845	19.6275	1.30485	752.077	-33.8645	1.04539	343.171	18.3828	-0.164142	1.36737	300.452	2.07383	0.00962515	-55.782	0.552348	0.0157186	202.222	1.28837	0.00286511	7.7852	-0.389517	2.72167	118.822	1.0738	40.2971	-38.9075	1.0832	0.199754	-44.7457	-0.662298	1.6497	-492.323	1.25818	1.93024	14537.3	0.889057	1.19814	735.248	-0.632008	-0.866128	12.1996	0.780353	1.00741	41.5095	2.51204	0.363145	-14.1665	1.19015	0.722763	36.503	-2.46404	0.731743	-36.0453	-3.42436	0.00504615	-34.2048	0.472133	0.00210771	5.76668	-0.0801321	0.0192377	-42.2263	0.594027	0.00537594	-27.3932	0.381574	0.00821117	-33.751	0.453442	0.00952993	-39.1907	0.529572	0.00913081	-32.8646	0.448407	0.00904545	-30.5806	0.397691	691.484	0.130449	1.09109	-1.93558	0.0512048	0.478469	0.065352	3.04847	0.101713	3.04898	0.052871	2.99553	0.0698349	3.49792	0.0400877	3.53859	0.0904076	3.12365	0.11756	3.39441
21381	1090960380	261	K	21	HNRNPUL1_11100	Library			695	36.6013	-1.93072	547	37.38	-1.88528	409	36.1958	-1.88414	0.747715	4.88594	-1.2328	306	-0.65409	312.596	1.19266	0.923806	-1.10535	14.38	0.718847	24.4876	0.64565	0.598088	-0.416776	1280.98	2.30943	0.441914	1.82765	18.517	3.1933	66.9901	1.54271	0.288433	1.37182	2.69294	-3.98462	0.0164797	0.189459	0.0045053	1.13072	0.093885	0.825078	0.0296757	0.259269	0.0124157	3.35728	0.016747	1.77336	0.0403783	0.257537	0.0148569	2.41272	0.14375	-14.2117	2.00582	0.13125	-20.5788	2.44983	0.608921	-1.59951	0.172538	-0.740969	4.74812	-1.61451	2.46826	-1.57655	10.7829	0.188461	0.0325211	-0.228953	0.856498	-0.294005	0.376549	-1.45153	1.17883	-13.7183	-1.38652	0.799847	-13.2658	-0.909458	1.1197	-13.2576	-1.23389	0.981768	-19.1035	-1.9988	0.778748	-5.50419	0.425819	3.1243	-28.8175	6.28572	0.739464	-11.0849	-1.18006	0.158245	-1.59189	0.105738	6.20588	-18.9685	3.79498	4.37255	-20.6149	2.21967	4.89542	-20.5744	3.68084	2.53268	-67.3075	3.14537	0.411765	-11.1407	4.17124	0.375817	-8.94723	1.38895	0.137255	-3.60919	1.10242	0.127451	-1.8794	0.261446	456.1	-39.8656	0.53483	350.689	-121.339	3.2156	463.731	-25.9441	0.329673	357.502	-151.562	3.69301	0.530045	46.1284	1.48554	0.541273	744.913	3.85747	0.532001	48.9483	1.52483	0.379669	-224.721	3.33369	0.36283	-48.4326	-0.369342	0.372736	817.913	2.44883	0.388284	-53.929	-0.721085	0.367367	24.992	0.294287	4.62169	50.6209	1.5499	67.8856	-37.6995	4.25277	1.43899	-36.1793	0.799384	1.3565	5.6706	0.221603	2.13924	33.8054	1.20175	0.791905	29.2355	-1.09774	6.10794	43.1455	2.25473	63.2124	-64.9668	4.08404	1.06886	12.865	-0.633921	1.54346	28.3387	1.57383	2.73171	37.3512	2.08469	0.716481	36.2404	-1.38799	1.11322	-17.3769	1.53807	0.0053066	-45.3563	1.7446	0.00284572	-13.5357	0.693041	0.02899	-69.4046	2.65924	0.0072847	-51.0285	2.15764	0.0094341	-54.6786	1.99339	0.0105147	-50.4124	1.68218	0.0109596	-48.4826	2.09503	0.0107666	-48.1796	1.9912	-1.91044	35.0625	-6.86727	0.215616	-4.62716	0.131956	0.00219593	57.8972	1.8922	0.200342	60.6061	1.35527	0.141798	-839.372	1.1079	0.026831	84.9019	2.50046	0.0911473	115.49	1.50045	0.313833	-22.8231	0.44386	0.02519	82.537	2.5287	43.2906	-72.6406	2.7787	30.4926	-278.612	2.74215	12.8571	-28.8954	3.10227	3.53456	-28.2188	-1.876	764.026	-46.0722	1.42224	348.97	-112.18	1.00165	1.38196	445.09	3.07217	0.014178	-315.706	3.1261	0.0213048	568.065	3.61917	0.00524485	-44.1815	2.21053	3.05377	440.602	3.98172	55.8543	-136.823	3.80921	0.162113	-115.746	-1.7132	1.76764	-1183.88	3.02552	2.48612	57106.9	3.4925	1.04232	2599.86	-2.2348	-0.752951	10.4438	0.66804	1.00398	19.0628	1.15362	0.352075	-5.77822	0.485436	0.726884	33.6723	-2.27296	1.98661	-95.4192	-9.06496	0.00585117	-155.793	2.15043	0.0023983	-141.562	1.96709	0.0225951	-173.734	2.44404	0.00627456	-170.175	2.37046	0.00961321	-163.533	2.19706	0.0109816	-157.464	2.12776	0.0106131	-166.845	2.27644	0.0105401	-172.139	2.23861	753.127	1.41077	1.51124	-2.61366	0.0508836	-0.206095	0.0643509	1.57246	0.0993928	2.43773	0.0515036	1.64067	0.0679399	2.58191	0.0393639	2.73316	0.088928	1.49266	0.115042	2.33618
21382	1090960380	262	K	22	FAM120AOS_158293	Library			815	23.5294	-1.24118	627	26.406	-1.3318	475	25.6019	-1.33268	0.757576	3.37017	-0.850344	319	-0.463007	304.471	0.186572	0.921364	-1.76365	14.0311	-0.899788	24.6829	1.09611	0.583421	-2.15491	1238.6	1.75113	0.436738	0.890235	17.9465	2.2058	67.3055	1.65375	0.282818	0.386907	1.54316	-2.39005	0.0167614	0.583487	0.00452613	1.2123	0.0930245	0.395296	0.0304217	0.932389	0.0118894	1.54972	0.0163269	1.0339	0.0412922	0.837246	0.0144047	1.34821	0.165775	-21.4	3.02035	0.137255	-23.4145	2.78742	0.658052	-0.467234	0.179735	0.050563	6.13411	-0.635217	3.95984	-0.575214	11.1258	0.459591	0.0381533	1.11616	0.869271	0.42094	0.443624	-0.14465	0.41838	-5.1759	-0.523131	0.339797	-6.0379	-0.413937	0.415739	-5.29145	-0.492478	0.70857	-13.9717	-1.46185	0.360837	-1.76361	0.136437	1.838	-16.7763	3.65927	0.399231	-6.26584	-0.667036	-0.0831608	2.80518	-0.186328	4.88715	-7.53058	1.50663	3.87774	-8.81554	0.949196	4.12853	-9.61095	1.71944	2.3511	-49.3321	2.30536	0.263323	-3.11561	1.16653	0.376176	-8.98456	1.39475	0.0971787	0.027001	-0.00824741	0.0971787	3.27341	-0.45537	447.969	5.87043	-0.0787566	344.665	-57.1973	1.51578	455.349	29.6655	-0.376965	350.143	-58.8529	1.43402	0.527815	42.8629	1.38037	0.514882	537.847	2.7852	0.532116	49.1124	1.52994	0.349374	-124.078	1.84068	0.339186	-168.202	-1.28269	0.282034	-153.254	-0.458842	0.400611	-36.7241	-0.491038	0.416489	94.1057	1.10811	4.67379	56.0318	1.71557	54.0627	-18.6964	2.10909	1.36044	73.6274	-1.6268	1.403	31.6261	1.23592	2.21892	58.5127	2.08007	0.777097	73.687	-2.7668	5.99595	35.4589	1.85304	55.0313	-35.3615	2.22295	1.07463	1.48527	-0.0731866	1.5308	21.7363	1.20716	2.68355	27.097	1.51237	0.732538	1.92646	-0.0737824	0.785854	-11.7341	1.03861	0.00528167	-43.2937	1.66526	0.00286249	-17.147	0.877942	0.028465	-61.5199	2.35714	0.00723913	-47.9139	2.02594	0.00940354	-53.2453	1.94114	0.0106008	-54.1462	1.80677	0.0109046	-46.2025	1.9965	0.0107458	-47.2813	1.95407	-1.96741	36.0863	-7.06779	0.225899	-50.9757	1.45372	0.00256204	118.941	3.88725	0.204713	80.9212	1.80955	0.146994	-1785.72	2.357	0.0271834	90.7287	2.67206	0.0919691	124.554	1.6182	0.327143	-90.214	1.75447	0.0258073	93.2881	2.85808	37.9116	-39.8433	1.52411	27.4397	-169.99	1.67307	10.4914	-13.7305	1.47414	3.95173	-12.9872	-0.863396	740.378	-21.9116	0.676408	348.051	-91.4957	0.816958	1.34755	104.083	0.718418	0.0106522	-114.419	1.13297	0.0170703	290.75	1.85238	0.00324324	-0.472067	0.0236189	2.82969	223.481	2.01959	45.325	-70.5523	1.9642	0.182492	-77.3053	-1.14423	1.6907	-732.742	1.8726	2.12057	29112.6	1.78044	1.11043	1784.82	-1.5342	-0.369832	4.50007	0.287849	1.00299	12.5534	0.759678	0.355526	-8.39308	0.705115	0.742945	22.642	-1.52839	1.01704	-49.5442	-4.70677	0.00529642	-72.006	0.993906	0.00231858	-101.142	1.40543	0.0201286	-77.1241	1.08496	0.00572306	-82.5469	1.14984	0.00861982	-71.5785	0.96165	0.00987628	-67.4102	0.910895	0.00964766	-79.5802	1.0858	0.00959245	-82.3853	1.0714	684.56	-0.0133481	0.996637	-1.78314	0.0509387	-0.0887562	0.0641634	1.29607	0.0969522	1.79486	0.0509877	1.12951	0.0662475	1.76384	0.0386272	1.91337	0.0885284	1.05213	0.113378	1.63664
21383	1090960380	263	K	23	TP53I11_9537	Library			747	30.9368	-1.63192	591	31.3443	-1.58086	454	28.9727	-1.50815	0.768189	1.73867	-0.438694	297	-0.786377	301.957	-0.124736	0.922244	-1.52643	14.0947	-0.604793	24.4716	0.608862	0.58964	-1.41795	1270.94	2.17725	0.441173	1.6935	18.2354	2.70591	68.0201	1.90529	0.283698	0.541288	0.591578	-1.07036	0.0167053	0.504945	0.00421664	0.000351032	0.0946232	1.19377	0.0294609	0.0654321	0.0118962	1.57287	0.016219	0.843912	0.0403645	0.248768	0.0141504	0.749704	0.221388	-39.55	5.58201	0.183865	-45.4257	5.40778	0.672945	-0.124008	0.182492	0.353707	5.88633	-0.810288	3.8552	-0.645465	8.91189	-1.29098	0.028448	-1.20174	0.879467	0.991596	0.433883	-0.334447	0.638958	-7.65375	-0.773569	-0.422549	5.93942	0.407186	0.503154	-6.28065	-0.584543	-0.334456	5.62098	0.588122	-0.773903	8.39304	-0.649308	0.500143	-4.25252	0.927567	0.020223	-0.897516	-0.0955459	-0.0053791	1.38843	-0.0922235	5.50505	-12.8899	2.57885	3.15825	8.34188	-0.898195	4.08418	-8.9769	1.606	1.73737	11.4221	-0.533772	0.282828	-4.17011	1.56135	0.239057	5.29382	-0.821803	0.13468	-3.37558	1.03106	0.0909091	4.34059	-0.603828	446.959	11.5505	-0.154959	341.811	-26.8091	0.710464	456.663	20.9469	-0.266176	346.976	-18.9417	0.461534	0.557902	86.9109	2.79891	0.50062	425.946	2.20572	0.558691	86.8836	2.70659	0.341229	-97.0204	1.43928	0.337427	-177.11	-1.35062	0.254067	-452.706	-1.3554	0.487134	84.0343	1.12362	0.518649	237.842	2.80064	4.05729	-8.00021	-0.244949	52.8653	-17.0504	1.9234	1.48083	-94.6521	2.09135	1.31417	-17.9577	-0.701771	1.97631	-16.7169	-0.594269	0.812279	-31.9207	1.19855	6.35011	59.7678	3.1234	47.468	-7.99166	0.502383	1.06874	13.0881	-0.644917	1.55818	36.0183	2.00033	2.81065	54.1575	3.0227	0.712007	45.8014	-1.75417	0.419311	-5.41589	0.479373	0.00550188	-61.5183	2.36626	0.00277809	1.02913	-0.0526912	0.0292855	-73.8426	2.82928	0.00734277	-54.997	2.32544	0.00974379	-69.2022	2.52287	0.0110139	-72.0668	2.40475	0.0111867	-57.8981	2.50189	0.0109631	-56.6803	2.34252	-2.54969	46.5493	-9.11705	0.204934	43.5242	-1.24122	0.00221947	61.8224	2.02049	0.193519	28.8916	0.64607	0.135921	230.751	-0.304572	0.0254563	62.1757	1.83114	0.0842322	39.2266	0.509631	0.298852	53.0321	-1.03137	0.0240425	62.5527	1.91643	39.1406	-47.3368	1.81076	28.6562	-213.276	2.0991	10.3013	-12.5123	1.34335	4.33334	0.945943	0.0628875	758.048	-39.9651	1.23371	347.634	-82.1009	0.733072	1.35174	145.592	1.00493	0.0110668	-138.085	1.3673	0.0165607	257.373	1.63974	0.00415816	-20.4514	1.02324	2.77479	170.293	1.53894	45.8865	-74.0867	2.0626	0.176785	-88.0701	-1.30356	1.72252	-919.319	2.34942	2.2858	41766.3	2.55431	1.07313	2231.17	-1.91788	-1.07574	15.4516	0.988365	1.00458	22.9879	1.39115	0.336105	6.32322	-0.531224	0.733316	29.255	-1.97478	1.19511	-57.9698	-5.50721	0.00531817	-75.29	1.03924	0.00226598	-74.478	1.03491	0.0203812	-87.0191	1.22416	0.00572189	-82.3605	1.14725	0.0086612	-75.4092	1.01312	0.00997013	-75.0569	1.01422	0.00966545	-81.1874	1.10773	0.00958093	-81.2939	1.0572	705.471	0.42096	1.07422	-1.90836	0.0505991	-0.812461	0.0638945	0.899668	0.0986453	2.24082	0.0513048	1.44373	0.0667077	1.9863	0.0388041	2.11023	0.0885096	1.03147	0.113542	1.70582
21384	1090960380	264	K	24	HSPB9_94086	Library			862	18.4096	-0.971108	675	19.8217	-0.999715	501	21.4286	-1.11544	0.742222	5.73024	-1.44582	262	-1.30083	322.597	2.43103	0.916892	-2.9691	14.5135	1.33832	25.3132	2.54941	0.586962	-1.73531	1267.86	2.1366	0.428281	-0.641289	17.895	2.11667	67.3983	1.6864	0.279591	-0.179135	1.00422	-1.64264	0.0157342	-0.853365	0.00452247	1.19796	0.0902334	-0.998756	0.0291359	-0.227853	0.0115928	0.530782	0.0157913	0.0911801	0.0392702	-0.445398	0.0141416	0.728821	0.27649	-57.5332	8.12011	0.220199	-62.584	7.45042	0.691921	0.313318	0.173708	-0.612307	10.8389	2.689	8.69326	2.60247	10.0464	-0.393926	0.0288662	-1.10185	0.856516	-0.292988	0.413405	-0.73343	0.790009	-9.35056	-0.945067	1.1332	-18.5031	-1.26851	0.737354	-8.93089	-0.831202	1.12099	-21.7187	-2.27243	0.177006	-0.118208	0.00914487	1.22095	-11.0001	2.39936	0.774593	-11.5825	-1.23303	0.96907	-16.3606	1.08672	5.15267	-9.83357	1.96738	4.27099	-18.1932	1.95891	3.95802	-7.17334	1.28334	2.15267	-29.6894	1.38743	0.347328	-7.65712	2.86694	0.435115	-15.122	2.34751	0.225191	-11.5878	3.53947	0.259542	-24.3633	3.38922	436.11	72.5683	-0.973563	339.965	-7.15632	0.189645	446.192	90.4128	-1.14889	346.681	-15.2208	0.370869	0.553452	80.3954	2.58909	0.495883	388.771	2.01322	0.554439	80.8407	2.51834	0.332574	-68.2672	1.01273	0.34439	-141.842	-1.08168	0.344252	512.925	1.53569	0.454133	37.9755	0.507771	0.422386	102.402	1.20581	4.52012	40.0716	1.2269	55.126	-20.1582	2.27398	1.45269	-55.3212	1.22233	1.35776	6.37305	0.249055	2.08643	17.4288	0.619576	0.802783	-3.41709	0.128301	5.91273	29.7474	1.55456	59.771	-52.5131	3.30116	1.07595	-1.11107	0.0547482	1.52618	19.3309	1.07357	2.63919	17.6543	0.98534	0.725682	16.5781	-0.634932	0.383634	-4.80092	0.424941	0.00518421	-35.2271	1.35499	0.00276418	4.02352	-0.206007	0.0274246	-45.8957	1.7585	0.00701261	-32.434	1.37141	0.00912214	-40.0483	1.46002	0.0102129	-37.3224	1.24539	0.010611	-34.0376	1.47083	0.0104144	-32.9485	1.36171	-1.09774	20.459	-4.00707	0.221584	-31.5254	0.899038	0.00244117	98.7873	3.22858	0.195877	39.8547	0.891226	0.145756	-1560.23	2.05937	0.0244572	45.659	1.34471	0.086993	69.6736	0.905197	0.322285	-65.6189	1.27615	0.0233525	50.5354	1.54826	41.6258	-62.4894	2.39039	28.5624	-209.936	2.06622	13.3845	-32.2755	3.46517	3.47785	-30.2894	-2.01365	708.242	10.9209	-0.337126	350.476	-146.092	1.30444	1.36069	234.305	1.61726	0.0108837	-127.633	1.26381	0.0161687	231.705	1.47621	0.00436935	-25.0631	1.25398	2.72601	123.028	1.1118	47.9421	-87.0243	2.42279	0.188186	-66.5651	-0.985255	1.67925	-665.588	1.70098	2.12573	29508.2	1.80464	1.13081	1541	-1.32462	0.34728	-6.62525	-0.423786	1.003	12.6477	0.765388	0.372604	-21.3342	1.79232	0.767799	5.57229	-0.376143	1.86909	-89.8591	-8.53675	0.00542245	-91.041	1.25665	0.00228046	-81.8165	1.13689	0.0203801	-86.9746	1.22353	0.00577461	-90.7377	1.26394	0.00881628	-89.7645	1.20598	0.0101714	-91.4514	1.23576	0.00980499	-93.8004	1.27982	0.00972948	-95.3632	1.24017	662.865	-0.463957	0.815879	-1.49142	0.0513666	0.823315	0.0632169	-0.099387	0.090866	0.191701	0.0500268	0.177486	0.0633864	0.380845	0.0370132	0.117421	0.0880789	0.556707	0.11005	0.237762
21385	1090960380	265	L	1	CFAP52_146845	Library			1097	-7.18954	0.379249	865	-6.24143	0.314789	650	-2.48796	0.129508	0.751445	4.31254	-1.08812	413	0.918665	297.04	-0.733624	0.921568	-1.70856	13.9842	-1.11768	23.9332	-0.632868	0.596124	-0.649521	1057.39	-0.636664	0.432114	0.0528995	16.108	-0.976722	61.1066	-0.528286	0.277378	-0.567204	-0.788517	0.843613	0.0158552	-0.684114	0.00419055	-0.101853	0.0903394	-0.945784	0.0284962	-0.80514	0.0112068	-0.795112	0.0153139	-0.74924	0.0387963	-0.745982	0.013515	-0.745893	0.237467	-44.7975	6.32263	0.175462	-41.4574	4.93536	0.774292	2.21163	0.192219	1.42348	12.8364	4.10039	10.5601	3.85576	9.56962	-0.770907	0.0305127	-0.708625	0.815514	-2.58796	0.524767	1.43636	0.172104	-2.40939	-0.243518	0.311081	-5.58675	-0.383008	0.187001	-2.70302	-0.251572	0.0809964	-2.18306	-0.228413	0.796434	-5.66248	0.438065	0.487096	-4.13039	0.900926	-0.0295373	-0.192704	-0.0205145	0.14887	-1.42114	0.0943966	4.42131	-3.49018	0.698273	3.82567	-7.57369	0.815481	3.81356	-5.10822	0.913881	1.88378	-3.07077	0.143502	0.208232	-0.137302	0.051408	0.27845	1.19174	-0.185004	0.106538	-0.822146	0.251123	0.145278	-4.9139	0.683582	453.345	-24.3708	0.326954	342.5	-34.1442	0.90485	466.3	-42.9869	0.546238	347.733	-28.4775	0.693886	0.486562	-17.5311	-0.564579	0.435369	-86.0327	-0.445513	0.482989	-20.7127	-0.645241	0.318361	-21.0523	0.312307	0.369165	-16.346	-0.124653	0.313457	183.193	0.54848	0.443742	23.4724	0.31385	0.328432	-29.7875	-0.350755	4.42028	29.7019	0.909404	46.2567	-7.96509	0.898517	1.39868	20.1665	-0.445582	1.35426	4.42194	0.172807	2.06489	10.7514	0.382203	0.799019	7.88262	-0.295979	5.41896	-4.14377	-0.216548	49.0678	-13.7809	0.866314	1.07174	7.1844	-0.354011	1.47157	-9.15565	-0.508472	2.56324	1.4835	0.0828002	0.725545	16.8712	-0.646157	0.0435302	1.06151	-0.0939569	0.00463323	10.3737	-0.399016	0.00281835	-7.64204	0.39128	0.0240845	4.26446	-0.163393	0.00652286	1.03533	-0.0437769	0.0081352	6.23763	-0.227402	0.00911888	10.1334	-0.338136	0.00971477	3.10847	-0.134323	0.00959691	2.41096	-0.0996424	-0.0215263	1.12023	-0.219407	0.21226	10.5029	-0.299523	0.00192687	13.0355	0.426029	0.182664	-21.5591	-0.482102	0.138552	-248.37	0.327828	0.0213033	-6.48029	-0.190852	0.077446	-35.6163	-0.462726	0.307427	9.61307	-0.186956	0.0201915	-4.51443	-0.138309	33.6619	-13.9317	0.532925	23.8286	-41.5116	0.408565	9.77201	-9.11926	0.979063	3.79524	-18.7011	-1.24326	757.73	-39.6397	1.22367	350.807	-153.539	1.37094	1.34951	123.501	0.852447	0.0125216	-221.145	2.18976	0.0139491	86.3404	0.550079	0.00738061	-90.8205	4.54402	2.62782	27.8843	0.251989	37.3733	-20.5051	0.57087	0.204771	-35.2819	-0.522221	1.59225	-155.46	0.397295	1.77423	2589.78	0.158383	1.26798	-100.439	0.0863361	1.07933	-17.9823	-1.15025	0.995745	-34.8148	-2.10694	0.359354	-11.2937	0.948797	0.796128	-13.8837	0.937183	-0.448441	19.7951	1.88056	0.00565807	-126.627	1.74785	0.00221867	-50.4922	0.701617	0.0214042	-127.089	1.78785	0.00576888	-89.8264	1.25124	0.00922979	-128.041	1.72022	0.0103947	-109.646	1.48162	0.0100014	-111.552	1.52202	0.0100419	-124.951	1.62495	732.276	0.977706	-0.390178	0.455027	0.0509739	-0.0136719	0.0642879	1.47967	0.0933303	0.840814	0.0511685	1.30867	0.0646696	1.00109	0.0380727	1.29637	0.0887182	1.26135	0.112058	1.08193
21386	1090960380	266	L	2	WDR64_128025	Library			964	7.29848	-0.384996	742	10.631	-0.536179	600	5.53772	-0.288261	0.808625	-4.47694	1.1296	368	0.257226	297.76	-0.644452	0.932434	1.2202	14.2041	-0.0974858	24.0561	-0.349422	0.603961	0.279122	1164.03	0.768458	0.433969	0.388868	17.3947	1.25069	64.7048	0.738279	0.279968	-0.11289	-0.0681361	-0.155442	0.0170611	1.00273	0.00441239	0.766896	0.0948085	1.28632	0.0306339	1.12389	0.0115911	0.52504	0.0160371	0.52383	0.0417331	1.11692	0.0140468	0.505746	0.12301	-7.44302	1.05049	0.108538	-9.8534	1.17301	0.629935	-1.11522	0.190561	1.24109	5.24964	-1.26015	3.11103	-1.14504	9.87656	-0.528214	0.0338817	0.0959933	0.848285	-0.753722	0.438544	-0.243616	0.372987	-4.66599	-0.471594	0.0686003	-1.77709	-0.121831	0.403253	-5.15015	-0.479327	0.261499	-5.57369	-0.583175	5.72018e-05	1.4656	-0.113383	1.23739	-11.154	2.43292	0.0694264	-1.59444	-0.169738	0.096829	-0.473238	0.0314339	4.76087	-6.43533	1.2875	3.63315	-2.98291	0.321178	4.0788	-8.90012	1.59227	2.09239	-23.7221	1.10857	0.220109	-0.779358	0.291803	0.30163	-1.22205	0.189708	0.144022	-4.22316	1.28996	0.108696	1.31305	-0.182661	452.32	-18.6041	0.249589	343.15	-41.0659	1.08828	464.223	-29.2051	0.371112	351.336	-73.8742	1.80003	0.566597	99.6399	3.20884	0.512317	517.721	2.68098	0.557535	85.2415	2.65543	0.349445	-124.315	1.84419	0.370073	-11.7466	-0.0895786	0.310588	152.476	0.456512	0.580279	214.035	2.86187	0.438458	125.015	1.47208	4.0574	-7.98912	-0.24461	45.7201	-7.22746	0.815308	1.43233	-26.8645	0.593574	1.31864	-15.461	-0.604199	1.99576	-10.6841	-0.379809	0.801186	1.37711	-0.0517107	5.96904	33.6118	1.75652	51.3288	-21.9629	1.38066	1.07462	1.49795	-0.0738117	1.50768	9.68057	0.537625	2.68288	26.9545	1.50441	0.715125	39.1388	-1.49899	1.23524	-19.4803	1.72425	0.00566424	-74.9563	2.88314	0.00286134	-16.8985	0.865219	0.0294042	-75.6253	2.89759	0.00742518	-60.6285	2.56355	0.0100051	-81.4561	2.9696	0.0113542	-86.824	2.89718	0.0113993	-66.7085	2.88261	0.0112657	-69.7694	2.88347	-1.04506	19.5124	-3.82166	0.220666	-27.3888	0.781071	0.0021096	43.5034	1.42179	0.198497	52.0319	1.16353	0.143886	-1219.61	1.60978	0.0248915	52.8386	1.55615	0.0875336	75.6364	0.982667	0.319708	-52.5698	1.02237	0.0234605	52.4164	1.60589	34.7897	-20.8082	0.79597	25.3214	-94.6227	0.931293	9.22906	-5.63886	0.6054	4.20673	-3.67689	-0.244441	712.616	6.4522	-0.199177	346.177	-49.3129	0.440309	1.35579	185.672	1.28157	0.0102659	-92.3647	0.914588	0.0148031	142.272	0.906423	0.00442578	-26.2953	1.31563	2.66318	62.1442	0.561596	39.1452	-31.657	0.881344	0.2062	-32.5867	-0.482329	1.5867	-122.919	0.314133	1.8334	7121.54	0.435532	1.22424	423.005	-0.363608	-0.252878	2.68563	0.171787	1.0011	0.203543	0.0122944	0.34031	3.13718	-0.263561	0.764284	7.98659	-0.539114	1.42558	-68.8741	-6.54314	0.00530823	-73.7892	1.01852	0.00221136	-46.7824	0.650067	0.0198912	-67.8259	0.954153	0.00562937	-67.6603	0.942478	0.00863467	-72.9532	0.980119	0.00995541	-73.8573	0.998011	0.0095725	-72.7864	0.993102	0.00950766	-74.3547	0.966961	702.293	0.354961	0.644716	-1.21518	0.0508585	-0.259671	0.0630934	-0.281399	0.0907387	0.158166	0.0494241	-0.419682	0.063075	0.230303	0.0371095	0.224566	0.0871091	-0.512333	0.109677	0.0812061
21387	1090960380	267	L	3	REEP2_51308	Library			841	20.6972	-1.09178	663	21.4678	-1.08274	512	19.6629	-1.02353	0.772247	1.11491	-0.28131	369	0.271925	296.383	-0.814967	0.924438	-0.93506	14.0095	-1.00013	23.8793	-0.757082	0.597632	-0.470837	1175.54	0.920212	0.438891	1.28021	17.3458	1.166	64.2254	0.56954	0.283752	0.550707	0.263452	-0.615303	0.0163925	0.0673921	0.00416266	-0.211049	0.0933732	0.569469	0.0293541	-0.0309487	0.0116831	0.840799	0.0158216	0.14452	0.0400097	0.0236909	0.0139206	0.208784	0.154374	-17.679	2.49518	0.125214	-17.7285	2.11052	0.639633	-0.891725	0.187611	0.916683	5.11376	-1.35616	2.79214	-1.35913	11.8065	0.997819	0.0397973	1.50881	0.879243	0.979058	0.451942	0.017432	0.14462	-2.10064	-0.212314	0.274757	-5.01604	-0.343882	0.127139	-2.02561	-0.188524	0.407705	-8.32008	-0.870529	-0.127149	2.60417	-0.201466	0.783749	-6.90738	1.50665	0.0154694	-0.830185	-0.0883781	0.243876	-3.15161	0.20934	4.40379	-3.33828	0.667882	3.75881	-5.97935	0.643814	3.68564	-3.27946	0.586708	2.09756	-24.2338	1.13248	0.208672	-0.16107	0.0603072	0.292683	-0.290323	0.0450691	0.105691	-0.745344	0.227664	0.168022	-8.78515	1.22212	452.391	-19.0033	0.254945	344.946	-60.1891	1.59506	460.739	-6.09471	0.0774449	349.765	-54.0831	1.3178	0.531408	48.124	1.54981	0.487534	323.265	1.674	0.530144	46.3093	1.44262	0.332557	-68.2116	1.01191	0.396326	121.24	0.924563	0.333364	396.342	1.18665	0.410947	-22.2987	-0.298155	0.422831	103.028	1.21318	4.04612	-9.16057	-0.280477	42.1734	-2.35168	0.265286	1.39115	30.6999	-0.678317	1.34516	-0.658067	-0.0257154	2.03018	-0.0117547	-0.000417869	0.794665	20.9521	-0.786712	5.80229	22.167	1.15842	51.6206	-23.0188	1.44704	1.06966	11.2834	-0.555989	1.52411	18.2464	1.01334	2.66912	24.026	1.34096	0.721682	25.1266	-0.962332	0.0792009	0.44665	-0.0395341	0.00497106	-17.5859	0.67643	0.00276315	4.24654	-0.217425	0.025982	-24.2309	0.928409	0.00675436	-14.7853	0.625168	0.00868706	-19.6437	0.716142	0.00982003	-20.2796	0.676697	0.0102137	-17.5695	0.759213	0.0100206	-15.9132	0.65767	-1.43725	26.5596	-5.20192	0.215227	-2.87277	0.0819245	0.00220191	58.8937	1.92477	0.193825	30.3164	0.677931	0.13842	-224.203	0.295929	0.0248555	52.2434	1.53863	0.086221	61.1602	0.794592	0.309703	-1.9093	0.0371306	0.0234608	52.4215	1.60604	34.5768	-19.5101	0.746314	25.5948	-104.352	1.02705	8.77645	-2.73756	0.293909	4.55466	9.02679	0.600107	780.944	-63.3576	1.95584	344.776	-17.7624	0.158596	1.33997	28.966	0.199934	0.00950229	-48.7679	0.482896	0.0147286	137.389	0.875314	0.0030951	2.76293	-0.138238	2.75074	146.983	1.32828	40.1847	-38.1999	1.0635	0.196438	-51.0001	-0.754872	1.66916	-606.464	1.54988	2.01017	20658.6	1.26342	1.14125	1416.01	-1.21718	-0.558153	7.42169	0.47473	1.00576	30.7124	1.85862	0.357452	-9.85249	0.827723	0.744055	21.8795	-1.47692	0.194754	-10.6377	-1.01059	0.00493101	-16.8152	0.232103	0.00217549	-28.5966	0.397365	0.0187918	-24.7616	0.348338	0.00532801	-19.7777	0.275495	0.00798093	-12.438	0.167104	0.009189	-11.4134	0.154226	0.00897572	-18.8468	0.257148	0.00890406	-17.1896	0.223545	725.672	0.840536	0.648488	-1.22127	0.0506663	-0.669177	0.0643875	1.62644	0.0992274	2.39416	0.0516678	1.80335	0.0671624	2.2061	0.0389605	2.28431	0.0888804	1.4402	0.114359	2.04907
21388	1090960380	268	L	4	DSG2_1829	Library			721	33.7691	-1.78132	555	36.2826	-1.82993	434	32.183	-1.67525	0.781982	-0.381448	0.0962437	327	-0.345418	301.347	-0.200331	0.921766	-1.65522	14.0841	-0.654034	24.322	0.263852	0.591853	-1.15567	1250.72	1.91077	0.447634	2.86354	18.6605	3.44178	67.311	1.65566	0.294816	2.49136	1.61319	-2.48717	0.0172073	1.2072	0.00457034	1.38543	0.0959655	1.86417	0.0308659	1.33326	0.0122324	2.72782	0.016674	1.64483	0.042061	1.32492	0.0147511	2.16348	0.21875	-38.689	5.46048	0.185547	-46.22	5.50234	0.675999	-0.0536397	0.184434	0.567308	6.91883	-0.0807624	4.73346	-0.055861	11.4867	0.744945	0.0405004	1.67674	0.877787	0.897575	0.468299	0.336133	0.786188	-9.30764	-0.94073	0.767538	-12.7582	-0.874657	0.753375	-9.11219	-0.848076	0.989315	-19.2453	-2.01363	0.62857	-4.15999	0.321828	2.1393	-19.5969	4.2745	0.668958	-10.0863	-1.07375	0.319411	-4.52745	0.300727	5.43731	-12.3023	2.4613	4.1682	-15.7418	1.69497	4.36086	-12.9323	2.31364	2.36391	-50.6009	2.36465	0.327217	-6.56987	2.45985	0.415902	-13.1214	2.03694	0.155963	-5.30664	1.6209	0.152905	-6.21209	0.864175	454.437	-30.5114	0.409335	349.669	-110.478	2.92778	462.167	-15.5671	0.197812	354.657	-115.726	2.81982	0.547687	71.9554	2.31728	0.559833	890.545	4.61161	0.550053	74.6061	2.32412	0.392189	-266.313	3.9507	0.366919	-27.7199	-0.211389	0.356572	644.842	1.93065	0.455243	39.525	0.528489	0.452519	144.799	1.70504	4.61352	49.7721	1.52391	59.3731	-25.9969	2.93263	1.39275	28.4642	-0.628919	1.38228	20.0633	0.784058	2.1691	43.0652	1.53093	0.785319	49.006	-1.84007	6.03651	38.2431	1.99854	59.5535	-51.7261	3.25168	1.06211	26.1549	-1.28878	1.53627	24.592	1.36575	2.73934	38.9753	2.17533	0.713385	42.857	-1.64139	1.65281	-26.6779	2.36132	0.00535039	-48.9809	1.88401	0.00290072	-25.3789	1.29942	0.0284978	-62.0128	2.37603	0.00732097	-53.5074	2.26245	0.00944768	-55.3153	2.0166	0.0105407	-51.5388	1.71977	0.0110429	-51.9352	2.24422	0.0108217	-50.565	2.08978	-2.04047	37.399	-7.32489	0.222724	-36.665	1.04561	0.00245686	101.404	3.31411	0.205328	83.7816	1.87351	0.145855	-1578.17	2.08305	0.0268795	85.7037	2.52407	0.0931547	137.629	1.78808	0.32325	-70.5029	1.37113	0.0254482	87.0341	2.66647	38.1442	-41.2612	1.57835	28.0651	-192.243	1.89209	9.77442	-9.13469	0.980719	4.76167	16.5849	1.10257	729.737	-11.0399	0.3408	344.605	-13.9105	0.124203	1.36031	230.504	1.59102	0.0119035	-185.855	1.84032	0.018958	414.374	2.64	0.00324423	-0.49366	0.0246993	2.92409	314.958	2.84627	47.1245	-81.8783	2.27952	0.17255	-96.0588	-1.4218	1.7233	-923.907	2.36114	2.31296	43846.1	2.6815	1.08437	2096.64	-1.80224	-1.53313	22.5476	1.44226	1.00892	51.3568	3.10797	0.350856	-4.85416	0.407805	0.703665	49.6192	-3.34942	1.31332	-63.5625	-6.03853	0.00542552	-91.5047	1.26305	0.00231421	-98.9264	1.37464	0.0205725	-94.5089	1.32952	0.00582059	-98.044	1.36571	0.00881145	-89.3169	1.19996	0.0100388	-80.6547	1.08986	0.00984231	-97.1734	1.32584	0.00976272	-98.5109	1.28111	687.379	0.0451998	1.70578	-2.92762	0.0506357	-0.734455	0.0630712	-0.314132	0.0955865	1.43513	0.0498015	-0.0457426	0.0652069	1.26082	0.0378486	1.04703	0.0872623	-0.343548	0.111572	0.87743
21389	1090960380	269	L	5	RAD21L1_642636	Library			1001	3.26797	-0.172386	779	5.55556	-0.280197	636	-0.24077	0.0125331	0.816431	-5.67684	1.43235	419	1.00686	304.481	0.187747	0.930174	0.610942	14.4217	0.912318	24.1904	-0.0396246	0.608791	0.851464	1121.4	0.206766	0.43835	1.18218	17.1743	0.869084	62.8898	0.0994106	0.284777	0.730524	-0.517834	0.468219	0.0162314	-0.15788	0.00410492	-0.437172	0.0923839	0.0753349	0.0287512	-0.575021	0.0114859	0.16344	0.0155829	-0.275635	0.0393427	-0.399401	0.0136896	-0.335067	0.114958	-4.81525	0.679614	0.099723	-5.69042	0.677426	0.658752	-0.451099	0.179506	0.0253016	5.36671	-1.17744	2.89812	-1.28798	11.9776	1.1331	0.0408003	1.74836	0.876838	0.844466	0.40196	-0.956423	-0.107903	0.736058	0.0743938	-0.470755	6.6968	0.459109	-0.11329	0.695114	0.0646946	-0.307521	5.11501	0.535183	-0.174694	3.02974	-0.234389	0.138346	-0.865711	0.18883	-0.285789	3.43688	0.365876	-0.341294	7.50694	-0.498633	4.10024	-0.705432	0.141135	3.20048	7.33488	-0.789768	3.57041	-1.63213	0.291995	1.85442	-0.16415	0.00767096	0.159905	2.47541	-0.926828	0.231504	6.08039	-0.94391	0.0548926	3.8637	-1.18016	0.0644391	8.84618	-1.23061	452.937	-22.076	0.296167	341.602	-24.5842	0.651502	461.037	-8.07418	0.102598	346.36	-11.1877	0.272597	0.495282	-4.76445	-0.153437	0.461892	122.074	0.632151	0.498274	1.0119	0.031522	0.332466	-67.9082	1.0074	0.340621	-160.933	-1.22726	0.280084	-174.14	-0.521374	0.411246	-21.881	-0.29257	0.324671	-35.0797	-0.413071	4.23828	10.798	0.33061	41.1313	-0.918941	0.103663	1.37058	59.4563	-1.31369	1.38427	21.1719	0.82738	2.09749	20.8587	0.741507	0.790218	34.3011	-1.28794	5.72565	16.9062	0.883497	43.3723	6.82967	-0.429337	1.04588	58.1369	-2.8647	1.53774	25.356	1.40818	2.64842	19.6182	1.09495	0.720048	28.6176	-1.09604	-0.268159	6.43415	-0.569502	0.00463282	10.4074	-0.400311	0.00275253	6.53233	-0.334459	0.0239911	5.66779	-0.217162	0.00636413	11.8827	-0.502434	0.00804925	10.2684	-0.374349	0.00912066	10.0564	-0.335567	0.00957572	8.87178	-0.383368	0.00945457	8.56707	-0.354066	-1.41789	26.2117	-5.13377	0.211413	14.3171	-0.408293	0.0019421	15.5751	0.509026	0.197691	48.2845	1.07973	0.138739	-282.397	0.37274	0.0248311	51.8413	1.52678	0.090315	106.312	1.3812	0.307099	11.2752	-0.219281	0.0232183	48.1986	1.47667	32.2995	-5.62459	0.215156	23.7544	-38.8695	0.382561	8.37243	-0.147719	0.0158591	4.28493	-0.821618	-0.0546211	762.662	-44.6793	1.37924	346.279	-51.6065	0.460788	1.34581	86.8449	0.599435	0.0102942	-93.9807	0.93059	0.0143135	110.207	0.702133	0.00424758	-22.404	1.12094	2.7189	116.14	1.04956	37.1037	-18.808	0.523621	0.212844	-20.0553	-0.296846	1.61791	-305.958	0.781908	1.97902	18272.9	1.11752	1.16701	1107.81	-0.952258	-0.441619	5.61378	0.359087	1.00064	-2.7685	-0.167567	0.335457	6.8146	-0.572507	0.755383	14.1	-0.951784	0.191449	-10.4813	-0.995741	0.00506172	-36.5578	0.504612	0.00219213	-37.0362	0.514638	0.0193804	-47.8188	0.6727	0.00550236	-47.4797	0.66137	0.00829049	-41.0928	0.552078	0.0094721	-34.4792	0.465907	0.00924701	-43.367	0.591703	0.00919301	-44.5557	0.579434	717.112	0.662749	-0.0592752	-0.0790135	0.0509763	-0.00847943	0.0642595	1.43782	0.0944006	1.12274	0.0509897	1.13153	0.0650332	1.17688	0.037998	1.21325	0.0885626	1.08982	0.11238	1.21724
21390	1090960380	270	L	6		Inhibitor Control			650	41.5033	-2.1893	507	42.8669	-2.16201	308	52.4077	-2.72803	0.607495	26.4399	-6.67117	241	-1.6095	292.337	-1.31601	0.889972	-10.2247	13.3213	-4.19318	24.3874	0.414702	0.562894	-4.58728	1248.84	1.88598	0.442187	1.87703	17.796	1.94529	67.7547	1.81187	0.283274	0.466878	3.44864	-5.03265	0.016637	0.409458	0.00469892	1.88894	0.0951089	1.43635	0.0313753	1.79296	0.0124971	3.63704	0.0166895	1.67223	0.0420617	1.32538	0.0150977	2.97953	0.379717	-91.2227	12.875	0.259434	-81.1125	9.65617	0.711296	0.759816	0.192698	1.47616	6.89884	-0.0948889	4.55497	-0.175688	13.5095	2.34437	0.0432332	2.3294	0.871249	0.531635	0.474458	0.456129	8.59927	-97.0752	-9.81146	6.61319	-104.6	-7.17101	8.52222	-97.0256	-9.03022	5.69041	-107.553	-11.2532	10.5022	-92.535	7.15875	10.76	-100.296	21.8767	7.11961	-101.454	-10.8004	5.53339	-99.4973	6.60891	15.4066	-98.77	19.7607	8.07054	-108.799	11.7147	10.4274	-99.6585	17.8293	3.05809	-119.319	5.57597	1.99585	-96.7797	36.2357	1.26141	-101.166	15.7048	1.14523	-95.0646	29.0373	0.726141	-103.786	14.4378	466.434	-97.9868	1.31457	351.301	-127.861	3.38844	473.914	-93.5004	1.18812	355.447	-125.68	3.06236	0.445004	-78.3716	-2.52391	0.444917	-11.1169	-0.0575677	0.439584	-82.4046	-2.56706	0.350758	-128.675	1.90887	0.348799	-119.505	-0.911337	0.294322	-21.685	-0.0649249	0.356912	-97.7154	-1.30655	0.279956	-97.9915	-1.15387	3.15595	-101.618	-3.11131	115.083	-102.584	11.5722	1.48747	-103.933	2.29642	1.16865	-99.1908	-3.87629	1.70227	-101.69	-3.615	0.836215	-103.77	3.89632	4.12964	-92.6396	-4.84124	78.8838	-121.678	7.64909	1.12681	-101.324	4.99272	1.31007	-93.3801	-5.186	2.10921	-95.1763	-5.31208	0.784871	-109.913	4.20958	5.1913	-87.6715	7.76001	0.00590533	-94.9093	3.65062	0.00320091	-90.0216	4.60918	0.0313669	-105.1	4.02691	0.00797333	-98.089	4.1475	0.0103258	-96.496	3.5179	0.0115813	-96.6752	3.2259	0.0121009	-95.7848	4.13905	0.0118733	-96.0459	3.96944	4.85041	-86.4246	16.927	0.234684	-90.5725	2.58294	0.00131692	-88.6671	-2.89783	0.169095	-84.6248	-1.89237	0.136822	66.6902	-0.0880254	0.0166725	-83.0354	-2.44548	0.07409	-72.6285	-0.943588	0.327381	-91.4189	1.77791	0.0155956	-84.5539	-2.59049	52.8949	-131.201	5.01878	27.5424	-173.645	1.70904	26.0814	-113.664	12.2032	1.63258	-97.6633	-6.49271	859.163	-143.271	4.42276	349.923	-133.639	1.19326	1.33409	-29.3429	-0.202535	0.0119908	-190.838	1.88966	0.0130227	25.6722	0.163559	0.00885634	-123.046	6.15636	2.60433	5.12597	0.0463223	58.2019	-151.599	4.22057	0.156806	-125.756	-1.86136	1.59971	-199.196	0.509068	1.81111	5414.17	0.331115	1.25761	23.698	-0.0203704	6.45621	-101.4	-6.48605	0.985443	-102.21	-6.18555	0.484125	-105.841	8.89188	0.919721	-98.7655	6.66691	1.92233	-92.3778	-8.77603	0.0059755	-174.571	2.40963	0.00236414	-124.239	1.72638	0.0228131	-182.272	2.56415	0.00629367	-173.211	2.41276	0.00987894	-188.131	2.52752	0.0113279	-185.682	2.50906	0.0107474	-178.98	2.44201	0.0107428	-191.333	2.48823	810.575	2.60395	3.89192	-6.45582	0.0502908	-1.46964	0.0652425	2.88695	0.113637	6.18975	0.0537068	3.82361	0.075478	6.22569	0.0427024	6.44807	0.0903739	3.08647	0.122532	5.48428
21391	1090960380	271	L	7		Editing Control			112	100.109	-5.28076	92	99.7942	-5.03317	11	100.08	-5.20958	0.119565	101.442	-25.5953	11	-4.99019	257.964	-5.57237	0.812878	-31.0041	10.8893	-15.4765	21.0818	-7.20804	0.547497	-6.41182	1158.85	0.700215	0.513832	14.8517	16.186	-0.841733	54.1685	-2.97051	0.340193	10.4503																			1.25714	-377.582	53.2911	0.514286	-201.464	23.9836	0.859302	4.17079	0.169868	-1.03459	5.08414	-1.37709	2.50933	-1.54898	17.9851	5.8832	0.0471985	3.27642	0.77566	-4.8187	0.689506	4.64615	23.4734	-264.163	-26.6991	15.4775	-243.868	-16.7188	20.7616	-235.528	-21.9207	15.2961	-287.991	-30.1324	12.8109	-113.199	8.7574	21.435	-200.225	43.6734	13.2539	-188.342	-20.0501	23.2979	-423.068	28.1014	42.0909	-330.212	66.0649	12.9091	-224.182	24.1383	16.1818	-181.923	32.5468	4.90909	-302.555	14.1388	3.18182	-160.896	60.2417	2.36364	-215.943	33.5225	5	-444.816	135.868	2.36364	-382.512	53.212	519.853	-398.431	5.34527	403.018	-678.532	17.9817	519.853	-398.275	5.06092	403.018	-725.045	17.6667	0.483102	-22.5962	-0.7277	0.662003	1692.2	8.76291	0.501467	5.55074	0.172916	0.515348	-675.45	10.0202	0.391713	97.8696	0.746344	0.357533	655.132	1.96146	0.306933	-167.47	-2.23925	0.251145	-138.529	-1.6312	6.25172	219.923	6.73356	622.818	-800.594	90.3125	1.56733	-215.575	4.76315	1.31757	-16.0587	-0.627557	2.47488	137.881	4.90155	0.785018	49.91	-1.87402	6.52792	71.9723	3.76119	199.455	-557.993	35.0774	1.05511	39.9531	-1.96869	1.40432	-44.2255	-2.45613	2.95822	85.5742	4.77616	0.643277	192.68	-7.37954																												-1.69244	31.1451	-6.10003	0.171634	193.622	-5.52169	0.00227163	70.5197	2.30473	0.148614	-179.819	-4.02109	0.118525	3398.78	-4.4861	0.0186668	-50.0658	-1.47449	0.0601635	-226.218	-2.93902	0.253423	283.052	-5.50479	0.0182455	-38.4057	-1.17664																																																																																								1231.97	11.3562
21392	1090960380	272	L	8		Neutral Control			1074	-4.6841	0.247087	860	-5.55556	0.280197	647	-2.00642	0.104442	0.752326	4.1772	-1.05397	414	0.933364	295.888	-0.876307	0.928219	0.0840299	14.1364	-0.411498	23.8785	-0.758802	0.604832	0.382315	988.186	-1.54848	0.437673	1.05963	15.8427	-1.43603	58.5921	-1.41338	0.288833	1.44192	-0.190664	0.014484	0.0165618	0.304299	0.00414642	-0.274648	0.0934666	0.616122	0.0299525	0.509054	0.011493	0.187888	0.0155736	-0.292058	0.040687	0.45335	0.0137385	-0.219997	0.0872314	4.23385	-0.597557	0.0809102	3.19373	-0.380203	0.599583	-1.81471	0.182338	0.336814	7.34109	0.217588	5.06921	0.16954	12.6321	1.65063	0.042912	2.25269	0.881861	1.12558	0.410757	-0.785037	0.0537002	-1.0793	-0.109086	-0.187255	2.24268	0.15375	0.0537309	-1.19491	-0.111211	-0.103339	1.27958	0.133882	0.282995	-1.06687	0.0825361	-0.380752	3.99361	-0.871092	0.117925	-2.28138	-0.242866	0.0720585	-0.0220578	0.00146515	4.06039	-0.35978	0.0719807	3.16908	8.08355	-0.870379	3.50242	-0.660152	0.118104	1.64493	20.5736	-0.961435	0.2343	-1.54654	0.579048	0.306763	-1.75654	0.272682	0.0869565	0.954478	-0.291543	0.140097	-4.03188	0.560882	460.391	-63.9973	0.858576	342.532	-34.4906	0.914029	471.992	-80.7481	1.02607	349.526	-51.0709	1.2444	0.523586	36.6718	1.18099	0.444036	-18.0331	-0.0933826	0.521735	34.3576	1.0703	0.302227	32.5461	-0.482816	0.374348	9.90852	0.0755614	0.330756	368.417	1.10304	0.403581	-32.5798	-0.435624	0.298989	-71.2135	-0.838554	4.3748	24.9774	0.764751	42.0435	-2.17301	0.245131	1.41577	-3.71874	0.0821659	1.37071	13.6054	0.531689	2.09007	18.5582	0.659726	0.799977	5.00603	-0.187969	6.00452	36.0475	1.8838	45.0386	0.799623	-0.0502671	1.06232	25.7377	-1.26822	1.53446	23.6475	1.3133	2.72777	36.5118	2.03784	0.726529	14.7673	-0.565579	0.387722	-4.87138	0.431178	0.00508173	-26.746	1.02876	0.00279361	-2.31287	0.118422	0.0260113	-24.6711	0.945277	0.00679536	-17.5872	0.743639	0.00881989	-25.8733	0.943251	0.0100811	-31.6032	1.05455	0.010351	-23.2609	1.00515	0.0101667	-22.2357	0.91897	-1.11582	20.7837	-4.07066	0.203436	50.2738	-1.4337	0.00201051	26.9815	0.881812	0.183609	-17.1681	-0.383909	0.133635	647.136	-0.854165	0.0214082	-4.74586	-0.139771	0.077583	-34.1057	-0.4431	0.295564	69.6784	-1.3551	0.0203467	-1.81074	-0.0554759	33.0095	-9.95348	0.380747	23.1915	-18.8418	0.185445	9.86709	-9.72871	1.04449	3.83038	-17.418	-1.15796	740.971	-22.518	0.695127	347.396	-76.7586	0.685371	1.32551	-114.339	-0.789208	0.00923068	-33.2613	0.329351	0.013291	43.2444	0.275513	0.00389425	-14.6884	0.734903	2.65487	54.0989	0.48889	37.0262	-18.3206	0.510054	0.210816	-23.8794	-0.353448	1.59725	-184.801	0.472279	1.88316	10931.8	0.66856	1.21001	593.19	-0.509897	0.352614	-6.708	-0.429079	0.997576	-22.8389	-1.38218	0.344528	-0.059597	0.00500589	0.778935	-2.07548	0.1401	0.602041	-29.9085	-2.84135	0.00499835	-26.9858	0.372488	0.00224025	-61.432	0.853631	0.0189355	-30.3895	0.42751	0.00545367	-39.7438	0.553613	0.00812342	-25.6276	0.344305	0.00934342	-23.9945	0.324231	0.00914689	-34.3178	0.468235	0.00908668	-34.485	0.448467	760.46	1.56307	0.136937	-0.395679	0.0511737	0.41207	0.0635349	0.369406	0.0907684	0.165988	0.0500321	0.182716	0.0629353	0.162768	0.0370809	0.192722	0.0879049	0.364836	0.109927	0.186017
21393	1090960380	273	L	9	KRTAP10-6_386674	Library			589	48.1482	-2.53982	435	52.7435	-2.66014	340	47.2713	-2.46066	0.781609	-0.324138	0.0817837	236	-1.68299	312.66	1.20052	0.919317	-2.31541	14.3905	0.767372	24.9303	1.66658	0.592651	-1.06112	1420.5	4.14791	0.44119	1.69652	19.4275	4.76954	73.247	3.74516	0.282122	0.264851	2.79383	-4.12454	0.0167089	0.509973	0.0046363	1.64372	0.0938853	0.825238	0.030179	0.713407	0.0123497	3.13059	0.0168887	2.02272	0.0410133	0.660317	0.0149055	2.52711	0.307317	-67.594	9.54007	0.241463	-72.6261	8.64589	0.628103	-1.15744	0.166939	-1.35667	6.82402	-0.147753	4.7322	-0.0567051	10.5625	0.0141619	0.0326831	-0.190264	0.867082	0.298419	0.340521	-2.15351	0.52662	-6.3918	-0.646023	0.0976399	-2.23334	-0.15311	0.47035	-5.90944	-0.549995	0.439393	-8.91533	-0.93281	-0.372474	4.79999	-0.37134	1.33081	-12.0285	2.62367	0.403776	-6.33021	-0.673888	-0.0536773	2.26815	-0.150658	5.07627	-9.17092	1.83481	3.62288	-2.73798	0.294807	4.02119	-8.07642	1.4449	2.16949	-31.3544	1.46524	0.275424	-3.76981	1.41147	0.368644	-8.2003	1.273	0.139831	-3.84288	1.1738	0.0762712	6.83219	-0.950438	460.095	-62.3345	0.836268	346.619	-78.0095	2.06732	468.834	-59.8014	0.759902	351.022	-69.9195	1.70367	0.562265	93.2981	3.00461	0.536057	703.991	3.64556	0.568839	101.307	3.1559	0.357158	-149.937	2.22429	0.365055	-37.1639	-0.283408	0.320638	260.089	0.778706	0.366064	-84.9422	-1.13576	0.323297	-37.012	-0.435824	4.20913	7.77036	0.23791	50.572	-13.8977	1.56775	1.44503	-44.6229	0.985946	1.34969	1.87012	0.0730842	2.0371	2.1344	0.0758761	0.804716	-9.21714	0.346081	6.3118	57.1385	2.98599	54.1229	-32.074	2.01628	1.06958	11.4307	-0.563246	1.56985	42.1038	2.3383	2.77095	45.7055	2.55097	0.711823	46.1957	-1.76926	0.730438	-10.7788	0.95406	0.00523606	-39.5185	1.52005	0.00276637	3.55107	-0.181817	0.0278371	-52.0906	1.99586	0.00701299	-32.4601	1.37251	0.00912761	-40.3047	1.46937	0.0102952	-40.8901	1.36444	0.0106698	-36.4724	1.57605	0.0104112	-32.8078	1.3559	-2.5976	47.4102	-9.28566	0.213484	4.98287	-0.142102	0.00252682	113.07	3.69536	0.199103	54.8462	1.22646	0.14036	-577.602	0.762386	0.0252394	58.5909	1.72557	0.0858003	56.5199	0.734306	0.310641	-6.65865	0.129496	0.0241145	63.8072	1.95487	39.7645	-51.1409	1.95628	28.0856	-192.973	1.89928	11.422	-19.696	2.11461	4.01196	-10.7881	-0.717198	790.017	-72.6273	2.24199	346.008	-45.4988	0.406253	1.35529	180.784	1.24784	0.00981103	-66.394	0.657428	0.0161009	227.261	1.44789	0.00294444	6.05292	-0.302846	2.82904	222.854	2.01393	47.5293	-84.4263	2.35046	0.17733	-87.0439	-1.28837	1.69627	-765.4	1.95606	2.13248	30024.6	1.83622	1.12163	1650.77	-1.41897	-0.813092	11.3768	0.727722	1.00711	39.563	2.39424	0.371936	-20.8281	1.7498	0.710241	45.1028	-3.04455	0.665045	-32.8895	-3.12455	0.00500016	-27.2595	0.376266	0.00222258	-52.4738	0.729152	0.0190236	-33.8412	0.476067	0.00542792	-35.6526	0.496624	0.00808553	-22.1203	0.297185	0.00930297	-20.699	0.279699	0.00912904	-32.704	0.446216	0.00903956	-30.0229	0.390439	729.668	0.923525	1.44856	-2.51249	0.0508531	-0.271231	0.0643921	1.63332	0.101294	2.93857	0.0518783	2.01195	0.0680604	2.64018	0.0393187	2.6829	0.0892154	1.80949	0.115174	2.39177
21394	1090960380	274	L	10	CADM4_199731	Library			808	24.2919	-1.2814	634	25.4458	-1.28337	478	25.1204	-1.30762	0.753943	3.92855	-0.991231	379	0.418911	310.136	0.887973	0.916926	-2.95984	14.1472	-0.361181	24.7459	1.24138	0.586065	-1.84151	1262.88	2.07095	0.440965	1.65586	18.4599	3.09447	67.2462	1.63286	0.292399	2.06741	1.41218	-2.20841	0.0166794	0.468767	0.00450615	1.13406	0.0941115	0.938219	0.030436	0.945349	0.0119625	1.80058	0.0162801	0.951536	0.0412459	0.807831	0.0144541	1.46458	0.143617	-14.1683	1.99969	0.115248	-13.0221	1.55023	0.627569	-1.16975	0.177117	-0.237371	6.28553	-0.528228	3.97403	-0.565686	12.6959	1.70102	0.03797	1.07239	0.862322	0.0319707	0.406378	-0.870345	0.903044	-10.6203	-1.0734	0.255032	-4.70615	-0.322637	0.85593	-10.2727	-0.956087	0.51995	-10.4285	-1.09114	0.0727457	0.814991	-0.0630499	1.90677	-17.42	3.79969	0.616106	-9.33769	-0.994052	0.0569394	0.25333	-0.0168269	5.65963	-14.2306	2.84709	3.73615	-5.43899	0.585632	4.51451	-15.1289	2.70663	2.16623	-31.0313	1.45013	0.366755	-8.70735	3.26016	0.369393	-8.2783	1.28511	0.134565	-3.3651	1.02786	0.105541	1.85004	-0.257362	467.636	-104.746	1.40525	349.308	-106.638	2.82601	473.626	-91.5924	1.16387	351.714	-78.6405	1.91617	0.550932	76.7071	2.47031	0.509607	496.455	2.57085	0.560966	90.1179	2.80734	0.359981	-159.316	2.36342	0.352523	-100.645	-0.76751	0.327177	330.104	0.98833	0.389914	-51.6544	-0.690671	0.36418	20.5089	0.241497	4.48815	36.7508	1.12523	60.1214	-27.0256	3.04868	1.43298	-27.7791	0.613783	1.36548	10.6828	0.417476	2.13848	33.5692	1.19335	0.78819	40.3885	-1.51651	6.25962	53.557	2.79882	55.3536	-36.5275	2.29625	1.0589	32.4784	-1.60037	1.56433	39.2269	2.17852	2.78194	48.0441	2.68149	0.712844	44.0124	-1.68565	1.29008	-20.4255	1.80791	0.00555287	-65.7383	2.52858	0.00285385	-15.2864	0.782679	0.0294997	-77.0588	2.95251	0.00744807	-62.1933	2.62972	0.00984403	-73.9035	2.69426	0.011025	-72.5461	2.42075	0.0113169	-63.2929	2.73501	0.0111248	-63.6721	2.63148	-2.77409	50.5817	-9.90683	0.207698	31.0646	-0.885898	0.00221696	61.4031	2.00678	0.198407	51.6131	1.15417	0.13876	-286.155	0.377701	0.0264584	78.7432	2.31907	0.0869531	69.234	0.899487	0.303336	30.3258	-0.589777	0.0248994	77.4759	2.37364	41.2363	-60.1146	2.29955	30.1013	-264.688	2.60511	11.23	-18.4649	1.98243	4.44292	4.94684	0.328869	768.829	-50.9794	1.57372	348.62	-104.306	0.931341	1.372	346.385	2.39087	0.0125634	-223.528	2.21335	0.0197821	468.34	2.98382	0.00391079	-15.0496	0.752976	3.00143	389.894	3.52347	52.292	-114.402	3.185	0.16981	-101.228	-1.49831	1.72483	-932.861	2.38402	2.35899	47370.8	2.89706	1.03175	2726.34	-2.34352	-1.58833	23.4039	1.49704	1.00753	42.2823	2.55881	0.341438	2.28253	-0.19176	0.706029	47.9956	-3.23981	1.72693	-83.1326	-7.89772	0.00559581	-117.224	1.61806	0.00239906	-141.943	1.97238	0.0213191	-123.753	1.74092	0.00602873	-131.115	1.82637	0.00911597	-117.506	1.57868	0.0104037	-110.379	1.49151	0.0101749	-127.234	1.73599	0.0101024	-130.678	1.69943	705.039	0.411987	1.08433	-1.92467	0.050577	-0.859551	0.0635699	0.42111	0.0966889	1.72549	0.0508594	1.00243	0.065955	1.62244	0.0385064	1.77892	0.0881177	0.599431	0.112625	1.32021
21395	1090960380	275	L	11	NSL1_25936	Library			817	23.3115	-1.22969	638	24.8971	-1.2557	380	40.8507	-2.12644	0.595611	28.2666	-7.13208	243	-1.5801	295.453	-0.930192	0.889409	-10.3766	13.7187	-2.34936	24.4007	0.44531	0.575816	-3.05607	1250.11	1.90275	0.445213	2.42514	17.894	2.11495	64.928	0.816856	0.292291	2.04839	3.19837	-4.68557	0.0171655	1.1487	0.0049338	2.80874	0.0944534	1.10898	0.0314591	1.86858	0.0122386	2.74918	0.0172283	2.62057	0.0425522	1.6365	0.0150515	2.87063	0.680147	-189.272	26.7134	0.465074	-178.224	21.217	0.630887	-1.09328	0.179785	0.0559889	5.00325	-1.43424	2.82711	-1.33565	11.0615	0.408728	0.0368965	0.816002	0.862613	0.048258	0.407626	-0.846025	1.32299	-15.3378	-1.5502	1.63494	-26.3861	-1.80894	1.30191	-15.3195	-1.4258	1.61157	-30.9339	-3.23661	1.65337	-13.3327	1.03145	4.31679	-39.9805	8.72061	0.993092	-14.6774	-1.56249	0.180636	-1.99974	0.132829	6.54321	-21.8942	4.38033	5.24691	-41.4655	4.46471	5.22222	-25.2463	4.51666	2.9177	-105.421	4.92648	0.374486	-9.1253	3.41665	0.485597	-20.3788	3.16357	0.1893	-8.33139	2.54481	0.0987654	3.00332	-0.417798	459.092	-56.6937	0.760592	346.097	-72.4451	1.91986	469.517	-64.3284	0.817427	353.372	-99.5297	2.42517	0.506652	11.8817	0.382643	0.528782	646.908	3.34996	0.514159	23.5893	0.73485	0.388407	-253.748	3.76429	0.309238	-319.902	-2.43954	0.309143	137.007	0.410197	0.362957	-89.2781	-1.19374	0.344894	-6.62643	-0.0780277	4.21198	8.06633	0.246972	65.2305	-34.0493	3.841	1.46479	-72.2382	1.59611	1.28074	-36.6175	-1.43098	2.03183	0.498282	0.0177134	0.796624	15.0703	-0.565862	5.49747	1.24474	0.0650488	68.2716	-83.2747	5.23494	1.08099	-11.0513	0.544553	1.45826	-16.0928	-0.89374	2.57369	3.7099	0.207062	0.721786	24.9027	-0.953756	3.21259	-53.5642	4.74109	0.00562324	-71.5628	2.75261	0.00304337	-56.0976	2.87225	0.0296514	-79.3374	3.03982	0.00756902	-70.4587	2.9792	0.00985225	-74.2888	2.70831	0.0111247	-76.8705	2.56505	0.0114987	-70.8283	3.06063	0.0112969	-71.1161	2.93913	-0.467283	9.13013	-1.78821	0.230681	-72.5291	2.06838	0.0023078	76.5509	2.50185	0.197748	48.5493	1.08565	0.149144	-2177.13	2.87362	0.0261149	73.0642	2.15182	0.0879518	80.2488	1.04259	0.33321	-120.935	2.35194	0.0246623	73.3468	2.24714	37.8027	-39.1791	1.49871	27.3162	-165.598	1.62984	10.4784	-13.6472	1.46519	4.23329	-2.70715	-0.179972	687.043	32.5791	-1.00571	344.535	-12.3267	0.110061	1.36473	274.345	1.89363	0.0104236	-101.364	1.0037	0.0156527	197.909	1.26089	0.00378868	-12.383	0.619559	2.70916	106.697	0.964216	43.2697	-57.6166	1.60407	0.202529	-39.511	-0.584817	1.62911	-371.618	0.94971	2.02323	21658.7	1.32458	1.14618	1357.05	-1.1665	-0.842394	11.8314	0.7568	1.00482	24.564	1.48653	0.344063	0.292926	-0.0246101	0.738994	25.3552	-1.71154	0.991467	-48.3342	-4.59181	0.00524202	-63.7889	0.880485	0.00219369	-37.8239	0.525584	0.019568	-55.1655	0.77605	0.0055229	-50.7428	0.706825	0.00849609	-60.125	0.807773	0.00976686	-58.495	0.790426	0.00942222	-59.2033	0.807774	0.00937019	-61.3353	0.797648	622.084	-1.31097	1.99631	-3.3965	0.0513607	0.810731	0.0627942	-0.722489	0.0901138	-0.00643221	0.049	-0.839881	0.0632075	0.294352	0.0373	0.436506	0.0872072	-0.40425	0.109577	0.0388939
21396	1090960380	276	L	12	ANGPTL8_55908	Library			723	33.5512	-1.76983	561	35.4595	-1.78842	432	32.504	-1.69196	0.770053	1.45215	-0.366401	331	-0.286624	300.407	-0.31678	0.922252	-1.5244	14.0505	-0.810118	24.1927	-0.0344522	0.59292	-1.02923	1251.85	1.92569	0.438866	1.27562	18.2471	2.72612	66.8578	1.49614	0.28896	1.46421	1.37329	-2.15448	0.0173399	1.39267	0.00471249	1.94208	0.0946866	1.22544	0.0301471	0.684668	0.0120528	2.11092	0.0170918	2.38022	0.0414956	0.966248	0.0146966	2.03537	0.126984	-8.73999	1.23354	0.105159	-8.2574	0.983016	0.669479	-0.203883	0.177895	-0.151817	10.0225	2.11215	7.9254	2.08698	10.2588	-0.225952	0.0346489	0.279219	0.885302	1.3182	0.437375	-0.266398	1.24335	-14.4431	-1.45978	0.411145	-7.15885	-0.490786	1.16957	-13.8219	-1.28641	0.64069	-12.6966	-1.32844	0.429646	-2.37949	0.184084	2.73475	-25.1708	5.4903	0.633162	-9.57928	-1.01977	0.173562	-1.87089	0.12427	6.36254	-20.3272	4.06682	3.9577	-10.7223	1.15451	4.96375	-21.5511	3.85558	2.30816	-45.0813	2.10671	0.41994	-11.5826	4.33671	0.335347	-4.73306	0.734752	0.138973	-3.76506	1.15003	0.129909	-2.29785	0.319658	459.75	-60.3936	0.810229	344.649	-57.0341	1.51146	465.343	-36.6381	0.465563	348.623	-39.6921	0.967144	0.566843	100.001	3.22048	0.548697	803.164	4.15912	0.575977	111.453	3.47197	0.385326	-243.514	3.61248	0.31962	-267.311	-2.03849	0.300676	46.346	0.13876	0.387394	-55.1717	-0.737701	0.349852	0.348991	0.00410945	4.34256	21.6292	0.662237	65.3958	-34.2766	3.86664	1.45248	-55.0331	1.21596	1.31405	-18.0247	-0.704388	2.06511	10.8191	0.38461	0.796039	16.8287	-0.631885	6.00402	36.0127	1.88198	56.2417	-39.7414	2.49829	1.06265	25.0997	-1.23679	1.5299	21.2689	1.1812	2.74519	40.2211	2.24487	0.711012	47.9271	-1.83558	3.41031	-56.9723	5.04275	0.00623382	-122.097	4.69635	0.00303165	-53.5732	2.74299	0.0327877	-126.437	4.84446	0.00819971	-113.56	4.80165	0.0110765	-131.704	4.80146	0.0123954	-131.99	4.40431	0.0125612	-114.862	4.96341	0.0123618	-117.174	4.84262	-2.30723	42.1925	-8.26374	0.220355	-25.9854	0.741048	0.0026302	130.307	4.25871	0.202635	71.2643	1.5936	0.148442	-2049.26	2.70484	0.0261798	74.1368	2.18341	0.0888927	90.6246	1.17739	0.323345	-70.9851	1.38051	0.0250772	80.5727	2.46852	40.3626	-54.7873	2.09576	29.7204	-251.137	2.47173	10.5521	-14.1199	1.51595	4.44774	5.12291	0.340574	680.156	39.6153	-1.22292	343.987	0.00343553	-3.37432e-05	1.36324	259.505	1.79119	0.011689	-173.61	1.71907	0.0181942	364.352	2.32131	0.00404119	-17.897	0.895441	2.78559	180.757	1.6335	47.5032	-84.2621	2.34589	0.174892	-91.6416	-1.35642	1.71867	-896.773	2.2918	2.29587	42537.2	2.60145	1.05658	2429.22	-2.08812	-1.55023	22.8128	1.45923	1.00722	40.25	2.43582	0.339387	3.83616	-0.322283	0.710184	45.142	-3.04719	1.45503	-70.2675	-6.67551	0.0054581	-96.4256	1.33097	0.00231567	-99.669	1.38496	0.0204505	-89.7318	1.26232	0.00584777	-102.363	1.42587	0.00888622	-96.2381	1.29295	0.0100885	-84.7011	1.14454	0.00989184	-101.65	1.38692	0.00982955	-104.84	1.36341	617.057	-1.41537	1.8509	-3.16183	0.0505184	-0.984456	0.0619255	-2.0033	0.0901798	0.0109716	0.047964	-1.86632	0.0623654	-0.112719	0.036481	-0.474846	0.0855829	-2.19478	0.108092	-0.585006
21397	1090960380	277	L	13	LYZL2_119180	Library			820	22.9848	-1.21245	625	26.6804	-1.34564	503	21.1075	-1.09873	0.8048	-3.88892	0.98123	334	-0.242528	309.892	0.857733	0.922637	-1.4204	14.3713	0.678175	24.4954	0.663622	0.595831	-0.684293	1323.01	2.86322	0.441704	1.78962	18.5004	3.16464	67.6355	1.7699	0.287016	1.12331	0.942358	-1.55684	0.0160634	-0.392932	0.00429213	0.295967	0.0918656	-0.183549	0.0293205	-0.0612604	0.0117817	1.17951	0.0157715	0.0563677	0.0397201	-0.160007	0.0141179	0.673082	0.180851	-26.3202	3.71477	0.148936	-28.9309	3.44413	0.610626	-1.56023	0.169582	-1.066	5.64746	-0.979066	3.35667	-0.980144	10.7033	0.125519	0.0318327	-0.393361	0.863746	0.111676	0.340482	-2.15427	0.104737	-1.65262	-0.167031	0.907663	-14.9597	-1.02559	0.105118	-1.77642	-0.165332	1.04485	-20.2884	-2.12278	0.25854	-0.847988	0.0656026	2.15401	-19.7346	4.30453	0.191602	-3.32495	-0.353961	-0.0470459	2.14737	-0.142635	4.5988	-5.02966	1.00627	4.49102	-23.44	2.52386	3.99401	-7.68794	1.3754	2.57784	-71.7784	3.35431	0.179641	1.40843	-0.527336	0.371257	-8.47244	1.31525	0.0479042	4.49777	-1.37384	0.137725	-3.62811	0.504713	456.925	-44.5025	0.597037	344.617	-56.6838	1.50217	464.067	-28.1754	0.358027	349.422	-49.7624	1.21252	0.50711	12.5521	0.404231	0.514492	534.786	2.76934	0.514877	24.611	0.76668	0.363474	-170.92	2.53557	0.338396	-172.204	-1.31321	0.317599	227.545	0.681268	0.471937	62.8235	0.840014	0.323512	-36.7103	-0.432272	4.26103	13.1613	0.402969	46.3802	-8.13498	0.917682	1.38694	36.5832	-0.808309	1.37931	18.4027	0.719161	2.08298	16.359	0.581548	0.792564	27.258	-1.02348	5.63362	10.5894	0.553387	59.8832	-52.9193	3.32669	1.07451	1.72393	-0.0849465	1.49948	5.40507	0.300178	2.6393	17.6772	0.986621	0.72347	21.3042	-0.815938	-0.229968	5.77586	-0.511235	0.00476404	-0.452725	0.0174137	0.00273497	10.3129	-0.52803	0.0243439	0.369211	-0.0141463	0.00641584	8.34903	-0.353022	0.00827118	-0.139767	0.00509542	0.00936495	-0.539986	0.0180185	0.00973241	2.37763	-0.102742	0.00963151	0.914185	-0.0377828	-1.37012	25.3534	-4.96566	0.219675	-22.9221	0.653688	0.0022513	67.1294	2.19393	0.198961	54.1889	1.21176	0.143856	-1214.24	1.6027	0.0252409	58.6146	1.72627	0.0885892	87.2777	1.13391	0.318968	-48.8195	0.949438	0.0238576	59.3329	1.81779	37.0523	-34.6037	1.32369	27.3219	-165.801	1.63185	9.68612	-8.56866	0.919949	4.51456	7.56252	0.502761	720.022	-1.11472	0.034412	345.826	-41.394	0.369602	1.37289	355.172	2.45153	0.0101542	-85.9881	0.851447	0.0157409	203.685	1.29769	0.00365165	-9.3905	0.469835	2.75248	148.677	1.34359	43.0891	-56.4796	1.57241	0.187883	-67.1377	-0.993731	1.66046	-555.419	1.41943	2.00817	20505.3	1.25404	1.14595	1359.81	-1.16887	-0.9159	12.9718	0.829744	1.00501	25.8063	1.56171	0.340954	2.64882	-0.222533	0.739938	24.7069	-1.66777	0.820274	-40.2342	-3.8223	0.00520758	-58.5873	0.808687	0.00219121	-36.5666	0.508113	0.0195722	-55.3302	0.778368	0.00552994	-51.8616	0.722409	0.00849051	-59.6083	0.800832	0.00977708	-59.328	0.801681	0.00940312	-57.4773	0.784225	0.00936497	-60.8408	0.791217	672.214	-0.269768	0.913689	-1.64927	0.0514473	0.995341	0.0634509	0.245623	0.0891522	-0.259713	0.0497653	-0.081645	0.0635732	0.47113	0.0374867	0.644279	0.0879224	0.384145	0.110426	0.395943
21398	1090960380	278	L	14	EFCAB13_124989	Library			822	22.7669	-1.20096	631	25.8573	-1.30413	486	23.8363	-1.24077	0.770206	1.4287	-0.360483	328	-0.330719	298.009	-0.613634	0.920826	-1.90872	14.0004	-1.04255	24.3428	0.311688	0.588742	-1.52432	1237.79	1.74035	0.434578	0.499222	18.0793	2.43565	69.1921	2.31781	0.277715	-0.508225	0.0881173	-0.372141	0.0167657	0.589427	0.0042624	0.17954	0.09363	0.697707	0.0299248	0.484042	0.0115549	0.400433	0.0159525	0.374823	0.0408443	0.553133	0.0138856	0.126373	0.147314	-15.3748	2.16997	0.12825	-19.1618	2.28115	0.683324	0.11517	0.185215	0.653217	5.5243	-1.06609	3.5581	-0.844917	8.56432	-1.5658	0.0281496	-1.27301	0.866252	0.251919	0.468388	0.337858	0.24177	-3.19197	-0.322615	-0.318201	4.3	0.294793	0.215979	-3.03094	-0.282091	-0.0466224	0.214187	0.0224104	-0.710106	7.82202	-0.605132	0.723387	-6.34233	1.3834	-0.197628	2.18815	0.232942	0.0488893	0.399958	-0.0265664	4.58232	-4.88667	0.977666	3.33537	4.11826	-0.443426	3.78049	-4.63543	0.829298	2.01524	-16.085	0.751676	0.222561	-0.911933	0.341441	0.213415	7.96403	-1.23632	0.115854	-1.66742	0.509309	0.115854	0.0946472	-0.0131665	456.483	-42.018	0.563705	342.342	-32.46	0.860217	464.857	-33.4165	0.424626	347.382	-24.0568	0.58617	0.537052	56.3867	1.8159	0.495535	386.047	1.99911	0.540175	60.5664	1.88676	0.339549	-91.4401	1.3565	0.374249	9.40732	0.0717393	0.376982	863.37	2.58493	0.424867	-2.87158	-0.0383956	0.441779	129.688	1.5271	5.04245	94.323	2.88796	54.689	-19.5575	2.20622	1.3819	43.6264	-0.963929	1.42103	41.6942	1.62937	2.23187	62.5299	2.22288	0.780025	64.8961	-2.43671	6.35488	60.095	3.14049	50.1677	-17.7611	1.11652	1.05277	44.5625	-2.19582	1.59203	53.6726	2.98079	2.8037	52.6768	2.94005	0.719297	30.223	-1.15752	0.421439	-5.45258	0.48262	0.00512579	-30.3921	1.16901	0.00278615	-0.706846	0.0361924	0.0268598	-37.414	1.43352	0.00686409	-22.2842	0.942244	0.00894981	-31.9662	1.16538	0.0101898	-36.3189	1.2119	0.0104485	-27.3009	1.17973	0.0102713	-26.7565	1.10581	-3.273	59.5467	-11.6627	0.209334	23.6878	-0.675528	0.00252281	112.4	3.67346	0.200687	62.2092	1.39111	0.141003	-694.676	0.916914	0.026529	79.9102	2.35344	0.0869187	68.8546	0.894557	0.306981	11.8712	-0.230873	0.0252011	82.7308	2.53463	31.2454	0.802958	-0.0307156	23.332	-23.8408	0.234646	7.8433	3.24405	-0.348288	5.03597	26.6003	1.7684	722.644	-3.79394	0.117119	345.478	-33.574	0.299778	1.35216	149.687	1.03319	0.0101478	-85.6226	0.847828	0.0146831	134.413	0.856355	0.00451039	-28.143	1.40807	2.70496	102.631	0.927475	35.7087	-10.0278	0.279179	0.216548	-13.0683	-0.193429	1.61527	-290.445	0.742263	1.91167	13115.3	0.802096	1.22518	411.757	-0.35394	-0.044207	-0.551692	-0.0352891	1.00295	12.3335	0.746369	0.384545	-30.383	2.55252	0.718928	39.1364	-2.6418	-1.93261	90.0184	8.55188	0.00459173	34.4287	-0.475222	0.00204274	38.7047	-0.537825	0.017892	10.4823	-0.147461	0.0051138	14.2586	-0.198617	0.00762689	20.3345	-0.273192	0.00858866	37.5004	-0.506731	0.00849585	24.527	-0.334648	0.00848569	22.4335	-0.291741	679.908	-0.10998	0.719328	-1.33559	0.0510927	0.239544	0.0639291	0.95058	0.094422	1.12839	0.0505504	0.696264	0.0652856	1.29889	0.0378664	1.06678	0.0882746	0.772338	0.112331	1.19683
21399	1090960380	279	L	15	ZFYVE26_23503	Library			787	26.5795	-1.40207	611	28.6008	-1.4425	492	22.8732	-1.19064	0.805237	-3.95614	0.998191	380	0.43361	308.785	0.720689	0.918266	-2.5986	14.2055	-0.0907869	24.8748	1.53845	0.58411	-2.07321	1286.93	2.38789	0.440752	1.61721	18.6454	3.41568	67.9573	1.88316	0.288067	1.30762	1.3616	-2.13826	0.0166795	0.468847	0.00452331	1.20126	0.0936127	0.689073	0.0303618	0.878352	0.0118288	1.34126	0.0163321	1.0431	0.0411727	0.761408	0.0143489	1.21683	0.205263	-34.2874	4.83925	0.184211	-45.5889	5.42721	0.607266	-1.63765	0.17501	-0.469122	5.37816	-1.16934	3.18799	-1.09338	10.5733	0.0227281	0.0333486	-0.0313186	0.891262	1.65177	0.382205	-1.34133	0.390456	-4.86222	-0.491427	0.164985	-3.2914	-0.225647	0.355595	-4.61086	-0.429135	0.575824	-11.4781	-1.20095	-0.128208	2.61365	-0.202199	2.00113	-18.3034	3.99237	0.214469	-3.64884	-0.38844	-0.253721	5.91184	-0.392682	4.97632	-8.30397	1.66136	3.86316	-8.46774	0.911747	4.10526	-9.27837	1.65994	2.44211	-58.3412	2.72637	0.25	-2.39534	0.896852	0.326316	-3.79258	0.588753	0.0842105	1.20363	-0.367646	0.0657895	8.61634	-1.19863	458.87	-55.4416	0.743794	348.964	-102.975	2.72894	463.626	-25.2478	0.320826	350.833	-67.5451	1.64582	0.519213	30.2706	0.974846	0.525108	618.084	3.2007	0.518755	30.1217	0.938348	0.353084	-136.405	2.02354	0.303006	-351.47	-2.68027	0.307047	114.56	0.342992	0.491806	90.5553	1.21082	0.450356	141.756	1.6692	4.59566	47.9177	1.46713	54.1289	-18.7875	2.11936	1.39123	30.5834	-0.675743	1.39405	26.6301	1.04068	2.15316	38.1219	1.3552	0.789393	36.7782	-1.38095	6.25576	53.292	2.78497	57.2	-43.2093	2.71629	1.06054	29.2476	-1.44117	1.55524	34.485	1.91518	2.81051	54.1275	3.02102	0.712388	44.9874	-1.72299	1.03524	-16.0328	1.4191	0.00504616	-23.8021	0.915532	0.00283982	-12.264	0.627926	0.0265541	-32.823	1.25762	0.0069067	-25.1962	1.06537	0.00884121	-26.8731	0.9797	0.00987106	-22.493	0.750557	0.0104053	-25.5126	1.10245	0.0102312	-25.0253	1.03426	-2.22575	40.7283	-7.97697	0.223001	-37.9119	1.08117	0.00272224	145.652	4.76023	0.203088	73.3692	1.64067	0.147238	-1830.07	2.41553	0.0258376	68.48	2.01681	0.0896402	98.8693	1.28451	0.324472	-76.6895	1.49145	0.0248213	76.1169	2.332	38.4268	-42.9844	1.64427	27.9361	-187.653	1.84691	10.2598	-12.246	1.31476	4.21741	-3.28705	-0.218524	744.609	-26.2344	0.80985	348.039	-91.2318	0.814602	1.35322	160.215	1.10586	0.0118924	-185.222	1.83406	0.0175848	324.439	2.06702	0.00469395	-32.1515	1.60863	2.8723	264.769	2.39271	46.6327	-78.7829	2.19335	0.177906	-85.9574	-1.27229	1.73963	-1019.66	2.60586	2.43688	53335.9	3.26187	0.980532	3339.2	-2.87032	-0.825074	11.5627	0.739613	1.00467	23.5462	1.42494	0.35464	-7.7215	0.648694	0.721826	37.1464	-2.50747	0.74074	-36.471	-3.4648	0.00536605	-82.5222	1.13906	0.00231264	-98.1335	1.36362	0.0207635	-101.993	1.4348	0.00583497	-100.329	1.39754	0.00878285	-86.6695	1.1644	0.0100222	-79.2965	1.07151	0.00979707	-93.0841	1.27005	0.0097321	-95.6112	1.2434	674.963	-0.212676	1.87233	-3.19642	0.0507685	-0.451482	0.0632686	-0.0230673	0.0956962	1.46403	0.0502325	0.381296	0.0659557	1.6228	0.0383966	1.65681	0.0877359	0.178541	0.112392	1.22243
21400	1090960380	280	L	16	EPG5_57724	Library			679	38.3442	-2.02266	533	39.3004	-1.98213	382	40.5297	-2.10973	0.716698	9.65372	-2.43577	294	-0.830473	304.024	0.131123	0.906386	-5.8006	13.8525	-1.72871	24.3456	0.318229	0.581084	-2.43184	1307.67	2.66121	0.449286	3.16275	18.5171	3.1936	68.3831	2.03305	0.290996	1.82128	3.93239	-5.70355	0.0168181	0.662774	0.00487401	2.57462	0.0943974	1.08101	0.0315099	1.91438	0.0125356	3.76932	0.0170247	2.26217	0.0423233	1.49129	0.0152737	3.3937	0.199125	-32.284	4.5565	0.16849	-38.1651	4.54343	0.622802	-1.2796	0.188169	0.978025	5.87689	-0.816957	3.63423	-0.793804	10.9618	0.329878	0.0351923	0.409002	0.88783	1.4597	0.420436	-0.596447	0.740358	-8.79281	-0.888695	0.776114	-12.8929	-0.883894	0.707401	-8.59194	-0.799656	1.05842	-20.5435	-2.14946	0.130473	0.298291	-0.0230766	1.67706	-15.2697	3.33066	0.944907	-13.9949	-1.48984	0.303149	-4.23125	0.281052	5.15306	-9.83695	1.96806	4.03061	-12.4609	1.34171	4.15646	-10.0103	1.79089	2.2585	-40.166	1.87701	0.370748	-8.92325	3.341	0.472789	-19.0451	2.95653	0.139456	-3.80888	1.16342	0.159864	-7.39658	1.02895	461.13	-68.1524	0.91432	350.159	-115.702	3.06622	466.917	-47.0793	0.59824	352.606	-89.8782	2.18999	0.540473	61.395	1.97719	0.543747	764.326	3.958	0.540115	60.4811	1.8841	0.367873	-185.533	2.75234	0.348169	-122.699	-0.935694	0.3356	420.289	1.25834	0.408392	-25.8646	-0.345836	0.348191	-1.98824	-0.023412	4.43081	30.7953	0.942881	54.0408	-18.6664	2.1057	1.40327	13.7582	-0.303988	1.38616	22.2269	0.868609	2.12428	29.168	1.0369	0.792305	28.0352	-1.05267	6.2013	49.5539	2.58963	59.1599	-50.3016	3.16213	1.07875	-6.63568	0.326973	1.55212	32.8552	1.82466	2.73884	38.8691	2.16941	0.72376	20.6848	-0.792214	0.98335	-15.1383	1.33993	0.00510993	-29.0796	1.11853	0.0028121	-6.29628	0.322376	0.0270202	-39.8232	1.52583	0.00691758	-25.9394	1.09679	0.00888879	-29.1043	1.06104	0.0100283	-29.3155	0.978212	0.010462	-27.861	1.20393	0.0102481	-25.7535	1.06436	-2.54402	46.4474	-9.0971	0.211534	13.7716	-0.392738	0.00240655	93.0149	3.03993	0.195019	35.8638	0.801981	0.138673	-270.283	0.356751	0.0256769	65.8241	1.93859	0.0819571	14.1347	0.183638	0.307253	10.4926	-0.204062	0.0243851	68.519	2.09922	43.9176	-76.4631	2.92492	30.734	-287.202	2.82669	12.8085	-28.5836	3.0688	4.28166	-0.941156	-0.062568	780.316	-62.7159	1.93603	346.615	-59.1694	0.528318	1.36108	238.12	1.64359	0.0122904	-207.941	2.05902	0.0193794	441.966	2.81579	0.00389286	-14.6579	0.733376	2.97711	366.326	3.31048	55.2408	-132.962	3.7017	0.163112	-113.862	-1.68531	1.81094	-1437.78	3.67439	2.8649	86113.9	5.26648	0.906964	4219.52	-3.62704	-1.34951	19.6989	1.26005	1.00603	32.4421	1.9633	0.355733	-8.55037	0.718329	0.69024	58.8391	-3.97178	1.06566	-51.8446	-4.92531	0.00539585	-87.023	1.20119	0.00237062	-127.526	1.77205	0.0207506	-101.488	1.4277	0.00588469	-108.228	1.50757	0.0087826	-86.6466	1.16409	0.00998162	-75.9927	1.02687	0.00986938	-99.6199	1.35922	0.00978563	-100.68	1.30932	723.189	0.788964	1.41809	-2.46332	0.0506404	-0.724523	0.0641201	1.23217	0.100359	2.6922	0.05158	1.71643	0.0678816	2.55374	0.0391983	2.54893	0.0887894	1.33991	0.114804	2.23594
21401	1090960380	281	L	17		Inhibitor Control			803	24.8366	-1.31013	628	26.2689	-1.32488	342	46.9502	-2.44395	0.544586	36.11	-9.11107	248	-1.50661	286.649	-2.02043	0.885758	-11.3605	13.1297	-5.08202	24.2886	0.18682	0.558464	-5.11233	1187.79	1.08155	0.447292	2.80156	17.1789	0.877027	64.2673	0.584273	0.289129	1.4939	3.66554	-5.33347	0.016968	0.872416	0.00477706	2.19496	0.0930867	0.426349	0.031529	1.9316	0.0122993	2.95773	0.0168858	2.01761	0.0424699	1.58431	0.0149811	2.7049	0.434951	-109.249	15.4192	0.326214	-112.649	13.4104	0.725623	1.09	0.176884	-0.263016	5.4387	-1.12657	3.26167	-1.04391	14.5366	3.15653	0.049571	3.84306	0.854213	-0.421921	0.456124	0.0989084	9.2197	-104.045	-10.5159	6.0982	-96.5089	-6.61632	9.2184	-104.904	-9.76344	5.22423	-98.7957	-10.337	11.126	-98.1187	7.59072	10.241	-95.4373	20.8169	7.6841	-109.45	-11.6516	5.58859	-100.503	6.67569	15.3266	-98.0759	19.6218	7.57258	-96.9245	10.4362	10.4556	-100.062	17.9016	2.79435	-93.2114	4.3559	2.2621	-111.174	41.625	1.24597	-99.5576	15.4552	1.24597	-104.205	31.8292	0.673387	-94.8061	13.1886	467.15	-102.013	1.36859	346.039	-71.8284	1.90352	475.873	-106.5	1.3533	350.227	-59.9096	1.45977	0.432578	-96.5636	-3.10978	0.391557	-429.794	-2.22565	0.428515	-98.1373	-3.05716	0.306611	17.981	-0.266745	0.353465	-95.8726	-0.731115	0.267072	-313.454	-0.93848	0.352482	-103.897	-1.38921	0.295289	-76.4184	-0.899843	2.91337	-126.813	-3.88273	105.685	-89.665	10.1148	1.47844	-91.3238	2.01781	1.15161	-108.701	-4.24795	1.63973	-121.083	-4.3044	0.837435	-107.431	4.03381	3.94513	-105.304	-5.50304	70.7097	-92.0975	5.78957	1.12335	-94.5116	4.65706	1.29155	-103.042	-5.72259	2.06577	-104.424	-5.82824	0.778147	-95.543	3.65924	6.65696	-112.935	9.99617	0.00612585	-113.16	4.35263	0.00330761	-113	5.78568	0.0305341	-92.5937	3.54774	0.00802926	-101.911	4.3091	0.0105306	-106.103	3.86814	0.0118347	-107.666	3.59264	0.0123359	-105.525	4.55995	0.0121391	-107.542	4.44456	5.7335	-102.293	20.0349	0.232202	-79.3883	2.26399	0.00120808	-106.814	-3.49092	0.160423	-124.932	-2.79372	0.135353	334.333	-0.441291	0.0138796	-129.207	-3.80528	0.0682939	-136.552	-1.77408	0.323385	-71.1886	1.38447	0.013068	-128.574	-3.93915	47.2727	-96.9206	3.70748	24.3667	-60.655	0.596978	23.9909	-100.264	10.7646	1.50458	-102.337	-6.8034	768.468	-50.6104	1.56233	347.916	-88.4498	0.789761	1.32998	-70.0475	-0.483493	0.00953167	-50.445	0.499502	0.010458	-142.289	-0.906532	0.00707231	-84.0879	4.20717	2.35359	-237.829	-2.14926	47.0076	-81.1427	2.25904	0.1779	-85.9672	-1.27243	1.50771	340.208	-0.869436	1.49602	-18715.8	-1.1446	1.39888	-1666.85	1.4328	5.98212	-94.0444	-6.01558	0.985847	-99.5691	-6.02572	0.462323	-89.3202	7.50393	0.923316	-101.234	6.83356	2.45273	-117.474	-11.1602	0.00543589	-93.0702	1.28466	0.00228055	-81.8633	1.13754	0.0201742	-78.9109	1.11009	0.00575714	-87.9621	1.22527	0.00881685	-89.8165	1.20668	0.0102358	-96.7019	1.3067	0.00980943	-94.201	1.28528	0.00972982	-95.3954	1.24059	746	1.26275	3.23281	-5.39209	0.0516431	1.41259	0.0648991	2.38072	0.102229	3.18481	0.0521681	2.29912	0.0700354	3.59482	0.0408292	4.36373	0.0901945	2.88869	0.117365	3.31251
21402	1090960380	282	L	18		Editing Control			125	98.6928	-5.20606	87	100.48	-5.06776	8	100.562	-5.23465	0.091954	105.686	-26.6662	7	-5.04898	253.872	-6.07919	0.812819	-31.0199	10.8577	-15.6232	20.2859	-9.04334	0.564388	-4.41029	1205.89	1.32009	0.516614	15.3556	16.0855	-1.01564	48.9249	-4.81625	0.358366	13.6378	11.4995	-16.198	0.0174765	1.58365	0.0060234	7.07566	0.092545	0.155788	0.0309599	1.41805	0.0157852	14.9317	0.0199065	7.33476	0.042386	1.53104	0.0191364	12.4859	0.733333	-206.63	29.1633	0.333333	-116.011	13.8107	0.83171	3.53489	0.158126	-2.3259	4.11001	-2.06537	1.44771	-2.26168	22.2581	9.26188	0.0362079	0.651544	0.788434	-4.10371	0.448836	-0.0430925	10.1878	-114.92	-11.6151	8.75202	-138.203	-9.47475	8.56151	-97.4702	-9.0716	5.80536	-109.712	-11.4791	6.28462	-54.7852	4.23833	14.0077	-130.698	28.5081	5.00708	-71.5321	-7.61501	6.06007	-109.091	7.24612	23.8571	-172.064	34.4245	11.5714	-192.283	20.7037	11	-107.845	19.2938	4.28571	-240.845	11.255	1.42857	-66.1114	24.7531	1	-73.9445	11.479	1.57143	-133.735	40.849	0.571429	-77.4512	10.7744	480.296	-175.95	2.36052	373.29	-362	9.59334	484.96	-166.785	2.11935	375.068	-372.888	9.08588	0.488623	-14.513	-0.467383	0.620793	1368.85	7.08848	0.494126	-4.88334	-0.152126	0.46537	-509.423	7.55719	0.291928	-407.585	-3.10821	0.308092	125.755	0.376509	0.238465	-263.03	-3.51698	0.129854	-309.182	-3.64068	5.18638	109.272	3.34565	292.857	-346.98	39.1417	1.62214	-292.188	6.45592	1.18494	-90.0988	-3.52098	2.11611	26.6346	0.946836	0.822107	-61.4194	2.30616	5.69593	14.8662	0.77689	156	-400.742	25.192	1.03642	76.7785	-3.78326	1.38275	-55.4773	-3.08101	2.92842	79.2291	4.42203	0.686305	100.727	-3.8578	15.7682	-269.987	23.8972	0.00921532	-368.855	14.1877	0.00282443	-8.94958	0.458227	0.040663	-244.706	9.37595	0.00923894	-184.58	7.80459	0.0123302	-190.5	6.94496	0.0158903	-283.581	9.46266	0.0163101	-270.24	11.6776	0.0132011	-153.477	6.34298	0.50086	-8.26664	1.61909	0.165492	221.306	-6.31119	0.00105581	-132.203	-4.32068	0.150112	-172.857	-3.86541	0.118894	3331.67	-4.39753	0.0188315	-47.3428	-1.3943	0.0722099	-93.3629	-1.21297	0.250116	299.793	-5.83035	0.0170952	-58.4376	-1.79036	61.5	-183.668	7.02582	44.25	-768.091	7.55968	18.75	-66.6694	7.15776	3.15458	-42.0926	-2.79834	1043.51	-331.614	10.2368	357.927	-313.855	2.8024	1.35696	197.308	1.36189	0.016804	-465.628	4.61061	0.024161	755.114	4.81087	0.00721299	-87.1601	4.36088	3.14228	526.364	4.75674	81.6481	-299.168	8.32895	0.119675	-195.795	-2.89804	1.83848	-1599.26	4.08708	3.4594	131641	8.05079	0.545415	8545.85	-7.34588	0.840627	-14.279	-0.913363	1.01006	58.7982	3.55831	0.400313	-42.3315	3.55634	0.804728	-19.7895	1.33584	2.92546	-139.841	-13.2851	0.00671942	-286.93	3.96053	0.00268836	-288.614	4.01045	0.0262149	-315.514	4.43855	0.00710298	-301.801	4.20396	0.0111495	-305.743	4.10763	0.0127343	-300.267	4.05742	0.0121152	-302.605	4.12876	0.0121223	-321.98	4.18726	1034.91	7.26338	4.24115	-7.01943	0.0502227	-1.6147	0.0655386	3.3235	0.116675	6.98995	0.0543767	4.48731	0.0730739	5.06359	0.0446619	8.62854	0.090853	3.6146	0.12051	4.63441
21403	1090960380	283	L	19		Neutral Control			1127	-10.4575	0.551635	894	-10.2195	0.515424	705	-11.3162	0.589054	0.788591	-1.39729	0.352556	422	1.05095	299.015	-0.489064	0.933184	1.42234	14.2424	0.080274	23.9244	-0.653114	0.610415	1.04394	1042.88	-0.827833	0.432798	0.176822	16.2794	-0.680085	59.5735	-1.06795	0.284582	0.69628	0.047194	-0.315387	0.0164975	0.214294	0.00420598	-0.0414154	0.0935228	0.644165	0.0298037	0.374761	0.0115774	0.477651	0.0157175	-0.038791	0.040505	0.337914	0.0138643	0.0761215	0.0569307	14.1229	-1.99327	0.0519802	16.8557	-2.00661	0.654659	-0.545436	0.191245	1.31632	4.50357	-1.7873	2.10569	-1.81996	14.4568	3.09343	0.0427163	2.20595	0.860261	-0.0833647	0.4549	0.0750503	-0.271172	2.57012	0.259763	0.231006	-4.32867	-0.296758	-0.271457	2.48497	0.231277	0.187868	-4.19058	-0.43846	0.185904	-0.197848	0.015306	-0.214324	2.43567	-0.531271	-0.0808824	0.534557	0.0569067	0.0878946	-0.310503	0.0206245	3.66588	3.06195	-0.612597	3.65403	-3.48073	0.374781	3.23223	3.20241	-0.572925	1.87678	-2.37783	0.111119	0.149289	3.0493	-1.1417	0.305687	-1.64448	0.255286	0.063981	3.03909	-0.928284	0.158768	-7.20999	1.003	450.653	-9.22942	0.12382	340.583	-13.7372	0.364044	460	-1.19007	0.0151211	346.934	-18.4122	0.448633	0.498142	-0.577581	-0.0186014	0.439111	-56.6777	-0.293501	0.497954	0.557777	0.0173751	0.312294	-0.898367	0.0133271	0.400408	141.917	1.08224	0.302827	69.3827	0.207732	0.436412	13.2416	0.177055	0.333016	-23.3388	-0.27482	4.44403	32.1685	0.984927	38.5592	2.61695	-0.29521	1.35692	78.5482	-1.73553	1.4087	34.8116	1.36041	2.1391	33.7618	1.2002	0.7899	35.2544	-1.32373	5.51853	2.69018	0.140586	47.7275	-8.93064	0.561411	1.08519	-19.3242	0.952202	1.44843	-21.2232	-1.17866	2.58302	5.69484	0.317848	0.725716	16.5059	-0.632165	-0.731108	14.4141	-1.27583	0.00470662	4.29948	-0.165376	0.00273329	10.6766	-0.546651	0.024232	2.04995	-0.0785439	0.0064319	7.25117	-0.306601	0.00823422	1.59339	-0.0580893	0.00937596	-1.01748	0.0339516	0.00969836	3.78851	-0.163709	0.00960074	2.24532	-0.0927969	0.676383	-11.4206	2.23682	0.211847	12.3614	-0.352523	0.00176986	-13.1439	-0.42957	0.176971	-48.0211	-1.07384	0.136659	96.399	-0.127239	0.0199312	-29.163	-0.858883	0.0726198	-88.8429	-1.15425	0.305763	18.041	-0.350862	0.0188491	-27.8926	-0.85455	30.4556	5.61844	-0.214921	22.4799	6.47338	-0.0637117	7.96275	2.47835	-0.266081	4.38496	2.83073	0.188189	707.493	11.6863	-0.360753	341.971	45.4046	-0.405419	1.3357	-13.4375	-0.0927501	0.00785807	45.1024	-0.446601	0.0118934	-48.2819	-0.307607	0.00308166	3.05643	-0.152922	2.56826	-29.8292	-0.269568	33.047	6.72443	-0.187211	0.22495	2.78074	0.0411588	1.56053	30.542	-0.0780524	1.71006	-2324.52	-0.142161	1.27666	-204.297	0.17561	-0.217441	2.13587	0.136621	1.00054	-3.47583	-0.210373	0.330283	10.7352	-0.901878	0.779737	-2.62656	0.177299	-0.642553	28.9795	2.7531	0.00465373	25.0639	-0.34596	0.00210704	6.10286	-0.0848035	0.017576	22.8588	-0.321569	0.00508451	18.9126	-0.263445	0.00759268	23.5008	-0.315731	0.00872429	26.4497	-0.357406	0.00852557	21.8402	-0.297988	0.0085051	20.5951	-0.267833	692.498	0.151522	-0.0339012	-0.119964	0.0515506	1.21531	0.0637957	0.753926	0.0881416	-0.525929	0.0499263	0.0779024	0.0628591	0.125961	0.0369795	0.0799224	0.0881545	0.639954	0.110091	0.255049
21404	1090960380	284	L	20	RIIAD1_284485	Library			977	5.88235	-0.310295	784	4.86968	-0.245605	612	3.61156	-0.187996	0.780612	-0.170892	0.0431175	378	0.404213	300.648	-0.286904	0.923845	-1.09486	14.1229	-0.473863	24.262	0.125432	0.594785	-0.808237	1128.84	0.304791	0.437961	1.11182	16.992	0.553529	62.5459	-0.0216463	0.285474	0.852695	0.958145	-1.57873	0.0164935	0.208763	0.00449073	1.07366	0.0937052	0.735277	0.0304273	0.937471	0.0116737	0.808491	0.0160714	0.58418	0.0410676	0.694749	0.0141884	0.838976	0.157447	-18.6819	2.63672	0.140426	-24.9118	2.96567	0.663008	-0.353019	0.18754	0.908881	5.88391	-0.812003	3.62039	-0.803097	13.0823	2.00656	0.0399827	1.55309	0.876803	0.842495	0.442669	-0.163247	0.0319634	-0.835125	-0.0844066	-0.415037	5.82141	0.399095	0.0281872	-0.905859	-0.0843087	-0.266173	4.33831	0.453917	-0.263621	3.82569	-0.295965	-0.0377229	0.782486	-0.170677	-0.0508083	0.108583	0.0115592	-0.234697	5.56533	-0.369666	4.07143	-0.455552	0.0911416	3.1746	7.95189	-0.856203	3.5291	-1.04164	0.186353	1.79365	5.8511	-0.27343	0.23545	-1.60873	0.602331	0.251323	4.01659	-0.623528	0.0661376	2.84342	-0.868518	0.0820106	5.85526	-0.814535	452.222	-18.0526	0.24219	341.23	-20.6273	0.54664	460.658	-5.55596	0.0705989	346.515	-13.141	0.320192	0.54335	65.607	2.11284	0.467912	169.302	0.876718	0.5502	74.8157	2.33065	0.331709	-65.3959	0.970136	0.339913	-164.52	-1.25462	0.315647	206.643	0.618688	0.346314	-112.506	-1.50432	0.305424	-62.159	-0.731936	4.18876	5.65488	0.173139	40.3651	0.134374	-0.0151583	1.40328	13.7462	-0.303723	1.3695	12.9278	0.50521	2.05609	8.0213	0.28515	0.801599	0.138301	-0.00519627	5.92099	30.3137	1.58416	44.4894	2.78715	-0.17521	1.05603	38.1341	-1.87905	1.57347	43.9946	2.4433	2.71729	34.2798	1.91326	0.720143	28.4145	-1.08826	0.142278	-0.640625	0.0567033	0.00532552	-46.9224	1.80483	0.0027675	3.3079	-0.169366	0.0280274	-54.9488	2.10537	0.007059	-35.6045	1.50546	0.00939502	-52.8457	1.92657	0.0106986	-58.389	1.94835	0.0107834	-41.1825	1.77958	0.0106488	-43.084	1.7806	-2.19506	40.177	-7.86899	0.209564	22.6553	-0.646082	0.00216993	53.5629	1.75055	0.197552	47.6361	1.06523	0.137526	-61.423	0.0810732	0.0255675	64.0139	1.88528	0.0884803	86.0769	1.11831	0.304476	24.5537	-0.477521	0.0241367	64.1929	1.96668	32.2959	-5.60229	0.214303	23.7372	-38.2587	0.376549	8.39174	-0.271499	0.0291483	4.28983	-0.642746	-0.0427296	706.193	13.0138	-0.401732	342.122	41.9973	-0.374995	1.34545	83.2404	0.574555	0.00844433	11.6326	-0.115185	0.0130111	24.9148	0.158734	0.00286745	7.73409	-0.386959	2.57506	-23.2419	-0.210038	35.1366	-6.42757	0.178946	0.216559	-13.0475	-0.193121	1.57122	-32.1427	0.082145	1.70986	-2339.55	-0.14308	1.26307	-41.7272	0.035868	-0.589679	7.91079	0.506016	1.00101	-0.403187	-0.0244235	0.329437	11.3759	-0.955705	0.756746	13.1633	-0.888555	-0.10796	3.68521	0.3501	0.00476643	8.04151	-0.110997	0.00212282	-1.89468	0.0263269	0.0179172	9.49357	-0.133552	0.00516277	6.47696	-0.0902217	0.00774346	9.54426	-0.128226	0.00891805	10.6626	-0.144081	0.00869101	6.88717	-0.0939684	0.00865042	6.83178	-0.0888453	655.686	-0.613064	0.983283	-1.76159	0.0517656	1.67361	0.063792	0.748456	0.0898942	-0.0642779	0.050073	0.223258	0.0638842	0.621459	0.0375727	0.740008	0.0884593	0.97597	0.110982	0.629721
21405	1090960380	285	L	21	DCDC5_100506627	Library			1004	2.94118	-0.155147	790	4.04664	-0.204094	595	6.34029	-0.330038	0.753165	4.04824	-1.02143	352	0.022048	303.168	0.0251491	0.92274	-1.39279	14.1839	-0.191129	24.3567	0.343911	0.594713	-0.816763	1090.44	-0.201106	0.436255	0.802835	16.7767	0.180861	61.1043	-0.52911	0.288748	1.42693	-0.687281	0.703215	0.0162454	-0.138295	0.00414288	-0.288513	0.09227	0.0184407	0.028564	-0.743947	0.0114477	0.0324122	0.0156547	-0.149277	0.0391787	-0.503419	0.0136881	-0.338651	0.12605	-8.43526	1.19053	0.116246	-13.4935	1.60636	0.636968	-0.953135	0.177466	-0.199019	4.83902	-1.55028	2.78625	-1.36308	9.90528	-0.505505	0.0313557	-0.507296	0.891167	1.64648	0.369671	-1.58556	0.245908	-3.23845	-0.327312	-0.174836	2.04757	0.140374	0.231176	-3.20291	-0.298096	-0.060202	0.469273	0.0491	0.358153	-1.73959	0.134579	1.16285	-10.4562	2.28072	-0.187864	2.04986	0.218219	-0.239	5.6437	-0.374872	4.73864	-6.24249	1.24892	3.5767	-1.63682	0.176242	4.02841	-8.17968	1.46338	2.08523	-23.0129	1.07542	0.227273	-1.16666	0.436815	0.213068	8.0001	-1.24192	0.0596591	3.43123	-1.04806	0.0852273	5.30773	-0.738367	449.137	-0.698746	0.00937425	340.662	-14.5797	0.386373	458.747	7.11876	-0.0904602	348.066	-32.6729	0.796112	0.525795	39.9059	1.28514	0.471017	193.672	1.00291	0.530785	47.2212	1.47103	0.32161	-31.8442	0.472402	0.333061	-199.227	-1.51928	0.29164	-50.4011	-0.150901	0.483923	79.5533	1.06371	0.427539	109.652	1.29118	4.15712	2.36801	0.0725024	46.625	-8.47147	0.95564	1.44274	-41.4207	0.915194	1.33737	-5.00994	-0.195783	2.0537	7.28097	0.258832	0.80333	-5.05809	0.189917	5.90091	28.9355	1.51213	49.9545	-16.9898	1.06804	1.06258	25.2289	-1.24315	1.53959	26.3234	1.46191	2.71476	33.7416	1.88323	0.719374	30.0573	-1.15117	1.0892	-16.9629	1.50143	0.00541689	-54.4846	2.09571	0.00285754	-16.0798	0.823301	0.028072	-55.6185	2.13103	0.00724947	-48.621	2.05584	0.00957718	-61.3888	2.23802	0.0107412	-60.2346	2.00993	0.0110307	-51.4306	2.22242	0.0108927	-53.6356	2.21669	-1.48273	27.3769	-5.36198	0.213867	3.25985	-0.0929651	0.0022452	66.1121	2.16069	0.193843	30.4005	0.679813	0.141481	-781.702	1.03178	0.0241968	41.3543	1.21793	0.0844355	41.4687	0.538761	0.311602	-11.5263	0.224161	0.0229614	43.7249	1.3396	34.4767	-18.8997	0.722966	25.2774	-93.0586	0.915899	9.16777	-5.24601	0.563223	4.37211	2.36156	0.156998	671.735	48.2193	-1.48852	346.647	-59.895	0.534797	1.34153	44.3422	0.306066	0.00994615	-74.1082	0.733813	0.013506	57.3263	0.365229	0.00476962	-33.8039	1.69131	2.6384	38.136	0.344634	38.4321	-27.1688	0.756389	0.204942	-34.9602	-0.517459	1.60917	-254.704	0.650924	1.88815	11314.1	0.691939	1.23488	295.621	-0.254111	-0.350631	4.20219	0.268794	0.999539	-9.99505	-0.604901	0.321887	17.0971	-1.43636	0.777221	-0.898374	0.0606424	1.14791	-55.7363	-5.29503	0.0051722	-53.2441	0.734934	0.00221613	-49.2044	0.683722	0.0193796	-47.7872	0.672255	0.00556186	-56.9339	0.793064	0.00843544	-54.5108	0.732347	0.0096935	-52.5178	0.709657	0.0093967	-56.8965	0.7763	0.00933687	-58.1796	0.756609	656.299	-0.600322	0.507651	-0.993972	0.0512606	0.597316	0.0620664	-1.7955	0.0833401	-1.79066	0.0479936	-1.837	0.0597546	-1.3747	0.0354312	-1.64297	0.0862335	-1.47753	0.105895	-1.50857
21406	1090960380	286	L	22	DISP1_84976	Library			775	27.8867	-1.47103	586	32.0302	-1.61546	466	27.0465	-1.40788	0.795222	-2.41662	0.609747	266	-1.24204	298.729	-0.524496	0.926076	-0.493713	14.1318	-0.432661	24.0669	-0.324369	0.598907	-0.319785	1307.67	2.66114	0.437409	1.01177	18.3143	2.84241	68.5387	2.08781	0.281612	0.175392	1.22377	-1.94712	0.0171344	1.10516	0.00456121	1.34969	0.0938695	0.817319	0.030418	0.929054	0.0118625	1.45704	0.0166159	1.54256	0.0415829	1.02161	0.0144078	1.35553	0.157795	-18.7954	2.65274	0.136882	-23.2385	2.76647	0.591268	-2.00634	0.169153	-1.11319	5.81708	-0.859223	3.58675	-0.825682	9.88548	-0.521158	0.0325881	-0.21295	0.876456	0.823065	0.362214	-1.73085	1.65817	-19.103	-1.93075	1.08994	-17.8235	-1.22192	1.62394	-18.9636	-1.76495	1.10627	-21.4422	-2.24349	1.28586	-10.0432	0.776966	2.47639	-22.7523	4.96277	1.15192	-16.927	-1.80198	1.05538	-17.9328	1.19115	6.46992	-21.2586	4.25316	4.28947	-18.6339	2.00637	4.92481	-20.9945	3.756	2.20677	-35.0444	1.63768	0.5	-15.9109	5.95726	0.443609	-16.0065	2.48483	0.308271	-19.1258	5.84194	0.225564	-18.5797	2.58466	445.838	17.8521	-0.2395	342.494	-34.0802	0.903153	457.029	18.5182	-0.235314	347.284	-22.8225	0.556096	0.543693	66.1085	2.12899	0.495864	388.629	2.01248	0.53692	55.9399	1.74263	0.352457	-134.321	1.99262	0.407397	177.317	1.3522	0.338253	448.69	1.34338	0.377542	-68.9222	-0.921559	0.380142	42.9665	0.50594	4.08138	-5.49788	-0.168334	62.5	-30.2956	3.41756	1.45959	-64.9619	1.43534	1.27789	-38.21	-1.49321	1.96918	-18.9255	-0.672785	0.806984	-16.0248	0.601695	5.52249	2.96226	0.154804	56.0677	-39.1117	2.4587	1.05763	34.9786	-1.72357	1.50036	5.86036	0.325464	2.63063	15.8324	0.883657	0.717063	34.996	-1.34032	2.36336	-38.9259	3.44542	0.0058099	-87.0112	3.34682	0.00297494	-41.3616	2.11775	0.0309494	-98.8306	3.7867	0.00778532	-85.2405	3.60422	0.0103045	-95.5005	3.48161	0.0116366	-99.0762	3.30601	0.01184	-84.973	3.67186	0.011636	-85.784	3.54533	-1.35967	25.1657	-4.9289	0.215374	-3.53604	0.10084	0.00224053	65.3339	2.13525	0.194995	35.7515	0.79947	0.143078	-1072.53	1.41565	0.024636	48.6157	1.43179	0.0873192	73.2712	0.951938	0.313772	-22.511	0.437792	0.0233583	50.6368	1.55137	36.3983	-30.6158	1.17114	26.29	-129.088	1.2705	9.97836	-10.4419	1.12107	4.40637	3.6123	0.240149	716.927	2.04766	-0.0632098	345.76	-39.9167	0.356411	1.34535	82.2752	0.567893	0.0101474	-85.5948	0.847553	0.014221	104.146	0.66352	0.00425707	-22.6113	1.13131	2.69345	91.4728	0.826638	41.4205	-45.9781	1.28005	0.196626	-50.6456	-0.749625	1.63491	-405.627	1.03662	1.93591	14971.2	0.915594	1.19686	750.638	-0.645237	-0.522604	6.87018	0.439453	1.00352	16.0425	0.970829	0.353443	-6.81451	0.572497	0.7386	25.626	-1.72981	0.0642558	-4.46317	-0.424008	0.00495927	-21.0841	0.291026	0.00216021	-20.8519	0.289748	0.0187638	-23.6644	0.332903	0.00535173	-23.5462	0.327988	0.00803557	-17.4958	0.235054	0.00911189	-5.13028	0.0693239	0.00902597	-23.3886	0.319116	0.00894473	-21.0417	0.273642	657.953	-0.565975	1.40629	-2.44428	0.0509185	-0.131669	0.0637907	0.746666	0.0971044	1.83495	0.0505596	0.70537	0.0660132	1.6506	0.0382461	1.48929	0.0881385	0.622378	0.112858	1.41824
21407	1090960380	287	L	23	SKIV2L2_23517	Library			411	67.5381	-3.56265	321	68.3813	-3.44884	201	69.5827	-3.62206	0.626168	23.5695	-5.94693	133	-3.19695	292.218	-1.33081	0.897638	-8.15851	13.2693	-4.4345	24.0934	-0.26328	0.565939	-4.22647	1254.65	1.96259	0.447631	2.86303	18.2655	2.75806	65.8443	1.13938	0.297912	3.03426	3.56153	-5.18922	0.0161956	-0.20801	0.00475089	2.09246	0.0929632	0.364666	0.0298086	0.379165	0.0124061	3.32448	0.0170005	2.21963	0.0402612	0.183252	0.0150517	2.87105	0.182171	-26.7508	3.77555	0.147287	-28.152	3.3514	0.698861	0.473237	0.170233	-0.994414	5.99412	-0.734132	3.32775	-0.999559	13.8166	2.58723	0.0432437	2.3319	0.840249	-1.20351	0.394314	-1.10541	2.34858	-26.8586	-2.71462	1.05637	-17.2961	-1.18576	2.14615	-24.8731	-2.31495	1.70932	-32.7702	-3.42875	1.2325	-9.56558	0.740019	4.93638	-45.7805	9.98571	1.20705	-17.7079	-1.88511	1.02175	-17.3201	1.15045	8.56391	-39.4205	7.88677	4.40601	-21.413	2.3056	5.94737	-35.6128	6.37128	2.80451	-94.2168	4.40288	0.503759	-16.1141	6.03336	0.458647	-17.5724	2.72791	0.330827	-21.1724	6.46706	0.203008	-14.7403	2.05055	456.257	-40.7454	0.546633	358.879	-208.552	5.52682	468.001	-54.275	0.689677	361.461	-201.452	4.90864	0.506533	11.7063	0.376995	0.616609	1336.02	6.91849	0.514297	23.7853	0.740957	0.442002	-431.791	6.40554	0.36875	-18.4466	-0.140672	0.363198	715.778	2.14304	0.355981	-99.014	-1.32392	0.345515	-5.75309	-0.0677439	4.25171	12.1927	0.373312	86.1805	-62.8504	7.08996	1.54231	-180.59	3.99015	1.22733	-66.4319	-2.5961	2.00016	-9.3206	-0.331339	0.80478	-9.40947	0.353302	6.32092	57.764	3.01868	65.9173	-74.755	4.69936	1.07182	7.01715	-0.34577	1.56242	38.2291	2.12311	2.76707	44.8783	2.5048	0.717838	33.3406	-1.27692	2.00094	-32.6787	2.89247	0.00573434	-80.7578	3.10629	0.00292227	-30.0198	1.53704	0.0331943	-132.543	5.07839	0.0080616	-104.121	4.40255	0.0103282	-96.6094	3.52204	0.0114752	-92.0733	3.07234	0.0120164	-92.2853	3.98783	0.0116225	-85.1999	3.52119	-3.556	64.6319	-12.6587	0.218043	-15.5646	0.443869	0.0025279	113.249	3.70123	0.211748	113.618	2.54072	0.144716	-1370.79	1.80932	0.0303721	143.443	4.22456	0.0983679	195.123	2.53504	0.317569	-41.7366	0.811689	0.0285689	141.383	4.33157	48.7895	-106.169	4.06124	34.1684	-409.395	4.02934	14.4105	-38.8528	4.17131	4.0245	-10.3304	-0.686768	877.734	-162.245	5.00848	352.292	-186.985	1.66958	1.41041	727.006	5.01806	0.0194596	-617.24	6.11186	0.0304979	1170.11	7.45483	0.00537301	-46.9801	2.35055	3.13819	522.402	4.72094	64.6892	-192.43	5.35731	0.141152	-155.284	-2.29842	1.82047	-1493.69	3.81728	2.93456	91448.5	5.59273	0.915931	4112.21	-3.5348	-2.19372	32.7959	2.0978	1.02058	127.682	7.72701	0.382241	-28.6371	2.40585	0.679614	66.1365	-4.46437	5.10419	-242.928	-23.0785	0.00718396	-357.092	4.92897	0.00269699	-292.993	4.0713	0.0279262	-382.545	5.38152	0.00749991	-364.869	5.08246	0.0117937	-365.375	4.90878	0.0134491	-358.511	4.84445	0.0128579	-369.739	5.04474	0.0127224	-378.811	4.92633	795.736	2.29573	2.484	-4.18359	0.0493548	-3.46442	0.0653206	3.00216	0.116966	7.0667	0.0547902	4.89707	0.0760483	6.50133	0.0428309	6.59114	0.0904543	3.1751	0.12307	5.71036
21408	1090960380	288	L	24	SEC24B_10427	Library			938	10.1307	-0.534397	738	11.1797	-0.563853	560	11.9583	-0.622476	0.758808	3.18081	-0.802567	337	-0.198432	300.096	-0.355243	0.921435	-1.74461	14.1668	-0.270502	24.0465	-0.3714	0.600176	-0.169431	1219.63	1.50111	0.43997	1.47567	17.6619	1.71313	64.7852	0.766571	0.285638	0.88158	0.552569	-1.01626	0.0160277	-0.442807	0.00425023	0.131858	0.0911354	-0.54825	0.028975	-0.372998	0.0116096	0.588581	0.01571	-0.0518891	0.039379	-0.376385	0.0139268	0.223434	0.288372	-61.4111	8.66743	0.227907	-66.2242	7.88377	0.727944	1.14349	0.198575	2.1225	10.6381	2.54716	8.36925	2.38495	10.6465	0.0806168	0.0339742	0.118083	0.846763	-0.838882	0.510295	1.15438	0.264717	-3.44974	-0.348667	0.197227	-3.79796	-0.260375	0.287705	-3.8426	-0.357632	0.160089	-3.66876	-0.383862	0.0384154	1.12227	-0.0868217	1.618	-14.7169	3.21007	-0.187075	2.03869	0.21703	-0.149123	4.00665	-0.266134	4.83383	-7.06812	1.4141	3.95549	-10.6695	1.14882	4.20178	-10.6582	1.90679	2.20475	-34.8445	1.62833	0.186944	1.01362	-0.379513	0.243323	4.84957	-0.752839	0.0860534	1.03642	-0.316572	0.0890208	4.66201	-0.648541	436.635	69.6139	-0.933927	341.354	-21.9411	0.581456	446.781	86.5085	-1.09928	346.973	-18.9051	0.460644	0.534036	51.9718	1.67372	0.485424	306.71	1.58827	0.535551	53.9946	1.68203	0.329498	-58.0504	0.861166	0.344851	-139.507	-1.06386	0.277599	-200.738	-0.601009	0.463046	50.4152	0.674102	0.388285	54.4241	0.640856	4.03904	-9.89618	-0.303	46.2107	-7.90188	0.891387	1.42309	-13.9413	0.308035	1.30968	-20.4668	-0.799822	2.03571	1.70288	0.0605358	0.790844	32.4225	-1.2174	5.62625	10.0841	0.526986	52.6736	-26.8294	1.68659	1.0871	-23.0847	1.1375	1.48767	-0.757391	-0.0420628	2.60478	10.3284	0.576463	0.726877	14.0237	-0.537098	0.391574	-4.93779	0.437055	0.00522563	-38.6555	1.48686	0.00280265	-4.26038	0.218136	0.0273982	-45.5001	1.74334	0.00704539	-34.6743	1.46613	0.00926255	-46.6331	1.70008	0.0103929	-45.1277	1.50584	0.0106857	-37.1328	1.60458	0.0105654	-39.4791	1.63162	-1.08532	20.2357	-3.96333	0.211523	13.8222	-0.394182	0.00218243	55.6471	1.81867	0.185845	-6.77602	-0.151524	0.138335	-208.77	0.275559	0.0224072	11.769	0.34661	0.0763944	-47.214	-0.613403	0.306536	14.1255	-0.274713	0.0213792	16.1705	0.495418	35.0236	-22.2343	0.850522	25.6582	-106.606	1.04924	9.27636	-5.94208	0.637954	4.58783	10.2379	0.680619	735.931	-17.3688	0.536173	343.711	6.22861	-0.0556181	1.3517	145.153	1.0019	0.00912439	-27.1927	0.26926	0.0144441	118.761	0.756635	0.0027465	10.3752	-0.519102	2.71183	109.286	0.987617	40.1283	-37.8447	1.05361	0.216429	-13.2924	-0.196747	1.5901	-142.87	0.365119	1.87408	10236.4	0.62603	1.17804	975.744	-0.838734	-1.08475	15.5913	0.997303	1.00606	32.6339	1.97491	0.334395	7.61915	-0.640098	0.745125	21.1449	-1.42733	0.144062	-8.2392	-0.782736	0.00489112	-10.7899	0.148934	0.00212919	-5.12465	0.0712091	0.0183763	-8.4872	0.119396	0.00524883	-7.19694	0.10025	0.00794147	-8.7854	0.118031	0.00914235	-7.6121	0.10286	0.00887653	-9.88112	0.134819	0.00883079	-10.2504	0.133303	685.855	0.0135509	0.666245	-1.24993	0.0510399	0.127041	0.0638319	0.807333	0.0938706	0.983155	0.0504685	0.615169	0.0647328	1.03167	0.0379302	1.13775	0.0881644	0.650926	0.111759	0.956205
21409	1090960380	289	M	1	TAS2R19_259294	Library			684	37.7996	-1.99393	524	40.535	-2.0444	377	41.3323	-2.15151	0.719466	9.22827	-2.32843	269	-1.19794	299.2	-0.466246	0.911879	-4.32013	13.8499	-1.74049	24.3264	0.273951	0.580945	-2.44825	1382.87	3.65202	0.437256	0.984176	18.7127	3.53214	72.7666	3.57605	0.276442	-0.731407	1.45335	-2.2655	0.0168147	0.657988	0.00472545	1.99284	0.0929663	0.366229	0.0301783	0.71282	0.0117929	1.21791	0.0166946	1.68113	0.0411062	0.719258	0.0144763	1.51668	0.484163	-125.31	17.686	0.31448	-107.107	12.7508	0.80721	2.97026	0.189965	1.17562	16.078	6.39076	13.9077	6.10305	8.98503	-1.23314	0.0277052	-1.37914	0.842168	-1.09612	0.531995	1.57719	1.23804	-14.3835	-1.45375	0.165686	-3.30242	-0.226402	1.14234	-13.5138	-1.25774	0.221168	-4.8161	-0.503908	0.426389	-2.35034	0.181829	1.41546	-12.8209	2.79651	0.307497	-4.96651	-0.528714	0.835822	-13.9336	0.925512	6.23048	-19.1818	3.83767	3.56134	-1.27039	0.136787	4.59108	-16.2235	2.90245	1.88848	-3.5359	0.165238	0.364312	-8.57531	3.21072	0.271375	1.92846	-0.299371	0.267658	-15.4409	4.7164	0.200743	-14.3549	1.99694	450.473	-8.2128	0.110181	342.198	-30.9331	0.819752	456.661	20.9603	-0.266346	345.819	-4.36687	0.1064	0.50959	16.1825	0.521146	0.458468	95.2077	0.493025	0.517772	28.7253	0.894848	0.310248	5.89968	-0.0875206	0.33105	-209.414	-1.59697	0.318455	236.71	0.708709	0.402874	-33.5669	-0.448823	0.338135	-16.1363	-0.190009	3.80326	-34.3855	-1.05281	56.0855	-21.4773	2.42279	1.52129	-151.211	3.34101	1.24152	-58.515	-2.28671	1.90766	-38.0028	-1.35096	0.817846	-48.6293	1.82592	5.80915	22.6379	1.18303	48.9665	-13.4145	0.84328	1.05316	43.7965	-2.15807	1.51866	15.4058	0.855585	2.71513	33.8209	1.88765	0.705202	60.3435	-2.31112	1.38475	-22.0573	1.95234	0.00508105	-26.6891	1.02658	0.00290376	-26.0329	1.33291	0.0274981	-46.9994	1.80079	0.00715916	-42.4494	1.79489	0.00898256	-33.5021	1.22137	0.00998622	-27.4881	0.917233	0.0106678	-36.391	1.57253	0.0104124	-32.8619	1.35814	-0.969634	18.157	-3.55619	0.208437	27.7334	-0.790899	0.00201343	27.4678	0.897707	0.188375	4.98374	0.111446	0.139061	-341.057	0.450167	0.0223275	10.4513	0.307803	0.0813522	7.46364	0.0969674	0.304455	24.6639	-0.479663	0.0211252	11.7468	0.359889	47.2822	-96.9783	3.70968	32.3534	-344.819	3.39376	14.0301	-36.4144	3.90953	3.70002	-22.1776	-1.47438	780.644	-63.0504	1.94635	356.326	-277.8	2.48046	1.34832	111.654	0.770673	0.0126872	-230.599	2.28337	0.0197863	468.619	2.9856	0.00449154	-27.7313	1.38748	2.8118	206.148	1.86296	56.1705	-138.813	3.86462	0.147663	-143.002	-2.11663	1.74989	-1079.84	2.75964	2.36601	47908.7	2.92996	1.03923	2636.8	-2.26655	-0.20838	1.9953	0.12763	1.0075	42.1147	2.54866	0.383182	-29.3503	2.46576	0.738872	25.4391	-1.7172	2.20129	-105.577	-10.03	0.00571026	-134.51	1.85666	0.00246441	-175.076	2.43277	0.0221831	-157.594	2.21699	0.00624114	-164.863	2.29647	0.00935491	-139.624	1.87583	0.0107514	-138.712	1.87437	0.0104583	-152.852	2.08552	0.0103629	-155.348	2.02026	707.088	0.454553	1.09905	-1.94843	0.0498601	-2.38741	0.0636239	0.500692	0.10278	3.33001	0.0513126	1.4515	0.0677559	2.49299	0.038677	1.96881	0.0878687	0.324905	0.114248	2.00243
21410	1090960380	290	M	2	C20orf195_79025	Library			668	39.5425	-2.08587	522	40.8093	-2.05824	420	34.4302	-1.79223	0.804598	-3.85782	0.973384	279	-1.05095	319.044	1.99108	0.920351	-2.03665	14.2627	0.174368	25.4647	2.89886	0.570731	-3.6587	1371.4	3.50086	0.432735	0.165396	18.9441	3.9327	73.6205	3.87664	0.274789	-1.02138	1.39057	-2.17845	0.0163684	0.0337175	0.00453301	1.23923	0.0928152	0.290736	0.0301865	0.720187	0.0118181	1.3045	0.0161197	0.669214	0.0407451	0.4902	0.0143527	1.22582	0.133333	-10.8121	1.526	0.11875	-14.6758	1.7471	0.69293	0.336568	0.189035	1.07335	9.50247	1.74474	7.41251	1.74266	9.87594	-0.528705	0.0308617	-0.625282	0.852558	-0.514554	0.497556	0.906174	0.716898	-8.52928	-0.86206	0.284277	-5.16562	-0.354137	0.659712	-8.05229	-0.749431	0.166801	-3.79485	-0.397055	0.257726	-0.840703	0.065039	0.923999	-8.22028	1.79302	0.217816	-3.69625	-0.393487	0.414822	-6.26531	0.416161	5.31183	-11.214	2.24356	3.75986	-6.00437	0.646508	4.1362	-9.72066	1.73906	1.91039	-5.70567	0.266634	0.304659	-5.35035	2.00325	0.286738	0.328693	-0.0510261	0.182796	-7.7412	2.36453	0.157706	-7.02928	0.977856	466.291	-97.1779	1.30372	341.561	-24.1543	0.640109	482.419	-149.923	1.90509	345.335	1.72606	-0.0420624	0.530104	46.2149	1.48832	0.448885	20.012	0.103631	0.527154	42.0601	1.31025	0.324943	-42.9183	0.636684	0.396327	121.242	0.92458	0.307697	121.523	0.363838	0.506352	110.857	1.48227	0.366963	24.4238	0.287595	6.92934	290.304	8.88845	87.1183	-64.1397	7.2354	1.40401	12.7171	-0.280985	1.43949	51.9971	2.032	2.30982	86.6992	3.08208	0.800234	4.23437	-0.158995	5.56339	5.76905	0.301484	49.509	-15.3773	0.966673	1.0775	-4.17463	0.205705	1.47862	-5.47868	-0.304266	2.59723	8.72102	0.486749	0.727777	12.1014	-0.463477	0.533117	-7.37759	0.653008	0.0048984	-11.5727	0.445136	0.00280772	-5.35308	0.274084	0.0258718	-22.5762	0.865007	0.00680577	-18.2984	0.773711	0.00857618	-14.4437	0.526568	0.00958107	-9.91463	0.330835	0.0102018	-17.0765	0.737912	0.00997366	-13.8842	0.573816	-0.00835267	0.883516	-0.173044	0.20722	33.2209	-0.947391	0.0018629	2.36927	0.0774327	0.177053	-47.641	-1.06534	0.134673	458.088	-0.604638	0.0199452	-28.9311	-0.852054	0.0723577	-91.7328	-1.19179	0.299178	51.383	-0.999294	0.0189565	-26.0223	-0.797249	41.11	-59.3448	2.2701	29.5623	-245.514	2.41639	11.4303	-19.7492	2.12032	3.97783	-12.0342	-0.800041	758.931	-40.8666	1.26154	344.74	-16.9488	0.151332	1.3562	189.724	1.30954	0.00991862	-72.5363	0.718248	0.0157556	204.648	1.30383	0.00336572	-3.14662	0.157435	2.68835	86.5393	0.782054	46.694	-79.1689	2.20409	0.177481	-86.758	-1.28414	1.64731	-478.31	1.22237	1.96305	17049.9	1.04272	1.17658	993.261	-0.853792	-0.44246	5.62682	0.359921	1.00632	34.3847	2.08086	0.376416	-24.2228	2.03499	0.725017	34.9547	-2.35952	1.19113	-57.7812	-5.4893	0.00512929	-46.7622	0.645464	0.00217666	-29.1912	0.405627	0.0193717	-47.4777	0.667902	0.0054951	-46.3262	0.645304	0.0083094	-42.8435	0.575598	0.00957198	-42.6166	0.575865	0.00929952	-48.1132	0.65646	0.00919542	-44.7839	0.582402	715.15	0.621993	0.802077	-1.46914	0.0510548	0.15864	0.0646845	2.06435	0.100489	2.72645	0.0519163	2.04956	0.0677548	2.49242	0.0386777	1.96964	0.0894324	2.04864	0.115149	2.38128
21411	1090960380	291	M	3	CHORDC1_26973	Library			415	67.1024	-3.53966	310	69.8903	-3.52495	215	67.3355	-3.50508	0.693548	13.2122	-3.33362	174	-2.59431	290.467	-1.54763	0.913162	-3.97426	13.6692	-2.57901	23.7759	-0.995424	0.589595	-1.42325	1330.44	2.96122	0.448803	3.07524	19.0088	4.04471	71.8023	3.2366	0.28608	0.959043	3.21765	-4.71231	0.0170849	1.03591	0.0048539	2.49588	0.0967595	2.26074	0.0312561	1.68539	0.0125358	3.77007	0.0173117	2.76735	0.0422898	1.47005	0.0152598	3.36097	0.297297	-64.3239	9.07854	0.250965	-77.1132	9.18007	0.613898	-1.48481	0.183787	0.496123	4.84511	-1.54598	2.80539	-1.35023	10.6174	0.0575482	0.0319474	-0.365966	0.885003	1.30144	0.407656	-0.84545	1.0683	-12.4767	-1.26103	0.645964	-10.8481	-0.74371	0.966178	-11.5203	-1.0722	0.582748	-11.6082	-1.21456	0.652455	-4.37378	0.338367	1.98372	-18.1404	3.95682	0.463751	-7.17972	-0.764323	0.479783	-7.44854	0.494754	6.26437	-19.4757	3.89647	4.05747	-13.1014	1.41067	4.70115	-17.7971	3.18397	2.0977	-24.2477	1.13313	0.310345	-5.65771	2.11833	0.362069	-7.51562	1.16671	0.201149	-9.40647	2.87319	0.16092	-7.57626	1.05395	459.783	-60.5791	0.812718	351.505	-130.029	3.4459	465.338	-36.6084	0.465185	354.504	-113.797	2.7728	0.515143	24.3114	0.782932	0.522814	600.08	3.10746	0.519367	30.992	0.96546	0.390773	-261.609	3.88091	0.302301	-355.038	-2.70748	0.263594	-350.691	-1.04997	0.426637	-0.400724	-0.00535781	0.369838	28.4694	0.335233	4.02034	-11.8383	-0.362462	59.6092	-26.3215	2.96925	1.49767	-118.199	2.61162	1.26212	-47.0154	-1.83732	1.97195	-18.0675	-0.642283	0.806295	-13.9591	0.524131	5.63672	10.8028	0.56454	54.1322	-32.1076	2.0184	1.08745	-23.7789	1.1717	1.48868	-0.227242	-0.0126202	2.60233	9.80678	0.547348	0.735978	-5.42528	0.207785	1.15354	-18.0719	1.59959	0.0049355	-14.6432	0.563241	0.00283539	-11.3113	0.579151	0.0270655	-40.5027	1.55186	0.00703652	-34.0682	1.4405	0.00862591	-16.7758	0.611588	0.00954575	-8.38249	0.27971	0.0104323	-26.6282	1.15066	0.0100419	-16.8344	0.695742	-1.53921	28.3917	-5.56075	0.212898	7.62748	-0.217521	0.0023136	77.5175	2.53344	0.187939	2.95971	0.0661855	0.138501	-238.998	0.315457	0.0235858	31.2537	0.920455	0.0780003	-29.5027	-0.383298	0.307343	10.0387	-0.195234	0.0224806	35.3522	1.08309	42.262	-66.3689	2.53879	30.3636	-274.023	2.69698	11.5241	-20.3501	2.18483	5.07566	28.0491	1.86472	898.392	-183.351	5.66002	357.052	-294.147	2.62642	1.33941	23.3838	0.161404	0.0151451	-370.924	3.67286	0.018867	408.414	2.60203	0.0072176	-87.2607	4.36591	3.07769	463.785	4.19122	54.9544	-131.159	3.65152	0.168254	-104.163	-1.54176	1.75393	-1103.5	2.82011	2.55281	62213.9	3.80482	1.00184	3084.18	-2.65111	-0.389944	4.81209	0.307807	1.00896	51.6227	3.12406	0.408956	-48.8803	4.10651	0.692527	57.2686	-3.86576	1.44593	-69.837	-6.63462	0.00544871	-95.0061	1.31138	0.00233502	-109.48	1.52128	0.0215777	-133.884	1.88344	0.0058949	-109.85	1.53016	0.00865407	-74.7489	1.00424	0.00974466	-56.6863	0.765985	0.00991831	-104.043	1.41957	0.00964291	-87.1639	1.13354	831.076	3.02975	2.25484	-3.81375	0.0489695	-4.28568	0.0645021	1.79546	0.117126	7.10891	0.0531956	3.3171	0.0738407	5.43426	0.0407588	4.28538	0.0887479	1.29407	0.120408	4.59165
21412	1090960380	292	M	4	SLC22A13_9390	Library			669	39.4336	-2.08013	523	40.6721	-2.05132	390	39.2456	-2.04289	0.745698	5.19597	-1.31102	262	-1.30083	284.875	-2.24002	0.925713	-0.591326	14.0028	-1.03111	23.0134	-2.75387	0.618676	2.02285	1124.6	0.249028	0.460814	5.25041	17.7884	1.93208	61.1611	-0.509095	0.306598	4.55783	1.26034	-1.99783	0.0173415	1.39482	0.00447685	1.01931	0.0958261	1.79455	0.0302229	0.753037	0.012218	2.67819	0.0168133	1.88999	0.041579	1.01917	0.0146494	1.92416	0.232301	-43.1115	6.08466	0.179204	-43.2244	5.14572	0.605852	-1.67024	0.180222	0.104063	5.26819	-1.24704	3.25624	-1.04757	9.43583	-0.876697	0.0330242	-0.108814	0.870544	0.492158	0.405511	-0.887243	1.26394	-14.6745	-1.48316	0.739203	-12.313	-0.844138	1.25082	-14.7414	-1.37199	1.004	-19.5212	-2.0425	1.1438	-8.77162	0.678596	2.45298	-22.5332	4.91498	0.812433	-12.1185	-1.29008	0.730936	-12.0232	0.798615	6.0458	-17.58	3.5172	4.08015	-13.6423	1.46891	4.70992	-17.9225	3.20641	2.31679	-45.9363	2.14667	0.374046	-9.10152	3.40774	0.427481	-14.3271	2.22411	0.28626	-17.1287	5.23192	0.164122	-8.12139	1.12978	457.183	-45.9533	0.616501	344.864	-59.3205	1.57205	467.124	-48.4514	0.615676	351.94	-81.494	1.9857	0.507677	13.3823	0.430967	0.53599	703.465	3.64284	0.513144	22.1479	0.689949	0.378366	-220.391	3.26945	0.326208	-233.941	-1.78401	0.260531	-383.489	-1.14816	0.340728	-120.303	-1.60858	0.325509	-33.9004	-0.399185	4.29142	16.3169	0.499587	61.4084	-28.795	3.24827	1.47116	-81.139	1.79278	1.30955	-20.5366	-0.802553	2.04531	4.67985	0.166364	0.802444	-2.39817	0.0900429	5.76442	19.5673	1.02256	55.6679	-37.6652	2.36776	1.07296	4.78678	-0.235869	1.50354	7.52143	0.417714	2.6517	20.3171	1.13396	0.714819	39.7933	-1.52406	2.02386	-33.0738	2.92744	0.00516745	-33.8402	1.30164	0.00291843	-29.1928	1.4947	0.0274962	-46.9717	1.79973	0.00710665	-38.8608	1.64315	0.00900565	-34.5851	1.26085	0.0100784	-31.4869	1.05067	0.0106967	-37.5899	1.62433	0.0104442	-34.2357	1.41492	-1.5931	29.3602	-5.75042	0.214566	0.109078	-0.00311164	0.00224338	65.8082	2.15075	0.194477	33.3436	0.745625	0.142919	-1043.51	1.37735	0.0248978	52.9442	1.55926	0.0847727	45.1872	0.587072	0.312905	-18.1228	0.352449	0.023544	53.8713	1.65046	35.1667	-23.1064	0.883882	26.4297	-134.056	1.3194	8.58594	-1.51636	0.162799	5.49746	43.4499	2.88858	728.064	-9.33097	0.288046	341.201	62.7273	-0.560092	1.35278	155.912	1.07616	0.00940803	-43.3863	0.429607	0.0150879	160.919	1.02523	0.00255616	14.5318	-0.727068	2.73771	134.359	1.2142	40.6766	-41.2959	1.1497	0.199305	-45.5926	-0.674834	1.66049	-555.592	1.41987	2.15548	31786.5	1.94397	1.12145	1652.98	-1.42087	-1.67397	24.7325	1.58202	1.00827	47.0933	2.84995	0.336521	6.00825	-0.504764	0.712629	43.4629	-2.93385	0.290635	-15.1743	-1.44158	0.00490432	-12.7844	0.176465	0.00216277	-22.1515	0.307807	0.0184222	-10.2853	0.144691	0.00530015	-15.3509	0.213831	0.00793907	-8.56341	0.115049	0.00908311	-2.78603	0.0376468	0.00893093	-14.798	0.201906	0.00886258	-13.2613	0.172459	660.462	-0.513866	1.13436	-2.00541	0.0506201	-0.76769	0.0628596	-0.626057	0.0944601	1.13842	0.0494038	-0.439813	0.0635008	0.436134	0.0369509	0.0480488	0.0868913	-0.752422	0.109845	0.151563
21413	1090960380	293	M	5	ZBTB43_23099	Library			691	37.037	-1.95371	538	38.6145	-1.94754	404	36.9984	-1.92592	0.750929	4.39182	-1.10812	241	-1.6095	302.125	-0.103956	0.91907	-2.38191	13.9205	-1.41296	24.4803	0.628747	0.582714	-2.23867	1308.02	2.66577	0.440661	1.60083	18.2993	2.81652	68.1068	1.93579	0.280814	0.0354328	0.383292	-0.781502	0.0167616	0.58369	0.00428795	0.279585	0.0946126	1.18849	0.0292875	-0.091051	0.0118822	1.52478	0.0163269	1.03385	0.040252	0.17737	0.0141948	0.854198	0.126582	-8.60884	1.21503	0.111814	-11.4005	1.35719	0.608178	-1.61664	0.188886	1.05688	4.54035	-1.76131	2.47209	-1.57398	9.91467	-0.498082	0.0301688	-0.790754	0.878411	0.932525	0.446332	-0.0918759	0.824301	-9.73578	-0.984001	0.248345	-4.60109	-0.315434	0.810945	-9.76367	-0.908709	0.528403	-10.5873	-1.10775	-0.387529	4.93474	-0.381765	2.12816	-19.4925	4.25174	0.17788	-3.1306	-0.33327	0.452	-6.94249	0.461141	5.84647	-15.8512	3.17131	3.66805	-3.81509	0.410782	4.77593	-18.8662	3.37524	2.12448	-26.8988	1.25702	0.26556	-3.23656	1.21182	0.302905	-1.35472	0.210305	0.145228	-4.33263	1.32339	0.190871	-12.6745	1.76317	446.55	13.8503	-0.185813	340.967	-17.8198	0.472238	458.296	10.1162	-0.128549	347.304	-23.0775	0.562307	0.561228	91.7802	2.95573	0.522558	598.071	3.09706	0.571736	105.425	3.28419	0.35698	-149.345	2.2155	0.311677	-307.544	-2.3453	0.267843	-305.205	-0.913782	0.373501	-74.5622	-0.996972	0.310314	-55.2798	-0.650932	4.10626	-2.91458	-0.0892388	56.8216	-22.4892	2.53694	1.43185	-26.1896	0.578663	1.29974	-26.0125	-1.01655	2.03005	-0.0507153	-0.00180288	0.789673	35.9364	-1.34934	6.56118	74.2547	3.88046	56.9627	-42.3504	2.6623	1.06047	29.3805	-1.44772	1.56612	40.1592	2.2303	2.8849	69.9633	3.90487	0.707255	55.9561	-2.14308	1.66782	-26.9368	2.38424	0.00588783	-93.4614	3.59493	0.00284426	-13.2209	0.676924	0.031149	-101.828	3.90157	0.00772696	-81.2521	3.43558	0.0103962	-99.7974	3.63826	0.011693	-101.52	3.38757	0.0118556	-85.6172	3.69969	0.0116026	-84.3384	3.48559	-2.46721	45.0673	-8.82679	0.219529	-22.2629	0.63489	0.00237414	87.6112	2.86332	0.20429	78.9572	1.76563	0.14318	-1091.17	1.44025	0.0265537	80.3184	2.36547	0.0878379	78.9918	1.02626	0.317903	-43.4305	0.844633	0.0251859	82.4651	2.52649	39.23	-47.8817	1.83161	28.97	-224.439	2.20896	9.885	-9.84353	1.05682	5.14432	30.5561	2.03139	722.17	-3.30966	0.10217	347.961	-89.4646	0.798822	1.35804	208.022	1.43584	0.0110144	-135.095	1.3377	0.016634	262.175	1.67033	0.00363784	-9.08905	0.454752	2.79327	188.196	1.70073	46.2976	-76.6737	2.13462	0.185344	-71.926	-1.06461	1.694	-752.115	1.92211	2.1968	34950.2	2.13746	1.15622	1236.94	-1.06326	-1.50356	22.0887	1.41291	1.00916	52.9407	3.20382	0.348959	-3.41663	0.287035	0.710558	44.885	-3.02984	0.737727	-36.3285	-3.45126	0.00515007	-49.9015	0.688796	0.00217429	-27.9926	0.388972	0.019497	-52.3852	0.736938	0.00552869	-51.6639	0.719654	0.00837642	-49.0472	0.658944	0.00954369	-40.312	0.544725	0.00934692	-52.3971	0.71491	0.00925679	-50.596	0.657986	643.592	-0.864239	1.01408	-1.8113	0.0505638	-0.88776	0.0629585	-0.480272	0.0951713	1.32574	0.0499085	0.0602261	0.0641935	0.770984	0.0372151	0.342037	0.087283	-0.320659	0.11055	0.448202
21414	1090960380	294	M	6	ZC3H12B_340554	Library			840	20.8061	-1.09752	642	24.3484	-1.22802	492	22.8732	-1.19064	0.766355	2.02064	-0.509838	295	-0.815775	304.049	0.134312	0.924614	-0.887523	14.287	0.28732	24.2005	-0.0162607	0.60164	0.00404719	1196.15	1.19171	0.444199	2.24154	17.9709	2.24797	63.7248	0.393319	0.295736	2.65275	2.08602	-3.14292	0.0170447	0.979724	0.00462167	1.58645	0.0955308	1.64709	0.0309995	1.45384	0.0122581	2.81618	0.0166832	1.66111	0.0420362	1.30916	0.0148159	2.31611	0.185764	-27.9235	3.94107	0.161458	-34.8444	4.14811	0.611441	-1.54143	0.176207	-0.337512	4.93858	-1.47994	2.82386	-1.33783	10.4875	-0.0451596	0.0331464	-0.0796191	0.857783	-0.222087	0.400559	-0.983719	0.639587	-7.66081	-0.774283	0.823404	-13.6359	-0.934831	0.63965	-7.82526	-0.728301	0.896512	-17.502	-1.83124	0.544876	-3.41088	0.263874	1.80166	-16.4361	3.58508	0.566225	-8.63117	-0.918838	0.366363	-5.38266	0.357532	5.08136	-9.21502	1.84363	4.22373	-17.0661	1.83756	4.20339	-10.6812	1.91091	2.29153	-43.4349	2.02977	0.308475	-5.5566	2.08047	0.39661	-11.1125	1.72508	0.152542	-4.99626	1.5261	0.166102	-8.45834	1.17665	451.394	-13.3929	0.179677	345.687	-68.0869	1.80436	461.524	-11.3049	0.143651	354.062	-108.23	2.63717	0.535875	54.6632	1.7604	0.548735	803.466	4.16068	0.531196	47.8043	1.48919	0.377995	-219.158	3.25117	0.31781	-276.478	-2.10839	0.299887	37.902	0.113478	0.507486	112.44	1.50343	0.370607	29.5511	0.347971	4.46429	34.2729	1.04936	53.6915	-18.1862	2.05153	1.40582	10.1854	-0.225048	1.36107	8.22102	0.321271	2.11461	26.1685	0.930266	0.791841	29.4297	-1.10502	5.83599	24.4801	1.2793	58.3424	-47.3433	2.97616	1.07606	-1.33752	0.0659062	1.50619	8.90497	0.49455	2.65013	19.9837	1.11535	0.718395	32.1494	-1.2313	0.899801	-13.6982	1.21246	0.00529342	-44.2661	1.70266	0.00285342	-15.1927	0.777879	0.0279089	-53.1696	2.0372	0.00716146	-42.6064	1.80153	0.00931961	-49.3089	1.79763	0.0105672	-52.6896	1.75817	0.010848	-43.8591	1.89524	0.0106596	-43.5541	1.80003	-1.89844	34.8469	-6.82504	0.222182	-34.2221	0.975941	0.00241445	94.3322	3.08298	0.202057	68.5789	1.53355	0.143176	-1090.4	1.43923	0.0272629	92.0431	2.71077	0.0915066	119.453	1.55193	0.32087	-58.4531	1.13679	0.02573	91.9425	2.81685	37.8568	-39.5092	1.51133	27.7158	-179.814	1.76976	10.1286	-11.4052	1.22449	4.50369	7.16562	0.476375	724.945	-6.14416	0.18967	344.81	-18.5182	0.165345	1.37097	336.163	2.32032	0.0114523	-160.096	1.58526	0.0177693	336.524	2.14401	0.00373512	-11.2134	0.561042	2.80852	202.969	1.83423	44.9209	-68.0089	1.89339	0.181589	-79.0087	-1.16944	1.65783	-540.002	1.38003	2.03189	22321.3	1.36511	1.17162	1052.65	-0.90484	-1.2541	18.2187	1.16537	1.00536	28.0679	1.69858	0.329641	11.2213	-0.942722	0.735894	27.4844	-1.85526	1.93086	-92.7818	-8.8144	0.00552614	-106.701	1.4728	0.00225543	-69.1268	0.960556	0.020749	-101.424	1.4268	0.00582626	-98.9445	1.37825	0.00899082	-105.921	1.42304	0.0103453	-105.626	1.42729	0.00994296	-106.27	1.44996	0.00986664	-108.353	1.4091	674.601	-0.220205	1.49945	-2.59462	0.0512818	0.642523	0.0635532	0.396406	0.0935232	0.891624	0.0502235	0.372386	0.0647953	1.06189	0.0380543	1.27587	0.0881608	0.646894	0.111587	0.883954
21415	1090960380	295	M	7	C17orf49_124944	Library			942	9.69499	-0.511412	742	10.631	-0.536179	582	8.42697	-0.438657	0.784367	-0.747989	0.188727	363	0.183733	302.997	0.00396415	0.925002	-0.783178	14.1209	-0.483297	24.4271	0.506126	0.594178	-0.880183	1115.46	0.128596	0.434775	0.534778	16.9795	0.531853	63.161	0.194882	0.282887	0.399028	0.689662	-1.20639	0.0171247	1.09161	0.00446394	0.968769	0.0943412	1.05294	0.0305436	1.04243	0.0117682	1.13308	0.0163356	1.0492	0.0417035	1.09811	0.0142387	0.95756	0.100295	-0.0296338	0.00418246	0.0840708	1.70119	-0.202521	0.6335	-1.03306	0.182718	0.378593	4.69191	-1.65423	2.53878	-1.52921	13.1845	2.08737	0.0404979	1.67613	0.861952	0.0112463	0.4314	-0.382813	0.235148	-3.11758	-0.315096	0.123692	-2.64265	-0.181171	0.250154	-3.41767	-0.318084	0.0116505	-0.880434	-0.0921197	0.312176	-1.32806	0.102743	0.78241	-6.89485	1.50391	0.0359657	-1.1205	-0.119284	-0.126431	3.59332	-0.238679	4.61433	-5.16429	1.03321	3.69697	-4.50473	0.485038	4.01377	-7.97046	1.42595	1.91185	-5.84935	0.273348	0.225895	-1.09219	0.408934	0.286501	0.353372	-0.054857	0.0743802	2.09556	-0.640083	0.101928	2.46494	-0.342903	455.175	-34.6598	0.464989	340.675	-14.7185	0.39005	461.087	-8.40642	0.10682	346.144	-8.45689	0.206058	0.490949	-11.108	-0.357727	0.45052	32.8476	0.170098	0.488849	-12.3837	-0.385776	0.316212	-13.9131	0.206398	0.355013	-88.0328	-0.671329	0.301791	58.2816	0.174495	0.447422	28.6088	0.382529	0.351569	2.76564	0.032566	3.98411	-15.601	-0.477669	43.5124	-4.19241	0.472933	1.44285	-41.5628	0.918334	1.3125	-18.8888	-0.738156	1.99636	-10.4998	-0.37326	0.798016	10.8941	-0.409054	5.53626	3.90723	0.204187	48.4435	-11.5218	0.724301	1.07452	1.69433	-0.0834881	1.4573	-16.5951	-0.921635	2.59471	8.18482	0.456821	0.725637	16.6739	-0.6386	0.793833	-11.8716	1.05078	0.00473018	2.34945	-0.0903699	0.00287654	-20.1724	1.03285	0.0245067	-2.07579	0.0795342	0.00658043	-2.89908	0.122582	0.008286	-0.834759	0.0304324	0.00928893	2.75721	-0.0920039	0.00984376	-2.23732	0.0966792	0.00977462	-5.27532	0.218021	0.26841	-4.08969	0.800999	0.206928	34.5328	-0.984804	0.00179122	-9.58334	-0.313204	0.174701	-58.5727	-1.30979	0.135432	319.899	-0.42224	0.0199048	-29.5992	-0.871729	0.0707915	-109.006	-1.4162	0.299731	48.5822	-0.944825	0.0188448	-27.9672	-0.856834	36.199	-29.4005	1.12465	25.3351	-95.1105	0.936094	10.8953	-16.3196	1.75211	3.87371	-15.836	-1.05279	741.456	-23.0131	0.710409	345.258	-28.607	0.255427	1.35372	165.199	1.14026	0.0102655	-92.3376	0.91432	0.0148893	147.913	0.942361	0.00433968	-24.4153	1.22157	2.62602	26.1446	0.236267	40.1626	-38.0605	1.05962	0.196009	-51.8097	-0.766856	1.60411	-225.011	0.57504	1.85981	9143.39	0.559183	1.22234	445.75	-0.38316	0.146277	-3.50687	-0.224318	0.999103	-12.8489	-0.777612	0.347205	-2.08817	0.17543	0.769302	4.54042	-0.306489	0.409185	-20.7835	-1.97446	0.00537335	-83.6251	1.15429	0.00227287	-77.9703	1.08344	0.0203918	-87.4314	1.22996	0.0057439	-85.8579	1.19596	0.00885772	-93.6	1.25751	0.0101437	-89.1971	1.20529	0.00973833	-87.7753	1.19761	0.00976337	-98.5728	1.28191	701.065	0.329453	-0.0670373	-0.0664862	0.0510589	0.167532	0.063923	0.941705	0.093504	0.88658	0.0506978	0.842313	0.0641095	0.730371	0.0373904	0.537163	0.0883804	0.888962	0.111273	0.751975
21416	1090960380	296	M	8	CDH15_1013	Library			761	29.4118	-1.55147	588	31.7558	-1.60162	457	28.4912	-1.48308	0.777211	0.351946	-0.0888022	311	-0.580596	302.948	-0.00212756	0.921721	-1.66745	14.0788	-0.678631	24.4893	0.649565	0.587683	-1.64983	1272.53	2.19815	0.439466	1.38434	18.4678	3.10815	68.3249	2.01256	0.283546	0.514639	0.957003	-1.57715	0.0172486	1.26499	0.00463426	1.63576	0.0942682	1.01644	0.030698	1.1818	0.0117659	1.12532	0.0166318	1.57056	0.0419312	1.2426	0.0143766	1.28204	0.11553	-5.00188	0.705955	0.100379	-6.00011	0.714294	0.670298	-0.185006	0.178099	-0.129351	7.31113	0.196418	5.31523	0.334696	9.30193	-0.982577	0.0302244	-0.777473	0.887112	1.41951	0.448923	-0.0414039	0.632928	-7.58601	-0.766723	0.436396	-7.55558	-0.517984	0.582316	-7.17646	-0.667917	0.951761	-18.5399	-1.93982	0.204425	-0.363621	0.0281307	2.26349	-20.7593	4.52806	0.434536	-6.76591	-0.720271	0.21818	-2.68358	0.178251	5.41158	-12.0791	2.41665	3.88424	-8.97058	0.965889	4.34727	-12.738	2.27888	2.43087	-57.2288	2.67438	0.282958	-4.17714	1.56398	0.37299	-8.65288	1.34326	0.11254	-1.36678	0.41748	0.157556	-7.00377	0.974308	459.133	-56.9208	0.763639	343.246	-42.0901	1.11542	466.482	-44.1956	0.561597	348.39	-36.7548	0.895574	0.545121	68.1989	2.1963	0.5257	622.728	3.22475	0.543853	65.795	2.04964	0.368356	-187.138	2.77615	0.385169	64.7239	0.493578	0.34017	469.221	1.40485	0.323005	-145.039	-1.93932	0.344889	-6.63268	-0.0781013	3.8979	-24.5559	-0.751847	49.926	-13.0096	1.46757	1.4441	-43.3211	0.957184	1.30338	-23.9818	-0.937185	1.95998	-21.7787	-0.774211	0.803025	-4.14116	0.155488	5.68766	14.299	0.747247	52.2894	-25.439	1.59919	1.05877	32.7455	-1.61353	1.52424	18.3165	1.01723	2.67375	25.0106	1.39592	0.731899	3.29081	-0.126036	1.99814	-32.6305	2.8882	0.00536586	-50.2611	1.93326	0.00293997	-33.8302	1.73213	0.0276969	-49.986	1.91522	0.00725271	-48.8426	2.06521	0.00938117	-52.1959	1.90288	0.0105538	-52.1065	1.73871	0.0109896	-49.7279	2.14884	0.0107827	-48.8763	2.01999	-0.653085	12.4688	-2.44212	0.234992	-91.9623	2.62257	0.00216108	52.0867	1.70231	0.208927	100.508	2.24754	0.15331	-2935.79	3.875	0.0262792	75.7805	2.23182	0.0928433	134.195	1.74346	0.340413	-157.405	3.0612	0.0247276	74.4852	2.28201	35.8315	-27.16	1.03894	26.7073	-143.934	1.41662	8.71175	-2.32285	0.249386	4.93942	23.0749	1.53404	749.368	-31.0964	0.959941	342.212	39.9765	-0.356951	1.3355	-15.3738	-0.106115	0.00873383	-4.89548	0.0484746	0.0140028	89.8565	0.572481	0.0026491	12.5023	-0.625526	2.67822	76.717	0.69329	40.545	-40.4675	1.12663	0.195491	-52.7872	-0.781324	1.63503	-406.338	1.03844	2.00415	20197.4	1.23521	1.19276	799.678	-0.68739	-0.93143	13.2127	0.845157	1.00545	28.6613	1.73449	0.352354	-5.9893	0.50317	0.722866	36.4316	-2.45922	-0.233854	9.64189	0.915993	0.00472227	14.7114	-0.203063	0.00213826	-9.72296	0.135105	0.0178118	13.6221	-0.191631	0.00518701	2.62615	-0.0365816	0.00766741	16.5833	-0.222794	0.00872354	26.5108	-0.358233	0.00866723	9.0364	-0.123293	0.00859831	11.7671	-0.153028	680.709	-0.0933363	0.754096	-1.39171	0.0506235	-0.760561	0.0636446	0.531173	0.0960479	1.55666	0.0505199	0.666012	0.0652769	1.29467	0.038004	1.21993	0.087862	0.317513	0.112092	1.09621
21417	1090960380	297	M	9	SFSWAP_6433	Library			586	48.4749	-2.55706	459	49.4513	-2.4941	299	53.8523	-2.80323	0.651416	19.6885	-4.96771	190	-2.35913	282.006	-2.59528	0.911451	-4.43551	13.4945	-3.38939	23.2515	-2.2048	0.595586	-0.71333	1179.42	0.971357	0.474899	7.80121	18.235	2.70519	61.1739	-0.504586	0.316708	6.33116	4.85093	-6.97742	0.0171455	1.12078	0.00512483	3.55683	0.0986984	3.22917	0.0319018	2.268	0.0134294	6.83952	0.0177182	3.48282	0.0429352	1.87944	0.0162842	5.77225	0.215426	-37.604	5.30735	0.167553	-37.7226	4.49075	0.652798	-0.588318	0.191963	1.39533	5.95192	-0.763949	3.74418	-0.719993	13.1705	2.07633	0.0443485	2.59576	0.865226	0.19449	0.417944	-0.645002	2.51761	-28.7574	-2.90653	1.0491	-17.1819	-1.17793	2.37671	-27.4821	-2.55778	1.18951	-23.0059	-2.40711	1.38782	-10.9557	0.847565	4.09812	-37.9335	8.27412	1.74229	-25.2891	-2.69217	0.587928	-9.41833	0.625594	8.44737	-38.4097	7.68455	4.26316	-18.0063	1.9388	6.17895	-38.9235	6.96356	2.27368	-41.6688	1.94724	0.652632	-24.1625	9.04678	0.521053	-24.0709	3.73672	0.252632	-14.0775	4.29996	0.152632	-6.16552	0.857696	465.381	-92.0608	1.23507	352.044	-135.776	3.59818	478.867	-126.36	1.60567	353.722	-103.943	2.5327	0.538691	58.7853	1.89315	0.521684	591.218	3.06157	0.549409	73.6907	2.29561	0.375893	-212.176	3.14759	0.30003	-366.546	-2.79524	0.301908	59.535	0.178248	0.34182	-118.779	-1.58819	0.274951	-105.034	-1.2368	4.0281	-11.0326	-0.337793	80.5368	-55.0918	6.21474	1.51138	-137.362	3.03502	1.21698	-72.213	-2.82202	1.91442	-35.9077	-1.27648	0.810786	-27.4392	1.03028	6.03027	37.815	1.97617	60.8474	-56.4082	3.54602	1.08596	-20.8346	1.02663	1.51174	11.7947	0.655036	2.67741	25.7912	1.43949	0.721741	24.9992	-0.957454	2.8891	-47.988	4.24753	0.00621929	-120.894	4.6501	0.00296796	-39.8592	2.04083	0.0344462	-151.345	5.79879	0.00810314	-106.96	4.5226	0.0109203	-124.38	4.53448	0.0126947	-144.969	4.83739	0.0124793	-111.468	4.81675	0.0121569	-108.312	4.47638	-1.22946	22.8259	-4.47063	0.210358	19.0764	-0.54402	0.00205337	34.1269	1.11534	0.185422	-8.74291	-0.195507	0.135055	388.584	-0.512898	0.0243742	44.2867	1.30429	0.0784075	-25.0122	-0.324958	0.302872	32.6776	-0.635513	0.0229548	43.6097	1.33608	38.3922	-42.7736	1.63621	28.4912	-207.402	2.04129	9.23675	-5.68815	0.610691	4.75767	16.4389	1.09287	837.197	-120.83	3.73	346.623	-59.3405	0.529846	1.33942	23.4453	0.161828	0.00999012	-76.6184	0.758669	0.0163802	245.553	1.56443	0.00237049	18.5862	-0.929923	2.91542	306.549	2.77028	47.2901	-82.921	2.30855	0.192498	-58.4329	-0.864888	1.75815	-1128.25	2.88336	2.52562	60132	3.6775	0.983458	3304.18	-2.84022	-1.83191	27.1828	1.73876	1.01156	68.6298	4.1533	0.338637	4.40494	-0.370067	0.719048	39.0543	-2.63626	-0.0572257	1.28473	0.122051	0.00480564	2.12071	-0.0292719	0.00223722	-59.8927	0.832242	0.0187561	-23.3643	0.328682	0.00534773	-22.9108	0.319137	0.00777306	6.80377	-0.0914081	0.00894776	8.24191	-0.11137	0.00887775	-9.99098	0.136318	0.008776	-5.06092	0.0658158	737.997	1.09652	2.12112	-3.59794	0.0498747	-2.35633	0.0637461	0.68088	0.106273	4.24995	0.0517072	1.84242	0.0681824	2.69912	0.039953	3.38871	0.0882342	0.72789	0.114717	2.19941
21418	1090960380	298	M	10	C8orf87_389676	Library			794	25.817	-1.36185	600	30.1097	-1.5186	454	28.9727	-1.50815	0.756667	3.50991	-0.885602	320	-0.448309	301.939	-0.127008	0.918512	-2.53226	13.9434	-1.30688	24.4847	0.639008	0.582629	-2.24873	1249.53	1.89513	0.434621	0.506886	17.9118	2.14577	67.6994	1.79238	0.280555	-0.0100232	0.248318	-0.594315	0.0158094	-0.748204	0.00405802	-0.620828	0.0933302	0.54799	0.0287326	-0.591793	0.0117042	0.913423	0.0155736	-0.292024	0.0389843	-0.62673	0.0138524	0.0482807	0.126629	-8.62422	1.2172	0.113594	-12.2409	1.45724	0.691896	0.312731	0.174534	-0.521428	7.49244	0.324525	5.06317	0.165483	11.5131	0.765824	0.0348939	0.337741	0.891548	1.66782	0.465869	0.288771	0.262699	-3.42707	-0.346376	-0.0868335	0.664952	0.0455868	0.27156	-3.6599	-0.340629	0.251125	-5.37882	-0.562786	-0.308127	4.22405	-0.326784	1.18911	-10.702	2.33433	0.0729234	-1.64397	-0.17501	-0.0980842	3.077	-0.204384	4.58437	-4.90452	0.981238	3.51562	-0.180291	0.0194125	3.94688	-7.01408	1.25485	2.14375	-28.8062	1.34615	0.240625	-1.88851	0.707087	0.2875	0.249384	-0.0387142	0.0875	0.905167	-0.276482	0.1	2.79318	-0.388565	460.687	-65.661	0.880896	343.615	-46.0178	1.21951	467.941	-53.8759	0.684606	348.7	-40.6691	0.990951	0.533036	50.5069	1.62655	0.499975	420.884	2.17951	0.533166	50.6045	1.57643	0.350772	-128.722	1.90957	0.362498	-50.1138	-0.382163	0.287652	-93.1075	-0.278763	0.389382	-52.3975	-0.700607	0.313227	-51.1805	-0.602661	4.85688	75.0484	2.29781	52.7	-16.8231	1.89776	1.38054	45.5228	-1.00583	1.42946	46.3992	1.81324	2.19272	50.3876	1.79123	0.794136	22.5389	-0.846293	6.2515	52.9992	2.76968	52.0187	-24.4596	1.53762	1.04975	50.5158	-2.48917	1.58569	50.3637	2.79702	2.83102	58.4933	3.26469	0.704628	61.572	-2.35817	-0.668824	13.3405	-1.1808	0.00502852	-22.3415	0.859349	0.00270664	16.4142	-0.840421	0.0263185	-29.285	1.12206	0.006839	-20.5696	0.869745	0.0088856	-28.955	1.0556	0.00999931	-28.0561	0.936186	0.0103328	-22.5078	0.972608	0.0101577	-21.843	0.902741	-3.10209	56.4755	-11.0612	0.210098	20.2443	-0.577325	0.00225625	67.9549	2.22091	0.208105	96.6858	2.16207	0.14119	-728.702	0.961825	0.027502	95.9954	2.82717	0.0964418	173.882	2.25907	0.30788	7.32064	-0.142373	0.0258273	93.6363	2.86875	32.4762	-6.70175	0.25636	23.8912	-43.7367	0.430465	8.31066	0.24822	-0.0266497	4.55841	9.16341	0.60919	744.523	-26.1467	0.807146	344.641	-14.7082	0.131326	1.34232	52.1691	0.36009	0.00862159	1.51258	-0.0149775	0.0133834	49.2966	0.314072	0.00294082	6.1319	-0.306797	2.74005	136.629	1.23472	37.5968	-21.9114	0.610022	0.213972	-17.9273	-0.265349	1.64215	-448.06	1.14506	1.9795	18309.7	1.11977	1.16821	1093.4	-0.939869	-0.551172	7.3134	0.467803	1.00678	37.3583	2.26082	0.366453	-16.6732	1.40074	0.73639	27.1435	-1.83225	-0.535004	23.8908	2.26966	0.00465068	25.5242	-0.352313	0.00207235	23.6934	-0.329234	0.0179367	8.72993	-0.122809	0.00508643	18.6073	-0.259192	0.00757037	25.5658	-0.343474	0.00875484	23.9606	-0.323773	0.00851995	22.3487	-0.304926	0.00844907	25.9017	-0.336844	723.62	0.797911	1.01891	-1.81909	0.0508095	-0.364036	0.0636026	0.46932	0.0950947	1.30558	0.0501638	0.313189	0.0653368	1.32364	0.0377881	0.979667	0.0877075	0.147267	0.112125	1.10997
21419	1090960380	299	M	11	CWF19L2_143884	Library			805	24.6187	-1.29864	642	24.3484	-1.22802	479	24.9599	-1.29926	0.746106	5.13326	-1.2952	352	0.022048	327.537	3.04273	0.91648	-3.08004	14.6925	2.16839	25.3942	2.73624	0.591562	-1.19011	1080.41	-0.333334	0.434406	0.467924	16.7689	0.167361	60.1089	-0.879488	0.292537	2.09166	2.66895	-3.95135	0.0164331	0.124189	0.00506198	3.31071	0.0923244	0.0456207	0.0304205	0.931345	0.0120825	2.21303	0.0169155	2.06989	0.0410128	0.660026	0.0150253	2.809	0.19263	-30.1643	4.25733	0.172529	-40.0726	4.7705	0.606218	-1.66181	0.172999	-0.690266	4.29832	-1.93232	2.23324	-1.73434	10.162	-0.30248	0.0304939	-0.713119	0.860372	-0.0771594	0.371084	-1.55801	0.772129	-9.1497	-0.924767	-0.152126	1.69078	0.115914	0.773536	-9.34034	-0.86931	0.141225	-3.31441	-0.346786	0.0613247	0.917216	-0.0709583	1.84231	-16.8167	3.66808	0.219094	-3.71436	-0.395415	-0.0530207	2.25619	-0.149863	5.55114	-13.2896	2.65882	3.46023	1.14075	-0.122828	4.61364	-16.546	2.96015	2.07955	-22.4504	1.04914	0.301136	-5.15989	1.93194	0.289773	0.0127207	-0.00197498	0.130682	-3.0128	0.920255	0.0823864	5.79129	-0.805637	470.689	-121.917	1.63561	349.068	-104.088	2.75842	477.993	-120.565	1.53203	353.787	-104.758	2.55256	0.521411	33.4887	1.07848	0.509753	497.599	2.57678	0.530864	47.3333	1.47452	0.370745	-195.075	2.8939	0.32132	-258.699	-1.97281	0.281492	-159.061	-0.476228	0.373257	-74.9025	-1.00152	0.302597	-66.137	-0.778778	4.64577	53.1218	1.62647	61.0398	-28.2882	3.1911	1.43134	-25.4738	0.562846	1.33935	-3.90189	-0.152481	2.15576	38.928	1.38385	0.785225	49.2865	-1.85061	6.51996	71.4257	3.73262	53.3977	-29.4498	1.85132	1.06059	29.1442	-1.43608	1.55715	35.4819	1.97054	2.88275	69.5068	3.87939	0.705728	59.2208	-2.26812	2.66776	-44.1729	3.90985	0.00544651	-56.9361	2.19001	0.00296498	-39.2178	2.00799	0.0287814	-66.2716	2.5392	0.00742147	-60.375	2.55283	0.009405	-53.3137	1.94363	0.0106755	-57.3848	1.91484	0.0112048	-58.6458	2.53421	0.0108377	-51.255	2.1183	-3.13895	57.1378	-11.1909	0.21118	15.3691	-0.438297	0.00263672	131.394	4.29423	0.19807	50.0435	1.11907	0.142752	-1013.07	1.33717	0.0272592	91.9812	2.70895	0.0872225	72.2049	0.938084	0.309496	-0.861775	0.0167583	0.0259942	96.5435	2.95781	40.026	-52.7353	2.01727	28.4512	-205.98	2.02729	11.8308	-22.3164	2.39593	3.7803	-19.2467	-1.27953	734.169	-15.5681	0.480585	346.876	-65.0387	0.580724	1.32807	-88.9821	-0.614186	0.0107529	-120.167	1.18988	0.0154161	182.417	1.16219	0.0044372	-26.5448	1.32811	2.69971	97.539	0.881458	45.6547	-72.6279	2.02199	0.181906	-78.4111	-1.16059	1.64881	-487.142	1.24494	2.09204	26927.9	1.64683	1.16488	1133.31	-0.974173	-0.0279702	-0.80359	-0.0514019	0.999884	-7.74087	-0.468483	0.341906	1.92779	-0.161958	0.770293	3.85937	-0.260517	2.02966	-97.4565	-9.25851	0.00534684	-79.6203	1.09901	0.00233718	-110.573	1.53647	0.0200506	-74.0672	1.04195	0.00579688	-94.276	1.31322	0.00863387	-72.8786	0.979117	0.00985082	-65.3354	0.882858	0.00974725	-88.5811	1.20861	0.00962312	-85.2896	1.10917	728.719	0.903809	1.75812	-3.0121	0.0511783	0.422003	0.0626471	-0.939431	0.0916698	0.403432	0.0495318	-0.312931	0.0631473	0.265266	0.0372795	0.413744	0.0874916	-0.0906875	0.109388	-0.0402719
21420	1090960380	300	M	12	ZNF653_115950	Library			754	30.1743	-1.5917	571	34.0878	-1.71923	466	27.0465	-1.40788	0.816112	-5.62777	1.41997	316	-0.507103	303.921	0.118414	0.924637	-0.881402	14.0355	-0.879563	24.7719	1.30138	0.579451	-2.62533	1203.78	1.29222	0.424996	-1.23608	17.5304	1.48557	68.2742	1.99471	0.271532	-1.59268	0.495665	-0.937346	0.0171315	1.10114	0.00449759	1.10053	0.0959128	1.83787	0.0306511	1.13945	0.0117654	1.12361	0.01645	1.25063	0.0417819	1.14784	0.0142709	1.03327	0.107547	-2.39648	0.338234	0.103774	-7.60328	0.905145	0.578622	-2.29779	0.184811	0.608789	8.54854	1.07073	6.19985	0.928573	9.08004	-1.15802	0.0282985	-1.23744	0.870412	0.484765	0.386055	-1.26632	0.488555	-5.96421	-0.602806	0.323115	-5.7758	-0.395969	0.500464	-6.25021	-0.58171	0.540552	-10.8155	-1.13163	0.465868	-2.7037	0.209166	1.95142	-17.838	3.89086	0.125535	-2.38917	-0.254341	0.107094	-0.660206	0.0438529	5.10443	-9.41515	1.88367	3.91772	-9.76889	1.05185	4.31962	-12.3428	2.20817	2.29747	-44.0232	2.05727	0.237342	-1.71101	0.640629	0.306962	-1.77723	0.275894	0.120253	-2.06659	0.631237	0.126582	-1.73153	0.240876	457.86	-49.7624	0.667603	341.972	-28.5304	0.756079	463.507	-24.4578	0.310787	347.971	-31.4832	0.767124	0.524312	37.7359	1.21526	0.510127	500.54	2.592	0.532324	49.4079	1.53915	0.357475	-150.992	2.23993	0.331793	-205.65	-1.56827	0.312181	169.537	0.507593	0.413249	-19.0866	-0.255207	0.301674	-67.436	-0.794073	4.11839	-1.65399	-0.0506421	49.7563	-12.7763	1.44125	1.41455	-2.01225	0.044461	1.34318	-1.76325	-0.0689051	2.05284	7.01453	0.24936	0.796975	14.0183	-0.526361	5.71262	16.0123	0.836782	52.9715	-27.9075	1.75436	1.07319	4.32638	-0.213182	1.47957	-4.97937	-0.276537	2.67653	25.6027	1.42897	0.708423	53.4605	-2.04751	1.99839	-32.6348	2.88858	0.00542545	-55.1933	2.12297	0.00295314	-36.6675	1.87741	0.0287573	-65.9096	2.52533	0.00745706	-62.8074	2.65568	0.00957672	-61.3669	2.23722	0.0107267	-59.607	1.98899	0.0112198	-59.2677	2.56108	0.0109802	-57.4192	2.37305	-2.27157	41.5518	-8.13826	0.215649	-4.77365	0.136133	0.00268077	138.738	4.53427	0.193723	29.8415	0.667313	0.144308	-1296.42	1.71117	0.0246697	49.1725	1.44818	0.0804884	-2.06254	-0.0267965	0.315486	-31.1902	0.606583	0.0238126	58.5494	1.79379	32.1373	-4.6357	0.177328	23.0451	-13.6333	0.134182	8.76395	-2.65744	0.285308	4.16251	-5.29142	-0.351776	716.333	2.65422	-0.0819341	342.62	30.7844	-0.274876	1.34265	55.4511	0.382743	0.00854329	5.98259	-0.0592391	0.0123244	-20.0555	-0.127774	0.00338755	-3.62352	0.181295	2.52477	-71.9625	-0.650326	34.2814	-1.04499	0.0290929	0.234664	21.1037	0.312364	1.52947	212.671	-0.543502	1.735	-414.168	-0.0253296	1.24057	227.582	-0.195626	0.710643	-12.2625	-0.784373	1.0015	2.82542	0.170965	0.390153	-34.632	2.90949	0.755856	13.7747	-0.929827	-0.455186	20.1142	1.91088	0.00461529	30.8695	-0.426095	0.0020743	22.7016	-0.315453	0.0177512	15.9967	-0.225036	0.00517087	5.19074	-0.0723053	0.00759099	23.6577	-0.317839	0.00865588	32.0237	-0.432727	0.0085583	18.8821	-0.257628	0.00847606	23.3455	-0.303602	647.419	-0.784757	1.67522	-2.87831	0.0508481	-0.281878	0.0633849	0.148257	0.096143	1.58172	0.0500476	0.198122	0.0656142	1.45771	0.0379063	1.11125	0.0876501	0.0839939	0.112185	1.13548
21421	1090960380	301	M	13	BGN_633	Library			809	24.183	-1.27566	622	27.0919	-1.36639	489	23.3547	-1.21571	0.786174	-1.02577	0.258815	316	-0.507103	294.754	-1.01675	0.923873	-1.08742	13.9126	-1.44984	24.3101	0.236301	0.589121	-1.47937	1206.9	1.3334	0.437362	1.0033	17.7839	1.92425	66.4353	1.34744	0.280463	-0.0261858	-0.273786	0.129762	0.0170436	0.978233	0.00439564	0.701294	0.0942094	0.987094	0.0293542	-0.0308932	0.0115231	0.291367	0.0164913	1.32335	0.0405343	0.356457	0.0139621	0.306356	0.144876	-14.5793	2.0577	0.121908	-16.1672	1.92465	0.642414	-0.827626	0.176633	-0.290664	6.26722	-0.541164	3.97134	-0.567494	10.5677	0.0182361	0.0347612	0.306032	0.853223	-0.477312	0.381051	-1.36383	0.699035	-8.32861	-0.841778	-0.543716	7.8431	0.537696	0.672814	-8.20055	-0.763229	-0.33982	5.72173	0.598664	-0.201298	3.26786	-0.25281	1.60331	-14.5794	3.18008	-0.156364	1.60369	0.170723	-0.263419	6.08848	-0.404415	5.56646	-13.4225	2.68541	3.28797	5.24838	-0.565108	4.54114	-15.5096	2.77473	2.00633	-15.2025	0.710435	0.272152	-3.59292	1.34524	0.189873	10.4154	-1.61687	0.123418	-2.35372	0.718939	0.0379747	13.3508	-1.85726	458.431	-52.9715	0.710656	343.879	-48.8286	1.294	473.329	-89.6198	1.13881	352.172	-84.4082	2.05671	0.550277	75.7475	2.4394	0.502091	437.483	2.26547	0.555208	81.9336	2.55239	0.345398	-110.871	1.64475	0.405473	167.572	1.27788	0.359691	678.23	2.03062	0.38615	-56.908	-0.760916	0.410764	86.0513	1.01327	4.23028	9.96755	0.305183	55.7342	-20.9943	2.3683	1.46753	-76.0624	1.68061	1.28548	-33.9717	-1.32759	1.99438	-11.1112	-0.394993	0.801297	1.04415	-0.0392088	6.06546	40.2299	2.10237	47.2025	-7.03094	0.441989	1.05968	30.9414	-1.52464	1.52145	16.863	0.936514	2.77203	45.9352	2.56379	0.702779	65.5221	-2.50945	2.44383	-40.3128	3.56819	0.00564261	-73.166	2.81427	0.00299745	-46.2087	2.36592	0.0291743	-72.1724	2.76529	0.00766405	-76.9529	3.2538	0.00997028	-79.8242	2.91011	0.0111385	-77.471	2.58509	0.0115897	-74.6008	3.22365	0.0113584	-73.7786	3.04917	-3.38944	61.6389	-12.0725	0.215783	-5.37727	0.153348	0.00275736	151.508	4.95161	0.2023	69.7047	1.55873	0.146434	-1683.68	2.22232	0.0274137	94.5362	2.7842	0.0864393	63.5674	0.825867	0.316414	-35.8918	0.698021	0.0262779	101.484	3.10917	34.5669	-19.4497	0.744004	25.6569	-106.561	1.04879	8.50209	-0.978903	0.105097	4.88081	20.9351	1.39178	679.048	40.748	-1.25788	344.569	-13.1079	0.117037	1.34745	103.081	0.711503	0.0101551	-86.0378	0.85194	0.0154404	184.007	1.17232	0.00356186	-7.42987	0.371738	2.58639	-12.2544	-0.110744	37.7731	-23.0213	0.640921	0.200428	-43.4747	-0.643486	1.56263	18.1872	-0.0464785	1.76747	2072.59	0.126754	1.26066	-12.8868	0.0110772	-0.952557	13.5405	0.866122	1.00606	32.6721	1.97722	0.342314	1.61811	-0.135941	0.741865	23.3836	-1.57845	1.52949	-73.7909	-7.01024	0.00521991	-60.4495	0.834391	0.0021847	-33.2666	0.462257	0.0193529	-46.7419	0.65755	0.00549722	-46.6627	0.64999	0.0084174	-52.8406	0.709908	0.00968958	-52.1988	0.705347	0.00938463	-55.8057	0.761417	0.00929105	-53.8408	0.700184	656.686	-0.592292	0.692186	-1.29179	0.0506251	-0.757139	0.0618798	-2.07067	0.0880967	-0.537745	0.0479064	-1.92339	0.0603417	-1.09092	0.0353653	-1.71627	0.0856077	-2.16738	0.106248	-1.36021
21422	1090960380	302	M	14	ERICH3_127254	Library			762	29.3028	-1.54573	586	32.0302	-1.61546	438	31.5409	-1.64183	0.74744	4.92815	-1.24344	258	-1.35962	306.028	0.379281	0.916858	-2.97822	14.1125	-0.522552	24.7931	1.35026	0.584261	-2.05538	1251.06	1.91527	0.434071	0.407272	17.8955	2.11749	68.3283	2.01375	0.278777	-0.321943	0.754232	-1.29594	0.0167053	0.505052	0.0044366	0.861698	0.0932762	0.520999	0.0304419	0.950661	0.0115849	0.503577	0.0160681	0.578429	0.0412668	0.821092	0.0140565	0.528615	0.231061	-42.7067	6.02753	0.19697	-51.6143	6.14451	0.687619	0.214159	0.191064	1.29642	6.46079	-0.404399	4.20599	-0.409969	11.83	1.01638	0.0364691	0.713936	0.868314	0.367331	0.489858	0.756182	0.59677	-7.17983	-0.72567	0.448231	-7.74151	-0.530731	0.603581	-7.4171	-0.690314	0.69995	-13.8097	-1.44491	0.573932	-3.67095	0.283994	2.60161	-23.9246	5.21846	0.300525	-4.86775	-0.518201	-0.173885	4.45767	-0.296092	5.4031	-12.0056	2.40194	4.12015	-14.5962	1.57162	4.56589	-15.8634	2.83803	2.46899	-61.0028	2.85075	0.251938	-2.50012	0.93608	0.352713	-6.54138	1.01547	0.100775	-0.299318	0.091426	0.0736434	7.27948	-1.01266	478.53	-166.016	2.22724	341.827	-26.9771	0.714916	476.605	-111.354	1.41499	348.891	-43.0704	1.04946	0.534827	53.1289	1.71098	0.517385	557.488	2.8869	0.537504	56.7699	1.76849	0.334128	-73.4309	1.08933	0.341377	-157.104	-1.19806	0.283288	-139.825	-0.418636	0.487	83.848	1.12113	0.404967	77.8942	0.917221	6.08533	202.641	6.20442	77.8217	-51.3592	5.79367	1.39492	25.4338	-0.561962	1.43821	51.2814	2.00403	2.3154	88.429	3.14357	0.784	52.9639	-1.98869	6.05809	39.7239	2.07592	59.0775	-50.0036	3.1434	1.07556	-0.342718	0.0168874	1.51213	12.0003	0.666455	2.72115	35.1026	1.95919	0.717949	33.1031	-1.26783	2.10982	-34.5555	3.05859	0.00544001	-56.3979	2.1693	0.00292842	-31.3439	1.60484	0.028735	-65.5755	2.51253	0.00734313	-55.0218	2.32648	0.00956699	-60.9109	2.2206	0.0107084	-58.8152	1.96257	0.0111208	-55.1642	2.38376	0.010952	-56.1976	2.32257	-1.14044	21.2262	-4.15732	0.216449	-8.37874	0.238943	0.00227017	70.2764	2.29678	0.192114	22.3646	0.500114	0.143145	-1084.74	1.43176	0.0238904	36.2888	1.06874	0.0827736	23.1396	0.300629	0.315271	-30.1042	0.585463	0.0227427	39.9162	1.22292	33.0376	-10.1251	0.387314	24.0494	-49.3673	0.485882	9.04706	-4.47221	0.480146	4.25485	-1.92	-0.127642	666.425	53.6445	-1.65599	339.733	95.786	-0.855272	1.35138	141.982	0.980009	0.00836938	15.9115	-0.157554	0.0132157	38.3117	0.244086	0.00284576	8.2077	-0.410655	2.59433	-4.56484	-0.0412535	36.2127	-13.2004	0.367504	0.213145	-19.4876	-0.288443	1.55279	75.8951	-0.193957	1.75105	814.461	0.0498098	1.27901	-232.432	0.199795	0.503688	-9.05176	-0.578998	1.00348	15.7617	0.953839	0.389871	-34.4188	2.89158	0.754001	15.0486	-1.01582	0.0276654	-2.7319	-0.259534	0.00468682	20.066	-0.276973	0.00206064	29.6277	-0.411694	0.0175108	25.414	-0.357516	0.00507325	20.7009	-0.288355	0.00760513	22.3482	-0.300247	0.00874464	24.7918	-0.335005	0.0085439	20.1838	-0.275388	0.00847433	23.5092	-0.305731	625.823	-1.23331	1.79316	-3.06865	0.0510905	0.234796	0.0623988	-1.30549	0.0890974	-0.274153	0.0483665	-1.46755	0.0626617	0.0305477	0.0365904	-0.35306	0.0864223	-1.2695	0.108761	-0.303891
21423	1090960380	303	M	15	FAM186A_121006	Library			735	32.244	-1.70088	557	36.0082	-1.81609	422	34.1091	-1.77552	0.75763	3.3618	-0.848233	311	-0.580596	308.804	0.723107	0.919044	-2.38893	14.2058	-0.0893312	24.8001	1.36621	0.588315	-1.57496	1314.21	2.74734	0.440871	1.63888	18.7494	3.59573	69.2552	2.34002	0.284097	0.611207	1.4526	-2.26446	0.0167746	0.601951	0.00440129	0.723432	0.0944121	1.08835	0.0299363	0.494424	0.0120711	2.17362	0.0164692	1.2843	0.0408536	0.558996	0.0144639	1.48754	0.176587	-24.9286	3.51837	0.160714	-34.493	4.10628	0.663114	-0.350575	0.17299	-0.691203	4.63804	-1.69229	2.57632	-1.50401	11.5404	0.787407	0.0354743	0.476361	0.85568	-0.339811	0.403064	-0.934928	1.66211	-19.1472	-1.93522	0.206629	-3.94568	-0.270502	1.58773	-18.5539	-1.72682	0.363923	-7.49766	-0.784479	0.20603	-0.37799	0.0292423	1.70166	-15.5	3.38089	0.956468	-14.1586	-1.50727	0.716353	-11.7575	0.780971	6.42765	-20.8919	4.17981	3.54662	-0.919502	0.0990056	4.77813	-18.8976	3.38086	1.91961	-6.61837	0.309286	0.540193	-18.0838	6.77083	0.350482	-6.30908	0.979411	0.286174	-17.1209	5.22954	0.160772	-7.55109	1.05045	463.709	-82.6608	1.10896	349.177	-105.247	2.78914	472.246	-82.4318	1.04747	352.521	-88.8146	2.16408	0.56202	92.939	2.99305	0.542075	751.209	3.89007	0.573682	108.191	3.37037	0.373766	-205.111	3.04279	0.314087	-295.34	-2.25223	0.280708	-167.451	-0.501346	0.318472	-151.366	-2.02391	0.30745	-59.3086	-0.698372	4.13369	-0.0647311	-0.00198268	62.8875	-30.8283	3.47765	1.50024	-121.788	2.69092	1.26607	-44.8093	-1.75111	1.99365	-11.3388	-0.403083	0.802832	-3.56344	0.133796	6.33367	58.6393	3.06442	53.1672	-28.6156	1.79888	1.07869	-6.50531	0.320549	1.57225	43.3575	2.40792	2.77786	47.1765	2.63307	0.721962	24.5284	-0.939423	1.95408	-31.871	2.82097	0.00582612	-88.3539	3.39847	0.00289673	-24.5189	1.25539	0.0313189	-104.38	3.99931	0.00777103	-84.2642	3.56294	0.0103353	-96.9412	3.53414	0.011604	-97.6613	3.2588	0.0118417	-85.0439	3.67492	0.0115963	-84.0657	3.47432	-2.87901	52.4669	-10.2761	0.209297	23.8555	-0.680309	0.00231883	78.3892	2.56193	0.196818	44.2264	0.988984	0.138302	-202.847	0.26774	0.0265696	80.5804	2.37318	0.0835114	31.2771	0.406351	0.304585	24.006	-0.466868	0.0251301	81.4933	2.49672	40.3155	-54.5005	2.08479	28.7888	-217.993	2.14552	11.3689	-19.3557	2.07807	4.04341	-9.64003	-0.640874	766.69	-48.7942	1.50627	350.883	-155.269	1.38638	1.35453	173.202	1.1955	0.013852	-297.099	2.94185	0.0188912	409.995	2.6121	0.00601737	-61.0511	3.05457	2.89585	287.586	2.59891	49.3258	-95.7336	2.66526	0.186544	-69.6633	-1.03111	1.73978	-1020.55	2.60812	2.43771	53399.2	3.26574	1.00169	3086.06	-2.65273	-0.621373	8.40249	0.537467	1.00569	30.2133	1.82841	0.364257	-15.0096	1.26098	0.727678	33.1274	-2.23618	0.895917	-43.8132	-4.16232	0.00565002	-125.411	1.73106	0.00237748	-131.007	1.82041	0.0217672	-141.304	1.98781	0.00605812	-135.784	1.89141	0.00921444	-126.621	1.70114	0.0103629	-107.059	1.44665	0.0102464	-133.697	1.82417	0.0101733	-137.393	1.78676	705.328	0.417995	1.6365	-2.81581	0.0509791	-0.00252477	0.0640271	1.09508	0.0979217	2.05023	0.051286	1.42505	0.0672209	2.23434	0.0391193	2.46093	0.0888256	1.37979	0.11414	1.95691
21424	1090960380	304	M	16	C5_727	Library			859	18.7364	-0.988347	681	18.9986	-0.958204	534	16.1316	-0.839716	0.784141	-0.71331	0.179977	334	-0.242528	297.612	-0.662772	0.925583	-0.626413	14.1541	-0.32912	24.0977	-0.253503	0.599806	-0.213293	1176.78	0.936544	0.439698	1.42628	17.5993	1.60479	64.5607	0.68756	0.285193	0.803553	0.0237135	-0.282823	0.0171858	1.17709	0.00446315	0.965676	0.0942223	0.993535	0.0299443	0.501642	0.011609	0.586207	0.0164538	1.25731	0.041187	0.770511	0.0140881	0.603114	0.108491	-2.70437	0.381689	0.0943396	-3.14817	0.37478	0.567126	-2.56271	0.158338	-2.30266	4.56816	-1.74166	2.46646	-1.57776	10.6911	0.115836	0.0356384	0.515552	0.852432	-0.521607	0.324317	-2.46924	0.598343	-7.1975	-0.727456	0.254342	-4.69531	-0.321894	0.564888	-6.97924	-0.649562	0.439712	-8.92132	-0.933437	0.0449455	1.06382	-0.0823	1.15367	-10.3702	2.26197	0.503784	-7.74675	-0.824687	0.14118	-1.28107	0.0850927	5.15269	-9.83377	1.96742	3.61078	-2.44937	0.263731	4.20359	-10.6841	1.91142	1.98204	-12.7977	0.598053	0.311377	-5.71353	2.13923	0.374251	-8.78421	1.36365	0.110778	-1.20693	0.368655	0.140719	-4.13774	0.575609	457.43	-47.3421	0.635132	339.923	-6.70984	0.177813	462.167	-15.5697	0.197845	346.066	-7.47793	0.182205	0.533631	51.378	1.6546	0.49716	398.791	2.0651	0.531664	48.4705	1.50995	0.340367	-94.1565	1.39679	0.348031	-123.396	-0.941002	0.323066	286.079	0.85652	0.416509	-14.5367	-0.194371	0.358464	12.4658	0.146788	3.9525	-18.8845	-0.578203	48.2036	-10.6416	1.20045	1.45473	-58.1776	1.28544	1.29304	-29.7557	-1.16283	1.9731	-17.7114	-0.629622	0.804174	-7.59206	0.285062	5.79449	21.6311	1.13042	49.521	-15.4208	0.969403	1.07246	5.77148	-0.28439	1.5269	19.7063	1.09442	2.63425	16.6017	0.926593	0.726253	15.3576	-0.588186	1.48731	-23.8251	2.10882	0.00531552	-46.0948	1.773	0.00288591	-22.1888	1.13609	0.0275128	-47.2203	1.80925	0.00720762	-45.7611	1.93492	0.00935875	-51.1447	1.86456	0.0104143	-46.0545	1.53676	0.0109034	-46.1534	1.99438	0.0107267	-46.4556	1.91994	-1.51509	27.9584	-5.47587	0.220688	-27.4874	0.783881	0.00235544	84.4929	2.76141	0.198249	50.8759	1.13768	0.144278	-1291.1	1.70415	0.0250804	55.9619	1.64814	0.0862023	60.9533	0.791904	0.319989	-53.9921	1.05003	0.023839	59.0084	1.80785	36.2287	-29.5821	1.1316	26.8639	-149.505	1.47145	9.10208	-4.8249	0.518011	4.36996	2.28313	0.151784	715.766	3.23352	-0.0998172	345.364	-31.0015	0.276808	1.34343	63.2425	0.436523	0.0101959	-88.3674	0.875008	0.0154823	186.747	1.18978	0.00337939	-3.44522	0.172375	2.69392	91.9328	0.830795	41.2349	-44.8096	1.24752	0.190602	-62.0078	-0.917802	1.67488	-639.965	1.6355	2.15781	31964.8	1.95488	1.10263	1878.19	-1.61447	-1.29422	18.841	1.20517	1.0052	27.0424	1.63652	0.326669	13.4737	-1.13194	0.736806	26.8578	-1.81297	0.820195	-40.2304	-3.82195	0.00514586	-49.2657	0.68002	0.0022776	-80.3671	1.11675	0.0194214	-49.422	0.695254	0.00558904	-61.252	0.853213	0.00836745	-48.2171	0.647793	0.00957409	-42.7888	0.578192	0.00939157	-56.4327	0.769971	0.00933602	-58.0996	0.755569	666.239	-0.393877	0.673587	-1.26177	0.051041	0.129399	0.0633704	0.126914	0.092175	0.536515	0.0498353	-0.0122947	0.0636337	0.500385	0.0371835	0.306864	0.0876159	0.0462307	0.110405	0.386962
21425	1090960380	305	M	17	PRR22_163154	Library			856	19.0632	-1.00559	669	20.6447	-1.04123	541	15.008	-0.781228	0.80867	-4.48374	1.13131	400	0.727583	304.565	0.198113	0.926439	-0.395891	14.1765	-0.225353	24.5266	0.735583	0.59014	-1.35861	1214.47	1.43307	0.434508	0.486436	17.5912	1.59076	66.1387	1.24301	0.279724	-0.155758	0.049217	-0.318193	0.0163267	-0.0246274	0.00410099	-0.452568	0.0936057	0.68559	0.0295302	0.127975	0.0115395	0.347644	0.0156575	-0.144395	0.0401213	0.094519	0.0137365	-0.224668	0.0790323	6.90974	-0.975225	0.0725806	7.12731	-0.848483	0.642813	-0.818437	0.191173	1.30843	6.26075	-0.545741	3.98011	-0.561609	10.9591	0.32778	0.0364224	0.702782	0.873053	0.632602	0.505488	1.06072	0.222223	-2.97239	-0.300422	-0.0643099	0.31108	0.0213266	0.189955	-2.73645	-0.254683	0.201784	-4.45198	-0.465811	-0.321379	4.34266	-0.33596	0.763663	-6.71936	1.46564	-0.069219	0.369354	0.0393199	0.167559	-1.76154	0.117007	4.535	-4.47627	0.895559	3.4975	0.251928	-0.0271258	3.7175	-3.73497	0.668201	2.07	-21.5055	1.00498	0.2225	-0.908636	0.340207	0.255	3.63367	-0.564085	0.1175	-1.81679	0.554936	0.1425	-4.44097	0.617791	455.924	-38.874	0.521527	342.653	-35.7777	0.948139	462.121	-15.2648	0.193971	345.949	-6.00757	0.146377	0.510277	17.1887	0.553551	0.484038	295.834	1.53195	0.520736	32.9371	1.02605	0.331075	-63.2876	0.93886	0.358569	-70.019	-0.533958	0.280915	-165.239	-0.494726	0.336033	-126.855	-1.69618	0.337703	-16.7442	-0.197167	4.60371	48.7535	1.49272	49.415	-12.307	1.38832	1.37582	52.1205	-1.15161	1.38695	22.6713	0.885975	2.20288	53.5404	1.90331	0.782792	56.5896	-2.12482	5.88208	27.6435	1.44462	48.6925	-12.4228	0.780939	1.07246	5.75927	-0.283788	1.49349	2.27951	0.126596	2.73458	37.9613	2.11874	0.711042	47.8643	-1.83317	-0.265684	6.39149	-0.565726	0.00476843	-0.815999	0.0313868	0.00276196	4.50124	-0.230466	0.0254228	-15.8339	0.606675	0.00669624	-10.8133	0.45722	0.00844618	-8.34702	0.304303	0.00938916	-1.59002	0.0530566	0.00998423	-8.05923	0.348256	0.00982152	-7.30417	0.301871	-1.04154	19.4491	-3.80926	0.218433	-17.3216	0.493975	0.0021564	51.3055	1.67678	0.195261	36.9903	0.827173	0.142394	-947.871	1.25111	0.0249955	54.5589	1.60682	0.0868746	68.3685	0.888241	0.31674	-37.5419	0.730111	0.0235697	54.3182	1.66415	33.3636	-12.1128	0.463347	24.6753	-71.6369	0.705063	8.43414	-0.543303	0.0583298	4.76742	16.795	1.11654	770.919	-53.1153	1.63966	342.847	25.6641	-0.229156	1.3484	112.482	0.776389	0.00864266	0.309556	-0.0030652	0.0138358	78.9205	0.502807	0.0025819	13.9697	-0.698947	2.67353	72.17	0.652199	37.6864	-22.4755	0.625726	0.204813	-35.2024	-0.521045	1.63009	-377.379	0.964433	1.95693	16581.4	1.01407	1.20049	707.178	-0.607879	-0.782995	10.9099	0.697855	1.00451	22.5278	1.3633	0.346993	-1.92716	0.161903	0.73651	27.0612	-1.82669	-0.176654	6.93549	0.658882	0.00474345	11.5129	-0.158913	0.00211806	0.515369	-0.00716216	0.0180337	4.92936	-0.0693442	0.00515154	8.26164	-0.115081	0.00769551	13.9826	-0.187856	0.00888638	13.2429	-0.178947	0.00866324	9.39752	-0.12822	0.00860468	11.1644	-0.14519	714.964	0.618134	0.375433	-0.780586	0.0508539	-0.269476	0.0644451	1.7114	0.0976914	1.98957	0.0514872	1.62448	0.0667192	1.99185	0.038525	1.79967	0.088889	1.4497	0.114027	1.90956
21426	1090960380	306	M	18	C4B_721	Library			761	29.4118	-1.55147	582	32.5789	-1.64313	468	26.7255	-1.39117	0.804124	-3.78497	0.955001	346	-0.0661439	319.238	2.01508	0.918537	-2.52553	14.2876	0.289838	25.5267	3.04194	0.574158	-3.25252	1320.38	2.82857	0.434101	0.412798	18.756	3.60703	70.4345	2.75515	0.280103	-0.0892994	1.1875	-1.89681	0.0160366	-0.430348	0.00424911	0.12749	0.0933687	0.567191	0.0294773	0.0802131	0.0118389	1.37605	0.0159087	0.297858	0.0398343	-0.0875314	0.0141345	0.712333	0.187732	-28.566	4.03174	0.16171	-34.9632	4.16226	0.607693	-1.6278	0.178492	-0.0861928	6.33024	-0.496637	4.22748	-0.39554	10.6922	0.116698	0.0334022	-0.0185184	0.874487	0.712837	0.384873	-1.28936	0.654983	-7.83376	-0.791763	-0.255483	3.31463	0.227239	0.660385	-8.0599	-0.750139	0.107497	-2.68086	-0.280498	-0.459871	5.58225	-0.431858	1.83203	-16.7204	3.64708	0.0262266	-0.982552	-0.104598	-0.0362721	1.95113	-0.1296	5.38439	-11.8434	2.36948	3.42197	2.05316	-0.22107	4.5	-14.9215	2.66951	2.13873	-28.3091	1.32292	0.268786	-3.41096	1.27711	0.251445	4.00385	-0.621551	0.130058	-2.95619	0.902961	0.0867052	5.05616	-0.703372	458.451	-53.0869	0.712204	344.048	-50.6349	1.34187	465.475	-37.5164	0.476724	347.629	-27.169	0.662004	0.5722	107.843	3.47301	0.515398	541.898	2.80617	0.576372	112.014	3.48946	0.348502	-121.183	1.79773	0.330183	-213.806	-1.63046	0.337817	444.028	1.32942	0.355014	-100.364	-1.34197	0.289178	-85.0169	-1.00109	4.35812	23.2454	0.711723	55.5405	-20.728	2.33826	1.43147	-25.6616	0.566995	1.35104	2.62189	0.102462	2.11023	24.8115	0.882024	0.789276	37.1266	-1.39403	6.57587	75.2633	3.93317	53.2601	-28.9518	1.82001	1.04056	68.6238	-3.38144	1.60707	61.5155	3.41635	2.94934	83.6819	4.67055	0.687578	98.0082	-3.75365	0.0210054	1.44978	-0.128323	0.00553798	-64.5064	2.48119	0.00276148	4.60508	-0.235782	0.0300423	-85.2084	3.26477	0.00754233	-68.6347	2.90208	0.0100168	-82.0053	2.98963	0.0110837	-75.0929	2.50573	0.0113878	-66.2314	2.86199	0.0112082	-67.279	2.78055	-3.96014	71.8941	-14.081	0.204249	46.6101	-1.32922	0.00237043	86.993	2.84312	0.204821	81.4251	1.82082	0.141888	-855.809	1.1296	0.027769	100.41	2.95719	0.0886857	88.3423	1.14774	0.303177	31.1312	-0.605439	0.0261571	99.3799	3.04471	36.2177	-29.5147	1.12902	26.0668	-121.145	1.19233	9.9375	-10.1801	1.09295	4.28871	-0.683486	-0.045438	763.396	-45.4285	1.40237	341.265	61.2857	-0.54722	1.34723	100.852	0.696115	0.00847616	9.81509	-0.0971882	0.0132546	40.8624	0.260337	0.00282235	8.71895	-0.436235	2.69563	93.5847	0.845724	41.2484	-44.8945	1.24988	0.210666	-24.1627	-0.357642	1.61559	-292.308	0.747024	1.95123	16145	0.98738	1.21876	488.531	-0.419934	-0.375945	4.59492	0.293915	1.00477	24.2255	1.46605	0.365558	-15.9948	1.34375	0.737647	26.2806	-1.774	-0.381886	16.646	1.58139	0.00464766	25.9811	-0.35862	0.0020659	26.9624	-0.374659	0.0175851	22.5037	-0.316574	0.00505316	23.8936	-0.332827	0.00755048	27.4075	-0.368217	0.00869481	28.8513	-0.389859	0.00849172	24.8996	-0.339731	0.00843261	27.4607	-0.357119	708.413	0.482076	1.06723	-1.89707	0.051105	0.265737	0.0650019	2.53224	0.100111	2.62692	0.0520894	2.22112	0.068664	2.93193	0.039564	2.95583	0.0896266	2.26274	0.116251	2.84426
21427	1090960380	307	M	19	KLHDC4_54758	Library			561	51.1983	-2.70072	409	56.31	-2.84002	313	51.6051	-2.68625	0.765281	2.18572	-0.551491	246	-1.53601	330.21	3.37376	0.913099	-3.9914	14.7048	2.22567	25.2916	2.49981	0.594519	-0.839753	1552.99	5.89365	0.43873	1.25106	20.3775	6.41397	75.37	4.49244	0.287273	1.16824	2.95859	-4.35304	0.0164502	0.148219	0.00480046	2.28658	0.0923187	0.0427814	0.0296711	0.255101	0.0123681	3.19384	0.0169646	2.15636	0.0403388	0.232482	0.0150591	2.8887	0.273936	-56.6997	8.00248	0.223404	-64.0978	7.63063	0.630822	-1.09479	0.169761	-1.04637	5.79038	-0.878082	3.58934	-0.823945	12.1541	1.27261	0.0318117	-0.398391	0.871011	0.51831	0.356936	-1.83369	2.02628	-23.2381	-2.34869	0.87092	-14.3825	-0.986011	1.91626	-22.2715	-2.07282	1.15476	-22.3531	-2.3388	0.901447	-6.60242	0.510781	4.64584	-43.0608	9.39249	1.05653	-15.5759	-1.65815	0.296139	-4.10356	0.272571	8.10976	-35.4815	7.0987	4.36585	-20.4553	2.20248	6.12602	-38.1668	6.82819	2.56504	-70.5109	3.29508	0.47561	-14.5923	5.46357	0.430894	-14.6825	2.27929	0.195122	-8.85958	2.70614	0.121951	-0.943251	0.131217	459.903	-61.2528	0.821756	350.914	-123.743	3.27929	466.676	-45.4829	0.577955	353.817	-105.14	2.56187	0.523096	35.9548	1.1579	0.572412	989.24	5.1227	0.536678	55.5969	1.73195	0.407222	-316.251	4.69153	0.297633	-378.684	-2.88781	0.253603	-457.675	-1.37028	0.28227	-201.892	-2.6995	0.201218	-208.775	-2.45837	4.17248	3.9636	0.121356	80.0894	-54.4767	6.14535	1.47822	-91.0128	2.01094	1.28196	-35.9389	-1.40446	2.01499	-4.7234	-0.167912	0.802472	-2.48351	0.0932473	6.16638	47.1566	2.46435	63.7195	-66.8018	4.1994	1.0753	0.169597	-0.00835691	1.53474	23.7923	1.32134	2.7691	45.311	2.52895	0.710244	49.5698	-1.89849	2.0105	-32.8434	2.90705	0.00561563	-70.933	2.72838	0.00288232	-21.4172	1.09658	0.0306014	-93.6049	3.58648	0.00757973	-71.191	3.01017	0.00992263	-77.5896	2.82864	0.0110696	-74.4789	2.48524	0.0114896	-70.4497	3.04427	0.0112171	-67.6641	2.79646	-2.83336	51.6467	-10.1154	0.217862	-14.7519	0.420692	0.00275762	151.553	4.95307	0.199405	56.2522	1.2579	0.145266	-1470.96	1.94155	0.0272495	91.8214	2.70424	0.0866747	66.1638	0.859598	0.31807	-44.276	0.861076	0.0261043	98.4609	3.01656	48.0615	-101.73	3.89145	34.2104	-410.887	4.04402	13.8738	-35.4122	3.80193	4.32166	0.519483	0.0345361	782.487	-64.9334	2.00448	348.262	-96.256	0.859462	1.39141	538.701	3.71831	0.0154106	-386.077	3.82291	0.0233799	703.96	4.48497	0.00587581	-57.9598	2.8999	3.08518	471.04	4.25678	62.6476	-179.58	4.99957	0.144493	-148.983	-2.20515	1.81233	-1445.97	3.69532	2.65572	70094.8	4.2868	0.967702	3492.72	-3.00229	-1.38102	20.1877	1.29131	1.00947	54.9449	3.32512	0.368523	-18.242	1.53254	0.689365	59.4398	-4.01233	3.00284	-143.502	-13.6329	0.00619673	-207.984	2.87083	0.00242412	-154.651	2.14897	0.0236698	-215.827	3.03619	0.00650137	-206.212	2.87245	0.0101144	-209.925	2.82032	0.0115328	-202.376	2.73465	0.0111079	-211.568	2.88665	0.0110007	-215.757	2.80585	704.482	0.400413	2.1292	-3.61098	0.0504712	-1.08511	0.0636305	0.510424	0.100903	2.83564	0.0512739	1.41316	0.0681182	2.66811	0.0393063	2.66911	0.0883853	0.894367	0.114605	2.1523
21428	1090960380	308	M	20	NLRP1_22861	Library			977	5.88235	-0.310295	767	7.20165	-0.363218	593	6.66132	-0.346748	0.773142	0.977381	-0.246609	361	0.154336	300.929	-0.252133	0.924511	-0.915525	14.0213	-0.945233	24.3322	0.287242	0.590633	-1.30019	1163	0.754911	0.436702	0.883769	17.2894	1.06835	63.997	0.489148	0.283657	0.534131	0.295963	-0.66039	0.0168049	0.644304	0.00441352	0.771327	0.0935949	0.680172	0.0304433	0.95193	0.011598	0.548665	0.0159429	0.357958	0.0413395	0.867241	0.0140484	0.509644	0.12908	-9.42404	1.33009	0.103858	-7.64294	0.909867	0.643291	-0.807417	0.183764	0.493669	5.88802	-0.809099	3.41553	-0.940628	10.1497	-0.31223	0.034379	0.21476	0.850433	-0.633489	0.4278	-0.452968	0.47203	-5.77858	-0.584044	0.180449	-3.53436	-0.242303	0.480239	-6.02134	-0.56041	0.27889	-5.90038	-0.617356	0.41546	-2.25253	0.174261	1.6837	-15.3319	3.34423	0.238084	-3.98334	-0.424049	-0.257979	5.98939	-0.397833	5.10803	-9.4464	1.88992	3.80609	-7.10697	0.765228	4.36011	-12.9216	2.31173	2.14681	-29.1096	1.36033	0.252078	-2.50766	0.938905	0.33241	-4.42718	0.687267	0.0858726	1.05283	-0.321584	0.0637119	8.96997	-1.24783	450.74	-9.71722	0.130364	340.196	-9.6152	0.254808	458.768	6.98048	-0.0887031	346.8	-16.7296	0.407634	0.514154	22.8642	0.736328	0.481509	275.994	1.42921	0.513519	22.6796	0.706512	0.337103	-83.3134	1.23594	0.324437	-242.913	-1.85243	0.278791	-187.979	-0.562808	0.450439	32.8199	0.438836	0.402295	74.1353	0.872959	3.94776	-19.3764	-0.593262	47.7285	-9.98855	1.12678	1.4194	-8.79586	0.194345	1.3247	-12.0774	-0.471973	1.97536	-17.0108	-0.60472	0.808959	-21.953	0.824285	5.60781	8.81823	0.46083	50.518	-19.0288	1.19622	1.08156	-12.1694	0.599649	1.47054	-9.68884	-0.538084	2.59188	7.58196	0.423174	0.713616	42.3626	-1.62246	1.37145	-21.8281	1.93205	0.00518356	-35.1734	1.35292	0.00288504	-22.0027	1.12656	0.0265536	-32.8162	1.25736	0.00694269	-27.6559	1.16938	0.00902902	-35.6808	1.3008	0.0102308	-38.095	1.27117	0.0105546	-31.6988	1.36977	0.0104303	-33.6356	1.39011	-0.476076	9.28813	-1.81915	0.220804	-28.0115	0.798827	0.00217492	54.3945	1.77773	0.189682	11.0599	0.247321	0.14409	-1256.88	1.65898	0.0237719	34.3307	1.01108	0.0805993	-0.83961	-0.0109082	0.319936	-53.7214	1.04477	0.0225423	36.4258	1.11598	33.5034	-12.9651	0.495951	24.1747	-53.8235	0.52974	9.26884	-5.89383	0.632774	4.26488	-1.55377	-0.103295	714.226	4.80701	-0.14839	343.522	10.4736	-0.0935209	1.34554	84.1016	0.5805	0.00866182	-0.784365	0.00776672	0.0126976	4.38298	0.0279244	0.00346892	-5.40034	0.270195	2.51293	-83.437	-0.754021	35.571	-9.1616	0.255063	0.21466	-16.6297	-0.246143	1.54331	131.498	-0.336057	1.70329	-2843.03	-0.173872	1.27885	-230.512	0.198145	0.23947	-4.95267	-0.316799	1.00015	-5.99165	-0.362624	0.34711	-2.01577	0.169347	0.783198	-5.00312	0.337722	0.342296	-17.6186	-1.6738	0.00488479	-9.8337	0.135736	0.00213293	-7.02335	0.0975926	0.01824	-3.15139	0.0443333	0.00526131	-9.18021	0.127876	0.00795426	-9.96975	0.133943	0.00915974	-9.0294	0.122012	0.00888395	-10.5516	0.143967	0.0088425	-11.3593	0.147725	663.113	-0.45879	0.601994	-1.14623	0.0510836	0.220179	0.0634127	0.189338	0.0912234	0.285862	0.0497864	-0.0607466	0.0634138	0.394094	0.0372762	0.410029	0.0876299	0.0617122	0.110236	0.316064
21429	1090960380	309	M	21	AHSA2_130872	Library			756	29.9564	-1.58021	581	32.716	-1.65005	447	30.0963	-1.56663	0.769363	1.55826	-0.393173	295	-0.815775	305.983	0.373733	0.922496	-1.45842	14.2653	0.186775	24.3131	0.243365	0.60001	-0.189038	1212.69	1.40966	0.446057	2.57792	18.1547	2.56612	65.3593	0.968681	0.290886	1.80204	1.85686	-2.82511	0.0172557	1.27492	0.00470686	1.92006	0.0952094	1.48655	0.0305736	1.06947	0.012141	2.41383	0.0170535	2.31282	0.0418232	1.17403	0.01478	2.23163	0.240076	-45.6489	6.44278	0.187146	-46.9749	5.59221	0.614139	-1.47927	0.177434	-0.202535	5.16967	-1.31665	3.03368	-1.19698	9.76075	-0.619786	0.029588	-0.929476	0.879756	1.00776	0.392854	-1.13385	0.796398	-9.42233	-0.952321	0.262381	-4.8216	-0.330552	0.790984	-9.53778	-0.887686	0.240258	-5.17469	-0.541428	0.572905	-3.66176	0.283283	2.73694	-25.1914	5.49478	-0.0095886	-0.47526	-0.0505942	-0.19635	4.86686	-0.323271	5.82373	-15.6539	3.13184	4.13559	-14.9644	1.61126	4.85085	-19.9371	3.56683	2.37288	-51.4886	2.40613	0.281356	-4.09051	1.53155	0.230508	6.18402	-0.959996	0.101695	-0.382765	0.116915	0.0677966	8.27469	-1.15111	460.151	-62.6455	0.84044	343.701	-46.9309	1.24371	466.342	-43.2689	0.549822	348.565	-38.9642	0.949409	0.520751	32.5213	1.04733	0.494867	380.805	1.97197	0.531807	48.6738	1.51628	0.348708	-121.867	1.80788	0.280348	-466.242	-3.55551	0.261046	-377.982	-1.13168	0.342756	-117.472	-1.57072	0.23783	-157.262	-1.85179	3.87751	-26.6735	-0.816683	53.4475	-17.8506	2.01368	1.45737	-61.8662	1.36694	1.26876	-43.3097	-1.6925	1.95658	-22.834	-0.811728	0.803703	-6.17792	0.231964	5.57042	6.25183	0.326713	54.5254	-33.5307	2.10786	1.07498	0.802652	-0.0395506	1.48311	-3.13594	-0.174159	2.59011	7.20468	0.402117	0.722237	23.9388	-0.91684	2.07214	-33.9061	3.00111	0.0053688	-50.5048	1.94263	0.00294943	-35.8684	1.83649	0.0282835	-58.7948	2.25273	0.00727222	-50.1753	2.12156	0.00942075	-54.0525	1.97056	0.0106252	-55.2067	1.84216	0.011012	-50.6578	2.18903	0.0108334	-51.0684	2.11059	-0.748157	14.1772	-2.77672	0.215136	-2.46104	0.0701828	0.00215481	51.0412	1.66814	0.189401	9.75125	0.218057	0.140646	-629.562	0.830969	0.0230592	22.5484	0.664076	0.082229	17.1339	0.222604	0.312016	-13.6209	0.264897	0.0219102	25.4184	0.778747	40.2613	-54.1696	2.07214	29.491	-242.975	2.3914	10.5315	-13.9879	1.50177	4.52447	7.9244	0.52682	699.388	19.9665	-0.616362	347.155	-71.3154	0.636769	1.36682	295.059	2.03661	0.0132807	-264.483	2.61889	0.0192883	436.002	2.77779	0.00488215	-36.2612	1.81425	2.79005	185.079	1.67256	47.4599	-83.9893	2.33829	0.178631	-84.5898	-1.25205	1.68222	-683.051	1.74561	2.1391	30531.6	1.86722	1.13032	1546.76	-1.32957	-1.49796	22.0019	1.40736	1.00765	43.0747	2.60676	0.343425	0.776793	-0.0652606	0.710214	45.1211	-3.04578	1.34277	-64.9562	-6.17093	0.00570136	-133.165	1.8381	0.00234115	-112.588	1.56448	0.0216463	-136.569	1.92121	0.00606046	-136.155	1.89659	0.00929591	-134.162	1.80245	0.0104572	-114.743	1.55048	0.0102916	-137.778	1.87985	0.0102172	-141.55	1.84082	636.754	-1.00626	1.22046	-2.14438	0.0512291	0.530131	0.0631853	-0.145983	0.0909373	0.210503	0.0493148	-0.527969	0.0632759	0.32741	0.0371634	0.2845	0.087347	-0.250093	0.109956	0.198228
