## Supplementary table 1 for "Genome-scale requirements for dynein-based trafficking revealed by a high-content arrayed CRISPR screen" (part 68 of 74)

### Sheet: Dataset (continued)
21430	1090960380	310	M	22	RICTOR_253260	Library			731	32.6797	-1.72386	557	36.0082	-1.81609	434	32.183	-1.67525	0.779174	0.0501628	-0.012658	273	-1.13914	299.166	-0.470452	0.916623	-3.04153	13.9172	-1.42828	24.5774	0.85268	0.579689	-2.59716	1271.12	2.1796	0.437538	1.03518	18.3038	2.82424	68.6602	2.13058	0.280308	-0.0533204	0.774149	-1.32356	0.0169035	0.782194	0.00444706	0.902659	0.0940845	0.924699	0.0303544	0.871708	0.0117824	1.18214	0.0162468	0.892859	0.0413381	0.866345	0.0142381	0.956179	0.183236	-27.0985	3.82462	0.159844	-34.0821	4.05736	0.638191	-0.924967	0.170632	-0.950546	5.26988	-1.24585	2.99215	-1.22485	10.0726	-0.37322	0.0331867	-0.0699951	0.867067	0.297571	0.38016	-1.38119	0.811622	-9.59335	-0.969606	1.19394	-19.4575	-1.33394	0.836521	-10.0531	-0.935645	1.48037	-28.4695	-2.97877	1.14287	-8.76332	0.677953	2.93169	-27.0144	5.89243	0.892587	-13.2538	-1.41095	0.322289	-4.57988	0.304209	5.50183	-12.862	2.57327	4.5348	-24.484	2.63627	4.61172	-16.5186	2.95525	2.60073	-74.0442	3.46019	0.304029	-5.31628	1.99049	0.505495	-22.4508	3.48522	0.161172	-5.77925	1.76526	0.150183	-5.74876	0.79972	454.016	-28.1428	0.377558	341.905	-27.8126	0.737056	463.158	-22.1394	0.281327	348.206	-34.4362	0.839079	0.560287	90.4031	2.91138	0.53107	664.862	3.44293	0.560165	88.9789	2.77186	0.371447	-197.408	2.9285	0.353356	-96.4258	-0.735334	0.297011	7.1057	0.0212745	0.41691	-13.977	-0.186886	0.309114	-56.9683	-0.670814	5.91697	185.154	5.66901	77.0513	-50.3001	5.67419	1.37612	51.7031	-1.14238	1.43241	48.0481	1.87768	2.34662	98.1092	3.48769	0.776858	74.4025	-2.79366	5.49967	1.39549	0.0729268	59.0293	-49.8291	3.13243	1.08106	-11.1798	0.550885	1.48014	-4.6843	-0.260149	2.58522	6.16475	0.344075	0.72235	23.6974	-0.907596	1.4014	-22.3443	1.97775	0.00568163	-76.3956	2.9385	0.00285556	-15.6547	0.801534	0.0295386	-77.6438	2.97493	0.00749022	-65.0737	2.75151	0.010032	-82.717	3.01557	0.0112843	-83.7935	2.79606	0.0114784	-69.9841	3.02416	0.011289	-70.7736	2.92497	-0.544999	10.5266	-2.06172	0.232064	-78.7662	2.24625	0.00230831	76.6348	2.50459	0.202357	69.9722	1.56471	0.148659	-2088.89	2.75715	0.0248193	51.646	1.52103	0.089592	98.3369	1.27759	0.333734	-123.586	2.40349	0.0235341	53.6987	1.64517	38.2324	-41.799	1.59893	27.7042	-179.403	1.76572	10.4108	-13.214	1.41868	4.55058	8.87757	0.590187	690.238	29.3154	-0.90496	344.827	-18.8995	0.16875	1.35357	163.73	1.13013	0.0112766	-150.062	1.48591	0.0154798	186.587	1.18876	0.00475379	-33.4582	1.67401	2.7121	109.549	0.989988	43.8091	-61.0114	1.69858	0.187747	-67.3934	-0.997516	1.6451	-465.381	1.18933	2.0525	23900.2	1.46167	1.16159	1172.67	-1.00801	-0.484765	6.28315	0.401903	1.00481	24.4852	1.48176	0.365344	-15.8329	1.33015	0.730231	31.3736	-2.11779	0.666612	-32.9637	-3.1316	0.00524824	-64.7287	0.893458	0.00217639	-29.0544	0.403726	0.0198062	-64.4949	0.907294	0.00557964	-59.7593	0.83242	0.00852537	-62.8352	0.844185	0.00964504	-48.5692	0.656301	0.00947894	-64.3301	0.877724	0.00939015	-63.226	0.822236	637.44	-0.992024	1.58712	-2.73611	0.0513441	0.775265	0.0637301	0.657307	0.0941486	1.05637	0.0501195	0.269288	0.0653343	1.32242	0.0379442	1.15337	0.0881346	0.618033	0.112227	1.15311
21431	1090960380	311	M	23	RLN1_6013	Library			966	7.08061	-0.373503	759	8.29904	-0.418566	607	4.41412	-0.229773	0.799736	-3.11059	0.784845	349	-0.022048	302.821	-0.017799	0.923143	-1.28403	14.0994	-0.58324	24.5464	0.781339	0.589062	-1.48646	1176.86	0.937602	0.432271	0.0813259	17.4926	1.42003	65.5679	1.04209	0.282443	0.321221	-0.148883	-0.0434585	0.0169174	0.801659	0.00448646	1.05697	0.0938121	0.788658	0.0302741	0.799215	0.0114792	0.14054	0.0160854	0.608848	0.0412773	0.827761	0.0140058	0.409364	0.119149	-6.18287	0.872637	0.102128	-6.826	0.812613	0.65021	-0.647967	0.178167	-0.121864	7.34446	0.219972	5.20423	0.260182	11.161	0.48743	0.0358898	0.575575	0.851035	-0.59979	0.428627	-0.436853	0.130631	-1.9435	-0.196431	-0.0822216	0.592494	0.0406193	0.156046	-2.35273	-0.21897	0.357606	-7.379	-0.772064	-0.305141	4.19732	-0.324716	1.58264	-14.3859	3.13787	-0.135042	1.30168	0.138571	-0.13685	3.7831	-0.251285	4.46705	-3.88691	0.777646	3.62464	-2.77996	0.299327	3.94556	-6.99526	1.25148	2.33238	-47.479	2.21876	0.197708	0.431686	-0.161629	0.252149	3.93055	-0.610172	0.0687679	2.60477	-0.795621	0.103152	2.25669	-0.313932	443.141	33.0213	-0.443008	338.951	3.63681	-0.0963834	451.346	56.219	-0.714383	345.76	-3.61669	0.0881207	0.535569	54.2153	1.74597	0.473667	214.461	1.11057	0.537774	57.1535	1.78044	0.324125	-40.2	0.596359	0.353275	-96.8369	-0.738469	0.293071	-35.0831	-0.105039	0.482224	77.1813	1.03199	0.381774	45.2633	0.532986	4.42826	30.5297	0.93475	46.8195	-8.73883	0.985801	1.37788	49.2429	-1.08803	1.38941	24.0441	0.939624	2.13161	31.4385	1.11761	0.787105	43.6446	-1.63877	5.83751	24.5844	1.28475	50.0802	-17.4446	1.09663	1.05369	42.7414	-2.10608	1.534	23.4068	1.29993	2.69703	29.9669	1.67254	0.722484	23.4116	-0.896648	1.45972	-23.3497	2.06674	0.00524673	-40.4015	1.55401	0.0029015	-25.5461	1.30798	0.0272177	-42.7882	1.63943	0.00713117	-40.5364	1.714	0.00923638	-45.4059	1.65534	0.0103349	-42.6106	1.42185	0.0107764	-40.8932	1.76708	0.010636	-42.532	1.75779	-1.34221	24.8519	-4.86745	0.22127	-30.1125	0.858744	0.00228135	72.14	2.35769	0.200356	60.6715	1.35673	0.146801	-1750.51	2.31053	0.0249154	53.2343	1.56781	0.0885889	87.2746	1.13387	0.322279	-65.588	1.27555	0.0236093	55.008	1.68529	33.0415	-10.1484	0.388203	24.5439	-66.9626	0.659057	8.31177	0.241061	-0.0258811	4.72007	15.0662	1.00161	672.576	47.3604	-1.462	343.409	13.0227	-0.116282	1.35435	171.433	1.18329	0.00909897	-25.7419	0.254894	0.0144523	119.299	0.76006	0.00285183	8.07522	-0.404027	2.64917	48.5682	0.438909	36.9824	-18.0448	0.502374	0.205488	-33.9294	-0.502203	1.5946	-169.26	0.432563	1.81874	5998.63	0.366859	1.23919	244.102	-0.209826	-0.849145	11.9362	0.763499	1.0036	16.5673	1.00259	0.340707	2.83595	-0.238253	0.736022	27.3966	-1.84933	0.262687	-13.8519	-1.31595	0.00496153	-21.4248	0.29573	0.00215921	-20.3444	0.282697	0.0185187	-14.0665	0.197884	0.00533132	-20.303	0.282811	0.00807892	-21.5084	0.288964	0.00925556	-16.8361	0.227501	0.00900912	-21.865	0.298328	0.0089777	-24.1641	0.314248	642.507	-0.886773	0.288615	-0.64047	0.051169	0.40217	0.0630132	-0.399723	0.0883503	-0.470935	0.0491231	-0.717886	0.0618224	-0.375161	0.036341	-0.630633	0.0871267	-0.492991	0.108499	-0.414023
21432	1090960380	312	M	24	MAGEH1_28986	Library			926	11.4379	-0.603351	726	12.8258	-0.646874	547	14.0449	-0.731096	0.753444	4.00535	-1.01061	309	-0.609994	305.2	0.276844	0.917995	-2.67176	14.0793	-0.676242	24.6172	0.944486	0.58438	-2.04126	1220.31	1.51008	0.431191	-0.1142	17.7052	1.78818	65.8211	1.13123	0.280663	0.00899868	-0.312707	0.18374	0.0159257	-0.585516	0.00414183	-0.292614	0.0909457	-0.642963	0.0287845	-0.544951	0.0113373	-0.346949	0.0153854	-0.623241	0.0391179	-0.542022	0.0135896	-0.570442	0.334375	-76.4247	10.7864	0.264062	-83.2983	9.91638	0.698772	0.4712	0.186227	0.764461	12.9056	4.14924	10.498	3.81402	9.25551	-1.01928	0.0286881	-1.14439	0.830627	-1.74208	0.48549	0.671079	-0.172923	1.46645	0.148215	-0.207239	2.55665	0.175275	-0.153736	1.15281	0.107293	-0.0810144	0.860222	0.0900049	-0.567513	6.54572	-0.506394	0.0733335	-0.257123	0.056084	-0.301634	3.66131	0.389768	-0.0126608	1.52106	-0.101033	3.85761	1.39902	-0.279898	3.3657	3.395	-0.36555	3.4466	0.13775	-0.0246441	1.8932	-4.00394	0.18711	0.15534	2.72219	-1.01923	0.229773	6.26055	-0.971878	0.0679612	2.67796	-0.817979	0.132686	-2.77049	0.385408	442.984	33.9063	-0.45488	343.299	-42.6559	1.13042	452.325	49.7275	-0.631894	351.607	-77.2971	1.88344	0.50341	7.13481	0.229772	0.436453	-77.5289	-0.401477	0.503943	9.07005	0.282549	0.30704	16.5557	-0.245601	0.376802	22.3423	0.17038	0.248992	-507.041	-1.51808	0.428824	2.65204	0.0354607	0.334127	-21.7749	-0.256404	5.16535	107.087	3.27877	47.1618	-9.20945	1.03889	1.37115	58.6545	-1.29598	1.43656	50.3649	1.96822	2.2624	71.9958	2.55938	0.779777	65.6407	-2.46467	5.96334	33.2211	1.73609	47.5049	-8.12498	0.510765	1.07615	-1.50242	0.0740316	1.51692	14.4967	0.805094	2.64695	19.305	1.07747	0.726655	14.4982	-0.55527	-0.649485	13.0071	-1.15129	0.0045645	16.0618	-0.617806	0.00271443	14.7364	-0.754515	0.0235275	12.6295	-0.483898	0.00632383	14.6369	-0.618894	0.00795769	14.5622	-0.530885	0.00891648	18.9128	-0.631089	0.00948315	12.708	-0.549138	0.00934181	13.4444	-0.55564	-1.08398	20.2117	-3.95863	0.207466	32.1101	-0.915714	0.00220276	59.0363	1.92943	0.185128	-10.1052	-0.225969	0.133337	701.465	-0.925875	0.0221185	6.9974	0.206081	0.0810723	4.37701	0.0568661	0.299574	49.3774	-0.96029	0.0211245	11.7349	0.359524	30.2286	7.0023	-0.267857	22.3271	11.9101	-0.117221	7.84201	3.25233	-0.349177	4.79121	17.6636	1.17428	732.274	-13.6326	0.420836	340.768	72.4718	-0.6471	1.34467	75.4867	0.521037	0.00757731	61.1313	-0.605317	0.0118588	-50.5533	-0.322078	0.00244206	17.0234	-0.851732	2.64982	49.1998	0.444617	33.8424	1.71821	-0.0478357	0.234681	21.1359	0.312841	1.59699	-183.242	0.468294	1.86694	9689.56	0.592585	1.21379	547.989	-0.471043	-0.35742	4.30751	0.275531	1.00383	18.0865	1.09453	0.36013	-11.8824	0.998255	0.741811	23.4206	-1.58094	-0.805115	36.6711	3.48381	0.00441883	60.5424	-0.835672	0.00200907	55.7725	-0.774991	0.0166188	60.3499	-0.848983	0.00483823	58.0437	-0.808524	0.00716319	63.2579	-0.849864	0.00823868	66.0154	-0.892047	0.0081024	60.0886	-0.819852	0.00804068	64.5791	-0.839833	755.239	1.45463	-0.130086	0.0352673	0.0511988	0.465638	0.0642457	1.41741	0.094182	1.06517	0.0511644	1.30463	0.0646865	1.00927	0.0377255	0.910046	0.088895	1.45625	0.112041	1.07459
21433	1090960380	313	N	1	NRSN2_80023	Library			733	32.4619	-1.71237	558	35.8711	-1.80917	408	36.3563	-1.89249	0.731183	7.42717	-1.87398	312	-0.565898	298.385	-0.567073	0.911377	-4.45545	13.8375	-1.79834	24.076	-0.303485	0.581567	-2.37454	1292.78	2.46503	0.432426	0.109504	18.1206	2.50719	67.6272	1.76699	0.280318	-0.0515327	0.468271	-0.899355	0.016026	-0.445237	0.00424719	0.119957	0.0924645	0.115588	0.0290191	-0.333245	0.011589	0.517499	0.0158377	0.172814	0.0394069	-0.358691	0.0139016	0.164004	0.317181	-70.8131	9.99441	0.257709	-80.298	9.55921	0.725157	1.07927	0.19297	1.50601	13.1525	4.32371	10.7226	3.96484	10.228	-0.250312	0.0335222	0.0101231	0.834738	-1.51196	0.553171	1.98978	1.55632	-17.9588	-1.81511	0.61314	-10.3324	-0.708355	1.49527	-17.5076	-1.62944	0.687623	-13.5782	-1.42068	1.06958	-8.10736	0.627207	1.899	-17.3473	3.78383	0.814299	-12.1449	-1.2929	0.991709	-16.773	1.11411	6.10256	-18.0723	3.61569	4.08013	-13.6417	1.46884	4.38782	-13.3178	2.3826	2.23397	-37.7378	1.76354	0.458333	-13.6583	5.11386	0.365385	-7.86088	1.22031	0.410256	-28.3792	8.66836	0.144231	-4.73557	0.658774	457.223	-46.1778	0.619513	348.887	-102.156	2.70724	464.114	-28.4832	0.361937	352.827	-92.6616	2.25782	0.488791	-14.2669	-0.459457	0.491919	357.671	1.85217	0.489701	-11.1727	-0.348052	0.343037	-103.028	1.52839	0.335457	-187.088	-1.42671	0.294701	-17.6322	-0.0527906	0.374075	-73.7605	-0.986252	0.311996	-52.9128	-0.62306	5.15144	105.643	3.23454	74.4071	-46.6649	5.26412	1.5141	-141.164	3.11902	1.27881	-37.697	-1.47317	2.03311	0.896759	0.0318789	0.811193	-28.6594	1.0761	5.48487	0.379655	0.0198403	52.9679	-27.8946	1.75355	1.07314	4.41775	-0.217685	1.46792	-11.0589	-0.614175	2.58921	7.01429	0.39149	0.722849	22.6311	-0.866758	0.596707	-8.4737	0.750028	0.00472	3.19216	-0.122784	0.00286564	-17.825	0.912657	0.0258547	-22.3191	0.85516	0.0068246	-19.5854	0.82813	0.00837114	-4.82764	0.175999	0.00928802	2.79688	-0.0933276	0.0100571	-11.0806	0.478816	0.0098419	-8.18557	0.338297	-0.0481532	1.5987	-0.313118	0.212731	8.37887	-0.238949	0.0017872	-10.2528	-0.335085	0.187595	1.36045	0.0304231	0.138944	-319.625	0.421878	0.0225886	14.7675	0.434919	0.0829445	25.0247	0.32512	0.30906	1.34721	-0.026202	0.0211645	12.4312	0.380856	55.9618	-149.9	5.73409	37.0246	-511.016	5.0295	17.1011	-56.0996	6.02298	3.30868	-36.4663	-2.4243	870.579	-154.935	4.78282	374.842	-694.699	6.20293	1.28847	-481.486	-3.32339	0.0130057	-248.781	2.46341	0.0189025	410.734	2.61681	0.00498547	-38.5174	1.92714	2.95596	345.835	3.1253	69.8903	-225.165	6.26868	0.134155	-168.481	-2.49376	1.8585	-1716.65	4.38708	2.91179	89704.9	5.4861	0.911973	4159.58	-3.57551	0.745598	-12.8048	-0.819061	1.00241	8.81239	0.533282	0.372544	-21.2886	1.78849	0.793443	-12.0394	0.812687	1.52312	-73.4893	-6.98159	0.00558337	-115.346	1.59213	0.00262004	-253.977	3.52915	0.0222965	-162.038	2.2795	0.00622815	-162.801	2.26774	0.00908261	-114.417	1.53718	0.0105314	-120.789	1.63218	0.0103362	-141.813	1.93491	0.0102537	-145.012	1.88584	821.331	2.82734	0.547961	-1.05903	0.049568	-3.01008	0.0651094	2.69083	0.108965	4.95911	0.0537226	3.83925	0.0718919	4.49223	0.040891	4.43249	0.0897243	2.37046	0.119153	4.06432
21434	1090960380	314	N	2	MORC4_79710	Library			939	10.0218	-0.528651	725	12.963	-0.653793	575	9.55056	-0.497145	0.793103	-2.09099	0.527585	432	1.19794	300.687	-0.282067	0.92735	-0.150283	14.2498	0.1146	24.2562	0.11207	0.600418	-0.140748	1149.92	0.58259	0.437914	1.10335	17.3584	1.18777	65.0945	0.875457	0.28089	0.0486995	0.745515	-1.28385	0.0169353	0.826647	0.00447818	1.02455	0.0948343	1.29922	0.0304788	0.983986	0.0118203	1.31206	0.0163045	0.994548	0.0414732	0.952034	0.0143019	1.10621	0.157353	-18.6512	2.6324	0.133824	-21.7941	2.59451	0.750446	1.66207	0.192547	1.45951	7.71741	0.483485	5.4184	0.40396	10.9258	0.301401	0.0360911	0.623671	0.857701	-0.226684	0.533308	1.60277	0.664235	-7.9377	-0.802268	-0.196008	2.38021	0.163179	0.616569	-7.56408	-0.703992	-0.113964	1.47915	0.154764	0.595598	-3.86487	0.298997	0.592703	-5.11898	1.11656	0.140256	-2.59768	-0.276538	0.304413	-4.25427	0.282581	5.28935	-11.019	2.20456	3.21759	6.92675	-0.745823	4.22222	-10.9504	1.95907	1.7037	14.7552	-0.689532	0.30787	-5.52394	2.06824	0.259259	3.19014	-0.495233	0.136574	-3.54742	1.08355	0.162037	-7.76647	1.08041	546.232	-546.792	7.33566	342.603	-35.2425	0.933956	583.211	-818.605	10.4021	345.881	-5.14242	0.125297	0.546415	70.0941	2.25734	0.472582	205.947	1.06648	0.5549	81.4953	2.53873	0.347292	-117.163	1.73809	0.35791	-73.3587	-0.559426	0.259219	-397.541	-1.19024	0.431551	6.45788	0.0863486	0.33703	-17.6907	-0.208312	5.91297	184.739	5.65628	74.0255	-46.1403	5.20494	1.44828	-49.1646	1.0863	1.39066	24.7383	0.966753	2.24258	65.8492	2.34088	0.798288	10.0758	-0.378326	5.44083	-2.64308	-0.138124	41.4352	13.8397	-0.87001	1.08311	-15.2205	0.749992	1.48813	-0.517838	-0.0287589	2.52944	-5.71159	-0.31878	0.737055	-7.72802	0.295978	0.923384	-14.1047	1.24844	0.00568661	-76.8075	2.95434	0.00286397	-17.4642	0.894181	0.030259	-88.4626	3.38945	0.00755552	-69.536	2.94019	0.010142	-87.8765	3.20367	0.0115357	-94.698	3.15992	0.0115452	-72.7564	3.14395	0.0113887	-75.0866	3.10323	-0.680405	12.9598	-2.53827	0.22235	-34.9811	0.997587	0.00199895	25.0531	0.818789	0.196641	43.4031	0.970576	0.142086	-891.913	1.17725	0.0242947	42.9724	1.26558	0.0845919	43.1933	0.561167	0.319709	-52.5723	1.02242	0.0227947	40.8224	1.25068	40.0422	-52.8338	2.02104	27.9279	-187.363	1.84406	11.7733	-21.9477	2.35635	3.53251	-28.2936	-1.88097	766.19	-48.2837	1.49051	357.481	-303.81	2.7127	1.32346	-134.655	-0.929434	0.0121398	-199.345	1.9739	0.0172414	301.955	1.92377	0.00441248	-26.005	1.30111	2.76369	159.538	1.44175	46.7557	-79.5571	2.2149	0.173064	-95.0902	-1.40747	1.70823	-835.514	2.13524	2.20073	35251.1	2.15585	1.09183	2007.34	-1.72548	0.480844	-8.69736	-0.556329	0.999872	-7.81613	-0.473038	0.361502	-12.9214	1.08554	0.775463	0.309023	-0.0208598	1.29585	-62.736	-5.96001	0.00552187	-106.056	1.4639	0.00240751	-146.231	2.03196	0.0212794	-122.197	1.71903	0.00597446	-122.492	1.70626	0.00899375	-106.192	1.42668	0.0102957	-101.587	1.37271	0.0100633	-117.148	1.59837	0.00999805	-120.798	1.57095	765.487	1.66747	1.04324	-1.85835	0.0508783	-0.217337	0.0642345	1.40092	0.0980801	2.09194	0.0512262	1.36586	0.0665698	1.91962	0.0388496	2.1609	0.0886818	1.22128	0.113731	1.78516
21435	1090960380	315	N	3	DENND2C_163259	Library			738	31.9172	-1.68364	561	35.4595	-1.78842	445	30.4173	-1.58334	0.793226	-2.10988	0.532352	306	-0.65409	299.83	-0.388127	0.924609	-0.888937	14.1041	-0.561144	24.3335	0.290308	0.593494	-0.961183	1197.1	1.20429	0.434148	0.421369	17.6027	1.61071	66.7197	1.44754	0.277339	-0.574047	1.01049	-1.65133	0.0168427	0.697173	0.0043485	0.516713	0.0949046	1.33434	0.0309516	1.41062	0.0118064	1.2644	0.01602	0.493637	0.0418387	1.18391	0.0141809	0.821454	0.137864	-12.2908	1.7347	0.118447	-14.5325	1.73004	0.69263	0.329658	0.181048	0.1949	6.36505	-0.472046	4.20099	-0.413321	13.2641	2.15034	0.0438846	2.48497	0.872829	0.620071	0.4635	0.242626	-0.0150406	-0.307109	-0.0310397	-0.321023	4.34433	0.297832	-0.0355838	-0.184217	-0.0171451	-0.438219	7.57009	0.792058	-0.514719	6.07318	-0.469837	0.00133076	0.416902	-0.0909352	-0.304105	3.69631	0.393494	-0.265551	6.12732	-0.406995	4.31373	-2.55708	0.51159	3.33333	4.16673	-0.448644	3.68301	-3.24186	0.579981	1.72549	12.5985	-0.588746	0.173203	1.75648	-0.657653	0.215686	7.72748	-1.1996	0.0555556	3.80355	-1.16179	0.0816993	5.90823	-0.821905	451.955	-16.553	0.222071	342.61	-35.3202	0.936014	458.61	8.03207	-0.102066	346.753	-16.1348	0.39314	0.511693	19.2617	0.620312	0.438606	-60.6405	-0.314022	0.51151	19.8242	0.617561	0.308495	11.7246	-0.173932	0.307594	-328.227	-2.50302	0.276987	-207.298	-0.620651	0.560534	186.478	2.4934	0.359867	14.4409	0.170045	4.34343	21.7192	0.664992	44.3464	-5.33896	0.602272	1.43054	-24.3553	0.538134	1.33616	-5.68451	-0.222144	2.08743	17.7396	0.630625	0.791362	30.8651	-1.15892	5.68884	14.3797	0.751467	44.8824	1.3652	-0.0858215	1.08372	-16.43	0.80959	1.47673	-6.46257	-0.358908	2.64359	18.5897	1.03755	0.72822	11.1532	-0.427161	-0.0580377	2.81226	-0.248919	0.00467821	6.65059	-0.25581	0.00275367	6.28771	-0.321935	0.0246307	-3.93788	0.15088	0.00659727	-4.0498	0.171238	0.00808999	8.35772	-0.304693	0.00910959	10.5364	-0.351583	0.00981744	-1.14666	0.0495497	0.00949977	6.61218	-0.273273	-0.597378	11.4678	-2.24607	0.204824	44.019	-1.25533	0.00190925	10.0976	0.330012	0.176232	-51.4561	-1.15065	0.133609	651.857	-0.860397	0.0209611	-12.1368	-0.357441	0.0695354	-122.859	-1.59618	0.296074	67.0983	-1.30493	0.019963	-8.49355	-0.260218	31.8585	-2.93547	0.112289	23.9104	-44.4206	0.437195	7.8066	3.47927	-0.373542	4.88028	20.9154	1.39047	801.167	-84.0184	2.59363	342.343	37.0309	-0.33065	1.33112	-58.8146	-0.405959	0.00810059	31.2568	-0.309502	0.0133111	44.5581	0.283882	0.00214617	23.4847	-1.17501	2.69248	90.5347	0.81816	36.2413	-13.3805	0.372518	0.210616	-24.2582	-0.359055	1.6195	-315.243	0.805638	1.92334	14008.8	0.85674	1.20673	632.528	-0.543711	-0.902393	12.7623	0.816341	1.00449	22.3811	1.35443	0.350246	-4.39254	0.369023	0.722195	36.893	-2.49037	-0.328167	14.1043	1.33993	0.00450929	46.8798	-0.647087	0.00209549	11.9581	-0.166165	0.0172432	35.8948	-0.504956	0.00499128	33.7258	-0.469787	0.00726179	54.1304	-0.727236	0.00837118	55.2199	-0.74617	0.00831238	41.1098	-0.560904	0.00820355	49.1537	-0.63923	757.373	1.49895	0.266051	-0.604055	0.0501724	-1.72198	0.0643765	1.61019	0.102932	3.36989	0.0525855	2.71259	0.0685513	2.87747	0.0390742	2.41078	0.0892545	1.85255	0.115605	2.57299
21436	1090960380	316	N	4	ARHGEF1_9138	Library			813	23.7473	-1.25267	639	24.7599	-1.24878	508	20.305	-1.05696	0.794992	-2.38131	0.600837	368	0.257226	297.195	-0.714484	0.928039	0.0356249	14.2297	0.0214617	23.6916	-1.18994	0.612221	1.25798	1209.51	1.36776	0.44687	2.72522	18.091	2.45595	64.5773	0.693403	0.29325	2.21671	1.46185	-2.27729	0.0169823	0.892472	0.00452195	1.19595	0.0960684	1.91559	0.029584	0.176533	0.012328	3.05618	0.016961	2.15009	0.0406908	0.455758	0.0147897	2.2544	0.158172	-18.9186	2.67014	0.130053	-20.0134	2.38253	0.650036	-0.651978	0.181714	0.268132	6.66046	-0.263317	4.53046	-0.192143	10.9568	0.325962	0.0358645	0.569536	0.876575	0.829737	0.445963	-0.0990733	1.22597	-14.2479	-1.44004	0.0576209	-1.60459	-0.110005	1.16222	-13.7387	-1.27867	0.395613	-8.09294	-0.846764	0.29119	-1.14022	0.0882106	2.50167	-22.989	5.0144	0.588062	-8.94047	-0.951765	0.0199707	0.926694	-0.0615538	6.19022	-18.8326	3.7678	3.67935	-4.08451	0.439791	4.86957	-20.2047	3.61471	2.25	-39.3242	1.83767	0.445652	-12.9727	4.85717	0.30163	-1.22205	0.189708	0.133152	-3.23694	0.988718	0.0978261	3.16322	-0.440041	453.729	-26.5285	0.355901	347.262	-84.8522	2.24866	462.604	-18.47	0.234699	352.999	-94.8287	2.31062	0.53498	53.3538	1.71823	0.563693	920.834	4.76846	0.540318	60.7703	1.89311	0.403482	-303.828	4.50723	0.341474	-156.611	-1.1943	0.343452	504.359	1.51005	0.347815	-110.411	-1.47631	0.32781	-30.6623	-0.361055	4.05715	-8.01497	-0.245401	59.4429	-26.0929	2.94346	1.45144	-53.573	1.1837	1.2849	-34.2996	-1.3404	2.03092	0.217943	0.00774766	0.793394	24.7677	-0.929977	6.18117	48.172	2.51741	53.8288	-31.0098	1.94938	1.06098	28.3831	-1.39858	1.54778	30.5916	1.69895	2.80291	52.5092	2.9307	0.697928	75.8885	-2.90648	2.16566	-35.5181	3.14379	0.00550383	-61.6797	2.37246	0.00295662	-37.4174	1.91581	0.02956	-77.965	2.98724	0.00748269	-64.5591	2.72975	0.00967885	-66.1567	2.41184	0.0109692	-70.1255	2.33997	0.0113171	-63.3021	2.73541	0.0110684	-61.2355	2.53078	-3.45612	62.8371	-12.3072	0.2143	1.30773	-0.0372947	0.00248261	105.698	3.45444	0.209366	102.549	2.29318	0.146898	-1768.17	2.33383	0.0286005	114.155	3.362	0.0931458	137.531	1.7868	0.316737	-37.5235	0.729753	0.0270442	114.829	3.51803	38.6228	-44.1791	1.68997	28.6228	-212.084	2.08737	9.76048	-9.04533	0.971125	4.9249	22.5448	1.49879	730.113	-11.4242	0.352664	345.71	-38.7919	0.346368	1.36871	313.743	2.16557	0.0130361	-250.515	2.48058	0.0198679	473.961	3.01963	0.00416438	-20.5871	1.03003	2.9724	361.766	3.26927	48.504	-90.561	2.52125	0.172714	-95.7494	-1.41722	1.72918	-958.37	2.44922	2.3388	45825.2	2.80254	1.0907	2020.92	-1.73716	-1.90909	28.3802	1.81535	1.00785	44.3521	2.68406	0.333177	8.54204	-0.717631	0.69805	53.4755	-3.60972	2.04205	-98.0426	-9.31419	0.00558347	-115.361	1.59234	0.0023347	-109.317	1.51903	0.0212301	-120.266	1.69187	0.00599122	-125.155	1.74335	0.00907526	-113.737	1.52805	0.0103576	-106.626	1.4408	0.0101255	-122.769	1.67507	0.010011	-122.027	1.58692	661.661	-0.488963	1.55967	-2.69181	0.0505732	-0.867689	0.0627711	-0.756672	0.0946532	1.18927	0.0495725	-0.272647	0.0640943	0.723013	0.037534	0.696888	0.0870061	-0.625959	0.110328	0.354552
21437	1090960380	317	N	5	CCIN_881	Library			638	42.8105	-2.25826	486	45.7476	-2.3073	360	44.061	-2.29355	0.740741	5.95797	-1.50328	254	-1.41842	311.246	1.02546	0.913425	-3.90338	14.1685	-0.26252	25.0832	2.01905	0.577545	-2.85114	1377.22	3.57757	0.439428	1.3775	19.0498	4.11558	71.8806	3.26419	0.28006	-0.0967743	1.76427	-2.6967	0.0166977	0.494289	0.0046783	1.80822	0.093743	0.754143	0.0305657	1.06233	0.0119929	1.90509	0.016492	1.32445	0.0413727	0.888286	0.0146241	1.86468	0.231982	-43.0074	6.06997	0.191441	-49.0036	5.83372	0.643203	-0.809439	0.175391	-0.427255	6.85661	-0.124723	4.73218	-0.0567189	11.8669	1.04557	0.0376405	0.993705	0.875692	0.780291	0.388537	-1.21796	1.29537	-15.0275	-1.51883	-0.0490004	0.0705514	0.00483676	1.15759	-13.6863	-1.27379	-0.094694	1.11718	0.116891	-0.010674	1.56165	-0.120813	2.05266	-18.7858	4.09759	0.253639	-4.20365	-0.447503	0.0449547	0.471624	-0.0313267	6.50394	-21.5536	4.31218	3.72835	-5.25295	0.565601	4.80709	-19.3115	3.45491	2.07087	-21.5912	1.00899	0.425197	-11.8669	4.44313	0.208661	8.45899	-1.31316	0.165354	-6.15871	1.88117	0.0826772	5.74179	-0.798751	461.234	-68.7402	0.922207	345.97	-71.092	1.884	470.077	-68.0434	0.864634	350.651	-65.2419	1.5897	0.513813	22.3649	0.720248	0.520091	578.717	2.99684	0.519888	31.7332	0.988549	0.378138	-219.632	3.2582	0.324055	-244.846	-1.86717	0.338768	454.21	1.3599	0.388691	-53.3612	-0.713492	0.412786	88.8959	1.04677	4.07078	-6.59906	-0.202049	62.6654	-30.523	3.4432	1.49312	-111.835	2.471	1.27513	-39.7517	-1.55346	1.9937	-11.3232	-0.402527	0.808119	-19.4328	0.729657	5.85031	25.4626	1.33065	51.626	-23.0383	1.44827	1.07137	7.90766	-0.38965	1.50474	8.14552	0.452374	2.67058	24.3364	1.35829	0.70718	56.1183	-2.1493	1.5998	-25.7643	2.28046	0.00523394	-39.3427	1.51329	0.00293097	-31.8931	1.63296	0.0281122	-56.223	2.15419	0.00725818	-49.2161	2.081	0.00925781	-46.4107	1.69197	0.010377	-44.4401	1.4829	0.0108904	-45.6152	1.97112	0.0106693	-43.9724	1.81732	-2.36198	43.1764	-8.45645	0.215036	-2.0117	0.0573685	0.00252968	113.546	3.71093	0.197721	48.4244	1.08286	0.144909	-1406.04	1.85586	0.026195	74.388	2.19081	0.0865248	64.5103	0.838117	0.31531	-30.3005	0.589281	0.0249262	77.9433	2.38796	43.4815	-73.8042	2.82321	31.6154	-318.56	3.13532	11.5527	-20.5337	2.20455	4.3958	3.22641	0.214494	786.034	-68.5579	2.11637	348.083	-92.2082	0.82332	1.35851	212.699	1.46813	0.0115985	-168.442	1.6679	0.0184442	380.724	2.42562	0.00381509	-12.9597	0.64841	2.88232	274.482	2.4805	52.9509	-118.55	3.30047	0.15886	-121.881	-1.80401	1.73255	-978.163	2.4998	2.32058	44429.7	2.71719	1.0732	2230.34	-1.91716	-1.05138	15.0736	0.964186	1.00912	52.6537	3.18646	0.36597	-16.3073	1.37	0.715596	41.4246	-2.79626	1.91056	-91.8209	-8.72312	0.00551449	-104.941	1.44852	0.00234459	-114.328	1.58865	0.0209603	-109.699	1.5432	0.00589842	-110.409	1.53795	0.00894656	-101.824	1.36799	0.0102966	-101.652	1.3736	0.00999279	-110.775	1.51141	0.00990112	-111.618	1.45156	729.227	0.914371	1.11037	-1.9667	0.0496545	-2.82573	0.0633386	0.0800984	0.102044	3.13597	0.0510005	1.14225	0.0672913	2.26837	0.0386122	1.89672	0.0874326	-0.155767	0.113611	1.7346
21438	1090960380	318	N	6	ANKRD66_100287718	Library			720	33.878	-1.78707	534	39.1632	-1.97522	387	39.7271	-2.06796	0.724719	8.42074	-2.12468	303	-0.698185	304.704	0.215383	0.918869	-2.43598	14.0611	-0.760783	24.6476	1.01456	0.586958	-1.73579	1323.54	2.87025	0.439839	1.45186	18.8235	3.72395	71.2469	3.04112	0.280902	0.0508792	0.246697	-0.592067	0.0166976	0.494255	0.00437699	0.628252	0.0952062	1.48496	0.0300465	0.593859	0.011764	1.11892	0.0161065	0.645936	0.0408962	0.586022	0.0141761	0.810089	0.235669	-44.2106	6.2398	0.199575	-52.8448	6.291	0.600103	-1.80273	0.185342	0.667127	5.92672	-0.781753	3.75147	-0.715099	10.3608	-0.14535	0.0326178	-0.205857	0.886018	1.3583	0.40189	-0.957804	0.956708	-11.2232	-1.13433	0.631976	-10.6284	-0.728644	0.929738	-11.1079	-1.03382	0.97265	-18.9322	-1.98088	0.306434	-1.27667	0.0987667	2.70329	-24.8764	5.42608	0.712443	-10.7022	-1.13931	0.144102	-1.33429	0.0886274	5.67327	-14.3489	2.87075	4.16172	-15.5873	1.67833	4.59406	-16.2661	2.91008	2.50165	-64.2357	3.00183	0.386139	-9.75529	3.65252	0.386139	-10.022	1.5558	0.135314	-3.43305	1.04862	0.125413	-1.53242	0.213178	457.011	-44.986	0.603523	346.717	-79.049	2.09487	461.802	-13.1499	0.167096	349.475	-50.4333	1.22887	0.552914	79.6085	2.56374	0.515741	544.585	2.82009	0.56029	89.1569	2.77741	0.348544	-121.321	1.79977	0.34361	-145.794	-1.11181	0.316115	211.661	0.633712	0.394648	-45.0465	-0.602317	0.297526	-73.2716	-0.862789	4.20509	7.35092	0.225068	56.4653	-21.9995	2.4817	1.41209	1.43387	-0.0316816	1.32762	-10.4502	-0.408384	2.08706	17.6256	0.626575	0.789672	35.9402	-1.34948	5.99575	35.4452	1.85232	59.0594	-49.938	3.13928	1.06328	23.8512	-1.17527	1.52938	20.9985	1.16618	2.75217	41.7064	2.32777	0.719763	29.2274	-1.11939	1.19627	-18.8085	1.66478	0.00544667	-56.9493	2.19051	0.0028325	-10.6875	0.547208	0.0285561	-62.8883	2.40957	0.00724882	-48.5766	2.05396	0.00958452	-61.7327	2.25056	0.0107625	-61.1609	2.04084	0.0110593	-52.618	2.27373	0.0108779	-52.9929	2.19012	-1.70332	31.3407	-6.13833	0.214299	1.31122	-0.0373943	0.0022451	66.0965	2.16018	0.194694	34.3556	0.768255	0.141887	-855.624	1.12935	0.0247762	50.9338	1.50005	0.0842839	39.7963	0.517032	0.311581	-11.4177	0.222048	0.0234569	52.3549	1.60401	39.8863	-51.8834	1.98468	28.491	-207.395	2.04121	11.3902	-19.4919	2.09269	3.79484	-18.7155	-1.24422	765.588	-47.6686	1.47152	343.736	5.65488	-0.0504952	1.36348	261.886	1.80763	0.0108213	-124.071	1.22854	0.0168734	277.854	1.77022	0.00387704	-14.3125	0.716096	2.81971	213.812	1.93222	47.5176	-84.3526	2.34841	0.176875	-87.9016	-1.30107	1.71338	-865.746	2.21251	2.20596	35652.2	2.18039	1.08611	2075.81	-1.78434	-0.579603	7.75447	0.496017	1.00561	29.7414	1.79986	0.37763	-25.1427	2.11228	0.708252	46.4687	-3.13675	1.0836	-52.6935	-5.00596	0.0052491	-64.858	0.895242	0.00220299	-42.5408	0.591128	0.0198749	-67.1874	0.94517	0.00559145	-61.6349	0.858547	0.00854024	-64.2119	0.862681	0.00984197	-64.6148	0.873121	0.0094919	-65.5013	0.893704	0.00942208	-66.2495	0.861556	703.487	0.379765	1.34809	-2.35036	0.0509959	0.0332905	0.0648056	2.24285	0.101198	2.91326	0.0519805	2.11317	0.0687279	2.96282	0.0395096	2.89527	0.0894279	2.0437	0.116111	2.78558
21439	1090960380	319	N	7	DNAJB9_4189	Library			662	40.1961	-2.12035	534	39.1632	-1.97522	402	37.3194	-1.94263	0.752809	4.10289	-1.03522	296	-0.801076	294.789	-1.01234	0.915937	-3.22643	13.9057	-1.48167	24.0344	-0.39944	0.591462	-1.20204	1269.43	2.15732	0.445095	2.40381	18.3144	2.8427	68.2861	1.9989	0.285631	0.880305	1.43056	-2.23389	0.0168625	0.724868	0.00443207	0.843964	0.0945496	1.15702	0.0296828	0.265705	0.0121189	2.33797	0.0166595	1.61933	0.0407035	0.463783	0.0145287	1.6401	0.237288	-44.7391	6.31439	0.197034	-51.6446	6.14812	0.62785	-1.16328	0.176536	-0.301291	5.94051	-0.772009	3.92061	-0.601551	9.74768	-0.63012	0.0315073	-0.471077	0.872613	0.607961	0.390518	-1.17938	1.49017	-17.2158	-1.74001	0.611511	-10.3068	-0.706601	1.41755	-16.628	-1.54758	0.877259	-17.1404	-1.7934	0.766732	-5.39663	0.417498	3.21348	-29.6523	6.46781	0.794395	-11.863	-1.26289	0.369994	-5.4488	0.361925	6.68581	-23.1311	4.62778	4.13514	-14.9534	1.61008	5.14865	-24.1945	4.32849	2.43243	-57.3837	2.68162	0.459459	-13.7192	5.13666	0.358108	-7.10317	1.10268	0.185811	-8.01477	2.44809	0.14527	-4.91251	0.683388	462.442	-75.5312	1.01331	350.057	-114.612	3.03731	469.574	-64.707	0.822238	354.499	-113.733	2.77125	0.510362	17.3121	0.557524	0.520308	580.417	3.00564	0.514499	24.0731	0.749922	0.368994	-189.258	2.8076	0.321161	-259.506	-1.97897	0.300307	42.3962	0.126934	0.351821	-104.82	-1.40155	0.304256	-63.8027	-0.751291	4.57747	46.0283	1.40928	72.4358	-43.9549	4.95842	1.41799	-6.8251	0.150801	1.34843	1.16754	0.0456277	2.16706	42.4333	1.50847	0.783368	54.8608	-2.05991	6.05411	39.4509	2.06166	59.2534	-50.64	3.18341	1.06546	19.557	-0.963672	1.5436	28.4122	1.57791	2.70796	32.2942	1.80244	0.719551	29.6791	-1.13669	2.3026	-37.8785	3.35271	0.00541744	-54.5301	2.09746	0.00295237	-36.5018	1.86892	0.0296958	-80.0041	3.06536	0.0074135	-59.8308	2.52982	0.00954096	-59.6897	2.17608	0.010749	-60.5755	2.02131	0.0111822	-57.7079	2.49368	0.0109435	-55.8306	2.3074	-2.11715	38.777	-7.59479	0.212675	8.62866	-0.246072	0.00240196	92.2503	3.01494	0.196255	41.6111	0.930501	0.141342	-756.449	0.998449	0.0255904	64.3932	1.89645	0.087936	80.0744	1.04033	0.310141	-4.12931	0.080305	0.0242916	66.8906	2.04934	36.701	-32.4618	1.24175	26.6727	-142.701	1.40449	9.65464	-8.36688	0.898286	4.41638	3.97767	0.264438	834.41	-117.982	3.64207	345.527	-34.6665	0.309533	1.34928	121.182	0.836439	0.0102963	-94.0975	0.931746	0.0168713	277.712	1.76932	0.00273581	10.6087	-0.530786	2.83139	225.132	2.03452	43.9041	-61.6092	1.71522	0.184498	-73.5231	-1.08824	1.70073	-791.574	2.02295	2.12803	29684.4	1.81541	1.11464	1734.4	-1.49086	-1.12921	16.2811	1.04143	1.0078	44.0518	2.66589	0.359049	-11.0625	0.929375	0.712649	43.4485	-2.93288	0.553681	-27.6203	-2.62397	0.00503869	-33.0793	0.456597	0.00222417	-53.281	0.740368	0.0193984	-48.5222	0.682595	0.00548033	-43.9792	0.61261	0.00817397	-30.3072	0.407174	0.00942012	-30.2436	0.408673	0.00920654	-39.7087	0.541788	0.00911565	-37.2285	0.484146	760.552	1.56497	1.18267	-2.08338	0.050174	-1.71841	0.0650406	2.58935	0.107244	4.50577	0.0528997	3.02399	0.0707273	3.92928	0.0403763	3.85972	0.0895165	2.14131	0.118088	3.61645
21440	1090960380	320	N	8	MAEA_10296	Library			917	12.4183	-0.655067	726	12.8258	-0.646874	569	10.5136	-0.547277	0.783747	-0.652684	0.164681	400	0.727583	300.97	-0.246952	0.926649	-0.33926	14.2322	0.0329481	24.2724	0.149526	0.601445	-0.0190211	1141.99	0.478128	0.443322	2.08273	17.3714	1.21035	63.7155	0.390047	0.286857	1.09525	0.305741	-0.673951	0.0174517	1.54897	0.00461487	1.55982	0.0959584	1.86065	0.0300992	0.641455	0.0119096	1.61905	0.0168813	2.00969	0.0415503	1.00095	0.014487	1.54203	0.124066	-7.78754	1.09912	0.112108	-11.5389	1.37367	0.62957	-1.12364	0.186593	0.804764	5.08281	-1.37803	2.99613	-1.22218	10.5218	-0.0180378	0.0324845	-0.237701	0.868003	0.349943	0.436279	-0.287761	0.448779	-5.51738	-0.557645	-0.244589	3.14346	0.215505	0.470364	-5.9096	-0.550009	0.034335	-1.30655	-0.136704	-0.0363745	1.79169	-0.13861	1.53116	-13.904	3.03276	-0.0485816	0.0770426	0.00820164	-0.156291	4.1372	-0.274805	4.9425	-8.01067	1.60268	3.485	0.550011	-0.0592213	4.2475	-11.3118	2.02372	2.1375	-28.1875	1.31724	0.255	-2.66566	0.99806	0.2375	5.45598	-0.846977	0.105	-0.682642	0.208512	0.075	7.04856	-0.980538	456.222	-40.5522	0.54404	343.225	-41.8623	1.10939	463.593	-25.0285	0.318039	348.365	-36.4414	0.887938	0.534089	52.0493	1.67622	0.517695	559.918	2.89949	0.535023	53.2436	1.65864	0.361516	-164.414	2.43905	0.335066	-189.068	-1.44182	0.292494	-41.2605	-0.123534	0.497143	98.0043	1.31042	0.406256	79.7077	0.938576	4.66567	55.1882	1.68974	54.58	-19.4076	2.18931	1.36982	60.5084	-1.33694	1.40036	30.1574	1.17853	2.22044	58.9857	2.09689	0.780237	64.2613	-2.41288	6.12777	44.5065	2.32586	50.545	-19.1265	1.20236	1.06236	25.6677	-1.26478	1.54589	29.6054	1.64418	2.77998	47.6266	2.65819	0.704341	62.184	-2.38161	2.54677	-42.0873	3.72525	0.00537222	-50.7879	1.95352	0.00302559	-52.2681	2.67617	0.0281266	-56.4379	2.16242	0.00734706	-55.2898	2.33782	0.00946515	-56.1344	2.04646	0.0106411	-55.8935	1.86508	0.0110811	-53.5178	2.31261	0.0109414	-55.7387	2.3036	-2.76147	50.3549	-9.86241	0.215781	-5.36955	0.153127	0.00262619	129.637	4.23682	0.20056	61.6192	1.37792	0.14511	-1442.54	1.90403	0.0266448	81.8239	2.4098	0.0878271	78.8734	1.02472	0.315837	-32.9687	0.641171	0.0253836	85.9092	2.63201	36.2951	-29.9865	1.14706	26.6166	-140.706	1.38486	9.45053	-7.05852	0.757817	4.52419	7.9142	0.526141	696.148	23.2768	-0.71855	348.339	-97.9813	0.874867	1.34223	51.3433	0.35439	0.0114841	-161.911	1.60323	0.0165738	258.231	1.64521	0.00482733	-35.0641	1.75436	2.75354	149.701	1.35285	42.2246	-51.0389	1.42094	0.1898	-63.5214	-0.940205	1.65892	-546.41	1.39641	2.10036	27564.9	1.68579	1.14745	1341.84	-1.15342	-0.909602	12.8741	0.823495	1.00265	10.3869	0.628569	0.330269	10.7458	-0.902776	0.742576	22.8952	-1.54548	0.676987	-33.4545	-3.17823	0.00530947	-73.9766	1.02111	0.00233379	-108.853	1.51257	0.0200326	-73.3625	1.03204	0.00573797	-84.9157	1.18284	0.00863549	-73.0286	0.981132	0.00976742	-58.5404	0.791039	0.00966395	-81.0523	1.10588	0.00962074	-85.0648	1.10624	638.093	-0.978457	0.645013	-1.21566	0.0509996	0.0409919	0.0628045	-0.707429	0.0883801	-0.463087	0.0486522	-1.18449	0.0618622	-0.355915	0.0363947	-0.570803	0.0865691	-1.10766	0.108379	-0.464424
21441	1090960380	321	N	9	LRPPRC_10128	Library			686	37.5817	-1.98244	533	39.3004	-1.98213	414	35.3933	-1.84236	0.776735	0.425023	-0.107241	279	-1.05095	306.246	0.406342	0.921968	-1.60081	14.1795	-0.211699	24.6258	0.964437	0.59054	-1.31121	1389.63	3.74111	0.44061	1.59154	18.9538	3.94952	71.1444	3.00502	0.280737	0.021957	2.04313	-3.08343	0.0172569	1.27651	0.00487332	2.5719	0.0939706	0.867835	0.0310657	1.51352	0.0120039	1.94281	0.0169925	2.20542	0.0422641	1.45372	0.014791	2.25761	0.223629	-40.2812	5.6852	0.175105	-41.2891	4.91533	0.694149	0.36465	0.173456	-0.639987	9.53039	1.76447	7.2792	1.65317	10.7977	0.200107	0.0329113	-0.13578	0.854461	-0.408013	0.40129	-0.969482	0.842793	-9.94351	-1.005	1.43476	-23.241	-1.59332	0.779315	-9.40573	-0.875396	1.42825	-27.4904	-2.87632	0.778005	-5.49753	0.425304	2.92777	-26.9777	5.88442	0.719235	-10.7984	-1.14956	0.413623	-6.24346	0.41471	5.88889	-16.2191	3.24491	4.80287	-30.8765	3.32457	4.66308	-17.2529	3.08661	2.56989	-70.9912	3.31752	0.301075	-5.15658	1.9307	0.451613	-16.84	2.61421	0.121864	-2.21273	0.675873	0.197133	-13.7403	1.91143	455.383	-35.8321	0.480716	342.788	-37.2136	0.986193	462.748	-19.4234	0.246814	348.004	-31.8923	0.777093	0.552479	78.9715	2.54323	0.522829	600.199	3.10808	0.55218	77.6295	2.41831	0.382224	-233.209	3.45961	0.337826	-175.09	-1.33522	0.309376	139.504	0.417673	0.434309	10.3069	0.137814	0.34308	-9.17881	-0.108083	3.87219	-27.2259	-0.833598	53.9713	-18.5708	2.09492	1.47715	-89.5195	1.97794	1.28613	-33.6117	-1.31351	1.9338	-29.8981	-1.06285	0.806922	-15.8391	0.594722	5.30395	-12.0379	-0.629086	60.2939	-54.4054	3.42011	1.08665	-22.1949	1.09366	1.45276	-18.961	-1.05303	2.50863	-10.1415	-0.566026	0.730049	7.2445	-0.27746	2.36597	-38.9708	3.4494	0.00544632	-56.9202	2.18939	0.00296274	-38.7353	1.98328	0.0283617	-59.9696	2.29774	0.00736089	-56.235	2.37778	0.00956197	-60.6752	2.212	0.0106883	-57.94	1.93337	0.0111566	-56.6508	2.44799	0.0109712	-57.0297	2.35696	-0.556009	10.7245	-2.10047	0.228868	-64.3596	1.8354	0.00244178	98.8901	3.23194	0.196751	43.915	0.982021	0.146002	-1605.07	2.11856	0.024184	41.1429	1.2117	0.0869041	68.6934	0.892463	0.328876	-98.9866	1.92508	0.0231454	46.9294	1.43778	40.552	-55.9422	2.13994	29.4926	-243.031	2.39196	10.7995	-15.7056	1.68619	4.68926	13.9413	0.926827	713.993	5.04459	-0.155725	344.013	-0.580604	0.00518112	1.3627	254.147	1.75421	0.0108	-122.854	1.21649	0.0168666	277.409	1.76739	0.00365496	-9.46298	0.473461	2.72093	118.103	1.06729	46.6183	-78.6923	2.19082	0.178976	-83.938	-1.2424	1.64469	-462.942	1.1831	2.03585	22624.6	1.38366	1.16231	1164.06	-1.00061	-0.820229	11.4876	0.734804	1.00526	27.437	1.6604	0.361023	-12.5589	1.05509	0.715558	41.4507	-2.79802	1.18175	-57.3375	-5.44714	0.00530369	-73.1038	1.00906	0.00225225	-67.5168	0.938183	0.0198409	-65.8536	0.926408	0.00565704	-72.0567	1.00372	0.00862225	-71.8031	0.964668	0.00985042	-65.3034	0.882426	0.00959457	-74.7808	1.02031	0.00953625	-77.0626	1.00218	654.974	-0.627846	1.24383	-2.18208	0.0507871	-0.411896	0.0630546	-0.338704	0.093669	0.930031	0.0494814	-0.362885	0.063863	0.611223	0.0372798	0.414096	0.087096	-0.52682	0.110336	0.358304
21442	1090960380	322	N	10	MYBPC2_4606	Library			781	27.2331	-1.43655	595	30.7956	-1.55319	435	32.0225	-1.6669	0.731092	7.44106	-1.87749	379	0.418911	321.169	2.25416	0.914177	-3.70087	14.3792	0.71509	25.3882	2.72257	0.580404	-2.51234	1334.71	3.0174	0.434766	0.533175	18.8288	3.73309	70.1896	2.66893	0.282895	0.400429	2.01989	-3.05121	0.0160014	-0.479626	0.00449213	1.07914	0.0913742	-0.428962	0.0291884	-0.180505	0.0121972	2.60691	0.0161357	0.697394	0.0395469	-0.269837	0.0146613	1.95211	0.137736	-12.2489	1.72879	0.128302	-19.1866	2.2841	0.619001	-1.3672	0.173822	-0.599725	4.72775	-1.6289	2.5805	-1.50121	11.4075	0.682306	0.035824	0.55986	0.888193	1.48	0.369598	-1.58697	8.59608	-97.0394	-9.80783	0.0488766	-1.46721	-0.100587	8.37743	-95.3871	-8.87772	0.0100593	-0.850545	-0.0889924	5.38567	-46.7391	3.61586	9.26245	-86.2773	18.8189	3.95697	-56.6582	-6.0316	2.2971	-40.55	2.69345	16.5646	-108.814	21.7701	3.64908	-3.36264	0.362066	11.1293	-109.693	19.6245	1.94723	-9.35209	0.437036	1.93668	-93.5806	35.0379	0.282322	0.788588	-0.122419	0.957784	-78.0574	23.8425	0.0923483	4.09562	-0.569749	517.493	-385.157	5.16719	345.112	-61.9646	1.64212	523.41	-421.872	5.36077	347.651	-27.4501	0.668852	0.39387	-153.231	-4.93471	0.520253	579.99	3.00343	0.410838	-123.262	-3.83984	0.366205	-179.992	2.67015	0.275301	-491.808	-3.75048	0.314887	198.51	0.594339	0.304664	-170.637	-2.28159	0.490544	198.299	2.33501	7.55406	355.19	10.8751	296.166	-351.529	39.6549	1.46561	-73.3875	1.6215	1.4193	40.7288	1.59165	2.73362	218.11	7.75362	0.766965	104.098	-3.90865	5.66174	12.5201	0.654285	48.8997	-13.1727	0.828082	1.07798	-5.12269	0.25242	1.50071	6.04197	0.335549	2.59814	8.91405	0.497522	0.734518	-2.30554	0.0883008	6.54587	-111.021	9.82669	0.00570667	-78.4674	3.01819	0.00349078	-152.442	7.80517	0.0367555	-186.025	7.12756	0.00882989	-156.626	6.6226	0.0105641	-107.672	3.92533	0.0115804	-96.6358	3.22458	0.0126769	-119.658	5.17068	0.0123224	-115.471	4.77226	-0.893957	16.7971	-3.28985	0.220949	-28.6651	0.817468	0.0022459	66.229	2.16451	0.193926	30.787	0.688455	0.14416	-1269.57	1.67573	0.0239429	37.1566	1.0943	0.0829331	24.899	0.323487	0.320095	-54.5304	1.0605	0.0227385	39.8434	1.22069	39.007	-46.5219	1.77959	28.6326	-212.433	2.0908	10.193	-11.818	1.2688	4.73454	15.5943	1.03672	803.787	-86.6952	2.67626	344.18	-4.34732	0.0388139	1.38701	495.128	3.41755	0.012224	-204.152	2.0215	0.0191663	428.01	2.72688	0.00388945	-14.5835	0.729657	2.99112	379.898	3.43314	49.2949	-95.5391	2.65984	0.176606	-88.4086	-1.30857	1.70318	-805.927	2.05963	2.42979	52792.9	3.22866	1.05573	2439.42	-2.09689	-1.91957	28.5427	1.82574	1.00944	54.7952	3.31605	0.344969	-0.393783	0.0330814	0.688299	60.1724	-4.06178	1.13825	-55.2793	-5.25162	0.00539701	-87.1986	1.20361	0.00225939	-71.137	0.988488	0.0203812	-87.0181	1.22414	0.00575794	-88.0882	1.22703	0.00881029	-89.2096	1.19852	0.0100516	-81.6933	1.1039	0.00976591	-90.268	1.23162	0.0097088	-93.4041	1.21469	716.368	0.647294	1.34179	-2.34019	0.0503245	-1.39767	0.0632252	-0.0871064	0.0972177	1.86479	0.0500051	0.155967	0.065274	1.29326	0.0380243	1.24252	0.0871562	-0.460476	0.111733	0.945501
21443	1090960380	323	N	11	CGGBP1_8545	Library			955	8.27887	-0.436711	756	8.71056	-0.439321	584	8.10594	-0.421947	0.772487	1.07812	-0.272026	372	0.316021	295.908	-0.873843	0.924749	-0.851392	14.0711	-0.714409	23.8644	-0.791512	0.603263	0.196462	1095.27	-0.137505	0.43961	1.41035	16.8376	0.286198	61.205	-0.493641	0.289061	1.48188	-0.269536	0.123868	0.0168206	0.666273	0.00415996	-0.221631	0.0937344	0.74983	0.0299721	0.526738	0.0114689	0.104994	0.015776	0.0641282	0.0409184	0.600118	0.0137206	-0.262082	0.158661	-19.0781	2.69264	0.123726	-17.0258	2.02686	0.683573	0.120931	0.173448	-0.640882	7.08035	0.0333577	4.61036	-0.138499	12.0316	1.17575	0.0351725	0.404279	0.859766	-0.111082	0.396912	-1.05478	-0.148984	1.19753	0.121035	-0.586779	8.51967	0.584079	-0.148953	1.09868	0.102255	-0.558815	9.83542	1.02908	-0.422777	5.25024	-0.406172	-0.259948	2.86276	-0.624429	-0.482823	6.2277	0.662976	-0.246621	5.78251	-0.384092	3.91129	0.933386	-0.18674	3.1586	8.33346	-0.897288	3.38979	0.949995	-0.169958	1.76613	8.57556	-0.400748	0.150538	2.9818	-1.11643	0.174731	11.9922	-1.86165	0.0887097	0.795411	-0.242957	0.0645161	8.83308	-1.22879	452.374	-18.9079	0.253664	340.075	-8.32646	0.220655	459.211	4.04276	-0.0513731	344.466	12.6857	-0.309109	0.502813	6.26002	0.2016	0.437614	-68.4226	-0.354321	0.504133	9.33928	0.290936	0.32096	-29.6862	0.440389	0.314061	-295.47	-2.25323	0.299935	38.4164	0.115018	0.358629	-95.3186	-1.2745	0.291128	-82.2728	-0.96878	4.36119	23.5638	0.721468	40.3737	0.122579	-0.0138278	1.41362	-0.706855	0.015618	1.36306	9.33372	0.364755	2.09174	19.0778	0.678199	0.797946	11.1036	-0.416921	5.59822	8.1596	0.426411	41.8521	12.3308	-0.775155	1.07888	-6.88749	0.339381	1.48527	-2.00943	-0.111597	2.63267	16.2649	0.907794	0.727379	12.952	-0.496055	0.615744	-8.80185	0.779072	0.00482905	-5.83293	0.224359	0.00282675	-9.44981	0.483839	0.024965	-8.95801	0.343227	0.00666817	-8.89521	0.376116	0.00834396	-3.55314	0.129535	0.00946671	-4.9538	0.1653	0.0100092	-9.09373	0.392958	0.00977442	-5.26666	0.217663	-0.42958	8.45263	-1.65552	0.216578	-8.96356	0.255621	0.00192547	12.8017	0.418386	0.188564	5.86478	0.131148	0.138623	-261.239	0.344813	0.0236905	32.9848	0.97144	0.0809278	2.7835	0.0361631	0.311712	-12.0814	0.234958	0.022226	30.9183	0.947248	29.5959	10.8605	-0.415443	21.715	33.6886	-0.331568	7.76511	3.74524	-0.402097	4.5646	9.38969	0.624233	765.288	-47.3616	1.46204	341.714	51.1846	-0.457028	1.3493	121.357	0.837646	0.00814541	28.6978	-0.284163	0.0122874	-22.4837	-0.143244	0.00292582	6.45939	-0.323182	2.53694	-60.1734	-0.543788	31.7225	15.0606	-0.419293	0.233123	18.1968	0.269338	1.50475	357.616	-0.913925	1.60683	-10229.8	-0.625624	1.32595	-794.073	0.682573	-0.215538	2.10635	0.134733	1.00065	-2.71001	-0.164027	0.335659	6.66156	-0.559649	0.771786	2.83426	-0.191319	0.762539	-37.5024	-3.56279	0.00479098	4.33377	-0.0598189	0.0020892	15.1479	-0.21049	0.0178631	11.6129	-0.163366	0.00514929	8.61856	-0.120053	0.00773222	10.5839	-0.142193	0.00897452	6.06164	-0.0819091	0.00870356	5.75321	-0.0784966	0.00860986	10.6738	-0.13881	693.983	0.182366	0.291019	-0.644351	0.0511377	0.335382	0.0639743	1.01728	0.095177	1.32726	0.0512282	1.36779	0.0644408	0.890514	0.0379499	1.15977	0.0889106	1.47342	0.111601	0.8897
21444	1090960380	324	N	12	OR14A16_284532	Library			966	7.08061	-0.373503	768	7.06447	-0.3563	602	5.21669	-0.27155	0.783854	-0.669231	0.168856	324	-0.389514	299.335	-0.449422	0.925664	-0.604564	14.2211	-0.0186653	23.9836	-0.516488	0.604313	0.320844	1136.05	0.39977	0.446926	2.73534	17.2119	0.934117	61.117	-0.524623	0.29595	2.69026	-0.379921	0.276955	0.0164031	0.0822428	0.00423919	0.0886324	0.0927757	0.271047	0.0282481	-1.02895	0.0116027	0.564664	0.0161183	0.666755	0.0390176	-0.605638	0.0139085	0.18025	0.136947	-11.9916	1.69246	0.126961	-18.5536	2.20874	0.675046	-0.0755893	0.180556	0.140767	5.76003	-0.899529	3.44512	-0.920762	12.0985	1.22865	0.0396421	1.47175	0.866553	0.26881	0.412031	-0.760212	0.678687	-8.10003	-0.818675	0.692167	-11.574	-0.793475	0.62907	-7.70554	-0.717158	0.820633	-16.0767	-1.6821	0.647981	-4.33374	0.33527	1.96583	-17.973	3.9203	0.504345	-7.75469	-0.825532	0.222166	-2.75619	0.183074	5.34259	-11.4808	2.29694	4.15741	-15.4846	1.66727	4.29012	-11.9211	2.13273	2.32099	-46.3515	2.16607	0.320988	-6.23309	2.33376	0.367284	-8.05867	1.25101	0.114198	-1.51715	0.463411	0.157407	-6.97844	0.970783	464.192	-85.3776	1.14541	339.133	1.70662	-0.0452315	462.219	-15.9101	0.20217	347.984	-31.6474	0.771125	0.510915	18.1218	0.5836	0.47967	261.565	1.35449	0.515372	25.3142	0.788585	0.325799	-45.7625	0.678877	0.373654	6.39307	0.0487529	0.328103	340.015	1.018	0.364137	-87.6315	-1.17172	0.344972	-6.51632	-0.0767311	4.03633	-10.1777	-0.311619	51.0401	-14.5412	1.64034	1.44707	-47.4714	1.04889	1.29751	-27.2583	-1.06523	1.99704	-10.2869	-0.365689	0.798423	9.67051	-0.363111	5.78326	20.8608	1.09016	56.9074	-42.1505	2.64973	1.07683	-2.85426	0.140644	1.47047	-9.72702	-0.540204	2.65993	22.0691	1.23175	0.706389	57.8067	-2.21396	1.87123	-30.4429	2.69457	0.00540754	-53.711	2.06596	0.00289613	-24.3901	1.24879	0.0275998	-48.5266	1.8593	0.00714716	-41.6293	1.76021	0.00943868	-54.8933	2.00122	0.0106038	-54.2754	1.81108	0.0109335	-47.4038	2.04841	0.0108057	-49.8725	2.06116	-0.363836	7.27126	-1.42414	0.216697	-9.50075	0.270941	0.00217683	54.7125	1.78812	0.185761	-7.16394	-0.160198	0.14063	-626.789	0.827309	0.0225306	13.8093	0.406698	0.0793594	-14.514	-0.188565	0.313484	-21.0527	0.409431	0.0214767	17.8689	0.547451	34.1829	-17.1081	0.654432	24.7915	-75.7686	0.745728	9.48034	-7.24961	0.778333	4.30681	-0.0227028	-0.00150872	668.936	51.0783	-1.57678	343.07	20.6551	-0.184431	1.35568	184.623	1.27433	0.0100096	-77.7298	0.769675	0.014357	113.055	0.720277	0.00406628	-18.4449	0.922851	2.69185	89.9294	0.81269	38.8765	-29.966	0.834266	0.220753	-5.13641	-0.076026	1.56562	0.664747	-0.00169794	1.78947	3756.98	0.229766	1.23557	287.393	-0.247038	-0.832823	11.6829	0.747303	1.00346	15.672	0.948411	0.334829	7.28989	-0.612436	0.746015	20.5334	-1.38605	0.218467	-11.7597	-1.11719	0.00503064	-31.8629	0.439807	0.00214986	-15.6059	0.216852	0.01873	-22.3409	0.314285	0.00534222	-22.0352	0.30694	0.00816466	-29.4454	0.395597	0.00932434	-22.4404	0.30323	0.00907857	-28.1427	0.38398	0.00904545	-30.5801	0.397686	625.482	-1.24037	0.0663531	-0.281764	0.0508914	-0.189557	0.0618016	-2.18593	0.0825969	-1.98642	0.047391	-2.43403	0.0590118	-1.73375	0.0348017	-2.34343	0.085403	-2.39311	0.10501	-1.88041
21445	1090960380	325	N	13	OR4F6_390648	Library			793	25.9259	-1.3676	618	27.6406	-1.39407	465	27.2071	-1.41624	0.752427	4.16159	-1.05003	339	-0.169034	305.246	0.282467	0.916774	-3.00071	14.1402	-0.393596	24.6641	1.05261	0.586951	-1.73651	1258.77	2.01681	0.437708	1.06603	18.2765	2.77705	67.3672	1.67544	0.285044	0.77737	1.87891	-2.8557	0.0168097	0.651086	0.0045996	1.50003	0.0936992	0.732259	0.0300897	0.632795	0.0120406	2.0689	0.0167344	1.75123	0.0410219	0.665761	0.0145978	1.80268	0.217786	-38.3743	5.41607	0.179673	-43.4462	5.17213	0.647416	-0.712366	0.176473	-0.308167	5.94222	-0.7708	3.6824	-0.76147	12.4708	1.52305	0.0400613	1.57187	0.864834	0.172561	0.372274	-1.53484	0.287467	-3.7053	-0.374497	0.357612	-6.31779	-0.433126	0.286388	-3.8277	-0.356246	0.839875	-16.4381	-1.71992	0.0875799	0.682215	-0.052778	1.98512	-18.1535	3.95967	0.195046	-3.37373	-0.359154	0.0662989	0.0828506	-0.00550318	4.76696	-6.48816	1.29807	3.8997	-9.33926	1.00559	4.0649	-8.7013	1.5567	2.45723	-59.8382	2.79632	0.224189	-0.999936	0.374391	0.339233	-5.13767	0.797563	0.0825959	1.35013	-0.412394	0.141593	-4.28657	0.596312	454.904	-33.1365	0.444553	345.544	-66.5554	1.76378	461.478	-10.9961	0.139728	348.878	-42.9093	1.04554	0.507976	13.8191	0.445035	0.524581	613.943	3.17925	0.514004	23.3691	0.727991	0.36623	-180.076	2.6714	0.337703	-175.713	-1.33997	0.288807	-80.7315	-0.24171	0.409849	-23.8308	-0.318641	0.333573	-22.555	-0.26559	4.25428	12.4601	0.381499	48	-10.3617	1.16888	1.37785	49.2879	-1.08902	1.35023	2.17271	0.0849088	2.09728	20.7937	0.739197	0.785927	47.1792	-1.77148	5.86035	26.1518	1.36666	54.0914	-31.9602	2.00913	1.05478	40.6057	-2.00084	1.5336	23.1957	1.28821	2.69987	30.5723	1.70634	0.722751	22.8422	-0.874841	0.733487	-10.8314	0.958713	0.00488338	-10.3297	0.397324	0.00283003	-10.1575	0.520072	0.0253816	-15.2147	0.582952	0.00675769	-15.0126	0.634779	0.00845741	-8.87359	0.3235	0.00955388	-8.73492	0.29147	0.0101341	-14.2708	0.616672	0.00988269	-9.94965	0.411204	-1.9928	36.5424	-7.15712	0.227689	-59.0445	1.68382	0.0024396	98.5261	3.22004	0.210274	106.768	2.38752	0.150571	-2437.02	3.21666	0.0283138	109.415	3.2224	0.097226	182.53	2.37143	0.331336	-111.444	2.16736	0.0266775	108.442	3.32235	39.2087	-47.7518	1.82664	28.6478	-212.976	2.09615	10.2783	-12.3644	1.32747	4.53486	8.30377	0.55204	754.713	-36.5579	1.12854	349.007	-113.027	1.00921	1.33851	14.4452	0.099706	0.0105292	-107.397	1.06344	0.0168315	275.106	1.75272	0.00295159	5.89677	-0.295033	2.81049	204.881	1.85151	46.5577	-78.3108	2.1802	0.181488	-79.1996	-1.17226	1.68875	-721.321	1.84341	2.26324	40038.2	2.44862	1.09202	2005.06	-1.72352	-1.19519	17.3048	1.10691	1.00755	42.4087	2.56645	0.346678	-1.68886	0.141883	0.726521	33.922	-2.28982	1.191	-57.7751	-5.48872	0.00513553	-47.7052	0.65848	0.00231067	-97.1338	1.34973	0.0195524	-54.556	0.767477	0.00562746	-67.357	0.938253	0.00830283	-42.2355	0.567429	0.00950244	-36.951	0.499308	0.00941828	-58.8469	0.802911	0.00930771	-55.4178	0.720692	676.56	-0.179501	1.84714	-3.15577	0.0510316	0.10924	0.0633286	0.0652914	0.0964738	1.66885	0.0509059	1.04845	0.0657023	1.50028	0.0384916	1.76251	0.0885572	1.08391	0.1122	1.14179
21446	1090960380	326	N	14	SCHIP1_29970	Library			945	9.36819	-0.494173	733	11.8656	-0.598445	574	9.71107	-0.505501	0.783083	-0.550718	0.138953	389	0.565898	304.673	0.211585	0.920617	-1.96491	14.0235	-0.935419	24.5338	0.752314	0.587576	-1.66255	1184.67	1.04046	0.436092	0.773383	17.5029	1.43798	65.764	1.11112	0.281811	0.210247	0.242485	-0.586225	0.0169149	0.79816	0.00440745	0.747557	0.094037	0.901014	0.0304126	0.924227	0.0115893	0.518824	0.0160706	0.582747	0.0414085	0.910988	0.0140358	0.480001	0.119225	-6.2077	0.876142	0.101341	-6.45464	0.768404	0.664758	-0.312694	0.202986	2.60756	5.12265	-1.34988	2.79163	-1.35947	11.6346	0.86187	0.0344897	0.241198	0.897619	2.00762	0.516833	1.28178	0.501271	-6.10705	-0.617244	-0.220887	2.77108	0.189975	0.518289	-6.45192	-0.600483	0.020243	-1.04184	-0.109008	0.237757	-0.661964	0.0512113	1.14255	-10.2661	2.23927	0.0656067	-1.54034	-0.163978	-0.00983523	1.46959	-0.0976148	4.73008	-6.16825	1.23407	3.48586	0.529469	-0.0570095	3.98458	-7.55304	1.35127	2.10026	-24.5007	1.14495	0.29563	-4.86219	1.82048	0.244216	4.75663	-0.738412	0.154242	-5.15043	1.57319	0.0771208	6.68757	-0.93032	453.09	-22.9321	0.307653	341.429	-22.7411	0.602657	462.492	-17.7268	0.225255	346.046	-7.22684	0.176087	0.528421	43.7511	1.40898	0.496849	396.353	2.05248	0.529269	45.0654	1.40387	0.33634	-80.78	1.19835	0.36222	-51.5234	-0.392912	0.285137	-120.03	-0.359368	0.387054	-55.6455	-0.744036	0.380425	43.3652	0.510635	4.14073	0.665983	0.0203901	46.3573	-8.10348	0.914128	1.39303	28.0757	-0.620336	1.3401	-3.48205	-0.136074	2.05374	7.29369	0.259284	0.79588	17.3057	-0.649795	5.90846	29.4538	1.53922	48.7481	-12.6239	0.793581	1.06845	13.6606	-0.673125	1.49452	2.81575	0.156377	2.71407	33.5942	1.875	0.708802	52.6508	-2.01649	1.46291	-23.4046	2.07159	0.00518687	-35.4475	1.36346	0.00291434	-28.3112	1.44956	0.0266049	-33.5862	1.28686	0.00705933	-35.6265	1.50639	0.00912277	-40.0778	1.4611	0.0102015	-36.825	1.22879	0.0106604	-36.0833	1.55923	0.0105408	-38.4151	1.58764	-1.3914	25.7357	-5.04055	0.217409	-12.7056	0.362336	0.00237456	87.6825	2.86565	0.192442	23.8867	0.534151	0.14296	-1051.02	1.38726	0.0240796	39.4168	1.16087	0.0817942	12.3383	0.160299	0.315661	-32.0755	0.623801	0.0230206	44.7567	1.37122	34.0858	-16.5161	0.631786	25.3152	-94.4046	0.929146	8.62697	-1.77939	0.191038	4.843	19.5546	1.3	705.014	14.2183	-0.438915	343.298	15.5224	-0.138602	1.35211	149.253	1.0302	0.00929113	-36.7124	0.363523	0.0143566	113.026	0.720098	0.00321985	0.0385801	-0.00193028	2.67677	75.3154	0.680624	38.5489	-27.904	0.776857	0.201163	-42.0883	-0.622965	1.59477	-170.235	0.435053	1.82244	6281.76	0.384174	1.25105	102.127	-0.0877866	-0.937721	13.3103	0.851399	1.0046	23.129	1.39969	0.340388	3.07772	-0.258565	0.736581	27.0123	-1.8234	0.204306	-11.0897	-1.05353	0.00496673	-22.2102	0.306571	0.00219746	-39.7395	0.552202	0.018559	-15.6455	0.220096	0.00536145	-25.0906	0.349501	0.00809087	-22.6154	0.303835	0.00926564	-17.6575	0.238601	0.0090406	-24.7101	0.337147	0.00902094	-28.2591	0.367502	656.811	-0.589687	0.461901	-0.920136	0.0510352	0.117053	0.0630492	-0.346558	0.0889629	-0.309587	0.049067	-0.773435	0.0621406	-0.221372	0.0366675	-0.267313	0.0869669	-0.669151	0.10881	-0.283425
21447	1090960380	327	N	15	CORO1C_23603	Library			805	24.6187	-1.29864	619	27.5034	-1.38715	499	21.7496	-1.13215	0.806139	-4.09474	1.03316	334	-0.242528	300.724	-0.277505	0.922533	-1.44857	14.1082	-0.542255	24.2436	0.0831154	0.59491	-0.793447	1251.95	1.92696	0.448767	3.0687	18.4201	3.02556	65.5807	1.04661	0.294451	2.42731	0.913425	-1.51671	0.0170846	1.03551	0.00449364	1.08507	0.0933314	0.548589	0.0299134	0.473708	0.0117675	1.13075	0.0166046	1.5227	0.0410834	0.704804	0.0142614	1.01088	0.122558	-7.29537	1.02965	0.113677	-12.28	1.46189	0.582415	-2.21038	0.169603	-1.0637	6.18352	-0.600306	4.03131	-0.527236	10.6421	0.0771029	0.0330385	-0.105385	0.858408	-0.187117	0.339125	-2.18072	0.953263	-11.1845	-1.13042	1.26769	-20.6162	-1.41337	0.928334	-11.0921	-1.03234	1.5719	-30.1888	-3.15865	1.03613	-7.80796	0.604044	2.78471	-25.6385	5.59231	0.564056	-8.60044	-0.915567	1.16918	-20.0056	1.32883	5.82934	-15.7026	3.14158	4.4491	-22.4405	2.41623	4.62874	-16.762	2.99878	2.52096	-66.1471	3.09115	0.305389	-5.3898	2.01802	0.398204	-11.2784	1.75084	0.203593	-9.62816	2.9409	0.320359	-34.7153	4.82931	455.7	-37.6142	0.504625	345.203	-62.9271	1.66762	465.662	-38.7565	0.492482	350.925	-68.704	1.67406	0.544031	66.6042	2.14495	0.539318	729.579	3.77806	0.558254	86.2631	2.68726	0.373198	-203.224	3.01479	0.325311	-238.482	-1.81864	0.336942	434.656	1.30136	0.355834	-99.2195	-1.32666	0.31728	-45.4788	-0.535523	3.90623	-23.6906	-0.725353	53.8952	-18.4662	2.08311	1.46089	-66.7836	1.47559	1.27826	-38.0053	-1.48521	1.96332	-20.7441	-0.737434	0.807005	-16.09	0.604141	5.75919	19.2087	1.00382	60.6467	-55.6821	3.50037	1.08642	-21.7444	1.07146	1.49524	3.19302	0.177329	2.63807	17.4155	0.972014	0.726463	14.9083	-0.570979	2.75329	-45.6471	4.04033	0.00564722	-73.5471	2.82894	0.00297501	-41.3776	2.11857	0.0295476	-77.7781	2.98008	0.00751552	-66.8027	2.82462	0.0098857	-75.8575	2.7655	0.0111306	-77.1287	2.57366	0.0114661	-69.4773	3.00225	0.0112645	-69.7162	2.88127	-1.45058	26.7992	-5.24885	0.226685	-54.517	1.55471	0.00234902	83.4233	2.72645	0.204302	79.0135	1.76689	0.149747	-2287.07	3.01874	0.0272436	91.7229	2.70134	0.0922128	127.241	1.65311	0.330057	-104.966	2.04137	0.0256732	90.9529	2.78654	37.1809	-35.3877	1.35368	27.3882	-168.16	1.65506	9.55285	-7.71437	0.828231	4.91763	22.2792	1.48114	706.652	12.5454	-0.387273	345.542	-34.9984	0.312496	1.34771	105.634	0.729125	0.0104238	-101.379	1.00385	0.0155465	190.956	1.21659	0.00362425	-8.79227	0.439903	2.76614	161.909	1.46317	43.4531	-58.7708	1.6362	0.198013	-48.0293	-0.7109	1.64744	-479.103	1.2244	2.15063	31414.9	1.92125	1.15849	1209.72	-1.03986	-1.1464	16.5478	1.05849	1.00553	29.1643	1.76494	0.341622	2.14242	-0.179989	0.725194	34.8329	-2.3513	0.470963	-23.7065	-2.25215	0.00510128	-42.5328	0.587085	0.00221605	-49.1607	0.683115	0.0191595	-39.1643	0.550951	0.00547973	-43.8851	0.611299	0.00827021	-39.2161	0.526865	0.00940455	-28.9751	0.391532	0.00925579	-44.1603	0.602525	0.0091939	-44.6395	0.580524	638.528	-0.969425	1.28283	-2.24503	0.0510256	0.0963861	0.0631552	-0.19036	0.091935	0.473282	0.0494709	-0.373275	0.0636488	0.50767	0.03746	0.614532	0.0873131	-0.287454	0.110247	0.320911
21448	1090960380	328	N	16	MYL12B_103910	Library			861	18.5185	-0.976854	686	18.3128	-0.923612	549	13.7239	-0.714385	0.800292	-3.1959	0.806372	324	-0.389514	300.25	-0.336204	0.926633	-0.343598	14.1323	-0.43063	24.0803	-0.293462	0.598675	-0.34731	1230.28	1.64142	0.430865	-0.173211	17.6798	1.74405	66.4231	1.34313	0.280216	-0.0694045	0.284404	-0.64436	0.0170944	1.04929	0.00433697	0.471555	0.0949384	1.35119	0.0305936	1.08758	0.0116849	0.847172	0.0161157	0.662142	0.0417191	1.10804	0.0140571	0.530064	0.11746	-5.63176	0.794855	0.0968254	-4.32206	0.514527	0.696916	0.428419	0.189064	1.0765	5.58059	-1.02631	3.34401	-0.988643	13.9882	2.72285	0.0480537	3.48067	0.847967	-0.771524	0.479155	0.547643	0.714181	-8.49876	-0.858975	0.927872	-15.2772	-1.04735	0.691624	-8.41341	-0.78304	1.05069	-20.3982	-2.13426	0.829757	-5.96075	0.46114	1.81399	-16.5516	3.61026	0.665028	-10.0306	-1.06782	0.53913	-8.52951	0.566556	5.38272	-11.8288	2.36657	4.17901	-15.9998	1.72274	4.31482	-12.2741	2.19589	2.23457	-37.7965	1.76628	0.274691	-3.73021	1.39665	0.453704	-17.0577	2.64801	0.185185	-7.958	2.43076	0.185185	-11.7066	1.62853	450.671	-9.33103	0.125183	339.431	-1.46421	0.0387988	458.674	7.60285	-0.0966116	344.703	9.70078	-0.236377	0.510818	17.9794	0.579017	0.463688	136.164	0.705115	0.509237	16.5944	0.516948	0.329006	-56.4138	0.836887	0.324362	-243.291	-1.85531	0.266212	-322.66	-0.966043	0.386663	-56.1914	-0.751335	0.310287	-55.3173	-0.651374	3.62517	-52.8828	-1.61915	46.1852	-7.86683	0.887432	1.47555	-87.2781	1.92842	1.25581	-50.5361	-1.97491	1.86007	-52.7601	-1.87557	0.820132	-55.492	2.0836	5.29404	-12.7179	-0.664625	52.3642	-25.7097	1.6162	1.07492	0.92386	-0.0455232	1.45901	-15.7018	-0.872025	2.53733	-4.03058	-0.224958	0.729612	8.17805	-0.313214	1.57536	-25.3429	2.24316	0.00511497	-29.4963	1.13455	0.00290273	-25.8112	1.32156	0.0262608	-28.4187	1.08886	0.00695942	-28.7993	1.21772	0.008905	-29.8645	1.08876	0.0100023	-28.1848	0.940483	0.0105157	-30.0846	1.30002	0.0103387	-29.672	1.2263	0.473311	-7.7716	1.52213	0.221549	-31.3672	0.894525	0.00201593	27.8848	0.911335	0.185549	-8.15144	-0.18228	0.142117	-897.593	1.18475	0.0216097	-1.41444	-0.0416568	0.0792759	-15.4352	-0.200534	0.318718	-47.557	0.924884	0.0205479	1.69176	0.0518305	32.7153	-8.15986	0.312137	24.0274	-48.5832	0.478164	8.43613	-0.556085	0.0597022	4.98059	24.578	1.63396	708.862	10.2877	-0.317577	340.483	78.8887	-0.704396	1.35286	156.63	1.08112	0.0080417	34.6189	-0.342793	0.0128669	15.4724	0.0985755	0.00256396	14.3614	-0.718543	2.56342	-34.5154	-0.311916	35.4322	-8.28768	0.230732	0.219885	-6.77301	-0.10025	1.56033	31.7177	-0.0810571	1.69399	-3554.95	-0.217411	1.31196	-626.694	0.538696	-0.692219	9.50161	0.607773	1.00449	22.3663	1.35354	0.351306	-5.19535	0.436468	0.735938	27.454	-1.85321	-0.0426567	0.595391	0.056563	0.00466855	22.8257	-0.315065	0.0020707	24.527	-0.340817	0.0173733	30.7972	-0.433244	0.00503481	26.8095	-0.373444	0.0075567	26.8318	-0.360482	0.00871104	27.5294	-0.371996	0.00849509	24.5956	-0.335583	0.00843897	26.8576	-0.349275	649.633	-0.73878	0.474437	-0.940368	0.051024	0.0931309	0.063471	0.275313	0.0919891	0.487542	0.0498537	0.00593145	0.0634901	0.430981	0.0371711	0.293072	0.0876333	0.0654737	0.110348	0.363055
21449	1090960380	329	N	17	C2orf83_56918	Library			789	26.3617	-1.39058	590	31.4815	-1.58778	475	25.6019	-1.33268	0.805085	-3.9327	0.992276	287	-0.933364	295.302	-0.948829	0.923951	-1.06636	13.8562	-1.71145	24.2678	0.138913	0.581745	-2.35349	1290.39	2.43342	0.438032	1.12466	18.3512	2.9064	69.5275	2.43588	0.277729	-0.505711	-0.330243	0.208059	0.017045	0.980088	0.00447123	0.997297	0.0927372	0.251815	0.0297812	0.354487	0.0114044	-0.116457	0.0162187	0.843519	0.0409441	0.616442	0.0139187	0.204316	0.104563	-1.42247	0.200764	0.0912548	-1.69137	0.201352	0.573688	-2.41149	0.169857	-1.0358	8.35289	0.932492	6.18	0.915247	9.79432	-0.593242	0.0325402	-0.224392	0.910937	2.75302	0.344181	-2.08221	0.780722	-9.24624	-0.934523	0.00463358	-0.7721	-0.0529325	0.76526	-9.24668	-0.860593	0.403538	-8.24181	-0.86234	0.189642	-0.231304	0.0178943	1.83341	-16.7334	3.64991	0.304798	-4.92827	-0.524644	0.168427	-1.77735	0.118057	5.30662	-11.1688	2.23452	3.61672	-2.59117	0.278999	4.29617	-12.0075	2.14819	2.25436	-39.7553	1.85782	0.334495	-6.96331	2.60717	0.292683	-0.290323	0.0450691	0.170732	-6.64661	2.03019	0.108014	1.42909	-0.198803	461.111	-68.0463	0.912897	354.498	-161.901	4.29052	477.622	-118.102	1.50073	368.703	-292.697	7.13195	0.567113	100.396	3.23318	0.525525	621.35	3.21761	0.570967	104.332	3.25015	0.350002	-126.166	1.87165	0.373591	6.07515	0.0463285	0.338243	448.589	1.34307	0.419307	-10.6316	-0.142155	0.472314	172.65	2.03299	4.34124	21.4915	0.658021	54.5261	-19.3336	2.18096	1.43315	-28.0116	0.618919	1.34021	-3.42336	-0.133781	2.04569	4.79821	0.170572	0.802423	-2.33412	0.0876379	6.24673	52.6721	2.75258	53.4739	-29.7254	1.86864	1.07262	5.45601	-0.268845	1.53268	22.7197	1.26177	2.74324	39.8045	2.22161	0.719272	30.2755	-1.15953	3.12241	-52.0097	4.6035	0.00574675	-81.7852	3.14581	0.00296157	-38.4826	1.97034	0.0290783	-70.7307	2.71005	0.00754706	-68.9583	2.91576	0.0100182	-82.0725	2.99207	0.0110928	-75.4854	2.51883	0.0115722	-73.8742	3.19225	0.0113719	-74.3603	3.07321	-3.34932	60.918	-11.9313	0.225455	-48.9767	1.39671	0.00292018	178.657	5.83889	0.21084	109.4	2.44638	0.15055	-2433.32	3.21177	0.0285847	113.894	3.35432	0.0922622	127.786	1.6602	0.329437	-101.828	1.98035	0.0273533	120.213	3.68298	36.0853	-28.7075	1.09814	26.6418	-141.602	1.39368	9.06823	-4.60793	0.494716	4.55167	8.91735	0.592831	677.116	42.721	-1.31879	342.639	30.3639	-0.271121	1.35314	159.482	1.1008	0.00899557	-19.8386	0.19644	0.0136544	67.0394	0.427112	0.00339877	-3.86846	0.19355	2.60287	3.71078	0.0335333	39.6835	-35.0451	0.975669	0.196895	-50.1383	-0.742116	1.58899	-136.382	0.34854	1.86229	9333.39	0.570803	1.24653	156.18	-0.13425	-0.329057	3.86749	0.247385	1.00524	27.2888	1.65143	0.372634	-21.3572	1.79425	0.732511	29.8077	-2.01209	0.604076	-30.0048	-2.8505	0.00487817	-8.8352	0.121954	0.00214543	-13.3609	0.185656	0.0182211	-2.4092	0.0338923	0.00528718	-13.2903	0.185128	0.00792273	-7.05051	0.0947229	0.00909107	-3.4345	0.0464094	0.00890078	-12.0726	0.16472	0.00882538	-9.73754	0.126634	738.495	1.10687	0.841818	-1.53328	0.0506034	-0.803315	0.0619119	-2.02335	0.0887758	-0.358854	0.0480068	-1.82396	0.0607903	-0.874069	0.0355247	-1.53895	0.0856666	-2.10245	0.106665	-1.18486
21450	1090960380	330	N	18	BANF1_8815	Library			889	15.4684	-0.815961	702	16.118	-0.812917	440	31.2199	-1.62512	0.626781	23.4754	-5.92318	312	-0.565898	291.523	-1.41681	0.895124	-8.8362	13.5327	-3.21232	24.1034	-0.240317	0.573243	-3.361	1154.42	0.641829	0.451278	3.52337	17.6718	1.73023	61.8063	-0.281998	0.304823	4.24656	0.984395	-1.61514	0.0164971	0.213705	0.00463436	1.63615	0.0919982	-0.117303	0.0298825	0.445908	0.0115775	0.478051	0.0163223	1.02577	0.0405843	0.388184	0.0142107	0.891516	0.142857	-13.9204	1.96469	0.12585	-18.0288	2.14627	0.621685	-1.30535	0.174562	-0.518382	7.25152	0.154303	4.82784	0.00749805	15.1094	3.60941	0.047778	3.41483	0.848156	-0.760932	0.410252	-0.794877	0.643733	-7.70738	-0.77899	-0.0439739	-0.00842156	-0.000577353	0.604431	-7.42672	-0.691209	0.158676	-3.64223	-0.381086	-0.213598	3.37795	-0.261327	1.89194	-17.2812	3.76941	-0.0216815	-0.303975	-0.0323599	-0.0421545	2.05827	-0.136717	5.46795	-12.5681	2.51447	3.69872	-4.54642	0.489526	4.41026	-13.6385	2.43998	2.21795	-36.1513	1.6894	0.262821	-3.08845	1.15636	0.240385	5.1556	-0.800346	0.128205	-2.78809	0.851617	0.0865385	5.08454	-0.70732	453.208	-23.5972	0.316576	344.379	-54.1554	1.43517	462.076	-14.9654	0.190165	349.583	-51.7933	1.26201	0.508271	14.2506	0.458931	0.49375	372.037	1.92656	0.510672	18.6341	0.580487	0.356334	-147.2	2.18369	0.310203	-315.012	-2.40225	0.287013	-99.9413	-0.299224	0.528711	142.063	1.89953	0.379371	41.8814	0.493163	4.31094	18.3445	0.561665	55.7917	-21.0734	2.37722	1.4245	-15.9226	0.351811	1.33881	-4.2052	-0.164334	2.07722	14.5736	0.518076	0.795345	18.9098	-0.710028	6.02593	37.5171	1.9606	52.7532	-27.1175	1.7047	1.06675	17.0156	-0.838446	1.53115	21.9222	1.21748	2.70545	31.7591	1.77258	0.714843	39.7409	-1.52205	2.0979	-34.3501	3.04041	0.00514513	-31.993	1.23059	0.00289423	-23.9817	1.22788	0.0261656	-26.9882	1.03405	0.00691511	-25.7712	1.08968	0.00885767	-27.6449	1.00783	0.00988879	-23.262	0.776215	0.0104978	-29.3431	1.26798	0.0102911	-27.6125	1.14119	-1.81569	33.36	-6.53383	0.218397	-17.162	0.489422	0.00237585	87.8973	2.87267	0.198038	49.8992	1.11584	0.142753	-1013.32	1.3375	0.0257182	66.5058	1.95867	0.0868922	68.5625	0.890763	0.316723	-37.4536	0.728395	0.0243699	68.2542	2.09111	37.4223	-36.8595	1.40998	27.7146	-179.773	1.76936	9.48724	-7.29382	0.78308	5.23811	33.9805	2.25904	705.854	13.3605	-0.412435	346.898	-65.5279	0.585092	1.33634	-7.0956	-0.0489764	0.0101274	-84.4554	0.83627	0.0145733	127.219	0.810518	0.00383558	-13.4072	0.670802	2.77345	168.993	1.52719	43.8508	-61.274	1.70589	0.188058	-66.8079	-0.98885	1.6561	-529.863	1.35412	2.13309	30071.5	1.83909	1.15021	1308.86	-1.12507	-1.68841	24.9565	1.59635	1.00626	33.9932	2.05717	0.324952	14.7749	-1.24127	0.717514	40.1073	-2.70734	0.604032	-30.0027	-2.8503	0.0049893	-25.6186	0.353616	0.00226319	-73.0633	1.01525	0.0187257	-22.1725	0.311917	0.00540848	-32.5641	0.453604	0.00799496	-13.7369	0.184553	0.00908462	-2.9088	0.0393058	0.00909307	-29.4532	0.401862	0.00899174	-25.4934	0.331534	657.811	-0.568919	0.794833	-1.45745	0.0513365	0.759044	0.0633381	0.0792965	0.0911769	0.273612	0.0497396	-0.107028	0.0630264	0.206832	0.0369843	0.0852782	0.0878059	0.255768	0.109827	0.144338
21451	1090960380	331	N	19	C9_735	Library			892	15.1416	-0.798722	690	17.7641	-0.895938	521	18.2183	-0.948336	0.755072	3.75496	-0.947432	305	-0.668788	304.404	0.178167	0.923273	-1.24909	14.1904	-0.161081	24.4892	0.649463	0.593072	-1.01118	1283.89	2.34781	0.439901	1.46317	18.1517	2.561	67.318	1.65812	0.28356	0.517002	1.42683	-2.22873	0.0164613	0.163695	0.0044359	0.85897	0.0924129	0.089844	0.0302623	0.788597	0.011794	1.22188	0.0160291	0.509634	0.0409045	0.591296	0.0142455	0.973473	0.21129	-36.2544	5.11687	0.170968	-39.3351	4.68272	0.632423	-1.05789	0.182109	0.311574	6.61128	-0.298066	4.56256	-0.17059	10.0336	-0.404066	0.0303293	-0.752421	0.858043	-0.207548	0.393155	-1.12798	0.234861	-3.11436	-0.31477	-0.0748717	0.477019	0.0327027	0.219051	-3.06571	-0.285327	-0.0187795	-0.308824	-0.0323123	-0.354692	4.64083	-0.359027	0.613614	-5.31474	1.15926	-0.0557669	0.178816	0.019036	-0.0150317	1.56424	-0.103902	4.54754	-4.58505	0.917321	3.5377	-0.706821	0.0761055	3.79016	-4.77376	0.854045	1.95738	-10.3566	0.48398	0.222951	-0.933008	0.349332	0.259016	3.21543	-0.499159	0.114754	-1.56765	0.478836	0.101639	2.51414	-0.349747	451.39	-13.3702	0.179373	341.67	-25.3111	0.670765	463.187	-22.3364	0.28383	349.527	-51.0901	1.24487	0.551973	78.2308	2.51938	0.487301	321.439	1.66454	0.546708	69.852	2.17602	0.335075	-76.576	1.13599	0.369431	-14.9973	-0.114368	0.303913	81.0062	0.242532	0.529263	142.833	1.90983	0.43028	113.509	1.33659	4.48392	36.3115	1.11178	48.2623	-10.7223	1.20955	1.41004	4.29612	-0.0949232	1.38246	20.1615	0.787896	2.12688	29.9728	1.06551	0.793839	23.4326	-0.879848	6.13075	44.7116	2.33658	51.3344	-21.9833	1.38194	1.07901	-7.15081	0.352356	1.53464	23.7404	1.31846	2.72284	35.4626	1.97928	0.723627	20.9685	-0.803079	1.04105	-16.133	1.42797	0.0053787	-51.3238	1.97413	0.00279191	-1.94681	0.0996795	0.0278167	-51.7842	1.98411	0.00707939	-36.9976	1.56437	0.00937801	-52.0481	1.89749	0.0105554	-52.1761	1.74103	0.0108514	-44.0012	1.90138	0.010656	-43.3955	1.79347	-1.47348	27.2107	-5.32944	0.211771	12.7073	-0.362386	0.0022556	67.8472	2.21739	0.188219	4.25936	0.0952479	0.136662	95.9811	-0.126687	0.0226639	16.0134	0.471612	0.0772099	-38.2201	-0.496554	0.305275	20.5115	-0.398908	0.0216451	20.8011	0.637285	36.3137	-30.1003	1.15142	26.6196	-140.813	1.38591	9.59216	-7.96636	0.855285	4.50607	7.25256	0.482155	716.578	2.4041	-0.074213	349.013	-113.16	1.0104	1.3587	214.514	1.48065	0.0114181	-158.143	1.56592	0.0168478	276.179	1.75955	0.00501487	-39.1593	1.95926	2.65567	54.8689	0.495849	40.7447	-41.7246	1.16163	0.194557	-54.5491	-0.807403	1.63314	-395.245	1.01009	2.00172	20011.4	1.22384	1.20806	616.558	-0.529984	-0.459501	5.8912	0.376832	1.0034	15.2829	0.924861	0.349924	-4.14789	0.34847	0.748293	18.9687	-1.28043	0.876045	-42.873	-4.07299	0.00522981	-61.9453	0.855038	0.00217039	-26.0133	0.361468	0.0199141	-68.7228	0.966771	0.00559752	-62.6005	0.871997	0.00854002	-64.1915	0.862406	0.00975676	-57.6716	0.779299	0.00948518	-64.8937	0.885414	0.00939513	-63.6975	0.828368	686.572	0.0284309	0.671008	-1.25761	0.0509996	0.0411348	0.0632057	-0.11582	0.0918737	0.457136	0.0499244	0.0760753	0.0632421	0.311095	0.0372544	0.3858	0.0876689	0.10465	0.109917	0.181927
21452	1090960380	332	N	20	SDK2_54549	Library			665	39.8693	-2.10311	500	43.8272	-2.21044	380	40.8507	-2.12644	0.76	2.99753	-0.756321	316	-0.507103	295.676	-0.902526	0.923044	-1.31089	13.9095	-1.46405	24.0638	-0.331586	0.591286	-1.22282	1328.77	2.93913	0.443207	2.06185	18.665	3.44949	69.4342	2.40305	0.283498	0.506108	1.71048	-2.6221	0.01729	1.3229	0.00466593	1.75978	0.0943858	1.07519	0.0309145	1.37709	0.0119945	1.91069	0.016792	1.85258	0.0421708	1.39454	0.0146068	1.82391	0.181818	-26.6358	3.75932	0.145455	-27.2867	3.2484	0.62921	-1.13194	0.180712	0.158008	5.89509	-0.804103	3.88717	-0.624003	8.13313	-1.90675	0.0273401	-1.46632	0.868134	0.357289	0.429987	-0.410353	1.0952	-12.779	-1.29158	0.688379	-11.5145	-0.789396	1.0478	-12.4439	-1.15816	0.731917	-14.4102	-1.50774	0.786174	-5.57065	0.430961	3.33166	-30.7586	6.70912	0.331793	-5.31063	-0.565348	0.0740586	-0.058487	0.00388489	6.37658	-20.449	4.09119	4.42089	-21.7676	2.34378	5.07278	-23.1099	4.13446	2.53165	-67.2051	3.14059	0.322785	-6.33025	2.37014	0.310127	-2.10676	0.32705	0.142405	-4.07648	1.24515	0.10443	2.03906	-0.283658	451.284	-12.7795	0.171447	347.477	-87.1415	2.30933	455.613	27.911	-0.354669	350.215	-59.7542	1.45598	0.508271	14.2513	0.458954	0.523677	606.856	3.14255	0.519933	31.7962	0.990513	0.372917	-202.288	3.0009	0.31669	-282.151	-2.15166	0.285313	-118.147	-0.353731	0.319452	-149.997	-2.00561	0.308259	-58.1703	-0.684968	4.26715	13.7961	0.422405	64.4019	-32.9103	3.71251	1.45611	-60.0997	1.32791	1.31815	-15.7365	-0.614968	2.06034	9.34004	0.33203	0.801826	-0.542648	0.0203719	5.55813	5.40815	0.282623	58.1582	-46.6769	2.93427	1.08166	-12.3625	0.609163	1.45314	-18.7637	-1.04207	2.62103	13.7884	0.769574	0.716949	35.2398	-1.34966	1.9929	-32.5402	2.88021	0.00499242	-19.3545	0.744456	0.00296024	-38.1968	1.95571	0.026716	-35.2542	1.35077	0.00706996	-36.3534	1.53713	0.00875241	-22.7083	0.827866	0.00972913	-16.3367	0.545131	0.0105126	-29.9575	1.29453	0.0102637	-26.4295	1.0923	-0.891826	16.7588	-3.28235	0.222039	-33.5755	0.957503	0.00235671	84.706	2.76837	0.193868	30.5162	0.6824	0.146921	-1772.37	2.33938	0.0254587	62.2163	1.83234	0.0871125	70.9923	0.92233	0.323228	-70.3933	1.369	0.0241558	64.5267	1.97691	40.8422	-57.712	2.20764	29.6872	-249.955	2.4601	10.8128	-15.7911	1.69536	4.29465	-0.466713	-0.0310268	748.648	-30.3608	0.937232	343.449	12.113	-0.108159	1.34384	67.2499	0.464183	0.0095307	-50.3894	0.498952	0.0154024	181.518	1.15646	0.00291641	6.66489	-0.333464	2.70939	106.925	0.966283	46.7529	-79.5396	2.21441	0.171715	-97.6346	-1.44513	1.68731	-712.849	1.82176	2.19519	34827.2	2.12993	1.08764	2057.48	-1.76858	-0.901726	12.7519	0.815679	1.00573	30.4815	1.84465	0.356847	-9.39428	0.789227	0.719475	38.7605	-2.61643	1.05965	-51.5602	-4.8983	0.0049948	-26.4503	0.365096	0.00222688	-54.6514	0.759412	0.0187726	-24.0098	0.337763	0.00543035	-36.0384	0.501999	0.00807138	-20.8112	0.279596	0.00928121	-18.9264	0.255747	0.00912677	-32.499	0.443419	0.00902972	-29.0905	0.378313	681.976	-0.0670255	1.47969	-2.56274	0.0502782	-1.49633	0.0633007	0.0241767	0.0990091	2.33665	0.0504461	0.59289	0.065846	1.56976	0.0383499	1.60482	0.087496	-0.085924	0.11229	1.17958
21453	1090960380	333	N	21	ZNF493_284443	Library			972	6.42702	-0.339026	775	6.10425	-0.307871	590	7.14286	-0.371814	0.76129	2.79918	-0.706276	348	-0.0367466	300.792	-0.269112	0.921811	-1.64304	13.9425	-1.31087	24.5649	0.823849	0.582313	-2.2862	1159.48	0.708615	0.432854	0.187028	17.2404	0.983451	64.9078	0.809728	0.277569	-0.533724	1.11429	-1.79528	0.0171034	1.0618	0.00477441	2.18457	0.0933811	0.573409	0.0306533	1.14143	0.0117335	1.01411	0.0166641	1.62738	0.0417731	1.14231	0.0144664	1.49342	0.128755	-9.31805	1.31513	0.111588	-11.2936	1.34446	0.67475	-0.0824163	0.178476	-0.0878906	6.60424	-0.303041	4.56866	-0.166495	8.98047	-1.23675	0.0289115	-1.09103	0.861717	-0.00189829	0.452234	0.0231093	0.151149	-2.17398	-0.219726	-0.156331	1.75683	0.120442	0.156225	-2.35475	-0.219158	0.0468499	-1.54163	-0.161301	0.0673793	0.863023	-0.0667658	1.31251	-11.8571	2.5863	-0.217831	2.47431	0.263405	-0.269245	6.1946	-0.411464	4.68391	-5.76781	1.15395	3.56897	-1.45227	0.156371	4.07184	-8.80054	1.57445	2.13218	-27.6612	1.29265	0.183908	1.17773	-0.440958	0.235632	5.65047	-0.87717	0.0517241	4.15118	-1.26797	0.0833333	5.6301	-0.783214	445.663	18.8353	-0.25269	341.808	-26.7741	0.709534	453.518	41.8114	-0.531304	347.578	-26.5246	0.646301	0.546951	70.8792	2.28262	0.511561	511.788	2.65025	0.551633	76.8529	2.39411	0.357916	-152.454	2.26163	0.373058	3.37701	0.0257528	0.302089	61.4822	0.184077	0.349591	-107.933	-1.44317	0.340174	-13.2671	-0.156223	4.17549	4.27661	0.130939	46.2902	-8.01124	0.903723	1.41559	-3.46829	0.0766322	1.35084	2.51242	0.0981845	2.09331	19.5639	0.695479	0.787821	41.494	-1.55802	5.87724	27.3111	1.42725	49.6466	-15.8753	0.997974	1.07194	6.77943	-0.334056	1.5124	12.1422	0.674334	2.72434	35.7813	1.99707	0.712576	44.5859	-1.70761	2.17848	-35.739	3.16334	0.00542008	-54.749	2.10588	0.00301287	-49.5293	2.53594	0.0284577	-61.4107	2.35296	0.00747558	-64.073	2.7092	0.00967837	-66.1341	2.41102	0.0107632	-61.1898	2.04181	0.0112294	-59.6657	2.57828	0.0111296	-63.8815	2.64014	-1.64161	30.2318	-5.92115	0.226644	-54.3338	1.54948	0.00244801	99.9288	3.26589	0.202158	69.0462	1.544	0.148596	-2077.37	2.74195	0.026854	85.2821	2.51165	0.0876073	76.4493	0.993227	0.329232	-100.794	1.96023	0.0254928	87.8115	2.69029	34.694	-20.2245	0.773642	25.0154	-83.736	0.824144	9.34872	-6.40588	0.687749	4.37631	2.51479	0.167185	680.17	39.6011	-1.22248	343.846	3.19092	-0.0284946	1.34354	64.2515	0.443487	0.00872402	-4.33533	0.0429281	0.0136006	63.5214	0.404698	0.00283322	8.48156	-0.424358	2.54425	-53.0949	-0.479819	37.2941	-20.0066	0.556991	0.207649	-29.8542	-0.441883	1.59093	-147.748	0.377586	1.88564	11121.5	0.680162	1.23993	235.193	-0.202168	-0.0802176	0.00697959	0.000446452	1.00174	4.3984	0.266157	0.351929	-5.66727	0.476115	0.762074	9.50424	-0.641559	0.339117	-17.4682	-1.65951	0.00487188	-7.88502	0.108838	0.00220456	-43.3364	0.602184	0.0180676	3.60212	-0.050673	0.00528984	-13.7136	0.191023	0.00789899	-4.85345	0.0652056	0.00903985	0.738621	-0.00998076	0.00889552	-11.5971	0.158232	0.00885912	-12.9338	0.1682	624.688	-1.25688	0.751399	-1.38735	0.0511695	0.403122	0.0630019	-0.416386	0.0891194	-0.268354	0.0489593	-0.880235	0.0623529	-0.118753	0.0365474	-0.400926	0.086977	-0.657948	0.108946	-0.226231
21454	1090960380	334	N	22	RABGEF1_27342	Library			617	45.098	-2.37893	471	47.8052	-2.41108	357	44.5425	-2.31862	0.757962	3.31082	-0.835371	282	-1.00686	301.865	-0.136232	0.920428	-2.01602	14.2137	-0.0527704	23.9375	-0.622867	0.604462	0.338474	1313.78	2.74167	0.446988	2.74657	18.8291	3.73364	67.7707	1.81748	0.292658	2.11281	3.35756	-4.90635	0.0169632	0.865767	0.00469424	1.87063	0.0951034	1.43362	0.0313658	1.78439	0.0125318	3.75627	0.016854	1.96178	0.042312	1.48414	0.0151153	3.02095	0.267943	-54.7436	7.7264	0.227273	-65.9247	7.84811	0.658795	-0.450115	0.17684	-0.267867	5.52389	-1.06638	3.42604	-0.93357	10.2758	-0.21253	0.0308967	-0.616926	0.873984	0.684703	0.428206	-0.445058	0.706803	-8.41588	-0.850598	0.797649	-13.2313	-0.907091	0.673258	-8.20558	-0.763697	0.68627	-13.5528	-1.41802	0.2841	-1.07676	0.0833014	1.78599	-16.2895	3.55309	0.52417	-8.0355	-0.855426	0.224824	-2.80459	0.186289	5.47872	-12.6615	2.53317	4.19149	-16.2973	1.75478	4.46809	-14.4652	2.58789	2.13475	-27.9154	1.30453	0.308511	-5.55855	2.0812	0.382979	-9.69299	1.50472	0.106383	-0.808123	0.24684	0.163121	-7.9509	1.10606	458.345	-52.4889	0.704181	348.762	-100.825	2.67195	463.945	-27.3633	0.347708	352.256	-85.4652	2.08247	0.539423	59.8577	1.92768	0.534574	692.352	3.58529	0.546539	69.6127	2.16857	0.384066	-239.327	3.55036	0.30709	-330.779	-2.52249	0.278218	-194.109	-0.581163	0.372272	-76.2765	-1.01989	0.325478	-33.9436	-0.399693	4.62972	51.4553	1.57544	60.0355	-26.9075	3.03535	1.41742	-6.01843	0.132978	1.36805	12.1206	0.473665	2.16902	43.0394	1.53001	0.788801	38.5536	-1.44761	5.79526	21.684	1.13318	57.4929	-44.2693	2.78292	1.08007	-9.23296	0.454954	1.48499	-2.15479	-0.119669	2.66981	24.1722	1.34913	0.700916	69.5032	-2.66193	1.18328	-18.5846	1.64497	0.00529593	-44.4737	1.71065	0.00286025	-16.6633	0.853174	0.028492	-61.926	2.3727	0.00720541	-45.6099	1.92852	0.00933771	-50.158	1.82858	0.0105284	-51.0044	1.70194	0.010889	-45.5575	1.96863	0.0106807	-44.4633	1.83761	-1.71308	31.5162	-6.1727	0.208081	29.339	-0.836688	0.00209414	40.9258	1.33754	0.190457	14.6596	0.327816	0.136885	55.2658	-0.0729462	0.0252062	58.0418	1.7094	0.0839254	35.843	0.465671	0.302576	34.1752	-0.664639	0.0236898	56.4098	1.72823	36.8924	-33.6284	1.28638	26.7705	-146.183	1.43876	9.70255	-8.674	0.931258	4.37257	2.37824	0.158107	791.586	-74.2295	2.29145	341.902	46.9479	-0.419198	1.32249	-144.359	-0.996416	0.00776761	50.2669	-0.497739	0.0127527	7.98796	0.0508919	0.00218191	22.7043	-1.13596	2.69646	94.3926	0.853024	42.0298	-49.8126	1.3868	0.213433	-18.9442	-0.280401	1.63005	-377.102	0.963725	2.22818	37353.5	2.28443	1.07994	2149.65	-1.8478	-0.204359	1.93292	0.12364	1.00468	23.6196	1.42938	0.370912	-20.0521	1.68461	0.740875	24.0633	-1.62433	-0.871079	39.7922	3.78032	0.0044117	61.6187	-0.850528	0.00210641	6.42228	-0.089242	0.0169769	46.3243	-0.651674	0.00497042	37.039	-0.515937	0.00715716	63.8161	-0.857364	0.00819742	69.3768	-0.937468	0.00820578	50.7445	-0.69236	0.00812117	56.9559	-0.740695	711.259	0.541182	1.53102	-2.64558	0.0506299	-0.746857	0.0645247	1.82877	0.102848	3.34792	0.0519583	2.09116	0.0690142	3.10119	0.0395948	2.99005	0.089097	1.67889	0.116146	2.80024
21455	1090960380	335	N	23	ANP32D_23519	Library			916	12.5272	-0.660813	701	16.2551	-0.819835	570	10.3531	-0.538922	0.813124	-5.16847	1.30408	331	-0.286624	306.946	0.493024	0.924971	-0.7915	14.2035	-0.100225	24.8463	1.47296	0.585973	-1.85243	1230.06	1.6385	0.43673	0.888886	17.899	2.12357	66.2365	1.27746	0.285548	0.865663	0.737084	-1.27216	0.0165411	0.275325	0.00439364	0.69348	0.0936097	0.687551	0.0303937	0.907185	0.0116768	0.819352	0.0159089	0.298123	0.0410897	0.708781	0.014108	0.6499	0.153488	-17.39	2.45439	0.134884	-22.2948	2.65412	0.679385	0.0244057	0.181579	0.253374	8.13749	0.780295	5.68084	0.580141	10.507	-0.0297063	0.0332377	-0.0578221	0.873873	0.678501	0.496588	0.887311	0.362063	-4.54326	-0.459191	0.292434	-5.29378	-0.362923	0.401073	-5.12549	-0.477032	0.423836	-8.62311	-0.902235	0.223734	-0.536451	0.0415013	1.24414	-11.2171	2.4467	0.193102	-3.34621	-0.356223	0.146529	-1.3785	0.0915644	4.61027	-5.12914	1.02618	3.83384	-7.76853	0.836461	3.96979	-7.34165	1.31345	2.1571	-30.1277	1.40791	0.232628	-1.4562	0.545222	0.332326	-4.41846	0.685914	0.1571	-5.40975	1.6524	0.111782	0.787625	-0.109568	446.038	16.7272	-0.224409	340.951	-17.6547	0.467863	457.835	13.1687	-0.167338	347.835	-29.7606	0.725151	0.535428	54.0095	1.73934	0.481283	274.216	1.42001	0.541375	62.2727	1.93991	0.330134	-60.1621	0.892492	0.339958	-164.292	-1.25288	0.289553	-72.7444	-0.217797	0.415716	-15.6431	-0.209164	0.302307	-66.5445	-0.783576	6.60108	256.209	7.84454	72.0302	-43.3973	4.89552	1.33176	113.708	-2.5124	1.47567	72.1929	2.82124	2.38046	108.604	3.86078	0.774675	80.956	-3.03973	5.88337	27.7319	1.44924	53.3867	-29.4099	1.84881	1.06927	12.04	-0.593271	1.50949	10.6216	0.589884	2.6649	23.1265	1.29076	0.723853	20.4863	-0.784614	0.498885	-6.78752	0.600779	0.00510596	-28.7511	1.10589	0.00280694	-5.18402	0.265427	0.0268312	-36.9838	1.41704	0.00694854	-28.0557	1.18628	0.00902378	-35.4354	1.29185	0.0100829	-31.6831	1.05721	0.0104968	-29.3045	1.26631	0.0103657	-30.841	1.27461	-0.814229	15.3645	-3.00926	0.21935	-21.4574	0.61192	0.00219667	58.0206	1.89624	0.192425	23.809	0.532415	0.141796	-838.968	1.10737	0.0225014	13.3259	0.392464	0.0803655	-3.41859	-0.0444142	0.316304	-35.3346	0.687183	0.0214319	17.0886	0.523546	30.5957	4.76409	-0.18224	23.186	-18.6494	0.18355	7.16816	7.5718	-0.812924	4.91702	22.2569	1.47966	715.336	3.67252	-0.113369	341.904	46.908	-0.418843	1.35293	157.345	1.08605	0.00785234	45.4295	-0.449839	0.0125543	-5.00351	-0.0318775	0.00245564	16.7268	-0.836891	2.56125	-36.6215	-0.330949	33.1084	6.33783	-0.176448	0.24452	39.6943	0.587531	1.52771	222.94	-0.569747	1.6399	-7697.02	-0.470728	1.28799	-339.931	0.2922	-0.678217	9.28437	0.593877	1.00379	17.7917	1.07669	0.341462	2.26401	-0.190204	0.748613	18.7492	-1.26561	-0.696518	31.5329	2.99567	0.00455203	40.4245	-0.557983	0.00203769	41.2612	-0.573348	0.0171349	40.1351	-0.564607	0.00495986	38.717	-0.539312	0.00742831	38.7165	-0.520152	0.00856023	39.8164	-0.538027	0.00832845	39.6573	-0.541086	0.00829689	40.3136	-0.524267	677.996	-0.149694	0.234491	-0.55312	0.0510406	0.128374	0.0638359	0.813297	0.0927933	0.699368	0.0505162	0.662347	0.0643289	0.836427	0.037667	0.844935	0.0882123	0.70376	0.111399	0.804913
21456	1090960380	336	N	24	LRRIQ1_84125	Library			821	22.8758	-1.2067	650	23.251	-1.17268	433	32.3435	-1.68361	0.666154	17.4231	-4.39611	275	-1.10975	303.055	0.0111631	0.895923	-8.62075	13.7784	-2.07251	24.5703	0.8363	0.568621	-3.90864	1337.34	3.05205	0.432457	0.115095	18.2525	2.73542	69.5702	2.4509	0.282286	0.293585	1.53872	-2.3839	0.015972	-0.520668	0.00439541	0.700413	0.0920621	-0.085412	0.0290802	-0.278133	0.0118458	1.3997	0.0161749	0.766396	0.0394273	-0.34576	0.014252	0.988895	1.43931	-437.033	61.682	0.682081	-280.704	33.4169	0.835289	3.61737	0.198913	2.15966	16.1811	6.4636	13.8382	6.05642	8.88212	-1.31452	0.026593	-1.64477	0.827912	-1.89403	0.619809	3.28815	0.631939	-7.57489	-0.765599	0.670297	-11.2304	-0.769919	0.605172	-7.43511	-0.691989	0.792553	-15.5492	-1.62691	0.224013	-0.53895	0.0416946	1.59702	-14.5205	3.16722	0.608414	-9.22874	-0.982453	0.210091	-2.53624	0.168465	4.89455	-7.59475	1.51947	4.18182	-16.0667	1.72995	3.93455	-6.83782	1.22331	2.34545	-48.7735	2.27925	0.341818	-7.35923	2.7554	0.385455	-9.9508	1.54475	0.167273	-6.33277	1.93433	0.12	-0.611123	0.0850145	436.269	71.6748	-0.961576	342.863	-38.0156	1.00745	444.753	99.9579	-1.27018	347.962	-31.3694	0.764351	0.532716	50.0391	1.61148	0.499539	417.464	2.1618	0.534	51.7904	1.61337	0.344912	-109.257	1.6208	0.354126	-92.5214	-0.705559	0.31097	156.571	0.468772	0.358788	-95.0961	-1.27153	0.255304	-132.676	-1.56229	4.21904	8.79927	0.269413	48.8764	-11.5665	1.30478	1.43644	-32.6125	0.720576	1.32971	-9.28434	-0.362823	2.05927	9.00795	0.320224	0.796685	14.89	-0.559091	5.77135	20.0431	1.04743	57.1236	-42.933	2.69892	1.07481	1.13809	-0.0560793	1.50158	6.49726	0.360835	2.63338	16.4177	0.916327	0.719234	30.3579	-1.16269	-0.804619	15.6812	-1.38798	0.00483994	-6.73422	0.259027	0.00269524	18.8698	-0.96615	0.0253206	-14.2988	0.54786	0.00663361	-6.53314	0.276241	0.00847664	-9.77522	0.35637	0.0095943	-10.4884	0.349982	0.0100055	-8.94257	0.386427	0.00978232	-5.60833	0.231784	-1.34786	24.9534	-4.88732	0.214949	-1.62099	0.0462264	0.00209583	41.2076	1.34675	0.195216	36.7796	0.82246	0.142396	-948.343	1.25173	0.0248004	51.3327	1.51181	0.0852216	50.1383	0.651396	0.313135	-19.2859	0.375069	0.0233225	50.0138	1.53228	35.1958	-23.2837	0.890667	24.8443	-77.6503	0.764248	10.2783	-12.3646	1.32749	3.87634	-15.7401	-1.04641	748.838	-30.555	0.943227	343.283	15.8563	-0.141584	1.34545	83.1872	0.574188	0.00831682	18.912	-0.187265	0.0130182	25.3769	0.161678	0.00352619	-6.65092	0.332765	2.75662	152.682	1.37978	40.9915	-43.2775	1.20486	0.2337	19.2849	0.285443	1.63526	-407.66	1.04182	2.16164	32257.8	1.97279	1.10438	1857.16	-1.59638	-0.0117019	-1.05598	-0.0675459	1.00501	25.7844	1.56039	0.375451	-23.4916	1.97357	0.749775	17.9511	-1.21174	-0.90968	41.6186	3.95383	0.00450987	46.7914	-0.645866	0.00204614	36.9797	-0.513854	0.0173429	31.9903	-0.450028	0.00497907	35.6658	-0.49681	0.0073493	46.0302	-0.618411	0.00845014	48.786	-0.659231	0.00830363	41.9003	-0.57169	0.00823705	45.9813	-0.597973	697.239	0.24998	1.0731	-1.90654	0.0508325	-0.314993	0.0643801	1.61555	0.0996997	2.51857	0.051898	2.03146	0.0681516	2.68425	0.0391114	2.45221	0.0892213	1.81597	0.115261	2.42838
21457	1090960380	337	O	1		Neutral Control			1005	2.83224	-0.149401	792	3.77229	-0.190257	631	0.561798	-0.0292438	0.796717	-2.64647	0.667741	353	0.0367466	303.474	0.0629956	0.93038	0.666544	14.3759	0.699568	24.0653	-0.328147	0.608926	0.867462	1103.95	-0.0231849	0.434666	0.515181	16.8288	0.271109	62.5356	-0.0252879	0.280639	0.00464962	-0.00413979	-0.244195	0.0164309	0.121185	0.00442223	0.805444	0.0930918	0.428891	0.0292824	-0.095695	0.011586	0.507297	0.0160477	0.542508	0.0399616	-0.00683989	0.0140435	0.497959	0.12259	-7.30575	1.03112	0.103306	-7.38236	0.878846	0.698066	0.45492	0.169246	-1.10303	7.74703	0.504411	5.34698	0.356013	8.77756	-1.3972	0.0276773	-1.38581	0.865663	0.218991	0.40881	-0.822964	-0.197847	1.74643	0.176512	0.428616	-7.43334	-0.509604	-0.170874	1.34674	0.125342	0.537949	-10.7666	-1.12651	0.529102	-3.26969	0.252952	0.600962	-5.1963	1.13342	-0.0408421	-0.0325804	-0.00346837	0.125917	-1.00307	0.0666266	3.76771	2.17875	-0.435898	3.92351	-9.90699	1.06672	3.38244	1.05505	-0.188753	2.1813	-32.5237	1.51988	0.147309	3.15636	-1.18179	0.320113	-3.1467	0.488488	0.082153	1.39031	-0.424668	0.155807	-6.70608	0.932896	441.367	42.9992	-0.57687	338.438	9.09983	-0.241159	449.351	69.4596	-0.882633	343.697	22.3665	-0.544993	0.459941	-56.5031	-1.81965	0.444124	-17.3383	-0.089785	0.461224	-51.6474	-1.60892	0.318474	-21.4271	0.317868	0.395394	116.516	0.888539	0.281662	-157.234	-0.470759	0.3648	-86.7059	-1.15934	0.287058	-87.9995	-1.03621	4.01756	-12.1268	-0.371295	35.8272	6.37284	-0.7189	1.36261	70.5952	-1.55981	1.35904	7.08954	0.277055	2.00098	-9.06628	-0.322298	0.804678	-9.10264	0.341781	4.88636	-40.7004	-2.12696	45.3768	-0.423962	0.0266517	1.08182	-12.6778	0.624696	1.4258	-33.0225	-1.83395	2.37795	-37.9625	-2.1188	0.739647	-13.2655	0.508061	0.0223083	1.42732	-0.126335	0.00444017	26.3519	-1.01361	0.00278876	-1.26849	0.0649491	0.0221565	33.2181	-1.27275	0.00614147	27.0993	-1.14584	0.00760548	31.0802	-1.13308	0.00861801	31.8592	-1.06309	0.00922571	23.3777	-1.0102	0.00909069	24.3057	-1.00452	1.80139	-31.6362	6.19621	0.227159	-56.6559	1.61571	0.00168047	-28.0491	-0.916706	0.187695	1.822	0.040744	0.141239	-737.592	0.973559	0.020144	-25.6448	-0.755266	0.0832942	28.8812	0.375223	0.323753	-73.0488	1.42065	0.0188857	-27.2555	-0.835029	33.2844	-11.6294	0.444856	24.4265	-62.7853	0.617944	8.76145	-2.64144	0.283591	4.48346	6.42691	0.427265	709.014	10.1318	-0.312765	342.503	33.4085	-0.298306	1.34261	55.1203	0.38046	0.00872049	-4.13397	0.0409343	0.0134922	56.4215	0.359465	0.00290316	6.95435	-0.347947	2.57345	-24.798	-0.2241	36.1895	-13.0542	0.363434	0.212491	-20.7207	-0.306696	1.5689	-18.5542	0.0474181	1.72589	-1111.89	-0.068	1.26575	-73.7115	0.0633613	-0.666921	9.10913	0.582668	1.00232	8.18071	0.495054	0.334211	7.75869	-0.651821	0.751775	16.5778	-1.11904	0.219629	-11.8147	-1.12241	0.00489903	-11.985	0.165431	0.00215856	-20.0146	0.278114	0.0182837	-4.86159	0.0683917	0.00527075	-10.6799	0.148766	0.00796047	-10.544	0.141658	0.00915476	-8.62321	0.116523	0.00890429	-12.39	0.169051	0.00887383	-14.3261	0.186307	668.392	-0.34916	-0.149603	0.0667652	0.0511654	0.394484	0.0635223	0.350831	0.0898543	-0.0747755	0.049769	-0.0779024	0.062601	0.00118848	0.0366488	-0.288094	0.0876726	0.108764	0.109606	0.0510825
21458	1090960380	338	O	2		Inhibitor Control			625	44.2266	-2.33296	501	43.69	-2.20352	270	58.5072	-3.04554	0.538922	36.9806	-9.33074	204	-2.15335	286.507	-2.0379	0.881022	-12.6371	13.198	-4.76518	24.2913	0.192938	0.561403	-4.76397	1222.16	1.53448	0.449165	3.14087	17.5932	1.59431	66.9398	1.525	0.284782	0.731324	4.41515	-6.37305	0.0172265	1.23405	0.00478871	2.24058	0.095863	1.81298	0.031778	2.15628	0.0127937	4.65571	0.0173437	2.82371	0.0429131	1.86544	0.0154346	3.77238	0.512255	-134.478	18.98	0.348039	-122.956	14.6374	0.693327	0.345707	0.178043	-0.135521	5.35114	-1.18844	3.08214	-1.16444	15.7093	4.08377	0.0546856	5.06456	0.853053	-0.48683	0.447595	-0.0672728	8.27175	-93.396	-9.4396	6.28183	-99.3941	-6.81411	8.21655	-93.5665	-8.70829	5.34328	-101.032	-10.571	11.5752	-102.139	7.90175	9.97334	-92.9319	20.2705	6.91426	-98.5457	-10.4908	5.31029	-95.4336	6.33898	14.9412	-94.7329	18.953	7.76471	-101.506	10.9295	10.1078	-95.0904	17.012	2.86275	-99.9815	4.67228	1.88235	-90.6438	33.9384	1.27941	-103.04	15.9958	1.17157	-97.4545	29.7673	0.656863	-91.9934	12.7974	460.736	-65.9362	0.884587	346.684	-78.701	2.08565	469.377	-63.3987	0.805613	349.87	-55.4073	1.35007	0.400246	-143.897	-4.63412	0.37671	-546.288	-2.8289	0.385523	-159.242	-4.9607	0.312015	0.0307904	-0.00045677	0.35338	-96.301	-0.734382	0.276372	-213.884	-0.640369	0.361317	-91.5664	-1.22433	0.263851	-120.652	-1.4207	3.65487	-49.7971	-1.52468	129.25	-122.06	13.7692	1.50874	-133.664	2.95332	1.16677	-100.239	-3.91726	1.7367	-91.0147	-3.23549	0.835046	-100.26	3.76453	3.72968	-120.092	-6.27584	68.5441	-84.2609	5.29693	1.12774	-103.166	5.08352	1.26576	-116.493	-6.46963	1.99512	-119.466	-6.66774	0.782317	-104.454	4.0005	5.80187	-98.196	8.69156	0.00561063	-70.5191	2.71246	0.00323404	-97.1555	4.97444	0.0289988	-69.5369	2.66431	0.00761953	-73.9104	3.12515	0.0095644	-60.7891	2.21616	0.0107715	-61.5498	2.05382	0.0115359	-72.369	3.12721	0.0112258	-68.0395	2.81198	6.41527	-114.544	22.4344	0.236777	-100.008	2.85202	0.0010175	-138.591	-4.52944	0.162482	-115.365	-2.57977	0.137912	-131.752	0.173902	0.0145828	-117.583	-3.46294	0.0720793	-94.8033	-1.23168	0.329843	-103.886	2.02036	0.013491	-121.207	-3.71343	46.792	-93.9894	3.59535	23.624	-34.2315	0.336912	24.052	-100.656	10.8066	1.32319	-108.96	-7.24369	831.921	-115.44	3.5636	345.536	-34.8796	0.311435	1.32513	-118.129	-0.815368	0.0101817	-87.5554	0.866967	0.0100345	-170.025	-1.08324	0.00815973	-107.834	5.39526	2.38229	-210.023	-1.89798	47.0969	-81.7049	2.27469	0.171607	-97.8387	-1.44815	1.58087	-88.7266	0.226751	1.63861	-7796.02	-0.476783	1.31166	-623.115	0.535619	7.31577	-114.735	-7.33904	0.985715	-100.431	-6.07787	0.51193	-126.911	10.662	0.939094	-112.071	7.56504	1.98866	-95.5166	-9.07421	0.00546416	-97.3399	1.34359	0.00224408	-63.3704	0.880567	0.0207506	-101.486	1.42768	0.00584069	-101.238	1.4102	0.00893633	-100.877	1.35527	0.0103078	-102.567	1.38595	0.00990236	-102.601	1.3999	0.00980523	-102.537	1.33346	785.263	2.07823	3.16972	-5.29026	0.0504699	-1.08775	0.0651228	2.71053	0.111266	5.56518	0.0533825	3.50227	0.0732644	5.15566	0.0418268	5.47381	0.0902362	2.93471	0.120408	4.59153
21459	1090960380	339	O	3		Editing Control			98	101.634	-5.36121	82	101.166	-5.10235	11	100.08	-5.20958	0.134146	99.2008	-25.0298	10	-5.00489	275.983	-3.34119	0.800655	-34.2985	11.5893	-12.2288	21.7174	-5.74235	0.5439	-6.83816	1330.51	2.96217	0.501117	12.5491	16.5635	-0.188267	57.6865	-1.73217	0.313747	5.81171	-0.314183	0.185786	0.0122778	-5.68799	0.00237295	-7.21961	0.0925574	0.161969	0.0137468	-14.1146	0.0134542	6.92481	0.0170228	2.2588	0.0226951	-10.9595	0.0139527	0.284265	1.35714	-410.218	57.8973	0.535714	-211.583	25.1883	0.748904	1.62655	0.180099	0.0905879	5.97655	-0.746547	3.30509	-1.01477	18.6567	6.41428	0.0380065	1.08111	0.780676	-4.53795	0.587289	2.65455	16.9946	-191.383	-19.3432	19.3699	-305.022	-20.9112	15.5552	-176.612	-16.4373	16.9953	-319.909	-33.472	13.7566	-121.664	9.41226	31.1411	-291.085	63.492	15.5796	-221.282	-23.5568	8.70093	-157.192	10.4412	36	-277.384	55.4956	17.9	-343.197	36.9531	21.4	-256.521	45.8927	6.6	-469.943	21.9611	2.8	-140.254	52.5131	3.4	-323.861	50.2756	1.4	-118.181	36.098	1.3	-201.465	28.0262	502.887	-303.007	4.06509	408.69	-738.931	19.5824	511.829	-345.04	4.38446	417.568	-908.374	22.1337	0.382616	-169.708	-5.46534	0.640506	1523.53	7.88947	0.418065	-112.99	-3.51986	0.508477	-652.624	9.68155	0.264565	-546.189	-4.16518	0.221106	-805.626	-2.41204	0.391043	-50.0792	-0.669609	0.299418	-70.6103	-0.831451	5.1369	104.132	3.1883	437.7	-546.102	61.6041	1.68006	-373.149	8.24476	1.15489	-106.873	-4.1765	1.9731	-17.7102	-0.629583	0.840959	-118.008	4.43095	5.07236	-27.9337	-1.45978	214.9	-613.887	38.5911	1.0632	24.0084	-1.18301	1.44845	-21.2119	-1.17803	2.42924	-27.0425	-1.50932	0.729027	9.42941	-0.36114																												-0.543508	10.4998	-2.05648	0.187498	122.115	-3.48246	0.00153504	-52.2977	-1.7092	0.169002	-85.0584	-1.90206	0.119934	3142.25	-4.1475	0.0226296	15.4452	0.454878	0.078961	-18.9076	-0.245647	0.27127	192.685	-3.74733	0.0208553	7.04681	0.215894	11	124.245	-4.7527	10	450.502	-4.43391	0	53.5206	-5.74609				701.844	17.4571	-0.538895	341.623	53.2225	-0.475224	1.20683	-1290.59	-8.90813	0.00911862	-26.8637	0.266002	0.0145326	124.555	0.793546	0	70.351	-3.51987	9.45455	6642.59	60.0291	43.94	-61.8354	1.72152	0.320552	183.11	2.71028	3.67696	-12379.4	31.6368	10.7594	690678	42.2399	0.341743	10983	-9.44083	-13.5933	209.65	13.4103	1.03701	235.16	14.2313	0.0408052	230.091	-19.3303	0.508869	183.402	-12.3801	-10.9779	517.997	49.2105	0.00213439	405.576	-5.5982	0.00176629	178.858	-2.48533	0.0110302	279.248	-3.92837	0.00316798	323.427	-4.5052	0.00353044	399.531	-5.36766	0.00375043	431.7	-5.83343	0.00460311	376.373	-5.13525	0.00461002	389.488	-5.06518	1500.5	16.9334	5.24746	-8.64352	0.047616	-7.17031	0.0564929	-10.0126	0.0942058	1.07145	0.0433154	-6.47219	0.0579823	-2.23139	0.0341567	-3.06117	0.0788481	-9.61866	0.0996891	-4.11705
21460	1090960380	340	O	4		Neutral Control			753	30.2832	-1.59744	575	33.5391	-1.69156	469	26.565	-1.38282	0.815652	-5.55707	1.40213	329	-0.316021	307.845	0.604311	0.927652	-0.0688802	14.3755	0.697723	24.4068	0.45927	0.600602	-0.118908	1252.37	1.93246	0.438757	1.2559	18.2855	2.79269	68.2053	1.97047	0.282097	0.260387	0.743429	-1.28096	0.0169089	0.789718	0.00434228	0.492359	0.0960491	1.90594	0.0304041	0.916552	0.0119441	1.73738	0.0162646	0.924189	0.0413873	0.897561	0.0142966	1.09366	0.127135	-8.78913	1.24048	0.108159	-9.67444	1.15171	0.651436	-0.619713	0.179521	0.0269567	5.79388	-0.875615	3.77423	-0.699819	10.9472	0.318317	0.0348352	0.323711	0.861263	-0.0272867	0.431872	-0.373615	0.292876	-3.76607	-0.380639	-0.0885264	0.691548	0.0474101	0.261093	-3.54145	-0.329605	-0.154521	2.241	0.234476	-0.0887398	2.26039	-0.17487	0.417503	-3.47892	0.758828	-0.100241	0.808761	0.0860973	0.0633588	0.136404	-0.00906036	4.70213	-5.92583	1.18557	3.49544	0.301033	-0.0324131	3.84498	-5.55747	0.994254	1.83283	1.97296	-0.0921993	0.224924	-1.03968	0.389273	0.243161	4.86647	-0.755463	0.121581	-2.18703	0.668024	0.115502	0.154586	-0.0215047	452.337	-18.6986	0.250857	341.562	-24.1631	0.640341	459.221	3.97372	-0.0504958	345.901	-5.40312	0.131649	0.517511	27.7781	0.894576	0.450984	36.4814	0.188916	0.517229	27.9526	0.870777	0.316796	-15.8541	0.235192	0.369493	-14.681	-0.111956	0.294671	-17.949	-0.0537393	0.457374	42.4984	0.568246	0.348336	-1.78286	-0.0209936	3.73067	-41.9244	-1.28363	41.5198	-1.45302	0.163911	1.46196	-68.279	1.50863	1.28153	-36.1795	-1.41386	1.90536	-38.7149	-1.37628	0.816799	-45.4874	1.70795	5.61852	9.55293	0.499225	46.4833	-4.42816	0.27837	1.07573	-0.681443	0.0335781	1.50545	8.51838	0.473081	2.60807	11.0276	0.615484	0.724274	19.5856	-0.750118	0.527213	-7.27582	0.644	0.00501679	-21.3707	0.822007	0.00281057	-5.96562	0.305446	0.0261285	-26.4314	1.01272	0.00685713	-21.8089	0.922144	0.00879125	-24.5299	0.894272	0.009869	-22.4035	0.747568	0.0103346	-22.581	0.975771	0.0101579	-21.8515	0.903091	-0.449128	8.80389	-1.72431	0.20918	24.384	-0.69538	0.00178352	-10.8675	-0.355173	0.186033	-5.90315	-0.132005	0.13617	185.528	-0.244882	0.0218949	3.30038	0.0971998	0.0801449	-5.85056	-0.0760104	0.302116	36.5049	-0.709947	0.0205547	1.81074	0.0554759	37.3348	-36.326	1.38957	27.7624	-181.474	1.7861	9.31102	-6.16421	0.661802	4.79166	17.6799	1.17537	734.613	-16.0214	0.49458	343.964	0.532507	-0.0047578	1.35631	190.855	1.31735	0.0104948	-105.431	1.04397	0.0164906	252.786	1.61052	0.00342821	-4.51141	0.225719	2.73904	135.648	1.22585	43.2054	-57.212	1.5928	0.18545	-71.7276	-1.06167	1.65143	-502.492	1.28417	2.08566	26439	1.61693	1.12812	1573.14	-1.35224	-0.603889	8.13124	0.520117	1.00477	24.2356	1.46666	0.36026	-11.9807	1.00651	0.729571	31.8272	-2.14841	0.796615	-39.1148	-3.71596	0.00519428	-56.5789	0.780965	0.00220365	-42.8766	0.595793	0.0197205	-61.1369	0.860054	0.00558253	-60.2178	0.838807	0.00848548	-59.143	0.794581	0.00973499	-55.8981	0.755335	0.00943504	-60.3622	0.823586	0.00937375	-61.6725	0.802034	702.081	0.350557	0.584579	-1.11813	0.0503748	-1.29044	0.0632825	-0.00258134	0.0953912	1.38368	0.0500759	0.226133	0.0648623	1.09427	0.0374402	0.592495	0.0872562	-0.350274	0.111417	0.812288
21461	1090960380	341	O	5	RPL41_6171	Library			573	49.8911	-2.63176	424	54.2524	-2.73624	306	52.7287	-2.74474	0.721698	8.88511	-2.24184	243	-1.5801	319.191	2.00925	0.909302	-5.01462	14.4278	0.940601	25.0317	1.90035	0.588488	-1.55445	1461.49	4.6879	0.451447	3.55415	19.9781	5.72257	70.9067	2.92138	0.297227	2.91414	4.17552	-6.04073	0.0169659	0.869469	0.00494429	2.84982	0.0959711	1.86701	0.0310039	1.45776	0.0128895	4.98484	0.0175274	3.14707	0.0419794	1.27317	0.0156457	4.26944	0.391534	-95.0794	13.4193	0.28836	-94.7725	11.2823	0.70145	0.532907	0.182528	0.357695	6.95106	-0.0579906	4.69021	-0.0848986	11.8585	1.03895	0.0334269	-0.0126241	0.858817	-0.164221	0.459256	0.159929	1.97752	-22.6904	-2.29333	2.33317	-37.356	-2.561	1.90585	-22.1537	-2.06186	2.46421	-46.9504	-4.91242	1.91569	-15.6806	1.21309	4.31077	-39.9241	8.70831	1.81064	-26.2572	-2.79524	1.38458	-23.9289	1.58943	7.35391	-28.9257	5.78711	5.2428	-41.3674	4.45415	5.53086	-29.6586	5.30603	2.74074	-87.904	4.10788	0.530864	-17.5795	6.58201	0.633745	-35.8057	5.55842	0.279835	-16.5458	5.05388	0.320988	-34.8223	4.84419	463.685	-82.5228	1.10711	353.787	-154.329	4.08987	469.3	-62.8922	0.799177	357.477	-151.252	3.68544	0.517771	28.1597	0.906865	0.557152	869.505	4.50266	0.522845	35.9355	1.11946	0.402963	-302.105	4.48167	0.344568	-140.941	-1.07481	0.321773	272.234	0.815068	0.388092	-54.1973	-0.724672	0.335461	-19.8976	-0.234298	5.51354	143.253	4.38607	95.9671	-76.3046	8.60768	1.45535	-59.0402	1.3045	1.35226	3.30338	0.129094	2.15922	40.0009	1.422	0.795673	17.9256	-0.673073	5.63245	10.5093	0.549205	69.893	-89.1422	5.60379	1.08927	-27.3533	1.34784	1.48079	-4.34402	-0.241252	2.55491	-0.288863	-0.0161209	0.73181	3.48188	-0.133354	2.3167	-38.1215	3.37422	0.00543561	-56.0338	2.1553	0.00290842	-27.0375	1.38434	0.0291903	-72.4122	2.77448	0.00729958	-52.0456	2.20064	0.00948535	-57.082	2.08101	0.010659	-56.6687	1.89094	0.0110905	-53.9097	2.32955	0.0108524	-51.8907	2.14457	-0.628026	12.0186	-2.35393	0.222338	-34.9237	0.99595	0.00222499	62.7419	2.05054	0.192227	22.8894	0.51185	0.143687	-1183.45	1.56205	0.0246882	49.4784	1.45719	0.0848991	46.5813	0.605184	0.320426	-56.2014	1.093	0.0233196	49.9631	1.53072	43.4384	-73.5413	2.81315	31.0822	-299.589	2.94861	12.3699	-25.7718	2.76692	4.78638	17.4871	1.16255	809.938	-92.9802	2.87028	345.97	-44.6433	0.398615	1.38181	443.533	3.06142	0.0117359	-176.288	1.74559	0.0186401	393.552	2.50734	0.00397835	-16.5248	0.826785	2.92692	317.691	2.87097	53.7168	-123.37	3.43467	0.177191	-87.3059	-1.29225	1.69824	-776.975	1.98564	2.24475	38622.4	2.36204	1.09039	2024.57	-1.74029	-2.01614	30.0411	1.92158	1.00872	50.0716	3.03019	0.331496	9.81602	-0.82466	0.698648	53.0648	-3.582	1.78123	-85.7019	-8.1418	0.00544998	-95.1981	1.31403	0.00225934	-71.1101	0.988114	0.0205208	-92.4868	1.30107	0.00579023	-93.2192	1.2985	0.00885474	-93.324	1.2538	0.0101578	-90.349	1.22086	0.0098403	-96.9917	1.32336	0.009749	-97.2113	1.2642	729.129	0.912325	1.60892	-2.7713	0.050472	-1.08347	0.0640464	1.12364	0.101892	3.09602	0.0515559	1.69253	0.0681744	2.69524	0.0392621	2.61989	0.0886193	1.1523	0.115003	2.3199
21462	1090960380	342	O	6	ZNF638_27332	Library			624	44.3355	-2.3387	484	46.0219	-2.32114	363	43.5795	-2.26849	0.75	4.53468	-1.14417	270	-1.18324	288.667	-1.77051	0.927363	-0.146653	13.8373	-1.79902	23.6148	-1.3671	0.59971	-0.224566	1271.39	2.18319	0.44627	2.61654	18.5653	3.27694	68.098	1.9327	0.28934	1.53089	1.8716	-2.84556	0.0170799	1.02903	0.0046015	1.50747	0.0952784	1.52103	0.0308061	1.27926	0.012152	2.4517	0.0167183	1.72291	0.041893	1.21832	0.014695	2.03155	0.152913	-17.2021	2.42787	0.135922	-22.7852	2.71251	0.637698	-0.936318	0.183851	0.503156	5.26314	-1.25061	3.11122	-1.14492	11.7562	0.958048	0.0365883	0.742397	0.877027	0.855009	0.421388	-0.577886	0.802969	-9.49615	-0.959782	0.14199	-2.93012	-0.200879	0.657192	-8.02377	-0.746776	-0.0886209	1.00311	0.104955	-0.0305617	1.73966	-0.134585	1.09751	-9.84449	2.1473	0.15092	-2.74873	-0.292618	0.0353063	0.647365	-0.0429999	5.94074	-16.6688	3.33489	3.72222	-5.10692	0.549877	4.4	-13.4919	2.41375	1.84444	0.822898	-0.0384552	0.292593	-4.69799	1.759	0.274074	1.64745	-0.255747	0.12963	-2.91734	0.891095	0.103704	2.16276	-0.300865	455.168	-34.6227	0.464492	343.232	-41.9381	1.11139	461.45	-10.8127	0.137397	346.788	-16.5789	0.403961	0.487544	-16.0936	-0.518287	0.442753	-28.0969	-0.145498	0.492989	-6.49957	-0.202475	0.313513	-4.94765	0.0733974	0.369958	-12.3274	-0.0940073	0.331378	375.084	1.123	0.332567	-131.692	-1.76086	0.303129	-65.3881	-0.76996	3.886	-25.7915	-0.789678	54.6407	-19.4911	2.19873	1.50395	-126.969	2.80539	1.25274	-52.2512	-2.04193	1.92415	-32.8899	-1.1692	0.811142	-28.5077	1.0704	5.60012	8.29048	0.433251	49.337	-14.7552	0.927563	1.0816	-12.2528	0.603758	1.47828	-5.65258	-0.313924	2.60225	9.78953	0.546385	0.724702	18.6709	-0.715085	0.539467	-7.48705	0.662696	0.00463946	9.8582	-0.379188	0.00283555	-11.346	0.580927	0.0250488	-10.2169	0.391461	0.00664395	-7.23997	0.306127	0.00810045	7.86727	-0.286813	0.00907194	12.1695	-0.406077	0.0098353	-1.88704	0.0815426	0.00957482	3.36631	-0.139126	-0.210956	4.52414	-0.88609	0.200274	64.5286	-1.84022	0.00184078	-1.31885	-0.0431028	0.175825	-53.3487	-1.19297	0.134514	487.132	-0.642973	0.0202955	-23.1411	-0.68153	0.0757876	-53.9065	-0.700352	0.293319	81.0474	-1.57621	0.0192395	-21.093	-0.64623	41.8997	-64.1597	2.45428	30.4126	-275.766	2.71413	11.2607	-18.6622	2.00362	4.5176	7.67337	0.510131	816.159	-99.3358	3.06648	348.744	-107.106	0.956342	1.36866	313.3	2.16251	0.0131935	-259.503	2.56958	0.0207967	534.785	3.40715	0.00413276	-19.8966	0.995485	2.92587	316.678	2.86182	51.7956	-111.278	3.09802	0.163691	-112.77	-1.66915	1.73434	-988.615	2.52651	2.24458	38609.1	2.36122	1.07079	2259.14	-1.94192	-0.786873	10.9701	0.701703	1.01031	60.4398	3.65765	0.376393	-24.2052	2.03352	0.725728	34.4666	-2.32658	2.09058	-100.339	-9.53232	0.00575415	-141.139	1.94815	0.00237045	-127.441	1.77086	0.0223399	-163.736	2.30339	0.00616656	-153.015	2.13143	0.0094098	-144.705	1.9441	0.0108226	-144.51	1.95272	0.0104395	-151.152	2.06232	0.0103342	-152.636	1.98499	751.395	1.37479	0.859525	-1.56186	0.0497927	-2.53113	0.0642969	1.49291	0.105678	4.0933	0.0521759	2.30678	0.0692035	3.1927	0.0394208	2.79649	0.0885635	1.09085	0.116099	2.78039
21463	1090960380	343	O	7	AGR3_155465	Library			763	29.1939	-1.53998	587	31.893	-1.60854	448	29.9358	-1.55828	0.763203	2.50522	-0.632104	337	-0.198432	296.688	-0.77729	0.917136	-2.90315	13.8955	-1.52895	24.2261	0.0426375	0.58519	-1.94529	1317.6	2.79194	0.442835	1.99442	18.5767	3.29663	69.9449	2.58281	0.281443	0.14568	0.978098	-1.6064	0.0170134	0.935888	0.00455946	1.34284	0.0952182	1.49096	0.0301809	0.715118	0.0118925	1.56012	0.0166912	1.67521	0.0412679	0.82183	0.01443	1.40775	0.300971	-65.5228	9.24775	0.23301	-68.6339	8.17064	0.777677	2.28965	0.184569	0.58217	8.50619	1.0408	6.36906	1.04217	10.031	-0.406122	0.0304229	-0.730061	0.843499	-1.02158	0.530425	1.5466	0.59107	-7.1158	-0.719199	-0.336871	4.59333	0.314902	0.542888	-6.73029	-0.626391	0.0569124	-1.73065	-0.181078	-0.457388	5.56003	-0.430139	1.4223	-12.8849	2.81048	0.00632973	-0.70073	-0.0745968	-0.00839029	1.44327	-0.0958666	5.2908	-11.0316	2.20707	3.32641	4.33184	-0.466422	4.22552	-10.9975	1.9675	2.09792	-24.2696	1.13415	0.267062	-3.31777	1.24222	0.246291	4.54057	-0.704871	0.136499	-3.54056	1.08146	0.0890208	4.66201	-0.648541	456.263	-40.7813	0.547114	343.291	-42.5714	1.12818	461.677	-12.3166	0.156507	347.243	-22.3023	0.543419	0.557282	86.0034	2.76969	0.54143	746.145	3.86385	0.55621	83.3581	2.59676	0.385338	-243.553	3.61306	0.429846	291.032	2.21938	0.396645	1073.9	3.21526	0.519967	129.858	1.73634	0.488371	195.242	2.29901	3.88591	-25.8007	-0.789961	48.6617	-11.2714	1.2715	1.46759	-76.1467	1.68247	1.2729	-40.9957	-1.60208	1.92874	-31.4666	-1.11861	0.815146	-40.5245	1.52161	5.80231	22.168	1.15847	45.6825	-1.53029	0.0961995	1.05427	41.6146	-2.05056	1.55624	35.0063	1.94413	2.6894	28.3442	1.58198	0.727928	11.7772	-0.451061	1.49503	-23.9583	2.1206	0.00550237	-61.5596	2.36784	0.00287434	-19.6978	1.00855	0.0286048	-63.6193	2.43758	0.00732097	-53.5068	2.26243	0.00964256	-64.4549	2.3498	0.0109033	-67.2677	2.24461	0.0111758	-57.4443	2.48228	0.0109514	-56.1728	2.32154	-2.76413	50.4026	-9.87176	0.230273	-70.6919	2.01598	0.00254432	115.987	3.79069	0.221685	159.804	3.57351	0.154257	-3108.22	4.10258	0.0299932	137.18	4.04009	0.104652	264.427	3.43542	0.337435	-142.325	2.76793	0.0281932	134.839	4.13108	42.2436	-66.2566	2.5345	30.0603	-263.232	2.59077	11.5638	-20.6049	2.21218	4.28792	-0.712474	-0.0473651	780.42	-62.8214	1.93929	350.697	-151.061	1.34881	1.36313	258.485	1.78416	0.012314	-209.291	2.07239	0.0185029	384.57	2.45012	0.00468333	-31.9196	1.59703	2.79612	190.96	1.7257	49.905	-99.3787	2.76674	0.166447	-107.572	-1.59221	1.70444	-813.289	2.07845	2.22916	37428.5	2.28902	1.07042	2263.59	-1.94574	-0.766666	10.6566	0.681651	1.00755	42.3876	2.56518	0.36328	-14.269	1.19876	0.730756	31.0134	-2.09348	2.08825	-100.229	-9.52187	0.00566767	-128.077	1.76786	0.00230794	-95.748	1.33047	0.0217825	-141.905	1.99627	0.00606995	-137.664	1.9176	0.00929377	-133.964	1.79979	0.0106704	-132.108	1.78514	0.0102736	-136.153	1.85768	0.0101703	-137.11	1.78308	725.331	0.833453	1.83537	-3.13677	0.0504539	-1.12205	0.0639788	1.02395	0.101442	2.97739	0.051302	1.44095	0.0680404	2.6305	0.039416	2.79109	0.0883869	0.89619	0.114809	2.23824
21464	1090960380	344	O	8	C22orf34_348645	Library			916	12.5272	-0.660813	725	12.963	-0.653793	579	8.90851	-0.463724	0.798621	-2.93907	0.741569	370	0.286624	303.382	0.0516397	0.930011	0.566971	14.3511	0.584851	24.1495	-0.133978	0.608716	0.842536	1179.55	0.972967	0.438838	1.27069	17.5901	1.58886	64.251	0.578564	0.285824	0.91412	0.445187	-0.867342	0.0169344	0.825472	0.00429818	0.319648	0.0947625	1.26333	0.0300839	0.627596	0.0117468	1.05972	0.0162163	0.839286	0.0411239	0.730483	0.014084	0.593394	0.137879	-12.2956	1.73537	0.119697	-15.123	1.80034	0.74181	1.46305	0.183209	0.432614	7.94251	0.64253	5.4855	0.449008	8.97	-1.24503	0.027356	-1.46253	0.844449	-0.968416	0.520386	1.351	0.139632	-2.04461	-0.20665	0.232145	-4.34657	-0.297985	0.17917	-2.61441	-0.243324	0.565604	-11.2861	-1.18087	0.0780857	0.767194	-0.0593522	1.75738	-16.0217	3.49467	-0.123677	1.14071	0.121435	0.0691382	0.0311356	-0.00206811	4.46757	-3.89141	0.778546	3.88919	-9.0885	0.978585	3.97838	-7.46445	1.33542	2.3973	-53.9056	2.51908	0.189189	0.892217	-0.334059	0.262162	2.88786	-0.448307	0.0810811	1.48757	-0.454375	0.143243	-4.56748	0.63539	456.852	-44.095	0.59157	345.687	-68.085	1.80431	467.176	-48.8008	0.620116	352.372	-86.929	2.11813	0.532524	49.7575	1.60241	0.507476	479.739	2.48429	0.537176	56.3047	1.754	0.356976	-149.332	2.21531	0.366555	-29.5675	-0.225479	0.28334	-139.268	-0.416969	0.388549	-53.5601	-0.716152	0.276134	-103.37	-1.21721	4.46552	34.3998	1.05324	47.2189	-9.28795	1.04775	1.36663	64.9688	-1.43549	1.38504	21.6038	0.84426	2.16944	43.1703	1.53466	0.77903	67.8839	-2.5489	5.90619	29.2983	1.5311	54.3676	-32.9594	2.07195	1.06593	18.6313	-0.918056	1.51587	13.9501	0.77474	2.69966	30.5278	1.70385	0.715384	38.5846	-1.47776	0.464932	-6.20226	0.548977	0.0052122	-37.5434	1.44408	0.00281273	-6.4309	0.329269	0.02701	-39.6699	1.51996	0.00698868	-30.7984	1.30225	0.0091261	-40.234	1.46679	0.0104074	-45.7579	1.52687	0.0106238	-34.565	1.49363	0.0104507	-34.5181	1.42658	-1.6921	31.1391	-6.09885	0.215384	-3.57856	0.102052	0.00197428	20.9406	0.684383	0.201955	68.1035	1.52292	0.144861	-1397.21	1.8442	0.0258877	69.3081	2.0412	0.0889298	91.0342	1.18271	0.315673	-32.1363	0.624984	0.0241594	64.5886	1.97881	36.0139	-28.2723	1.08149	26.44	-134.423	1.32301	9.48348	-7.26972	0.780492	4.32654	0.69771	0.0463848	745.055	-26.6901	0.82392	346.617	-59.21	0.52868	1.3597	224.484	1.54947	0.0103234	-95.6436	0.947055	0.0161592	231.082	1.47224	0.00332672	-2.29501	0.114826	2.73117	128.021	1.15693	41.5571	-46.8376	1.30398	0.190134	-62.8918	-0.930886	1.64843	-484.876	1.23915	1.99687	19640.1	1.20113	1.17945	958.908	-0.824262	-0.964903	13.732	0.878374	1.00461	23.1688	1.4021	0.334905	7.23271	-0.607632	0.743651	22.1569	-1.49564	1.34812	-65.2092	-6.19496	0.00527675	-69.0344	0.952889	0.00224653	-64.6174	0.897895	0.019888	-67.6984	0.952359	0.00563719	-68.9027	0.959784	0.00858201	-68.0788	0.914632	0.00991198	-70.3184	0.950192	0.00955556	-71.2557	0.972218	0.00949303	-72.9692	0.948943	701.253	0.33335	1.12017	-1.98252	0.0514646	1.03212	0.0639327	0.95593	0.0932067	0.808271	0.0506696	0.814328	0.064755	1.04241	0.0382785	1.52536	0.088713	1.25569	0.111861	0.999078
21465	1090960380	345	O	9	FAM78B_149297	Library			794	25.817	-1.36185	627	26.406	-1.3318	457	28.4912	-1.48308	0.728868	7.78304	-1.96378	251	-1.46251	297.936	-0.622715	0.922406	-1.48271	14.075	-0.696414	23.8603	-0.800757	0.603805	0.260581	1202.95	1.2814	0.436858	0.912023	17.4093	1.27594	65.3573	0.967975	0.282417	0.316558	0.801017	-1.36082	0.0160177	-0.456805	0.0040649	-0.593878	0.0940402	0.902595	0.0293794	-0.0080914	0.0118861	1.53807	0.0156447	-0.166821	0.039738	-0.14864	0.0140314	0.46961	0.26	-52.1515	7.36054	0.2	-53.0453	6.31487	0.643336	-0.806373	0.187306	0.883118	10.4715	2.42944	8.09681	2.20205	10.7989	0.201055	0.0349384	0.348367	0.832398	-1.64292	0.437208	-0.269647	0.00470613	-0.528932	-0.0534595	0.194575	-3.75629	-0.257518	0.003076	-0.621696	-0.0578616	0.508541	-10.2142	-1.06871	-0.213979	3.38136	-0.261591	1.04947	-9.39481	2.04921	0.111445	-2.1896	-0.233096	-0.126008	3.58562	-0.238168	4.27092	-2.18578	0.437305	3.71713	-4.98552	0.536805	3.70916	-3.61579	0.646879	2.21116	-35.4789	1.65798	0.183267	1.21239	-0.453935	0.342629	-5.49135	0.852468	0.059761	3.42198	-1.04524	0.111554	0.826551	-0.114983	449.527	-2.89265	0.0388072	340.287	-10.5881	0.28059	459.559	1.73226	-0.0220134	345.339	1.683	-0.0410131	0.520543	32.217	1.03753	0.464094	139.351	0.721618	0.524897	38.8523	1.21032	0.325684	-45.3783	0.673178	0.36003	-62.6181	-0.47752	0.291162	-55.5255	-0.166243	0.37046	-78.806	-1.05372	0.273599	-106.937	-1.2592	4.30855	18.097	0.554089	43.5538	-4.2493	0.479351	1.3744	54.1091	-1.19555	1.37899	18.2256	0.712241	2.08648	17.4469	0.62022	0.793778	23.6135	-0.88664	5.74654	18.3405	0.958451	50.5578	-19.1727	1.20526	1.06069	28.9556	-1.42679	1.55909	36.4947	2.02679	2.67425	25.1182	1.40193	0.736047	-5.57291	0.213439	-0.751428	14.7643	-1.30683	0.0049692	-17.4324	0.670524	0.00262513	33.9664	-1.73911	0.0253317	-14.4655	0.554247	0.00651172	1.79651	-0.0759616	0.00855821	-13.6007	0.495835	0.00975295	-17.3699	0.579606	0.0100003	-8.72348	0.376959	0.00978197	-5.59322	0.231159	-1.4813	27.3512	-5.35695	0.211566	13.628	-0.388643	0.00201502	27.7336	0.906393	0.198163	50.4801	1.12883	0.139327	-389.482	0.514083	0.0240036	38.1612	1.12389	0.0894327	96.5803	1.25477	0.307555	8.96542	-0.17436	0.0225692	36.895	1.13036	32.6341	-7.66488	0.293202	23.8004	-40.5092	0.398699	8.7694	-2.69239	0.28906	4.45979	5.56283	0.369821	747.12	-28.7998	0.889046	346.379	-53.856	0.480875	1.35413	169.278	1.16842	0.0106532	-114.472	1.13349	0.0142598	106.688	0.679717	0.00542382	-48.0897	2.40607	2.67502	73.6221	0.665322	36.883	-17.4193	0.48496	0.219565	-7.37676	-0.109186	1.59316	-160.807	0.410961	1.77907	2960.86	0.181078	1.22669	393.617	-0.338347	-0.0937983	0.217672	0.0139234	1.00183	4.99811	0.302451	0.359018	-11.0396	0.927451	0.74999	17.8033	-1.20176	-0.361616	15.687	1.49029	0.00495474	-20.3991	0.281571	0.00203877	40.7179	-0.565799	0.0190018	-32.9871	0.464052	0.00523082	-4.3358	0.0603953	0.00801307	-15.413	0.207073	0.00912668	-6.33541	0.0856085	0.00891578	-13.4286	0.183222	0.00881418	-8.6769	0.112841	705.97	0.431323	0.406727	-0.831091	0.0509075	-0.155305	0.0640001	1.05534	0.0954913	1.41006	0.0510449	1.18617	0.0658262	1.56018	0.0379808	1.19409	0.0885737	1.10209	0.112884	1.42896
21466	1090960380	346	O	10	MROH9_80133	Library			881	16.3399	-0.86193	698	16.6667	-0.840591	460	28.0096	-1.45801	0.659026	18.5188	-4.67257	292	-0.85987	286.853	-1.99508	0.909242	-5.03088	13.6829	-2.51568	23.4686	-1.70403	0.591643	-1.18057	1233.97	1.69005	0.442954	2.01596	17.604	1.61291	64.8462	0.788042	0.290284	1.6964	1.77579	-2.71268	0.016933	0.823463	0.00468046	1.81666	0.0943292	1.04691	0.0308631	1.33074	0.0119972	1.91983	0.016599	1.51284	0.0418209	1.17263	0.0146261	1.86934	0.581308	-157.015	22.1607	0.381308	-138.667	16.5078	0.803437	2.8833	0.18478	0.605326	14.8092	5.49427	12.1469	4.92098	9.88731	-0.519709	0.0307626	-0.648935	0.817621	-2.47005	0.541443	1.76127	0.661999	-7.91257	-0.799729	1.55166	-25.0776	-1.71923	0.674114	-8.21526	-0.764599	1.79321	-34.3461	-3.59362	1.58064	-12.6816	0.981083	2.52294	-23.1881	5.05782	0.744903	-11.162	-1.18826	0.972071	-16.4153	1.09035	4.9863	-8.39058	1.67869	4.7774	-30.2692	3.25917	4.11644	-9.43813	1.68852	2.68493	-82.3793	3.8497	0.311644	-5.72794	2.14462	0.452055	-16.886	2.62136	0.188356	-8.24571	2.51864	0.284247	-28.5684	3.9742	453.943	-27.7291	0.372009	342.785	-37.1831	0.985384	461.834	-13.3562	0.169718	348.094	-33.0351	0.804938	0.510766	17.904	0.576586	0.481431	275.378	1.42602	0.510761	18.7609	0.584438	0.334079	-73.2685	1.08692	0.399176	135.676	1.03465	0.305566	98.7115	0.295542	0.366212	-84.7355	-1.133	0.293669	-78.6987	-0.926694	4.2517	12.1915	0.373277	50.1781	-13.3561	1.50666	1.40052	17.6022	-0.388923	1.35131	2.77228	0.10834	2.09565	20.2905	0.721308	0.794613	21.1087	-0.79259	5.38438	-6.51772	-0.340608	60.8836	-56.5392	3.55425	1.08703	-22.9565	1.13118	1.46423	-12.9838	-0.721072	2.51249	-9.32078	-0.52022	0.749496	-34.3145	1.31422	0.581363	-8.20922	0.726617	0.0049098	-12.5159	0.481416	0.00279776	-3.20783	0.164245	0.0251268	-11.3889	0.436368	0.00668126	-9.7895	0.413929	0.00846647	-9.2984	0.338987	0.00958486	-10.079	0.33632	0.0100998	-12.8498	0.555266	0.00986008	-8.9719	0.370795	0.929107	-15.9619	3.12626	0.231262	-75.1506	2.14314	0.00196939	20.125	0.65773	0.194157	31.8598	0.712445	0.144503	-1331.97	1.75809	0.0231349	23.7993	0.700917	0.0884908	86.1926	1.11981	0.330147	-105.426	2.05031	0.0217651	22.8916	0.701332	37.7225	-38.6898	1.47999	26.7093	-144.003	1.4173	10.7775	-15.5648	1.67107	4.32427	0.614664	0.0408638	727.289	-8.5394	0.26361	345.971	-44.6619	0.398781	1.35455	173.379	1.19672	0.00984111	-68.1114	0.674433	0.0146339	131.19	0.835819	0.0038647	-14.043	0.702611	2.71628	113.596	1.02657	43.2914	-57.7529	1.60786	0.1988	-46.5461	-0.688947	1.63703	-418.073	1.06843	2.05394	24010.2	1.46839	1.16295	1156.31	-0.993948	-0.188548	1.68763	0.10795	1.00322	14.0702	0.851472	0.354784	-7.83082	0.657879	0.759059	11.5751	-0.781346	0.824206	-40.4202	-3.83998	0.00507372	-38.3699	0.529623	0.00217826	-30.0042	0.416925	0.0193376	-46.1392	0.649072	0.00548662	-44.9791	0.626538	0.00827063	-39.2545	0.52738	0.00952935	-39.1433	0.528932	0.00924608	-43.283	0.590557	0.00916	-41.4294	0.538777	676.877	-0.172928	1.2329	-2.16445	0.0512803	0.639332	0.0637941	0.751576	0.0944368	1.13227	0.0505181	0.664259	0.0649776	1.14998	0.0380947	1.32086	0.0884199	0.932573	0.111956	1.03916
21467	1090960380	347	O	11		Inhibitor Control	Masked		1108	-8.3878	0.442458	896	-10.4938	0.529261	719	-13.5634	0.70603	0.802455	-3.52852	0.890295	306	-0.65409	296.051	-0.856176	0.927088	-0.220746	14.1244	-0.467001	24.0482	-0.367539	0.600494	-0.131742	1058.98	-0.615689	0.436003	0.757164	16.4787	-0.335033	61.1417	-0.515919	0.28254	0.3381	-1.37488	1.6568	0.0167001	0.497663	0.00432809	0.436769	0.0924378	0.102236	0.0293516	-0.0332161	0.0111006	-1.16012	0.0157279	-0.0205258	0.0402599	0.182408	0.0135276	-0.716299	0.258495	-51.6603	7.29123	0.199029	-52.5869	6.26029	0.786604	2.49537	0.19573	1.80956	11.5081	3.16183	9.02464	2.82493	9.60444	-0.743382	0.0319528	-0.364697	0.820519	-2.30783	0.574087	2.3973	-0.0755803	0.372958	0.0376951	0.222288	-4.19169	-0.287368	-0.0509232	-0.0106339	-0.000989704	0.138583	-3.26479	-0.341594	0.621619	-4.09778	0.317015	0.720228	-6.31276	1.37695	-0.127196	1.19056	0.126742	-0.219966	5.29701	-0.351843	4.04575	-0.232845	0.0465849	3.91176	-9.62684	1.03655	3.60784	-2.16733	0.387744	2.11111	-25.5752	1.19516	0.166667	2.10983	-0.789952	0.277778	1.26177	-0.195876	0.0718954	2.321	-0.708945	0.0816993	5.90823	-0.821905	445.622	19.0704	-0.255845	337.376	20.4165	-0.54106	462.106	-15.166	0.192715	348.999	-44.4369	1.08276	0.489996	-12.503	-0.402652	0.444045	-17.9615	-0.0930121	0.487731	-13.9724	-0.435268	0.304616	24.6077	-0.36505	0.377513	25.9411	0.197824	0.293413	-31.4182	-0.094066	0.524052	135.56	1.81257	0.389749	56.4831	0.665101	4.36219	23.6682	0.724667	41.7712	-1.79875	0.202911	1.37571	52.2866	-1.15528	1.36578	10.8495	0.42399	2.13739	33.2327	1.18139	0.783377	54.8341	-2.05891	5.5638	5.79736	0.302963	51.5131	-22.6297	1.42258	1.08888	-26.5939	1.31041	1.44007	-25.5836	-1.42082	2.57653	4.31407	0.240783	0.713816	41.9355	-1.6061	1.12766	-17.6259	1.56011	0.00480922	-4.19199	0.161242	0.00291384	-28.2048	1.44411	0.0241419	3.4022	-0.130356	0.0066777	-9.54609	0.403637	0.00840059	-6.20871	0.226348	0.00937754	-1.08627	0.0362472	0.00999875	-8.66091	0.374256	0.00990908	-11.0913	0.458389	0.842919	-14.4132	2.82293	0.216201	-7.26237	0.207106	0.0018946	7.65342	0.25013	0.18013	-33.3362	-0.745459	0.140521	-606.773	0.80089	0.0204155	-21.1571	-0.623099	0.0772975	-37.2543	-0.484007	0.312876	-17.9775	0.349623	0.0194418	-17.5701	-0.538296	32.5668	-7.25428	0.277496	23.744	-38.5018	0.378941	8.90014	-3.53045	0.379036	4.12603	-6.6234	-0.440327	625.296	95.665	-2.95316	341.176	63.3037	-0.565239	1.35161	144.233	0.995551	0.00937711	-41.6207	0.412125	0.0135683	61.4029	0.391201	0.00375699	-11.691	0.584933	2.49622	-99.6276	-0.900335	34.3467	-1.45574	0.0405284	0.210581	-24.3229	-0.360013	1.53489	180.889	-0.462281	1.61515	-9592.54	-0.586653	1.33471	-898.984	0.772753	-0.419026	5.26328	0.336667	1.00033	-4.8086	-0.291029	0.32615	13.8672	-1.165	0.770343	3.82523	-0.258212	1.25782	-60.9367	-5.78908	0.00520194	-57.736	0.796936	0.00215403	-17.7198	0.246226	0.0189702	-31.7507	0.44666	0.00545955	-40.6772	0.566615	0.00845846	-56.6413	0.76097	0.00971125	-53.9637	0.729195	0.00933737	-51.534	0.703133	0.00930728	-55.3774	0.720167	640.22	-0.934281	-0.190743	0.133161	0.0513189	0.72149	0.061293	-2.9358	0.0774266	-3.34832	0.046448	-3.36833	0.056815	-2.79567	0.033452	-3.84541	0.0849564	-2.88537	0.102646	-2.87439
21468	1090960380	348	O	12		Editing Control	Masked		953	8.49673	-0.448204	746	10.0823	-0.508506	598	5.85875	-0.304971	0.801609	-3.39835	0.857452	352	0.022048	303.692	0.0900493	0.92809	0.0493287	14.3079	0.384114	24.2928	0.196395	0.603649	0.242189	1076.57	-0.38392	0.434112	0.414741	16.6309	-0.0715491	61.6929	-0.321922	0.283755	0.551261	-0.577984	0.551636	0.016795	0.630464	0.00429193	0.295152	0.0929399	0.35303	0.0295732	0.166754	0.0113602	-0.268126	0.0159079	0.296435	0.0405406	0.360453	0.0137346	-0.229072	0.190544	-29.4837	4.16127	0.15616	-32.3425	3.85027	0.67068	-0.176222	0.187181	0.869364	10.3035	2.31075	7.9247	2.08651	8.81532	-1.36734	0.0268446	-1.58469	0.821829	-2.23448	0.450511	-0.0104634	-0.28465	2.72153	0.275067	-0.292197	3.89145	0.266784	-0.27834	2.56285	0.238525	-0.222938	3.52617	0.368943	-0.192634	3.19031	-0.246811	-0.431709	4.47062	-0.97514	-0.219238	2.49424	0.265527	-0.19035	4.75758	-0.316013	3.65341	3.17009	-0.634232	3.25	6.15394	-0.662613	3.25284	2.90773	-0.520204	1.76136	9.0473	-0.422793	0.144886	3.28732	-1.23082	0.264205	2.67518	-0.415291	0.0596591	3.43123	-1.04806	0.0965909	3.37346	-0.469288	448.586	2.39918	-0.032187	338.127	12.4153	-0.329021	458.186	10.8424	-0.137777	344.435	13.0687	-0.31844	0.466527	-46.8614	-1.50914	0.415305	-243.46	-1.26074	0.462506	-49.826	-1.55218	0.289513	74.7831	-1.10939	0.373291	4.55285	0.0347196	0.276222	-215.484	-0.645159	0.493767	93.2924	1.24741	0.454263	147.253	1.73393	4.26311	13.3771	0.409574	36.8636	4.94799	-0.558167	1.40579	10.2337	-0.226115	1.35946	7.32172	0.286128	2.09654	20.5652	0.731074	0.786685	44.9042	-1.68606	5.74142	17.9888	0.940075	44.1648	3.96196	-0.249063	1.06524	19.985	-0.984761	1.51882	15.4883	0.860167	2.61019	11.4795	0.640709	0.729032	9.41782	-0.360697	0.235424	-2.24619	0.198816	0.0044553	25.0998	-0.965446	0.00283966	-12.2308	0.626229	0.0230207	20.2404	-0.775512	0.00632346	14.6621	-0.619957	0.00776282	23.7012	-0.864062	0.0087041	28.1249	-0.938483	0.00938284	16.8656	-0.728796	0.00927849	16.1832	-0.668829	-0.0677328	1.95053	-0.382027	0.206181	37.9037	-1.08094	0.00216018	51.9363	1.69739	0.174165	-61.0606	-1.36543	0.131976	949.269	-1.25295	0.0188374	-47.2455	-1.39143	0.0725772	-89.3123	-1.16034	0.296625	64.3055	-1.25061	0.0182534	-38.2672	-1.1724	33.326	-11.8832	0.454563	24.3192	-58.9657	0.580351	8.96774	-3.96378	0.425559	4.23976	-2.47103	-0.164275	709.499	9.63628	-0.297469	344.835	-19.0775	0.170339	1.33232	-46.907	-0.323769	0.00945905	-46.2989	0.458448	0.013285	42.8496	0.272998	0.00413043	-19.8459	0.992947	2.55846	-39.3221	-0.355354	36.0237	-12.0106	0.33438	0.205588	-33.741	-0.499414	1.58539	-115.279	0.294608	1.78992	3791.71	0.23189	1.2507	106.382	-0.0914443	0.271521	-5.44991	-0.348605	0.998767	-15.047	-0.910632	0.345129	-0.514444	0.0432183	0.779763	-2.64416	0.178487	0.533048	-26.6441	-2.53122	0.00507275	-38.2228	0.527593	0.00222522	-53.8096	0.747713	0.0191629	-39.2995	0.552853	0.00552347	-50.8344	0.708101	0.00829776	-41.7666	0.561131	0.0094881	-35.7824	0.483517	0.00927291	-45.7076	0.623638	0.00923058	-48.1137	0.625705	672.936	-0.254779	-0.323541	0.347483	0.0511014	0.258059	0.0631064	-0.262275	0.0878918	-0.591725	0.0493223	-0.520565	0.0616508	-0.458101	0.0360481	-0.956573	0.0872315	-0.3775	0.108412	-0.450613
21469	1090960380	349	O	13		Neutral Control			1122	-9.91285	0.522904	874	-7.47599	0.377055	677	-6.82183	0.355104	0.7746	0.753349	-0.190082	391	0.595295	298.674	-0.531317	0.926557	-0.364001	14.1292	-0.444855	23.9631	-0.563876	0.602017	0.0487782	1027.1	-1.03569	0.437682	1.06136	16.2566	-0.719481	60.0176	-0.911598	0.286241	0.987264	0.00281671	-0.253843	0.0166807	0.470606	0.00421021	-0.0248522	0.0949593	1.36162	0.0294944	0.095695	0.0117403	1.03727	0.0160623	0.568213	0.0403742	0.254936	0.0140049	0.407273	0.14557	-14.8056	2.08963	0.131646	-20.7656	2.47207	0.652014	-0.606398	0.19291	1.49942	7.4056	0.26317	5.31892	0.337176	9.76894	-0.613312	0.0335208	0.00979925	0.864922	0.177492	0.535496	1.64541	-0.0602495	0.200741	0.020289	-0.598728	8.7074	0.596949	-0.0543924	0.0286246	0.00266411	-0.5906	10.4325	1.09155	-0.204127	3.29318	-0.254769	-0.309771	3.32915	-0.72616	-0.376453	4.72106	0.502585	-0.232086	5.51777	-0.366507	3.98465	0.297071	-0.0594342	3.1023	9.67603	-1.04185	3.46803	-0.168593	0.030162	1.69821	15.2991	-0.714947	0.184143	1.16501	-0.436198	0.184143	11.0121	-1.7095	0.0869565	0.954478	-0.291543	0.0690537	8.06071	-1.12134	453.529	-25.4005	0.340768	338.405	9.45435	-0.250554	464.445	-30.6782	0.389831	344.149	16.6796	-0.406425	0.503861	7.79511	0.251036	0.437701	-67.7361	-0.350766	0.505054	10.6486	0.331723	0.311753	0.898367	-0.0133271	0.324249	-243.862	-1.85967	0.269259	-290.041	-0.868382	0.3291	-136.532	-1.82557	0.265568	-118.236	-1.39225	5.16193	106.733	3.26791	48.6829	-11.3005	1.27478	1.43536	-31.0991	0.687138	1.36252	9.03247	0.352982	2.07012	12.3729	0.439845	0.809256	-22.8447	0.857767	5.63391	10.6099	0.55446	41.3683	14.0818	-0.885228	1.07703	-3.23339	0.159325	1.52171	16.9973	0.943968	2.58653	6.44346	0.359631	0.731786	3.53308	-0.135315	0.021639	1.43885	-0.127356	0.00502566	-22.1054	0.850269	0.00275919	5.09803	-0.261022	0.025623	-18.8407	0.721881	0.00665283	-7.84667	0.331781	0.00876367	-23.2368	0.847132	0.00998372	-27.3799	0.913622	0.0101733	-15.8957	0.686887	0.0100876	-18.8105	0.777411	-1.02174	19.0934	-3.73959	0.209883	21.214	-0.604981	0.00196762	19.8288	0.648048	0.187719	1.93385	0.0432452	0.135733	265.057	-0.349852	0.0227943	18.1681	0.53507	0.079275	-15.4449	-0.20066	0.303039	31.8323	-0.619073	0.0215215	18.648	0.57132	30.6374	4.50961	-0.172505	22.4532	7.42501	-0.0730779	8.2838	0.420354	-0.0451305	4.31069	0.118789	0.00789775	719.158	-0.231598	0.00715036	341.707	51.3419	-0.458433	1.34678	96.4569	0.66578	0.00897449	-18.6352	0.184524	0.0133878	49.5814	0.315886	0.00338446	-3.55598	0.177916	2.57093	-27.2391	-0.246161	33.2789	5.26465	-0.14657	0.224758	2.41703	0.0357754	1.55928	37.8668	-0.0967717	1.6899	-3867.73	-0.236539	1.27971	-240.806	0.206993	-0.0755496	-0.0654403	-0.00418591	1.00177	4.56763	0.276399	0.352482	-6.08657	0.511341	0.761676	9.77761	-0.660012	0.205691	-11.1552	-1.05976	0.00495344	-20.2024	0.278856	0.00213447	-7.80443	0.108446	0.0185087	-13.6759	0.192389	0.00529664	-14.7936	0.206068	0.00807616	-21.2532	0.285534	0.00930044	-20.4931	0.276917	0.0089737	-18.6638	0.254651	0.00895386	-21.9058	0.284878	674.154	-0.229478	-0.446848	0.546487	0.0508629	-0.250286	0.0628815	-0.593807	0.0871991	-0.774182	0.0489328	-0.906408	0.0610384	-0.754126	0.0358977	-1.12384	0.0866957	-0.968119	0.107684	-0.75677
21470	1090960380	350	O	14	FAM84B_157638	Library			751	30.5011	-1.60894	590	31.4815	-1.58778	449	29.7753	-1.54992	0.761017	2.8412	-0.716878	213	-2.02106	304.952	0.246083	0.913998	-3.74888	13.9765	-1.15309	24.8433	1.46597	0.573332	-3.35038	1363.8	3.40074	0.431004	-0.148142	18.4599	3.0946	71.2973	3.05885	0.274949	-0.993323	0.830281	-1.40141	0.0168136	0.656443	0.00437952	0.638192	0.0941675	0.966188	0.030476	0.981416	0.0116749	0.81281	0.0161654	0.749557	0.0413915	0.900217	0.0140889	0.604905	0.32037	-71.8541	10.1413	0.264815	-83.6536	9.95868	0.609457	-1.58717	0.178585	-0.0759178	10.1962	2.2349	7.88315	2.05862	8.83587	-1.35109	0.0274539	-1.43916	0.871232	0.530698	0.429736	-0.415237	0.417571	-5.16681	-0.522213	0.372077	-6.54505	-0.448706	0.443656	-5.60736	-0.52188	0.537406	-10.7564	-1.12545	0.152674	0.0995836	-0.00770406	1.19332	-10.7414	2.34293	0.211871	-3.61205	-0.384523	0.433596	-6.60727	0.438875	4.8216	-6.96203	1.39288	3.7277	-5.23753	0.56394	4.12207	-9.51858	1.70291	2.04695	-19.2235	0.898343	0.239437	-1.82427	0.683032	0.333333	-4.52333	0.702193	0.13615	-3.50897	1.07181	0.192488	-12.9497	1.80146	456.166	-40.2372	0.539815	338.787	5.39055	-0.142859	462.47	-17.5802	0.223392	345.549	-0.958196	0.023343	0.536755	55.9523	1.80191	0.488864	333.699	1.72803	0.539386	59.4453	1.85183	0.364728	-175.085	2.59735	0.352372	-101.409	-0.773336	0.319802	251.136	0.751899	0.387948	-54.3985	-0.727363	0.296257	-75.0575	-0.883818	4.87377	76.8025	2.35152	55.6197	-20.837	2.35055	1.38471	39.699	-0.877154	1.3746	15.7737	0.616425	2.11728	26.9964	0.959695	0.797867	11.3396	-0.425781	5.57445	6.52813	0.341152	49.1831	-14.1981	0.892544	1.07562	-0.465101	0.0229178	1.50117	6.28226	0.348895	2.5863	6.39316	0.356824	0.738065	-9.88491	0.378586	1.28805	-20.3905	1.80481	0.00552683	-63.5835	2.44569	0.00285427	-15.3756	0.787246	0.0284	-60.5442	2.31976	0.00735198	-55.6264	2.35205	0.00974352	-69.1896	2.52241	0.010893	-66.8215	2.22973	0.0112302	-59.701	2.5798	0.0110285	-59.5076	2.45937	-1.45216	26.8276	-5.2544	0.218981	-19.7925	0.56444	0.00204456	32.6578	1.06733	0.201582	66.3686	1.48413	0.143638	-1174.53	1.55028	0.0257957	67.7868	1.9964	0.0897785	100.394	1.30431	0.317647	-42.1336	0.81941	0.0241665	64.7126	1.98261	37.5438	-37.6006	1.43832	26.8787	-150.03	1.47662	10.409	-13.2024	1.41743	4.30144	-0.218932	-0.0145542	718.677	0.259098	-0.00799735	345.602	-36.3506	0.32457	1.3653	279.962	1.9324	0.0094494	-45.7484	0.452997	0.015426	183.067	1.16633	0.00298411	5.18665	-0.259503	2.6693	68.0764	0.615205	42.3411	-51.7723	1.44136	0.192839	-57.7883	-0.855348	1.59793	-188.784	0.482458	1.84025	7645.88	0.4676	1.26997	-124.253	0.106806	-0.752807	10.4416	0.667898	1.00696	38.5398	2.33232	0.364535	-15.2201	1.27867	0.725858	34.3768	-2.32051	0.826261	-40.5175	-3.84922	0.00497844	-23.9784	0.330976	0.0021704	-26.0201	0.361563	0.018787	-24.5737	0.345695	0.0053701	-26.4659	0.368658	0.00807437	-21.0873	0.283306	0.00933871	-23.6107	0.319044	0.00906079	-26.5353	0.362049	0.00898096	-24.4729	0.318262	662.952	-0.462151	0.927934	-1.67226	0.0512243	0.520048	0.0638522	0.837265	0.0949154	1.25836	0.0506279	0.773018	0.0654062	1.35716	0.0376936	0.874558	0.0884757	0.99408	0.11238	1.21713
21471	1090960380	351	O	15	COPS8_10920	Library			710	34.9673	-1.84453	550	36.9684	-1.86452	409	36.1958	-1.88414	0.743636	5.51287	-1.39098	268	-1.21264	296.43	-0.809253	0.923586	-1.1646	14.1649	-0.279272	23.7851	-0.974347	0.609482	0.933397	1190.77	1.1208	0.449694	3.23655	17.9421	2.19819	63.6697	0.37394	0.295569	2.62334	0.461051	-0.889342	0.0167956	0.631228	0.00431242	0.375412	0.0941774	0.971092	0.030462	0.96879	0.0116372	0.683209	0.0159525	0.374951	0.0413536	0.876201	0.0139995	0.39437	0.272541	-56.2444	7.93821	0.221311	-63.1095	7.51298	0.629654	-1.1217	0.18308	0.418369	8.82615	1.26688	6.56895	1.17636	9.99387	-0.435454	0.0321355	-0.321048	0.843547	-1.01893	0.432995	-0.351739	-0.109484	0.753816	0.0761886	0.16938	-3.36046	-0.230381	-0.119518	0.76559	0.0712539	0.34332	-7.11065	-0.743986	-0.138665	2.70726	-0.209441	0.625636	-5.42727	1.18381	-0.0830433	0.565163	0.0601649	-0.0412408	2.04163	-0.135611	4.02239	-0.0302036	0.00604298	3.75373	-5.8583	0.63078	3.4403	0.227862	-0.0407653	2.16045	-30.4592	1.4234	0.152985	2.84949	-1.06689	0.302239	-1.28539	0.199542	0.0895522	0.718963	-0.219606	0.11194	0.760761	-0.105831	449.236	-1.25915	0.0168925	340.881	-16.9057	0.448014	455.459	28.9377	-0.367716	346.475	-12.6342	0.307844	0.493027	-8.06602	-0.259762	0.467281	164.352	0.851083	0.487108	-14.8583	-0.462865	0.32712	-50.1505	0.743973	0.338503	-171.659	-1.30905	0.272908	-250.974	-0.751414	0.610341	255.993	3.42288	0.395808	65.008	0.765483	4.16112	2.78339	0.0852203	39.6157	1.16462	-0.131377	1.37366	55.1445	-1.21842	1.35861	6.84712	0.267581	2.0764	14.3189	0.509022	0.785256	49.1947	-1.84716	5.62143	9.75326	0.509694	49.944	-16.9518	1.06565	1.08084	-10.7497	0.529692	1.47238	-8.7315	-0.484917	2.54097	-3.25698	-0.181781	0.735332	-4.04438	0.154897	0.112904	-0.134299	0.0118871	0.00464334	9.53651	-0.366815	0.00275509	5.98031	-0.306196	0.0233903	14.6904	-0.562866	0.00633076	14.1636	-0.598879	0.00798749	13.1649	-0.479947	0.00896894	16.6372	-0.555156	0.0095556	9.70529	-0.419385	0.00939757	11.0325	-0.455958	-0.383743	7.62899	-1.4942	0.219793	-23.4535	0.668843	0.00214655	49.6644	1.62314	0.190966	17.0277	0.380771	0.142944	-1048.13	1.38344	0.0231017	23.25	0.684738	0.0836499	32.8044	0.426193	0.317862	-43.2194	0.840527	0.0219253	25.6801	0.786764	35.179	-23.1817	0.886765	25.7417	-109.577	1.07848	9.17136	-5.26897	0.565687	4.33807	1.11851	0.0743599	759.525	-41.4735	1.28028	344.468	-10.8302	0.0966989	1.35681	195.774	1.3513	0.00981692	-66.7304	0.660759	0.0151482	164.872	1.05041	0.00336577	-3.14786	0.157497	2.71232	109.763	0.991924	40.3136	-39.0113	1.08609	0.196882	-50.1632	-0.742486	1.64159	-444.785	1.1367	1.99719	19664	1.20259	1.1677	1099.47	-0.945083	-1.02148	14.6097	0.934514	1.00521	27.0728	1.63836	0.33732	5.40248	-0.453872	0.739406	25.0727	-1.69247	0.688307	-33.9902	-3.22912	0.00508358	-39.8584	0.550169	0.00217165	-26.65	0.370316	0.0193263	-45.6979	0.642863	0.00547249	-42.7335	0.595258	0.00830322	-42.2716	0.567915	0.00958183	-43.4191	0.58671	0.00924392	-43.0879	0.587894	0.00918215	-43.5263	0.566047	715.463	0.628497	0.374037	-0.778333	0.0507335	-0.525971	0.0642006	1.35098	0.0970715	1.82628	0.0512301	1.36968	0.066239	1.75971	0.0383698	1.62696	0.0885603	1.08731	0.113393	1.64301
21472	1090960380	352	O	16	CHADL_150356	Library			614	45.4248	-2.39617	470	47.9424	-2.418	352	45.3451	-2.3604	0.748936	4.6982	-1.18543	215	-1.99167	313.803	1.34209	0.916878	-2.97286	14.2125	-0.0581818	25.3265	2.5801	0.576655	-2.9566	1484.23	4.98759	0.43596	0.749501	19.9035	5.59342	76.0572	4.73433	0.278705	-0.334577	2.14613	-3.22628	0.016687	0.47943	0.00482306	2.37508	0.0937642	0.764723	0.0308766	1.34293	0.0120082	1.95773	0.0166463	1.59615	0.0416382	1.05672	0.0147637	2.19332	0.204225	-33.9487	4.79144	0.187793	-47.2809	5.62863	0.612299	-1.52166	0.16464	-1.60958	7.78859	0.533775	5.41362	0.400751	9.75635	-0.623263	0.0304121	-0.732654	0.828319	-1.87125	0.362334	-1.72851	1.19619	-13.9133	-1.40623	1.79467	-28.8956	-1.98098	1.20447	-14.2169	-1.32317	2.20404	-42.0632	-4.40107	0.845599	-6.10254	0.472109	4.56712	-42.3238	9.23174	1.00353	-14.8253	-1.57824	0.690646	-11.2893	0.749869	6.1814	-18.7561	3.75249	5.21395	-40.6795	4.38008	5.03256	-22.5348	4.03157	3.14419	-127.842	5.97425	0.362791	-8.49305	3.17992	0.497674	-21.6365	3.35881	0.195349	-8.88017	2.71243	0.213953	-16.6034	2.30974	449.78	-4.31983	0.0579541	342.205	-31.0114	0.821827	455.541	28.3876	-0.360726	350.07	-57.9216	1.41133	0.525276	39.1469	1.2607	0.542179	752.029	3.89432	0.530832	47.2872	1.47308	0.371972	-199.151	2.95437	0.311712	-307.369	-2.34396	0.306025	103.617	0.310228	0.465947	54.4641	0.72824	0.359749	14.2746	0.168087	4.28254	15.3952	0.471366	62.6558	-30.5099	3.44172	1.39977	18.6435	-0.41193	1.35053	2.33847	0.0913867	2.09723	20.7803	0.738719	0.793717	23.7971	-0.893533	5.82304	23.5908	1.23283	71.8605	-96.2619	6.05136	1.06149	27.3818	-1.34924	1.51666	14.3619	0.797608	2.68585	27.5881	1.53978	0.722654	23.048	-0.882725	1.44267	-23.0557	2.04072	0.00536823	-50.4576	1.94081	0.00283642	-11.5323	0.590467	0.0279789	-54.2209	2.07748	0.00720957	-45.8938	1.94053	0.00938918	-52.5717	1.91658	0.0104588	-47.9857	1.60121	0.0109565	-48.3566	2.08959	0.0107047	-45.5027	1.88056	-1.25509	23.2864	-4.56083	0.228378	-62.1481	1.77233	0.00236063	85.3597	2.78974	0.205361	83.9333	1.8769	0.145946	-1594.88	2.10511	0.0261616	73.836	2.17455	0.0932865	139.083	1.80696	0.328816	-98.6848	1.91921	0.0247731	75.2771	2.30627	40.7122	-56.9192	2.17731	29.6628	-249.088	2.45156	10.8866	-16.2641	1.74615	4.71315	14.8133	0.984799	685.474	34.1827	-1.05521	343.99	-0.0707719	0.000628851	1.37334	359.66	2.48251	0.0110771	-138.675	1.37315	0.0166495	263.193	1.67682	0.00478089	-34.05	1.70362	2.76651	162.269	1.46642	47.5865	-84.7864	2.36049	0.174428	-92.5173	-1.36938	1.688	-716.905	1.83213	2.12602	29530.2	1.80598	1.12558	1603.56	-1.3784	-0.668366	9.13155	0.584102	1.00682	37.6648	2.27936	0.38752	-32.6369	2.74188	0.693338	56.7111	-3.82813	0.821115	-40.274	-3.82609	0.00521585	-59.8364	0.825929	0.00217647	-29.0976	0.404326	0.0198214	-65.0894	0.915657	0.00561867	-65.9609	0.918806	0.00853817	-64.0207	0.860112	0.0097146	-54.2372	0.732891	0.00948125	-64.5393	0.880578	0.00939438	-63.6268	0.827448	618.418	-1.3871	1.68702	-2.89734	0.0512444	0.562723	0.063174	-0.162569	0.0927707	0.693418	0.0495687	-0.276394	0.0643303	0.8371	0.0373729	0.517668	0.087579	0.00555196	0.110869	0.5822
21473	1090960380	353	O	17	RAB37_326624	Library			619	44.8802	-2.36744	459	49.4513	-2.4941	341	47.1108	-2.4523	0.742919	5.62308	-1.41879	241	-1.6095	303.066	0.0125311	0.912454	-4.16511	13.959	-1.23446	24.4006	0.444993	0.58448	-2.02935	1405.92	3.95568	0.441826	1.81167	19.2035	4.38179	71.9327	3.28253	0.284221	0.632968	1.71007	-2.62153	0.016751	0.568923	0.00464639	1.68324	0.0949476	1.35578	0.0305314	1.0314	0.0121302	2.37682	0.0165595	1.4434	0.0413725	0.888173	0.0147165	2.08214	0.208232	-35.2564	4.97602	0.176755	-42.0683	5.00809	0.594151	-1.93991	0.170933	-0.917476	7.98629	0.673468	5.8443	0.689875	9.96805	-0.45587	0.032136	-0.320941	0.862404	0.0365646	0.395798	-1.0765	1.18568	-13.7953	-1.3943	0.669509	-11.2181	-0.769071	1.13459	-13.4261	-1.24958	0.922235	-17.9852	-1.88179	0.353111	-1.69446	0.131088	2.7432	-25.25	5.50757	0.643696	-9.72848	-1.03565	0.485129	-7.54591	0.501222	6.16598	-18.6223	3.72573	4.12448	-14.6994	1.58273	4.82573	-19.578	3.50258	2.39004	-53.1873	2.48552	0.390042	-9.96629	3.73152	0.360996	-7.40388	1.14936	0.182573	-7.72096	2.35835	0.174274	-9.84937	1.37016	454.615	-31.511	0.422746	344.431	-54.713	1.44994	462.104	-15.1527	0.192545	348.583	-39.1907	0.954927	0.540277	61.1084	1.96796	0.514777	537.02	2.78091	0.555039	81.6937	2.54491	0.353552	-137.958	2.04658	0.342372	-152.063	-1.15962	0.31196	167.164	0.500488	0.376423	-70.4832	-0.942432	0.424379	105.207	1.23884	4.61054	49.4625	1.51443	67.2863	-36.8756	4.15983	1.43043	-24.209	0.534901	1.36359	9.62971	0.376322	2.19992	52.6219	1.87066	0.791582	30.2074	-1.13423	6.13858	45.2486	2.36464	59.9253	-53.0715	3.33626	1.06465	21.1454	-1.04194	1.55186	32.7211	1.81721	2.80603	53.1733	2.96777	0.710927	48.1104	-1.8426	1.63263	-26.3301	2.33053	0.00547679	-59.4421	2.2864	0.00287842	-20.577	1.05356	0.0298075	-81.6816	3.12964	0.00754684	-68.9427	2.9151	0.00974368	-69.1971	2.52268	0.010766	-61.3124	2.0459	0.011351	-64.7068	2.79611	0.0110675	-61.1931	2.52902	-3.0673	55.8504	-10.9388	0.211076	15.8375	-0.451653	0.0027137	144.23	4.71373	0.197957	49.5227	1.10742	0.144718	-1371.21	1.80988	0.0259901	71.0015	2.09107	0.0851836	49.7187	0.645944	0.311529	-11.1575	0.216989	0.0249601	78.5341	2.40606	40.1295	-53.3663	2.04141	29.0994	-229.043	2.25428	10.6386	-14.6739	1.57542	4.57098	9.62238	0.639702	745.024	-26.6591	0.822961	344.531	-12.2483	0.109362	1.37489	375.004	2.58841	0.0109731	-132.739	1.31437	0.0177672	336.387	2.14314	0.00358985	-8.04107	0.402319	2.76019	156.142	1.41106	46.7982	-79.825	2.22236	0.174612	-92.1694	-1.36424	1.67283	-627.95	1.60479	2.17266	33101.8	2.02441	1.14233	1403.05	-1.20604	-0.832074	11.6713	0.746559	1.00911	52.585	3.1823	0.380887	-27.6107	2.31962	0.707126	47.2421	-3.18896	1.35023	-65.3092	-6.20447	0.00526256	-66.891	0.923304	0.00219034	-36.13	0.502046	0.0201562	-78.2062	1.10018	0.00567456	-74.8414	1.04251	0.00860346	-70.0639	0.941301	0.00991522	-70.5827	0.953762	0.00957235	-72.7728	0.992916	0.00946751	-70.5525	0.917515	674.862	-0.214787	1.74587	-2.99232	0.0507195	-0.555903	0.0635441	0.383027	0.0984532	2.19024	0.0505154	0.661568	0.0665148	1.89302	0.0382637	1.50887	0.0879368	0.399979	0.113123	1.52965
21474	1090960380	354	O	18	LPCAT4_254531	Library			888	15.5773	-0.821707	693	17.3525	-0.875183	546	14.2055	-0.739451	0.787879	-1.28788	0.324949	364	0.198432	311.96	1.11385	0.922053	-1.57788	14.4024	0.822821	24.7841	1.32952	0.59481	-0.805236	1280.98	2.30945	0.441323	1.72056	18.3382	2.88385	67.5111	1.72612	0.285587	0.872647	0.881062	-1.47183	0.0165665	0.310875	0.004352	0.530389	0.0930872	0.426625	0.030107	0.648427	0.0116568	0.750394	0.0160285	0.508621	0.0408521	0.558076	0.0140468	0.50575	0.192547	-30.1372	4.25349	0.166149	-37.0595	4.41182	0.63001	-1.1135	0.185703	0.706844	5.99211	-0.735552	3.70409	-0.746908	10.6715	0.100374	0.032297	-0.282492	0.864473	0.152387	0.419974	-0.605435	0.364902	-4.57516	-0.462415	0.500423	-8.56152	-0.586948	0.368509	-4.75699	-0.442736	0.788827	-15.4792	-1.61959	0.17994	-0.144464	0.0111761	2.08358	-19.0752	4.16072	0.286459	-4.66853	-0.496992	-0.0494375	2.19093	-0.145528	4.90385	-7.67542	1.5356	4.06593	-13.3032	1.4324	4.20879	-10.7584	1.92472	2.42308	-56.4576	2.63834	0.247253	-2.24682	0.841243	0.351648	-6.4305	0.99826	0.0686813	2.61262	-0.79802	0.123626	-1.22839	0.170883	451.138	-11.9549	0.160385	343.1	-40.5385	1.07431	457.497	15.4136	-0.195864	347.569	-26.4211	0.643781	0.528602	44.0151	1.41748	0.499045	413.585	2.14171	0.5292	44.9683	1.40085	0.334726	-75.4177	1.11881	0.390207	90.2405	0.688165	0.320034	253.616	0.759326	0.44259	21.8646	0.292352	0.290236	-83.5291	-0.983573	4.30619	17.8511	0.546559	49.9808	-13.0848	1.47606	1.3903	31.8826	-0.70445	1.37254	14.6253	0.571544	2.12025	27.9167	0.992413	0.788373	39.8373	-1.49581	5.77341	20.1842	1.0548	55.5604	-37.2761	2.34331	1.07649	-2.17306	0.107077	1.49873	5.01014	0.278246	2.67444	25.1576	1.40413	0.726712	14.3763	-0.550602	0.4948	-6.71712	0.594548	0.00504173	-23.4352	0.901419	0.00281361	-6.62012	0.338957	0.026485	-31.786	1.21788	0.00692171	-26.222	1.10875	0.00891083	-30.138	1.09873	0.00992826	-24.9743	0.833354	0.0104141	-25.875	1.11811	0.010274	-26.8764	1.11076	-1.06612	19.8907	-3.89576	0.218348	-16.9408	0.483116	0.00224195	65.5708	2.143	0.194462	33.2777	0.744152	0.142324	-935.204	1.23439	0.0246368	48.6289	1.43217	0.0863899	63.0231	0.818794	0.316652	-37.0959	0.721437	0.0233449	50.4032	1.54421	35.7394	-26.5988	1.01748	26.2881	-129.017	1.26981	9.25872	-5.82896	0.625809	4.70919	14.6689	0.975198	758.534	-40.4616	1.24904	348.072	-91.9615	0.821117	1.35498	177.627	1.22605	0.0121287	-198.71	1.96761	0.0149206	149.966	0.955441	0.00626993	-66.5663	3.33051	2.7126	110.03	0.994341	40.96	-43.0796	1.19935	0.197945	-48.1585	-0.712813	1.64135	-443.406	1.13317	1.92174	13886	0.849228	1.17239	1043.41	-0.896897	-0.368269	4.47582	0.286297	1.00128	1.4131	0.0854941	0.348363	-2.96515	0.249106	0.743713	22.1147	-1.4928	-0.417336	18.3234	1.74075	0.0053436	-79.1318	1.09226	0.00217731	-29.5233	0.410243	0.0204954	-91.4913	1.28707	0.00565583	-71.8642	1.00104	0.008761	-84.6469	1.13722	0.00984086	-64.5244	0.871899	0.0096242	-77.4591	1.05686	0.00959619	-82.7398	1.07601	696.506	0.234758	0.73477	-1.36052	0.0508464	-0.285427	0.0639955	1.04846	0.0961532	1.58439	0.0509727	1.11472	0.0658125	1.55355	0.03841	1.67174	0.0884429	0.957943	0.112851	1.41524
21475	1090960380	355	O	19	CSRP2_1466	Library			764	29.085	-1.53424	600	30.1097	-1.5186	442	30.8989	-1.60841	0.736667	6.58421	-1.66129	256	-1.38902	310.395	0.920026	0.913583	-3.86096	14.1882	-0.171103	24.8157	1.40218	0.585713	-1.88326	1325.66	2.89816	0.44767	2.87009	18.9812	3.99686	68.0481	1.91515	0.294641	2.46067	1.64743	-2.53466	0.016893	0.767492	0.00473312	2.02288	0.0936441	0.704732	0.0302572	0.78395	0.0119922	1.90282	0.0167678	1.81006	0.0412385	0.803176	0.0146675	1.96673	0.277264	-57.7859	8.15578	0.232902	-68.583	8.16458	0.624255	-1.24612	0.181434	0.237343	7.92976	0.633524	5.24105	0.284899	10.9625	0.330416	0.0334727	-0.00168778	0.871179	0.527695	0.402639	-0.943201	0.598829	-7.20296	-0.728008	0.66194	-11.0991	-0.760918	0.605539	-7.43926	-0.692376	0.798726	-15.6652	-1.63905	-0.0667763	2.0638	-0.159661	1.99442	-18.2406	3.97867	0.499697	-7.68886	-0.818524	0.136864	-1.20246	0.0798711	5.10156	-9.39028	1.87869	4.14453	-15.1775	1.63421	4.30859	-12.1852	2.17997	2.32422	-46.6713	2.18102	0.308594	-5.56305	2.08289	0.375	-8.86215	1.37575	0.109375	-1.07959	0.32976	0.140625	-4.12181	0.573393	448.269	4.17789	-0.0560498	338.902	4.1629	-0.110325	456.007	25.2968	-0.321451	345.808	-4.23344	0.103149	0.547499	71.6812	2.30845	0.506842	474.762	2.45851	0.541598	62.5888	1.94976	0.335816	-79.0388	1.17252	0.358672	-69.4988	-0.529991	0.29555	-8.53814	-0.0255632	0.549852	171.569	2.29405	0.485752	191.557	2.25562	4.41005	28.6384	0.876844	53.25	-17.5792	1.98305	1.37405	54.6008	-1.20641	1.38815	23.342	0.912186	2.14902	36.8373	1.30953	0.781145	61.5346	-2.3105	6.03924	38.4305	2.00833	59.2422	-50.5995	3.18086	1.07154	7.57833	-0.373422	1.50323	7.36022	0.408761	2.73348	37.7281	2.10572	0.710224	49.6113	-1.90008	1.17402	-18.4249	1.63083	0.00525998	-41.4982	1.5962	0.00287479	-19.795	1.01352	0.0275614	-47.9511	1.83725	0.00716103	-42.5772	1.80029	0.00929624	-48.2129	1.75767	0.0103937	-45.1632	1.50703	0.0108198	-42.6913	1.84478	0.0106666	-43.8554	1.81248	-1.81422	33.3335	-6.52863	0.214334	1.15278	-0.0328757	0.00255685	118.077	3.85901	0.189974	12.4146	0.277614	0.139444	-410.798	0.542218	0.0241657	40.841	1.20281	0.0806123	-0.696224	-0.00904532	0.310499	-5.94189	0.115556	0.0232059	47.9834	1.47007	33.2599	-11.48	0.439142	24.8515	-77.9053	0.766758	8.28074	0.439978	-0.0472373	4.85079	19.8389	1.3189	683.555	36.1424	-1.11571	341.938	46.1405	-0.41199	1.36339	261.006	1.80156	0.00875272	-5.97382	0.0591523	0.0137843	75.5492	0.481328	0.00282781	8.59978	-0.430273	2.75033	146.591	1.32474	38.6485	-28.5308	0.794307	0.238697	28.7112	0.424966	1.60687	-241.212	0.616442	2.05536	24118.8	1.47503	1.17033	1068.06	-0.918089	-1.01017	14.4343	0.923291	1.00547	28.8095	1.74346	0.355328	-8.24337	0.692538	0.712305	43.6851	-2.94885	-1.49979	69.5397	6.60637	0.00447889	51.4708	-0.710456	0.00208807	15.7241	-0.218496	0.0170249	44.4424	-0.625201	0.00499714	32.7936	-0.456801	0.00734764	46.1841	-0.620479	0.00831736	59.605	-0.805424	0.00828755	43.3541	-0.591525	0.00827616	42.2768	-0.549798	631.685	-1.11155	0.796925	-1.46083	0.0512208	0.512537	0.0627972	-0.718117	0.0884812	-0.436457	0.0488374	-1.00101	0.0621122	-0.235073	0.0362482	-0.733835	0.0869104	-0.731364	0.108575	-0.381948
21476	1090960380	356	O	20	SYNC_81493	Library			658	40.6318	-2.14333	520	41.0837	-2.07207	393	38.764	-2.01782	0.755769	3.64785	-0.920408	270	-1.18324	304.476	0.187124	0.918338	-2.57933	14.0862	-0.644305	24.757	1.26693	0.584289	-2.052	1286.01	2.3757	0.438528	1.21444	18.4273	3.03802	69.1184	2.29188	0.283078	0.432472	1.0025	-1.64024	0.0166625	0.445118	0.00443981	0.874275	0.0924885	0.127578	0.0304548	0.96227	0.0116807	0.832683	0.0159782	0.420098	0.0412256	0.794957	0.0141468	0.741202	0.255274	-50.6091	7.14287	0.21519	-60.2186	7.16883	0.684067	0.132294	0.183804	0.498051	7.53705	0.35605	5.299	0.323805	11.8335	1.01914	0.0365261	0.72755	0.856007	-0.321479	0.448456	-0.0504914	0.267061	-3.47608	-0.351329	0.330759	-5.8959	-0.404203	0.262484	-3.55719	-0.33107	0.452083	-9.1537	-0.957751	0.242928	-0.708246	0.0547918	1.62488	-14.7813	3.22411	0.0554255	-1.39613	-0.148626	-0.11078	3.30824	-0.219743	4.7963	-6.74259	1.34898	3.98889	-11.466	1.23458	4.05185	-8.51481	1.52333	2.29259	-43.5405	2.03471	0.196296	0.507992	-0.190199	0.314815	-2.59496	0.402837	0.1	-0.228983	0.0699423	0.0888889	4.68446	-0.651664	449.772	-4.27418	0.0573416	342.009	-28.9164	0.766309	456.054	24.9842	-0.317478	346.512	-13.1029	0.319265	0.534466	52.6	1.69395	0.507173	477.361	2.47197	0.546249	69.2001	2.15572	0.360713	-161.749	2.39951	0.384464	61.1503	0.466326	0.294535	-19.4	-0.0580834	0.323072	-144.946	-1.93807	0.271445	-109.966	-1.29488	4.02272	-11.5908	-0.354884	45.6667	-7.154	0.80702	1.38043	45.6796	-1.0093	1.32624	-11.2229	-0.438582	2.05287	7.02289	0.249657	0.78321	55.3349	-2.07771	5.5894	7.55431	0.394779	52.7704	-27.1796	1.7086	1.07874	-6.6143	0.32592	1.47209	-8.88308	-0.493335	2.64847	19.6298	1.0956	0.719915	28.9024	-1.10695	1.11189	-17.354	1.53604	0.00519027	-35.7287	1.37428	0.00288367	-21.7082	1.11148	0.0271513	-41.7922	1.60127	0.007168	-43.0535	1.82043	0.00917014	-42.2993	1.54208	0.0102314	-38.1245	1.27215	0.0107586	-40.1538	1.73513	0.0105679	-39.5848	1.63598	-0.796898	15.053	-2.94826	0.224412	-44.2721	1.26254	0.00213306	47.4144	1.5496	0.198233	50.8033	1.13606	0.148024	-1973.3	2.60459	0.0252971	59.5438	1.75363	0.0859835	58.541	0.760563	0.326524	-87.0806	1.69354	0.0238294	58.8413	1.80273	36.9304	-33.8605	1.29525	26.9974	-154.256	1.51821	9.7268	-8.82947	0.94795	4.50266	7.128	0.473874	745.49	-27.1345	0.837637	342.564	32.0446	-0.286127	1.35145	142.707	0.985016	0.00924825	-34.2641	0.33928	0.0149893	154.462	0.984086	0.00277513	9.7501	-0.487826	2.71561	112.949	1.02072	42.372	-51.9663	1.44676	0.192409	-58.6003	-0.867365	1.67004	-611.58	1.56296	2.03033	22202.3	1.35783	1.16967	1075.9	-0.924826	-0.372654	4.54386	0.290649	1.00481	24.518	1.48375	0.36854	-18.2549	1.53362	0.733268	29.2882	-1.97702	0.274477	-14.4098	-1.36895	0.00490637	-13.0932	0.180727	0.00219226	-37.0988	0.515508	0.0185796	-16.4508	0.231425	0.00537015	-26.4729	0.368755	0.00799285	-13.5416	0.18193	0.00914587	-7.89901	0.106737	0.00899475	-20.5668	0.280615	0.00893266	-19.8979	0.258767	680.081	-0.106381	1.06868	-1.89942	0.0508529	-0.271493	0.0642938	1.48836	0.0989093	2.31038	0.0513484	1.48696	0.0674032	2.32246	0.0387295	2.02722	0.0887692	1.31761	0.114527	2.11979
21477	1090960380	357	O	21		Inhibitor Control	Masked		893	15.0327	-0.792976	682	18.8615	-0.951286	529	16.9342	-0.881493	0.77566	0.590372	-0.148961	299	-0.75698	294.431	-1.05679	0.927607	-0.0809453	14.002	-1.03498	23.8379	-0.852434	0.600028	-0.186905	1170.18	0.849529	0.436169	0.787307	17.4288	1.30971	64.4502	0.648659	0.285107	0.788452	0.195398	-0.520922	0.017078	1.02627	0.00429178	0.294587	0.0955553	1.65934	0.0304904	0.994417	0.0116757	0.815634	0.016158	0.736652	0.0416024	1.03399	0.0140143	0.429173	0.142157	-13.6918	1.93243	0.132353	-21.0996	2.51184	0.640397	-0.874122	0.184585	0.583853	8.69496	1.17419	6.4804	1.11691	9.78063	-0.604064	0.0335779	0.0234278	0.863949	0.123005	0.442636	-0.163889	0.231918	-3.08129	-0.311428	-0.143398	1.55364	0.106512	0.213015	-2.9974	-0.27897	-0.0562203	0.39448	0.0412744	0.0339789	1.16198	-0.0898937	0.409808	-3.40689	0.743117	-0.00634029	-0.52127	-0.0554922	0.0107444	1.09475	-0.0727164	4.52174	-4.36126	0.872548	3.39799	2.62481	-0.282622	3.77926	-4.61794	0.826168	1.86622	-1.3328	0.0622837	0.237458	-1.71731	0.642985	0.264214	2.67419	-0.415137	0.100334	-0.259328	0.0792112	0.117057	-0.110155	0.0153239	448.184	4.66054	-0.0625249	339.051	2.57716	-0.0683015	459.499	2.13111	-0.0270816	345.523	-0.633286	0.0154262	0.549137	74.0796	2.38569	0.49126	352.503	1.8254	0.540023	60.351	1.88005	0.337722	-85.3712	1.26646	0.404335	161.807	1.23393	0.329781	357.978	1.07178	0.581358	215.542	2.88201	0.451889	143.912	1.69459	3.915	-22.7793	-0.697452	41.8997	-1.9753	0.222828	1.41516	-2.86358	0.0632711	1.32762	-10.4528	-0.408486	1.97221	-17.9883	-0.639466	0.802528	-2.65116	0.0995419	5.68171	13.8905	0.7259	45.6957	-1.57792	0.0991934	1.07351	3.69708	-0.182174	1.51078	11.294	0.627227	2.5593	0.646554	0.0360876	0.737785	-9.28662	0.355672	0.483384	-6.52033	0.57713	0.00524617	-40.3555	1.55225	0.0028187	-7.71709	0.395123	0.0271524	-41.8085	1.6019	0.00703374	-33.878	1.43246	0.00919563	-43.4949	1.58567	0.010488	-49.2545	1.64355	0.0106904	-37.3261	1.61294	0.0105154	-37.3152	1.54218	-1.12206	20.8959	-4.09263	0.220965	-28.7355	0.819476	0.00214528	49.4528	1.61622	0.199099	54.8272	1.22604	0.145339	-1484.31	1.95917	0.024781	51.013	1.50239	0.0875256	75.5479	0.981516	0.320685	-57.5153	1.11855	0.0233602	50.6701	1.55239	34.3553	-18.1595	0.69465	25.1301	-87.8174	0.864314	9.14563	-5.10407	0.547983	4.38803	2.94269	0.195632	708.842	10.3082	-0.318211	344.563	-12.9643	0.115755	1.36277	254.923	1.75957	0.0102581	-91.9189	0.910174	0.0141626	100.323	0.639161	0.0045902	-29.8858	1.49528	2.67631	74.871	0.676608	38.847	-29.7806	0.829103	0.205811	-33.3204	-0.493188	1.60717	-242.959	0.620908	1.91243	13173.1	0.805627	1.2213	458.082	-0.39376	-0.587015	7.86946	0.503372	1.00173	4.34459	0.262901	0.342772	1.27094	-0.106774	0.739722	24.8557	-1.67781	0.673888	-33.3079	-3.1643	0.00521231	-59.302	0.818551	0.00216641	-23.9978	0.333463	0.0196017	-56.4863	0.794631	0.00549744	-46.6987	0.650492	0.00847054	-57.76	0.776	0.00972187	-54.8296	0.740896	0.00937577	-55.0052	0.750495	0.0093248	-57.0367	0.741745	681.435	-0.0782585	0.632275	-1.1951	0.0511848	0.43581	0.0635709	0.422494	0.0914101	0.335023	0.0500668	0.217123	0.0638258	0.593223	0.0375208	0.682188	0.0879563	0.421473	0.110739	0.527355
21478	1090960380	358	O	22		Editing Control	Masked		1205	-18.9542	0.999839	957	-18.8615	0.951286	751	-18.6998	0.973402	0.784744	-0.806003	0.203365	339	-0.169034	298.728	-0.524609	0.936826	2.40374	14.4227	0.916831	23.7663	-1.01767	0.620303	2.21567	972.567	-1.75428	0.430361	-0.264568	15.9269	-1.2902	57.8841	-1.66261	0.285971	0.940021	-0.034594	-0.20196	0.016753	0.571773	0.00429775	0.317972	0.0929795	0.372789	0.0301537	0.690591	0.0114718	0.115024	0.0157813	0.073528	0.0410331	0.672857	0.0138381	0.014646	0.108077	-2.56951	0.362656	0.0932878	-2.65147	0.315649	0.666249	-0.278327	0.182048	0.304903	8.77683	1.23203	6.50474	1.13325	9.43732	-0.875525	0.0319282	-0.370565	0.851311	-0.58436	0.438933	-0.236054	-0.304303	2.94229	0.297379	0.354451	-6.26813	-0.429721	-0.29091	2.7051	0.251765	0.477175	-9.62504	-1.00707	0.682916	-4.64643	0.35946	0.325154	-2.61444	0.570265	0.0661657	-1.54826	-0.164821	-0.125825	3.58228	-0.237946	3.47493	4.71813	-0.943947	3.89676	-9.26892	0.998012	3.13569	4.58245	-0.819819	2.18879	-33.2649	1.55452	0.168142	2.0301	-0.760097	0.339233	-5.13767	0.797563	0.058997	3.4913	-1.06641	0.112094	0.734532	-0.102182	446.318	15.1532	-0.203293	338.348	10.0575	-0.266536	454.368	36.1735	-0.459662	347.427	-24.6309	0.600158	0.478628	-29.146	-0.938631	0.456549	80.1498	0.415049	0.478954	-26.4474	-0.823888	0.322716	-35.5187	0.526912	0.34768	-125.175	-0.954568	0.294319	-21.7195	-0.0650281	0.480072	74.1786	0.991844	0.353789	5.88899	0.0693442	4.47391	35.2716	1.07994	36.7965	5.04034	-0.568585	1.34149	100.111	-2.21196	1.42445	43.6027	1.70396	2.17143	43.7877	1.55661	0.781673	59.9502	-2.251	5.55551	5.22824	0.273221	51.2389	-21.6377	1.36022	1.07028	10.0645	-0.495928	1.49296	2.00216	0.111193	2.59906	9.111	0.508514	0.726542	14.7397	-0.56452	0.0598551	0.780117	-0.06905	0.00466345	7.87226	-0.302801	0.00278411	-0.267787	0.0137122	0.0234823	13.3077	-0.509885	0.00638153	10.694	-0.452174	0.00808371	8.65241	-0.315436	0.00910073	10.9207	-0.364406	0.00961791	7.1232	-0.307808	0.00950816	6.24916	-0.25827	-0.268386	5.55611	-1.08821	0.21595	-6.13148	0.174856	0.00195143	17.1293	0.559822	0.18962	10.7705	0.240848	0.14098	-690.483	0.91138	0.023105	23.3057	0.686377	0.0838336	34.8306	0.452518	0.313142	-19.325	0.375829	0.0217602	22.8057	0.6987	31.8935	-3.14913	0.120462	22.9609	-10.6394	0.104715	9.01752	-4.28286	0.459817	3.85715	-16.4406	-1.09298	688.499	31.0918	-0.959797	344.204	-4.86952	0.0434766	1.34608	89.4629	0.617505	0.00938825	-42.2569	0.418425	0.013819	77.8209	0.495802	0.00354375	-7.03429	0.351946	2.55259	-45.011	-0.406765	34.3962	-1.76712	0.0491973	0.216845	-12.5084	-0.185142	1.55858	41.9734	-0.107267	1.71449	-1985.04	-0.121399	1.27584	-194.454	0.167149	-0.0392972	-0.627862	-0.0401614	0.997481	-23.4601	-1.41977	0.323832	15.6237	-1.31257	0.783506	-5.21488	0.352017	1.29975	-62.9205	-5.97754	0.00520696	-58.4938	0.807396	0.00221715	-49.7215	0.690908	0.0193694	-47.388	0.666639	0.00555458	-55.7774	0.776954	0.00847461	-58.1364	0.781058	0.00976369	-58.2362	0.786929	0.00942561	-59.51	0.811958	0.00937692	-61.9726	0.805936	652.538	-0.678449	-0.181464	0.118187	0.0514299	0.958073	0.0628149	-0.692084	0.0845273	-1.47795	0.0489821	-0.857609	0.0604431	-1.04192	0.0358487	-1.17847	0.0872302	-0.378864	0.107109	-0.998119
21479	1090960380	359	O	23		Neutral Control			1029	0.217865	-0.0114924	817	0.342936	-0.0172961	610	3.93258	-0.204707	0.746634	5.05208	-1.27472	354	0.0514452	298.657	-0.533475	0.916945	-2.95467	13.833	-1.8192	24.4686	0.601838	0.580568	-2.49301	1148.37	0.562119	0.434225	0.435283	16.9135	0.417697	63.9031	0.456096	0.281701	0.191006	0.189062	-0.512135	0.0168463	0.702264	0.00441527	0.778189	0.0937689	0.767067	0.0304082	0.920272	0.0114862	0.164617	0.0160405	0.529771	0.0413552	0.87722	0.0139516	0.281744	0.53719	-142.616	20.1285	0.371901	-134.224	15.9789	0.817175	3.19991	0.201694	2.4655	13.8331	4.80457	11.5111	4.49419	9.68067	-0.683106	0.0299271	-0.848494	0.827825	-1.89892	0.643763	3.75488	0.703697	-8.38098	-0.847071	0.352748	-6.24137	-0.427887	0.716535	-8.69531	-0.809277	0.531575	-10.6469	-1.11399	0.51818	-3.17193	0.245389	1.27041	-11.463	2.50034	0.506162	-7.78043	-0.828272	0.416067	-6.28799	0.417667	5	-8.50939	1.70246	3.73164	-5.33146	0.574054	4.15537	-9.99466	1.78808	2.06497	-21.0077	0.98172	0.344633	-7.51139	2.81238	0.350282	-6.28827	0.976181	0.169492	-6.53409	1.99582	0.166667	-8.55451	1.19003	444.7	24.2512	-0.325349	339.786	-5.25148	0.139165	455.702	27.3224	-0.347191	346.599	-14.1957	0.345892	0.52686	41.4648	1.33535	0.4715	197.455	1.0225	0.519728	31.5052	0.981447	0.330948	-62.8681	0.932635	0.378309	29.9721	0.228564	0.310651	153.15	0.45853	0.426111	-1.134	-0.0151624	0.386479	51.8823	0.610926	4.17105	3.81562	0.116825	49.3616	-12.2336	1.38003	1.40796	7.19902	-0.159063	1.34457	-0.989996	-0.0386869	2.02217	-2.49599	-0.0887302	0.809207	-22.6996	0.852319	5.53152	3.58181	0.187181	48.8559	-13.0142	0.818117	1.06845	13.6716	-0.673669	1.48888	-0.126771	-0.00704039	2.60743	10.8913	0.607877	0.723569	21.0933	-0.80786	0.463311	-6.17433	0.546504	0.00538041	-51.4652	1.97957	0.00280698	-5.19184	0.265828	0.0274057	-45.6129	1.74766	0.00709211	-37.8669	1.60113	0.00945299	-55.5642	2.02568	0.0107572	-60.9286	2.03309	0.0108669	-44.6435	1.92913	0.0107368	-46.8917	1.93797	-0.36234	7.24439	-1.41887	0.220392	-26.1539	0.745852	0.00205902	35.0686	1.14612	0.193003	26.4937	0.592449	0.141073	-707.403	0.933712	0.0226916	16.4716	0.485106	0.0833244	29.2141	0.379549	0.317395	-40.8565	0.794574	0.0214539	17.4705	0.535246	34.9868	-22.0094	0.84192	24.9156	-80.1844	0.789189	10.1573	-11.5889	1.24421	4.02437	-10.3351	-0.687083	729.488	-10.7855	0.332946	345.416	-32.162	0.28717	1.34529	81.6431	0.56353	0.0096292	-56.0129	0.554636	0.0141318	98.3055	0.62631	0.00422636	-21.9406	1.09775	2.6379	37.6465	0.34021	38.9931	-30.7	0.8547	0.202031	-40.4512	-0.598734	1.61328	-278.798	0.712499	1.80792	5170.01	0.316183	1.21984	475.656	-0.408866	0.76529	-13.1103	-0.838602	0.998351	-17.7706	-1.07546	0.364723	-15.3621	1.29059	0.781175	-3.61388	0.243946	0.774914	-38.088	-3.61841	0.00514594	-49.277	0.680176	0.00218364	-32.7308	0.454812	0.0193937	-48.3383	0.680007	0.0055167	-49.7581	0.693107	0.00840332	-51.5379	0.692407	0.00966526	-50.217	0.678568	0.00933188	-51.0378	0.696364	0.00928445	-53.2153	0.692049	692.005	0.141274	0.518409	-1.01133	0.0513534	0.795177	0.0641707	1.30684	0.0931734	0.799502	0.0509553	1.09739	0.0650315	1.17603	0.0382053	1.44393	0.0888608	1.41854	0.112296	1.18216
21480	1090960380	360	O	24		Neutral Control			1196	-17.9739	0.948123	945	-17.2154	0.868265	703	-10.9952	0.572344	0.743915	5.46999	-1.38016	321	-0.43361	302.456	-0.0629956	0.925517	-0.644229	14.2096	-0.0719159	24.3615	0.354862	0.598301	-0.391624	1011.11	-1.24647	0.420667	-2.02002	15.7249	-1.6399	60.7826	-0.642319	0.27507	-0.972126	-0.446162	0.36882	0.0156778	-0.932214	0.00401594	-0.785598	0.0908582	-0.686688	0.0292473	-0.127363	0.0112172	-0.759569	0.0148725	-1.52607	0.0393479	-0.396081	0.0133895	-1.0415	0.261124	-52.5183	7.41232	0.203747	-54.8149	6.52553	0.692208	0.319921	0.188163	0.977436	12.7965	4.0722	10.2672	3.6591	9.44089	-0.872702	0.0287378	-1.13252	0.818839	-2.40186	0.461524	0.204116	-0.123441	0.910598	0.0920347	0.182733	-3.57025	-0.244764	-0.107484	0.629413	0.0585798	0.231128	-5.00319	-0.523483	0.466926	-2.71317	0.209898	0.15016	-0.976307	0.212954	0.181995	-3.18888	-0.339475	-0.191735	4.7828	-0.317688	3.71963	2.59576	-0.519328	3.69159	-4.37642	0.471222	3.33333	1.75702	-0.314338	1.99377	-13.9592	0.652334	0.218069	-0.669062	0.250507	0.339564	-5.17212	0.802912	0.05919	3.47379	-1.06106	0.0965732	3.37647	-0.469707	432.702	91.7319	-1.23066	336.278	32.1068	-0.850865	443.175	110.429	-1.40324	345.184	3.63745	-0.088636	0.508691	14.8661	0.478755	0.428874	-136.997	-0.709425	0.505287	10.9803	0.342055	0.292814	63.8159	-0.946697	0.384428	60.9668	0.464926	0.301802	58.4073	0.174871	0.371774	-76.9723	-1.0292	0.33734	-17.2545	-0.203176	4.13866	0.451038	0.013809	36.4361	5.53569	-0.624464	1.37433	54.2116	-1.19781	1.37191	14.2736	0.557801	2.05578	7.92763	0.28182	0.798061	10.7581	-0.403948	5.35844	-8.29787	-0.433637	46.8193	-5.64417	0.354812	1.07504	0.681443	-0.0335781	1.47132	-9.28466	-0.515637	2.53782	-3.92663	-0.219156	0.723706	20.7996	-0.79661	-0.448548	9.54355	-0.844722	0.00507139	-25.8896	0.995826	0.0026868	20.6864	-1.05916	0.0253034	-14.0411	0.537987	0.00663737	-6.79002	0.287102	0.00881368	-25.5818	0.932622	0.00998607	-27.4819	0.917026	0.010195	-16.7962	0.725799	0.0100679	-17.9608	0.742294	0.369105	-5.8991	1.15539	0.211838	12.4028	-0.353703	0.00171645	-22.0502	-0.72065	0.182713	-21.3301	-0.47698	0.135062	387.186	-0.511053	0.0206099	-17.9438	-0.528464	0.078299	-26.2088	-0.340505	0.304442	24.7268	-0.480887	0.0194088	-18.1453	-0.55592	27.6361	22.8096	-0.872531	19.3173	118.996	-1.17118	8.56559	-1.3859	0.148793	3.35891	-34.6321	-2.30236	685.181	34.4819	-1.06445	343.245	16.7207	-0.149302	1.33995	28.7167	0.198213	0.00829171	20.3455	-0.20146	0.010544	-136.656	-0.870644	0.00457825	-29.6248	1.48222	2.49173	-103.977	-0.939642	29.0941	31.6038	-0.879861	0.253121	55.9185	0.827671	1.48966	446.094	-1.14004	1.4484	-22362.2	-1.36761	1.35462	-1137.2	0.977516	1.86828	-30.2221	-1.93316	0.995427	-36.897	-2.23295	0.380615	-27.4047	2.30231	0.81721	-28.3622	1.91452	0.0677822	-4.63002	-0.439859	0.00483309	-2.02541	0.0279574	0.00201122	54.684	-0.759866	0.0181057	2.11073	-0.0296925	0.00511565	13.9642	-0.194515	0.00788748	-3.78729	0.0508819	0.00915681	-8.79068	0.118786	0.00871156	5.03013	-0.0686308	0.008674	4.59927	-0.0598121	660.523	-0.512598	0.32583	-0.700532	0.0517995	1.74582	0.0633238	0.0582613	0.0863178	-1.00633	0.0494578	-0.386275	0.0616185	-0.473721	0.0364988	-0.454994	0.0879517	0.416496	0.108586	-0.377366
21481	1090960380	361	P	1		Neutral Control			711	34.8584	-1.83878	554	36.4198	-1.83685	443	30.7384	-1.60006	0.799639	-3.0956	0.781063	238	-1.6536	308.594	0.697063	0.920896	-1.88974	14.2951	0.324983	24.6613	1.04634	0.592715	-1.05351	1393.45	3.79149	0.432255	0.0784439	18.9778	3.99105	73.1406	3.70768	0.27464	-1.04748	1.098	-1.77269	0.0160175	-0.457074	0.0049306	2.79624	0.0896619	-1.28421	0.0289977	-0.352546	0.0116122	0.597462	0.0164179	1.19411	0.0393608	-0.387893	0.0144907	1.55069	0.122	-7.11335	1.00396	0.106	-8.65468	1.03031	0.687486	0.211105	0.16615	-1.44351	6.13284	-0.636115	4.14351	-0.451913	9.57898	-0.763514	0.0299182	-0.85062	0.882923	1.18504	0.352524	-1.91965	0.489744	-5.97757	-0.604156	1.07318	-17.5602	-1.20386	0.421479	-5.35641	-0.498524	1.24005	-23.9553	-2.50644	0.73568	-5.1187	0.395996	1.04405	-9.34406	2.03814	0.661631	-9.98251	-1.0627	0.858283	-14.3427	0.952686	4.73109	-6.17706	1.23583	4.2479	-17.6425	1.89962	3.57983	-1.76689	0.316103	2.28151	-42.4437	1.98345	0.273109	-3.64468	1.36462	0.453782	-17.0658	2.64927	0.222689	-11.3608	3.47014	0.235294	-20.2359	2.81506	443.226	32.5416	-0.436572	339.647	-3.77102	0.0999313	451.771	53.3991	-0.67855	347.166	-21.3437	0.520062	0.455622	-62.8268	-2.0233	0.451155	37.8248	0.195873	0.452125	-64.5801	-2.01179	0.341263	-97.1342	1.44097	0.36716	-26.5028	-0.202108	0.290321	-64.5225	-0.19318	0.387355	-55.2259	-0.738426	0.33326	-22.9953	-0.270774	3.90231	-24.0975	-0.737811	43.6975	-4.44685	0.501635	1.47516	-86.7336	1.91639	1.28416	-34.7113	-1.35648	1.97291	-17.7689	-0.631668	0.802185	-1.62204	0.0609008	5.06624	-28.3538	-1.48174	50.937	-20.545	1.29153	1.06877	13.0407	-0.642579	1.43753	-26.9079	-1.49437	2.43491	-25.8369	-1.44204	0.747699	-30.4742	1.16714	0.0463521	1.01287	-0.0896515	0.0041754	48.2649	-1.85647	0.00280517	-4.80337	0.245938	0.0218279	38.154	-1.46187	0.00613345	27.6471	-1.169	0.00717947	51.0592	-1.86144	0.00798887	59.1487	-1.9737	0.00898837	33.2145	-1.43527	0.00873509	39.686	-1.64017	1.92555	-33.8672	6.63317	0.227915	-60.0631	1.71287	0.00150163	-57.869	-1.89128	0.192001	21.8395	0.488373	0.141775	-835.299	1.10252	0.0215024	-3.18869	-0.0939105	0.0894713	97.0066	1.26031	0.325397	-81.3749	1.58257	0.0199175	-9.28675	-0.284519	26.4626	29.9649	-1.14624	19.6961	105.519	-1.03854	6.2381	13.5336	-1.453	5.2552	34.6044	2.30052	756.45	-38.3324	1.18331	343.668	7.18781	-0.0641827	1.3357	-13.4126	-0.0925789	0.00764366	57.343	-0.567806	0.0117956	-54.6897	-0.348431	0.00159829	35.4488	-1.77361	2.51508	-81.353	-0.735188	28.1197	37.7364	-1.0506	0.267174	82.4259	1.22002	1.5089	333.252	-0.85166	1.64887	-7010.26	-0.428728	1.29844	-464.963	0.399675	0.517006	-9.25838	-0.592215	1.00106	-0.0304145	-0.00186421	0.38812	-33.0919	2.78011	0.742062	23.2483	-1.56932	-2.58327	120.805	11.4766	0.0040264	119.814	-1.6538	0.00191687	102.519	-1.42456	0.0157916	92.7516	-1.3048	0.00451824	108.885	-1.51673	0.006532	121.685	-1.63483	0.0074601	129.451	-1.74923	0.00747703	116.613	-1.59108	0.00739971	125.283	-1.62927	708.893	0.492041	0.248998	-0.576533	0.0501118	-1.85106	0.0638851	0.885739	0.100794	2.80694	0.0513034	1.44233	0.0667262	1.99524	0.0379892	1.20342	0.0880962	0.575728	0.113551	1.70961
21482	1090960380	362	P	2		Neutral Control			1020	1.19826	-0.0632082	805	1.98903	-0.100317	651	-2.64848	0.137864	0.808696	-4.48775	1.13232	366	0.227829	308.459	0.680292	0.93097	0.825382	14.4198	0.90331	24.2737	0.152451	0.606259	0.551484	1149.54	0.577523	0.434245	0.438845	17.0533	0.659592	63.1679	0.197284	0.283694	0.540613	0.0838617	-0.366239	0.0163503	0.00842971	0.00459722	1.49069	0.0909398	-0.645948	0.0292321	-0.140998	0.0114645	0.0899393	0.0160209	0.495208	0.0398577	-0.0726961	0.0140796	0.58301	0.0845839	5.09788	-0.719504	0.0763984	5.32443	-0.633855	0.661349	-0.391256	0.175305	-0.436631	5.70493	-0.938458	3.37268	-0.969392	11.3734	0.655365	0.0377245	1.01377	0.864964	0.179871	0.417622	-0.651278	-0.155567	1.27148	0.128509	0.453006	-7.81654	-0.535875	-0.129402	0.877442	0.081664	0.575262	-11.4675	-1.19985	0.483274	-2.8595	0.221218	0.809426	-7.14775	1.55908	-0.0247801	-0.260085	-0.0276876	0.0696365	0.0220579	-0.00146515	3.8388	1.56214	-0.312534	4.00546	-11.8613	1.27714	3.4153	0.585229	-0.1047	2.2623	-40.5413	1.89455	0.147541	3.14381	-1.17709	0.325137	-3.66979	0.569691	0.0956284	0.16766	-0.0512113	0.13388	-2.97367	0.413673	443.433	31.3809	-0.421001	339.729	-4.64383	0.123062	453.158	44.1999	-0.561654	346.142	-8.43997	0.205646	0.484715	-20.2347	-0.651647	0.464046	138.974	0.719663	0.48456	-18.4799	-0.575684	0.33892	-89.3495	1.32548	0.370436	-9.90852	-0.0755614	0.293945	-25.7264	-0.0770248	0.395394	-44.0061	-0.588406	0.317116	-45.7096	-0.538241	4.12998	-0.450988	-0.013809	37.5246	4.03934	-0.455665	1.40277	14.454	-0.319363	1.34067	-3.16729	-0.123774	2.04564	4.7818	0.169989	0.797843	11.4135	-0.428556	5.14493	-22.9526	-1.19947	48.776	-12.7248	0.799924	1.08607	-21.0576	1.03761	1.46408	-13.0596	-0.725285	2.46459	-19.518	-1.08936	0.758914	-54.4408	2.08505	0.235086	-2.24037	0.1983	0.00464708	9.2275	-0.354929	0.00281595	-7.12551	0.364833	0.0232519	16.7687	-0.642494	0.00642901	7.44879	-0.314957	0.00808209	8.72832	-0.318204	0.00903682	13.693	-0.456915	0.00965071	5.76351	-0.249053	0.00953857	4.93402	-0.203917	0.759609	-12.9161	2.52973	0.226384	-53.1621	1.51607	0.0017239	-20.8076	-0.680038	0.192284	23.1507	0.517694	0.142332	-936.588	1.23622	0.0233786	27.8286	0.819584	0.0850553	48.3036	0.627559	0.323812	-73.3482	1.42647	0.0217463	22.564	0.691296	30.6774	4.26586	-0.163181	22.5591	3.6556	-0.0359787	8.00461	2.21004	-0.237274	4.49685	6.91603	0.459782	716.401	2.58481	-0.0797916	338.6	121.3	-1.08308	1.33567	-13.6678	-0.0943403	0.00721399	81.8733	-0.810703	0.010791	-120.478	-0.767574	0.00273255	10.6799	-0.534347	2.4844	-111.079	-1.00382	32.2009	12.05	-0.335477	0.235617	22.9002	0.338955	1.51721	284.528	-0.727141	1.57805	-12433.5	-0.760399	1.32895	-829.994	0.71345	-0.125605	0.711115	0.0454866	1.00089	-1.18382	-0.0716659	0.343446	0.760375	-0.0638813	0.767116	6.04182	-0.407837	-0.754567	34.2794	3.25659	0.00443569	57.9953	-0.800515	0.00202051	49.9733	-0.694408	0.0164133	68.3988	-0.962211	0.00482783	59.6952	-0.831528	0.00719057	60.7234	-0.815813	0.00826006	64.2733	-0.868506	0.00810837	59.549	-0.812489	0.00807496	61.3325	-0.797612	664.883	-0.422044	-0.197499	0.144066	0.0509683	-0.025605	0.0632358	-0.0715525	0.0892392	-0.236799	0.0495145	-0.330105	0.0620059	-0.286454	0.0365369	-0.412637	0.087293	-0.30962	0.108832	-0.273852
21483	1090960380	363	P	3	SEC14L6_730005	Library			810	24.0741	-1.26991	629	26.1317	-1.31796	499	21.7496	-1.13215	0.793323	-2.12469	0.53609	300	-0.742281	302.187	-0.0962732	0.927033	-0.235526	14.3461	0.561276	24.02	-0.4327	0.610506	1.05469	1285	2.3625	0.442263	1.89083	18.4267	3.03702	68.5629	2.09636	0.284293	0.645686	-0.0886278	-0.127024	0.0164256	0.113763	0.00445971	0.952184	0.0924165	0.0916153	0.029308	-0.0725587	0.0115592	0.415418	0.0159588	0.38604	0.0399836	0.00717544	0.0140529	0.520046	0.176056	-24.7553	3.49392	0.15669	-32.5926	3.88005	0.619237	-1.36176	0.166968	-1.35354	4.56125	-1.74654	2.39176	-1.62792	12.0455	1.18675	0.0362448	0.660379	0.885454	1.32672	0.337673	-2.209	0.00393445	-0.520264	-0.0525834	0.44009	-7.61362	-0.521963	0.0140978	-0.746421	-0.0694697	0.842184	-16.4815	-1.72446	-0.170678	2.99379	-0.231607	1.51562	-13.7585	3.00103	0.157629	-2.84376	-0.302734	-0.00291662	1.34357	-0.0892443	4.29667	-2.40912	0.481988	3.92667	-9.9822	1.07481	3.78667	-4.72376	0.845101	2.39	-53.1832	2.48533	0.18	1.389	-0.520063	0.36	-7.30018	1.13327	0.05	4.30762	-1.31575	0.146667	-5.1502	0.716453	444.751	23.9656	-0.321518	341.703	-25.6582	0.679962	451.908	52.4945	-0.667055	346.068	-7.50946	0.182973	0.509683	16.3189	0.525539	0.500563	425.495	2.20339	0.517173	27.8732	0.868301	0.366718	-181.696	2.69543	0.334096	-193.986	-1.47932	0.301263	52.6364	0.157593	0.300377	-176.62	-2.36158	0.221139	-180.745	-2.12832	3.92443	-21.7997	-0.667458	39.91	0.759993	-0.0857325	1.40136	16.4323	-0.363073	1.33384	-6.97549	-0.272595	1.99042	-12.3418	-0.43874	0.807279	-16.9099	0.634929	5.2045	-18.8642	-0.98582	48.37	-11.2557	0.707574	1.06803	14.4996	-0.71447	1.49078	0.86439	0.0480052	2.50475	-10.9672	-0.61211	0.740175	-14.3944	0.551295	-0.0916899	3.39233	-0.300263	0.00467989	6.51169	-0.250467	0.00275434	6.14296	-0.314523	0.0235885	11.714	-0.448822	0.00639411	9.83377	-0.415801	0.00808178	8.74278	-0.318731	0.00910694	10.6514	-0.355421	0.009655	5.58595	-0.24138	0.00947578	7.64987	-0.316159	0.269034	-4.1009	0.803195	0.23586	-95.8742	2.73413	0.00159996	-41.4742	-1.35547	0.211941	114.515	2.56077	0.14914	-2176.41	2.87268	0.0269473	86.8249	2.55709	0.100968	223.8	2.90761	0.337579	-143.053	2.78208	0.0247041	74.0759	2.26947	31.998	-3.786	0.144825	23.5242	-30.6804	0.301962	8.12298	1.45123	-0.155808	4.97161	24.2504	1.61218	758.585	-40.5134	1.25064	342.016	44.3781	-0.396253	1.33817	11.103	0.0766367	0.00744062	68.9353	-0.682592	0.0122554	-24.5764	-0.156577	0.00208342	24.8551	-1.24358	2.62107	21.3439	0.192883	35.4346	-8.30315	0.231163	0.218192	-9.96766	-0.147535	1.60243	-215.149	0.549836	1.86234	9337.08	0.571029	1.23429	302.717	-0.260211	-0.927808	13.1565	0.841562	1.00501	25.7712	1.55959	0.348804	-3.29974	0.277215	0.726089	34.2182	-2.30981	-1.13766	52.4053	4.97858	0.00434952	71.0113	-0.980175	0.00204579	37.1559	-0.516303	0.0164316	67.6844	-0.952162	0.00480992	62.5417	-0.871179	0.00704908	73.821	-0.991778	0.00810544	76.8713	-1.03874	0.00801648	67.8546	-0.925811	0.0079723	71.0547	-0.924046	689.784	0.0951402	0.143736	-0.406651	0.0506709	-0.659498	0.0639862	1.03485	0.0963549	1.63751	0.0508304	0.973706	0.0652743	1.2934	0.0377931	0.98523	0.0881562	0.641884	0.112356	1.20721
21484	1090960380	364	P	4	GPATCH1_55094	Library			604	46.5142	-2.45363	473	47.5309	-2.39724	356	44.703	-2.32697	0.752643	4.12846	-1.04167	252	-1.44782	314.16	1.38634	0.91782	-2.71875	14.3363	0.515831	24.6383	0.993304	0.596257	-0.633784	1292.4	2.45999	0.439407	1.37373	18.2288	2.69448	67.7335	1.80438	0.287427	1.19526	2.83563	-4.18251	0.0161114	-0.325776	0.00476207	2.13626	0.0929047	0.335476	0.0297021	0.28311	0.0124312	3.41076	0.0166535	1.60877	0.0401042	0.0836607	0.0150909	2.96345	0.147343	-15.3844	2.17132	0.142512	-25.8972	3.08297	0.624998	-1.22899	0.17381	-0.601067	6.25042	-0.553036	4.02459	-0.531744	11.0473	0.397523	0.0305774	-0.693183	0.875686	0.779975	0.357041	-1.83165	0.910373	-10.7027	-1.08172	0.101717	-2.2974	-0.157502	0.86582	-10.3846	-0.966503	0.26314	-5.60451	-0.5864	-0.295152	4.10791	-0.317799	1.72345	-15.704	3.42538	0.424344	-6.62154	-0.704902	0.0869323	-0.292975	0.0194603	5.71429	-14.7047	2.94193	3.63492	-3.02508	0.325719	4.55556	-15.7157	2.8116	2.05556	-20.0756	0.938161	0.353175	-7.97318	2.98528	0.31746	-2.87044	0.445602	0.142857	-4.1175	1.25768	0.107143	1.57736	-0.219429	453.485	-25.1561	0.337489	348.084	-93.6063	2.48065	461.911	-13.8707	0.176255	351.296	-73.3789	1.78797	0.534775	53.0531	1.70854	0.527724	638.61	3.30699	0.539134	59.0875	1.84069	0.360277	-160.3	2.37802	0.341341	-157.286	-1.19945	0.33738	439.342	1.31539	0.380149	-65.283	-0.8729	0.339335	-14.4479	-0.170127	4.17219	3.93334	0.120429	56.4286	-21.9489	2.47599	1.48742	-103.875	2.29513	1.29607	-28.0619	-1.09663	1.98755	-13.231	-0.470348	0.807936	-18.883	0.709013	5.9376	31.4542	1.64376	51.0833	-21.0746	1.32482	1.06251	25.3614	-1.24968	1.56289	38.4727	2.13664	2.68179	26.7226	1.49147	0.718978	30.9052	-1.18365	1.03804	-16.081	1.42336	0.00521296	-37.6064	1.4465	0.00279991	-3.6708	0.187949	0.0276451	-49.2079	1.8854	0.00707823	-36.9182	1.56101	0.00900025	-34.3317	1.25161	0.010218	-37.5422	1.25272	0.0107161	-38.3907	1.65894	0.0103297	-29.2836	1.21025	-3.02979	55.1764	-10.8067	0.202674	53.7113	-1.53173	0.0021812	55.4406	1.81192	0.198943	54.1015	1.20981	0.139234	-372.503	0.491672	0.0257418	66.8956	1.97015	0.0869176	68.8425	0.8944	0.299465	49.9283	-0.971004	0.0242336	65.8808	2.0184	37.2189	-35.6196	1.36255	27.1775	-160.663	1.58127	10.071	-11.0358	1.18483	4.35575	1.76397	0.117271	830.386	-113.871	3.51518	344.834	-19.0603	0.170186	1.36418	268.866	1.85581	0.0108425	-125.283	1.24054	0.0171939	298.84	1.90393	0.00332763	-2.31504	0.115828	2.84626	239.544	2.16476	44.7575	-66.9807	1.86477	0.198409	-47.2819	-0.699838	1.65574	-527.771	1.34877	2.14005	30604.7	1.87169	1.12187	1647.91	-1.41652	-0.813066	11.3764	0.727696	1.00749	42.0375	2.54399	0.369696	-19.131	1.60723	0.71641	40.866	-2.75855	1.19605	-58.0141	-5.51142	0.00512059	-45.4484	0.627329	0.00219657	-39.2874	0.54592	0.0195851	-55.8362	0.785486	0.00556458	-57.3657	0.799078	0.00829657	-41.6562	0.559647	0.00949151	-36.0602	0.48727	0.00934913	-52.5971	0.717638	0.00920397	-45.5934	0.592929	753.742	1.42353	1.72619	-2.96057	0.0504513	-1.12744	0.0640172	1.08058	0.104944	3.89991	0.0523744	2.50348	0.068689	2.944	0.039431	2.80784	0.0893129	1.91691	0.115429	2.49882
21485	1090960380	365	P	5	ANKRD24_170961	Library			815	23.5294	-1.24118	610	28.738	-1.44941	477	25.2809	-1.31597	0.781967	-0.379176	0.0956704	336	-0.21313	299.628	-0.413216	0.92279	-1.37936	13.9982	-1.05246	24.4323	0.518168	0.588464	-1.5573	1219.35	1.49748	0.427493	-0.783972	17.7319	1.83425	67.9619	1.88478	0.273189	-1.30193	-0.470462	0.40252	0.0162703	-0.103404	0.00427769	0.23939	0.0919673	-0.132743	0.0287191	-0.603974	0.0113955	-0.147092	0.0158241	0.148841	0.0393356	-0.403903	0.0137513	-0.189859	0.0928962	2.38506	-0.336623	0.0856102	0.974219	-0.115977	0.652614	-0.592574	0.17621	-0.337096	5.01829	-1.42361	2.88225	-1.29863	11.946	1.10808	0.0412806	1.86306	0.866593	0.271009	0.401377	-0.967799	0.358766	-4.50623	-0.455447	0.0251317	-1.09415	-0.075011	0.276308	-3.71363	-0.345629	0.350359	-7.24287	-0.757821	-0.273168	3.91114	-0.302577	0.886583	-7.87002	1.71662	0.189261	-3.29179	-0.35043	0.0936656	-0.415619	0.0276067	4.67262	-5.6699	1.13436	3.58333	-1.7949	0.193262	3.66071	-2.92317	0.522967	2.16071	-30.4856	1.42463	0.297619	-4.96973	1.86074	0.282738	0.74525	-0.115692	0.104167	-0.607032	0.185417	0.133929	-2.98198	0.414829	450.848	-10.3233	0.138495	344.92	-59.9145	1.58779	459.832	-0.0791626	0.00100464	350.42	-62.3308	1.51877	0.505026	9.49993	0.305939	0.504602	457.186	2.3675	0.497488	-0.105515	-0.00328765	0.360902	-162.374	2.40879	0.386959	73.7893	0.56271	0.356814	647.432	1.93841	0.472267	63.2842	0.846174	0.432355	116.428	1.37097	3.99572	-14.3954	-0.440755	44.1905	-5.1246	0.57809	1.45077	-52.6449	1.16319	1.3129	-18.6643	-0.729384	2.02368	-2.02588	-0.072018	0.796236	16.2369	-0.609663	5.83324	24.2909	1.26941	49.4732	-15.248	0.958541	1.05093	48.1807	-2.3741	1.55018	31.8428	1.76844	2.68963	28.3913	1.58461	0.734578	-2.43356	0.0932037	0.130689	-0.440857	0.0390213	0.00469105	5.58859	-0.214961	0.00279501	-2.61605	0.133945	0.0247462	-5.67291	0.217358	0.00661538	-5.28743	0.223568	0.00817429	4.40437	-0.160568	0.00919055	7.02459	-0.234399	0.00985257	-2.60251	0.11246	0.00960394	2.10687	-0.087075	-1.90194	34.9097	-6.83735	0.223981	-42.3309	1.20719	0.00227435	70.9729	2.31955	0.210557	108.082	2.41691	0.148004	-1969.62	2.59973	0.0270372	88.312	2.60089	0.096784	177.655	2.30809	0.32641	-86.5022	1.68229	0.0254063	86.304	2.64411	35.442	-24.7852	0.948103	25.4836	-100.394	0.988099	9.77243	-9.12193	0.979349	4.43007	4.47778	0.297686	791.234	-73.8704	2.28036	348.387	-99.0655	0.884548	1.33783	7.73829	0.0534125	0.00910359	-26.0056	0.257506	0.0136124	64.2892	0.40959	0.0035826	-7.88282	0.394401	2.61839	18.7433	0.169382	39.2084	-32.0548	0.892419	0.202998	-38.6266	-0.571727	1.63554	-409.283	1.04597	2.06588	24924.6	1.52432	1.14094	1419.77	-1.22041	-0.0152676	-1.00066	-0.0640075	1.004	19.2024	1.16206	0.369651	-19.0965	1.60432	0.752481	16.0926	-1.08629	0.884254	-43.2614	-4.10989	0.00490597	-13.033	0.179897	0.00218421	-33.0191	0.458819	0.0187508	-23.1562	0.325755	0.005366	-25.8132	0.359566	0.00795307	-9.8594	0.13246	0.00922843	-14.6258	0.197634	0.00899352	-20.4556	0.279098	0.00888409	-15.2983	0.19895	742.852	1.19735	1.04046	-1.85388	0.0502869	-1.4778	0.063898	0.904797	0.100975	2.8544	0.0515289	1.66571	0.0675715	2.40383	0.0388598	2.17227	0.0884306	0.944367	0.114326	2.03512
21486	1090960380	366	P	6	TVP23C-CDRT4_100533496	Library			759	29.6296	-1.56297	574	33.6763	-1.69848	440	31.2199	-1.62512	0.766551	1.99061	-0.50226	271	-1.16854	318.742	1.95365	0.917197	-2.88681	14.3941	0.784371	25.2243	2.34448	0.584557	-2.02031	1347.38	3.18438	0.439025	1.30455	18.7002	3.51046	70.9925	2.95158	0.278022	-0.454343	1.70378	-2.61282	0.016263	-0.113713	0.00455807	1.33737	0.0930146	0.390331	0.0298433	0.41045	0.0120069	1.95314	0.016277	0.946002	0.0403533	0.241629	0.0145434	1.67481	0.127376	-8.86802	1.25161	0.104563	-7.97595	0.94951	0.616826	-1.41733	0.17481	-0.491051	5.30349	-1.2221	3.11717	-1.14092	14.1569	2.85627	0.0420478	2.04629	0.860522	-0.0687789	0.386216	-1.26318	-0.0534838	0.124739	0.0126074	0.729182	-12.1556	-0.833344	-0.114834	0.712587	0.0663208	0.55657	-11.1164	-1.16311	0.0760059	0.78581	-0.0607924	0.0111382	0.325093	-0.0709099	0.301115	-4.87612	-0.519091	0.230964	-2.91643	0.193718	4.12177	-0.892192	0.178499	3.98893	-11.467	1.23468	3.36162	1.35259	-0.241983	1.91144	-5.80909	0.271467	0.195572	0.547151	-0.204861	0.394834	-10.9275	1.69637	0.0701107	2.48293	-0.758407	0.188192	-12.2184	1.69973	445.725	18.4877	-0.248027	341.388	-22.3083	0.591187	453.285	43.3544	-0.55091	346.13	-8.28001	0.201749	0.482361	-23.6804	-0.762613	0.433027	-104.413	-0.540696	0.47511	-31.9117	-0.99411	0.303391	28.6798	-0.42546	0.374278	9.55481	0.0728641	0.308549	130.644	0.391147	0.597122	237.544	3.1762	0.356556	9.78119	0.115176	4.2598	13.033	0.399042	41.5572	-1.50449	0.169717	1.39896	19.7823	-0.437091	1.35173	3.00892	0.117587	2.07283	13.2118	0.469666	0.797602	12.1363	-0.455696	5.43466	-3.06673	-0.160263	51.31	-21.8947	1.37638	1.07876	-6.654	0.327876	1.46867	-10.6635	-0.592215	2.54876	-1.59827	-0.0892027	0.735139	-3.63282	0.139135	-0.626857	12.6171	-1.11677	0.00424344	42.6338	-1.63988	0.00273256	10.8334	-0.554676	0.0220863	34.2736	-1.3132	0.00609346	30.3803	-1.28457	0.00735784	42.6942	-1.55648	0.00818583	50.6056	-1.68863	0.00900518	32.5178	-1.40516	0.00883544	35.3457	-1.46079	0.619872	-10.4052	2.03794	0.209649	22.2681	-0.635042	0.00186401	2.55303	0.0834384	0.175664	-54.0929	-1.20962	0.134366	513.992	-0.678425	0.0193529	-38.7239	-1.14046	0.0739183	-74.5217	-0.968185	0.302046	36.8597	-0.716847	0.0184378	-35.0555	-1.074	35.707	-26.4008	1.0099	25.7163	-108.673	1.06958	10.1628	-11.6242	1.248	4.17834	-4.71335	-0.313346	760.412	-42.3803	1.30827	342.154	41.2655	-0.368461	1.35877	215.211	1.48546	0.00859501	3.0299	-0.0300018	0.0137115	70.7835	0.450966	0.00284519	8.22011	-0.411276	2.68113	79.5342	0.718749	40.448	-39.8569	1.10963	0.205146	-34.5749	-0.511757	1.61135	-267.452	0.683502	1.98802	18962	1.15966	1.2106	586.193	-0.503882	-0.318259	3.69996	0.236669	1.00442	21.9101	1.32593	0.368283	-18.0602	1.51726	0.735094	28.0342	-1.89237	-0.236022	9.7445	0.925741	0.00467659	21.6109	-0.298298	0.00206105	29.4223	-0.40884	0.0176742	19.0137	-0.267478	0.00508062	19.5294	-0.272036	0.00761032	21.8679	-0.293793	0.00876711	22.9611	-0.310267	0.00854039	20.5007	-0.279713	0.00847832	23.1311	-0.300813	705.971	0.431354	0.27628	-0.620564	0.0506377	-0.730192	0.0641856	1.32877	0.0982988	2.14955	0.0512666	1.40592	0.0666973	1.98126	0.0380048	1.22081	0.0885056	1.027	0.113796	1.81258
21487	1090960380	367	P	7	KIF6_221458	Library			770	28.4314	-1.49976	600	30.1097	-1.5186	446	30.2568	-1.57499	0.743333	5.55945	-1.40273	322	-0.418911	302.271	-0.0859491	0.914184	-3.6988	13.8875	-1.56608	24.7261	1.19567	0.574561	-3.2048	1305.62	2.63417	0.437743	1.07225	18.3324	2.87381	69.4357	2.40357	0.280954	0.0598858	1.83188	-2.79047	0.0167203	0.525989	0.00486163	2.52613	0.0924192	0.0929438	0.030137	0.675541	0.0119022	1.59346	0.0168095	1.88344	0.0409886	0.644631	0.0146928	2.02636	0.216822	-38.0599	5.37169	0.181308	-44.2184	5.26406	0.628555	-1.14702	0.175874	-0.374134	6.10607	-0.655029	4.01883	-0.535612	9.68108	-0.682781	0.0292911	-1.00038	0.866403	0.26038	0.369841	-1.58223	1.2714	-14.7583	-1.49163	1.42214	-23.0428	-1.57973	1.25219	-14.7569	-1.37343	1.68859	-32.3808	-3.388	0.99445	-7.43485	0.57518	4.18756	-38.7708	8.45675	0.980995	-14.506	-1.54425	0.363522	-5.3309	0.354095	6.63354	-22.6777	4.53708	4.81056	-31.0599	3.34432	5.36335	-27.2639	4.87761	2.7764	-91.4338	4.27283	0.354037	-8.01982	3.00274	0.496894	-21.5552	3.3462	0.149068	-4.68105	1.42982	0.167702	-8.73071	1.21455	457.174	-45.9029	0.615824	344.488	-55.3155	1.46591	462.376	-16.9566	0.215468	349.021	-44.7038	1.08926	0.508761	14.9689	0.482065	0.519291	572.439	2.96433	0.520796	33.0237	1.02875	0.363612	-171.377	2.54234	0.332759	-200.759	-1.53097	0.274748	-231.271	-0.692425	0.388298	-53.9101	-0.720832	0.391293	58.6559	0.690686	4.03056	-10.7764	-0.32995	63.2826	-31.3715	3.53893	1.44802	-48.8008	1.07826	1.28533	-34.0557	-1.33086	2.02883	-0.429749	-0.0152772	0.790456	33.5846	-1.26103	5.64088	11.088	0.579445	64.2267	-68.6372	4.31478	1.07006	10.4977	-0.517272	1.46267	-13.7966	-0.766215	2.6361	16.9959	0.948597	0.714882	39.6571	-1.51884	2.1716	-35.6204	3.15285	0.0052749	-42.733	1.64369	0.0029711	-40.5349	2.07542	0.0282482	-58.2645	2.23241	0.0073626	-56.3522	2.38274	0.00935394	-50.9189	1.85632	0.0103384	-42.7628	1.42693	0.0110012	-50.2099	2.16967	0.010804	-49.7969	2.05804	-0.746775	14.1524	-2.77186	0.223559	-40.4301	1.15298	0.00246825	103.304	3.37619	0.193173	27.2846	0.610136	0.145654	-1541.54	2.0347	0.0245273	46.8183	1.37885	0.0867137	66.5937	0.865184	0.323771	-73.1415	1.42245	0.0234474	52.1888	1.59891	43.4404	-73.5536	2.81362	30.6537	-284.342	2.79855	12.617	-27.3558	2.93698	3.77555	-19.4199	-1.29104	744.062	-25.6757	0.792604	349.533	-124.857	1.11484	1.3513	141.249	0.974953	0.011227	-147.235	1.45791	0.0178504	341.837	2.17786	0.00360712	-8.41829	0.421192	2.80792	202.391	1.829	51.5353	-109.64	3.05241	0.164751	-110.77	-1.63955	1.69586	-762.983	1.94988	2.30261	43053.2	2.63301	1.07502	2208.53	-1.89842	-0.123321	0.675681	0.0432201	1.0043	21.1474	1.27977	0.370493	-19.7343	1.65791	0.74507	21.1825	-1.42987	1.85269	-89.0829	-8.46301	0.00552849	-107.056	1.47771	0.00234486	-114.466	1.59058	0.0209141	-107.892	1.51778	0.00593034	-115.481	1.6086	0.00903261	-109.789	1.475	0.0103885	-109.14	1.47478	0.0100342	-114.513	1.56242	0.00997682	-118.788	1.54481	672.01	-0.27402	0.973395	-1.74563	0.0506587	-0.685508	0.0636201	0.495079	0.0966334	1.71087	0.0504781	0.624607	0.0653012	1.30643	0.0380483	1.26925	0.0878467	0.300717	0.112075	1.08924
21488	1090960380	368	P	8	ITGB1BP1_9270	Library			859	18.7364	-0.988347	667	20.9191	-1.05506	532	16.4526	-0.856427	0.797601	-2.78236	0.702029	380	0.43361	310.321	0.910972	0.926029	-0.506228	14.4627	1.10243	24.4828	0.634522	0.602769	0.13783	1254.11	1.95542	0.434662	0.514409	17.9323	2.18119	67.1034	1.58261	0.280256	-0.0624994	0.670094	-1.17925	0.0159478	-0.554609	0.00447295	1.00405	0.0891458	-1.54195	0.0287726	-0.555695	0.011484	0.157121	0.0158413	0.179231	0.0391151	-0.543777	0.0139943	0.382317	0.156507	-18.3753	2.59345	0.14168	-25.5044	3.03622	0.625353	-1.22083	0.167548	-1.28975	6.29841	-0.519132	3.99843	-0.549308	9.77976	-0.60475	0.0299101	-0.852537	0.876756	0.839839	0.350415	-1.96075	0.114849	-1.76621	-0.178512	0.57439	-9.72362	-0.666618	0.126471	-2.01805	-0.187821	0.664133	-13.1369	-1.37452	0.147288	0.147788	-0.0114332	1.15676	-10.3991	2.26828	0.140168	-2.59643	-0.276405	0.168439	-1.77757	0.118071	4.27105	-2.18697	0.437542	4.10263	-14.1784	1.52663	3.66579	-2.99572	0.535947	2.28684	-42.9713	2.00811	0.2	0.307761	-0.11523	0.339474	-5.16273	0.801454	0.118421	-1.90036	0.580462	0.142105	-4.37378	0.608444	454.644	-31.6731	0.42492	348.338	-96.3089	2.55228	461.688	-12.3935	0.157484	354.245	-110.527	2.69314	0.495483	-4.4706	-0.143974	0.479677	261.618	1.35477	0.491816	-8.16689	-0.254415	0.333455	-71.1966	1.05619	0.452547	406.022	3.09628	0.321025	264.225	0.791089	0.356659	-98.0679	-1.31127	0.32428	-35.63	-0.419551	4.41634	29.2917	0.896845	44.6447	-5.74909	0.648538	1.38305	42.0137	-0.928297	1.3904	24.5931	0.961079	2.11339	25.7914	0.91686	0.79065	33.0042	-1.23924	5.61581	9.36713	0.489515	54.5316	-33.553	2.10926	1.06266	25.08	-1.23582	1.50252	6.99104	0.388257	2.59338	7.90088	0.440974	0.727928	11.7789	-0.451124	-0.259154	6.27893	-0.555763	0.00456723	15.8357	-0.609107	0.00275586	5.81475	-0.297719	0.0232934	16.1447	-0.618585	0.00632649	14.4551	-0.611205	0.00790869	16.8601	-0.614662	0.00891173	19.1188	-0.637962	0.00949458	12.2344	-0.528673	0.00933299	13.8258	-0.571404	-0.113472	2.77243	-0.543003	0.213267	5.96129	-0.170004	0.00166856	-30.0353	-0.981619	0.192507	24.188	0.540889	0.140203	-548.905	0.724508	0.0232017	24.9042	0.733456	0.0882635	83.6855	1.08724	0.3099	-2.90704	0.0565344	0.0215568	19.2631	0.590165	38.4179	-42.9303	1.6422	27.5687	-174.581	1.71826	11.0611	-17.3823	1.8662	3.89578	-15.0303	-0.999223	766.794	-48.9008	1.50956	348.651	-105.013	0.937654	1.35302	158.229	1.09215	0.0104059	-100.353	0.993689	0.0163386	242.826	1.54706	0.00342551	-4.45235	0.222764	2.70627	103.902	0.938957	43.9271	-61.7542	1.71926	0.186338	-70.0508	-1.03685	1.6287	-369.213	0.943564	1.90076	12279.8	0.750995	1.21897	486.072	-0.41782	-0.422656	5.31959	0.340269	1.00331	14.6598	0.887152	0.346432	-1.50185	0.126172	0.756142	13.5786	-0.916588	0.312231	-16.1961	-1.53865	0.00526955	-67.9464	0.937871	0.00227466	-78.8766	1.09603	0.0199513	-70.1804	0.987275	0.00567226	-74.475	1.0374	0.00865543	-74.8751	1.00594	0.00988436	-68.0681	0.919784	0.00957722	-73.2135	0.99893	0.00958722	-81.8899	1.06496	773.291	1.82957	0.499439	-0.980718	0.0508605	-0.255463	0.0641138	1.22291	0.0960952	1.5691	0.0513295	1.46822	0.0662448	1.76252	0.0384893	1.75994	0.0887452	1.2911	0.113327	1.61531
21489	1090960380	369	P	9	BCL9L_283149	Library			698	36.2745	-1.91349	544	37.7915	-1.90603	432	32.504	-1.69196	0.794118	-2.24688	0.566919	319	-0.463007	309.801	0.846514	0.926927	-0.264315	14.4152	0.882018	24.6846	1.09999	0.59696	-0.550552	1373.75	3.53191	0.430568	-0.226966	18.8391	3.75083	73.5801	3.8624	0.272179	-1.47911	1.93127	-2.92831	0.0163445	0.000272262	0.00466574	1.75903	0.0917445	-0.244012	0.0299955	0.547849	0.0118547	1.43042	0.0164006	1.16371	0.0405495	0.366132	0.0144888	1.54612	0.208163	-35.2339	4.97283	0.169388	-38.589	4.59389	0.696622	0.421646	0.18849	1.01335	9.82719	1.97418	7.69974	1.93549	9.5601	-0.778441	0.0314681	-0.480435	0.866113	0.244166	0.459437	0.163448	0.834943	-9.85533	-0.996084	1.45066	-23.4909	-1.61045	0.764624	-9.23949	-0.859924	1.4879	-28.6109	-2.99355	1.18422	-9.13343	0.706587	2.19642	-20.1315	4.39111	0.672804	-10.1408	-1.07954	0.980204	-16.5634	1.10019	5.5674	-13.4306	2.68704	4.69906	-28.4011	3.05803	4.18182	-10.3728	1.85573	2.49216	-63.2966	2.95794	0.272727	-3.62403	1.35689	0.45768	-17.4718	2.71229	0.257053	-14.4787	4.4225	0.241379	-21.2717	2.95915	455.958	-39.0651	0.52409	344.539	-55.8552	1.48021	461.43	-10.6801	0.135712	347.256	-22.468	0.547457	0.473248	-37.0226	-1.19229	0.46591	153.596	0.795384	0.472668	-35.3815	-1.1022	0.333654	-71.8579	1.066	0.350228	-112.269	-0.856148	0.315581	205.936	0.616572	0.403056	-33.3127	-0.445424	0.339955	-13.575	-0.159848	3.93834	-20.3554	-0.623236	51.8966	-15.7185	1.77316	1.4998	-121.175	2.67738	1.25705	-49.844	-1.94786	1.90751	-38.0492	-1.35261	0.820269	-55.9042	2.09908	5.05929	-28.8308	-1.50667	56.2696	-39.8424	2.50463	1.07767	-4.49903	0.22169	1.43566	-27.8813	-1.54843	2.48434	-15.3119	-0.854602	0.73924	-12.3958	0.474751	0.51041	-6.98619	0.618364	0.00442563	27.5552	-1.05989	0.00282392	-8.84073	0.452654	0.0234963	13.0985	-0.501871	0.00639488	9.78161	-0.413595	0.00764423	29.2632	-1.06683	0.00851403	36.3696	-1.21359	0.00942984	14.9177	-0.644625	0.00916102	21.2637	-0.878799	0.932271	-16.0188	3.1374	0.222047	-33.6123	0.958552	0.00182181	-4.48299	-0.146514	0.186709	-2.76004	-0.0617188	0.142396	-948.362	1.25176	0.022225	8.75724	0.25791	0.0837217	33.5956	0.436473	0.319824	-53.1548	1.03375	0.0208515	6.97946	0.213831	38.9953	-46.4509	1.77687	27.5082	-172.427	1.69706	11.1166	-17.7379	1.90438	4.39129	3.06192	0.203559	832.534	-116.066	3.58292	350.502	-146.671	1.30962	1.34583	87.0103	0.600576	0.0118209	-181.138	1.79361	0.0174894	318.191	2.02721	0.00396783	-16.295	0.815289	2.78385	179.067	1.61823	45.8654	-73.9536	2.0589	0.176679	-88.271	-1.30653	1.71395	-869.067	2.22099	2.25918	39727.5	2.42962	1.09092	2018.26	-1.73486	-0.237412	2.44571	0.15644	1.00448	22.3219	1.35084	0.385387	-31.0211	2.60613	0.713286	43.0115	-2.90338	0.724954	-35.7241	-3.39384	0.00530597	-73.448	1.01381	0.0022406	-61.607	0.856063	0.0206568	-97.8117	1.37598	0.00566256	-72.9338	1.01594	0.00857265	-67.2122	0.902989	0.00980872	-61.9058	0.836515	0.00960567	-75.7846	1.03401	0.00947444	-71.2087	0.926049	761.557	1.58586	0.84903	-1.54492	0.0498541	-2.40024	0.0645978	1.93648	0.10713	4.47588	0.0528197	2.94464	0.0706343	3.88432	0.0397044	3.11205	0.0891893	1.78068	0.117636	3.42665
21490	1090960380	370	P	10	RASAL3_64926	Library			652	41.2854	-2.17781	491	45.0617	-2.27271	374	41.8138	-2.17658	0.761711	2.73454	-0.689967	256	-1.38902	312.962	1.23799	0.918703	-2.48097	14.1903	-0.161236	25.0875	2.02906	0.580856	-2.45888	1372.99	3.5218	0.431127	-0.125771	18.6233	3.37742	73.0437	3.67358	0.271236	-1.64457	2.17314	-3.26374	0.016001	-0.480131	0.00464087	1.66161	0.0926964	0.231415	0.0297048	0.285554	0.0120532	2.11226	0.0163771	1.12223	0.0400058	0.0212215	0.0146504	1.92661	0.231651	-42.8995	6.05474	0.183486	-45.2469	5.38649	0.677385	-0.0216845	0.173513	-0.633785	12.5793	3.91873	9.62971	3.23113	9.36193	-0.935132	0.0293685	-0.981891	0.860981	-0.0430836	0.423554	-0.535685	0.836415	-9.87186	-0.997755	0.646612	-10.8583	-0.744408	0.794834	-9.58134	-0.89174	0.773668	-15.1945	-1.5898	0.307208	-1.2836	0.0993024	1.80058	-16.426	3.58287	0.230954	-3.88235	-0.413298	0.894281	-14.9984	0.996238	5.49219	-12.7783	2.55653	4.04297	-12.7556	1.37343	4.29688	-12.0176	2.15	2.23828	-38.1641	1.78346	0.3125	-5.77423	2.16196	0.285156	0.493442	-0.0766014	0.207031	-9.94014	3.0362	0.253906	-23.404	3.25578	454.861	-32.8931	0.441287	344.677	-57.3276	1.51923	461.227	-9.32904	0.118544	349.481	-50.501	1.23052	0.525249	39.1075	1.25943	0.49739	400.598	2.07446	0.524699	38.571	1.20156	0.368976	-189.196	2.80669	0.340629	-160.891	-1.22694	0.30769	121.448	0.363614	0.390859	-50.3357	-0.673039	0.347395	-3.10796	-0.036597	4.15108	1.74081	0.0532988	53.9609	-18.5566	2.09331	1.40649	9.2546	-0.204481	1.32436	-12.2685	-0.479441	2.07224	13.0304	0.46322	0.786314	46.0181	-1.72788	5.70518	15.5013	0.81008	54.5938	-33.7779	2.1234	1.06505	20.3731	-1.00388	1.54703	30.2011	1.67726	2.62286	14.1765	0.791238	0.742651	-19.6849	0.753918	-0.107701	3.66831	-0.32469	0.00493937	-14.9638	0.575572	0.00273065	11.2443	-0.575714	0.0257573	-20.8563	0.799112	0.00670611	-11.4882	0.485754	0.00857554	-14.4136	0.525468	0.00972678	-16.2349	0.541733	0.0101456	-14.7493	0.637348	0.00989652	-10.5478	0.435925	-1.68677	31.0433	-6.08008	0.218165	-16.1176	0.459639	0.00195323	17.4295	0.569634	0.205759	85.7854	1.91832	0.141211	-732.599	0.966969	0.0272488	91.8095	2.70389	0.0959254	168.186	2.18507	0.315325	-30.3756	0.590742	0.0252537	83.6473	2.56271	37.2792	-35.9871	1.37661	26.9088	-151.104	1.48719	10.0741	-11.0555	1.18694	4.79618	17.845	1.18634	801.821	-84.6866	2.61426	344.157	-3.81206	0.0340347	1.34647	93.3226	0.644146	0.00878774	-7.97333	0.0789513	0.0141114	96.9681	0.617789	0.00305285	3.6855	-0.184396	2.69247	90.5286	0.818106	42.4077	-52.1911	1.45302	0.192272	-58.8591	-0.871197	1.65042	-496.538	1.26896	2.00028	19901.1	1.2171	1.16269	1159.53	-0.996713	-0.346124	4.13226	0.264321	1.00661	36.2751	2.19526	0.38599	-31.4779	2.64451	0.718239	39.6096	-2.67374	-0.131633	4.80532	0.456512	0.0047237	14.4961	-0.200091	0.00210558	6.84617	-0.0951322	0.0180688	3.55558	-0.0500182	0.00515533	7.65937	-0.106692	0.00764974	18.2189	-0.244769	0.00880922	19.5296	-0.263898	0.00864263	11.2599	-0.15363	0.00855208	16.146	-0.209974	763.135	1.61862	1.03092	-1.83847	0.0502076	-1.64692	0.0641804	1.32107	0.102383	3.22545	0.0520286	2.16089	0.0690603	3.12349	0.0392667	2.62496	0.088799	1.35039	0.115908	2.70006
21491	1090960380	371	P	11	TBCA_6902	Library			762	29.3028	-1.54573	600	30.1097	-1.5186	439	31.3804	-1.63348	0.731667	7.35279	-1.85522	324	-0.389514	320.089	2.12054	0.914148	-3.70865	14.4053	0.836312	25.2381	2.37634	0.586163	-1.8299	1327.02	2.91618	0.438479	1.20554	18.784	3.65548	69.4229	2.39905	0.286554	1.04227	1.15839	-1.85644	0.0148317	-2.11566	0.00412859	-0.344483	0.0900441	-1.0933	0.0274448	-1.75386	0.0118332	1.35659	0.0154526	-0.504962	0.0370123	-1.87764	0.0140352	0.478442	0.28215	-59.3803	8.38081	0.224568	-64.6474	7.69606	0.789707	2.56689	0.188162	0.977289	9.9788	2.0813	7.37211	1.71554	12.514	1.55726	0.0360656	0.617582	0.821456	-2.25537	0.545258	1.8356	0.537335	-6.51218	-0.65819	0.657308	-11.0264	-0.755929	0.502504	-6.2733	-0.583859	0.786535	-15.4362	-1.61509	0.0301634	1.19613	-0.0925357	1.53291	-13.9203	3.03632	0.393	-6.17759	-0.65764	0.405963	-6.10396	0.405443	5.06482	-9.07156	1.81493	4.04321	-12.7614	1.37405	4.09877	-9.18548	1.64332	2.22222	-36.5744	1.70917	0.280864	-4.06393	1.52159	0.361111	-7.41588	1.15123	0.132716	-3.19737	0.976632	0.188272	-12.232	1.70162	459.325	-58.0042	0.778173	347.105	-83.1853	2.20449	465.243	-35.9785	0.457182	351.26	-72.9171	1.77672	0.498082	-0.665889	-0.0214453	0.475265	227.003	1.17552	0.502588	7.14393	0.222546	0.334356	-74.1883	1.10057	0.339506	-166.58	-1.27032	0.28739	-95.9104	-0.287155	0.43525	11.62	0.155371	0.348244	-1.9123	-0.0225178	4.54812	42.9793	1.31593	54.5216	-19.3273	2.18026	1.4439	-43.0397	0.950966	1.35092	2.5582	0.0999737	2.11862	27.4106	0.974421	0.787712	41.8222	-1.57034	6.04627	38.9126	2.03352	57.8611	-45.6017	2.86668	1.06736	15.8137	-0.779218	1.5282	20.3831	1.13201	2.69768	30.1062	1.68032	0.715123	39.1427	-1.49914	-1.35837	25.2263	-2.23284	0.00451801	19.9093	-0.765798	0.00264429	29.8405	-1.52786	0.023951	6.26993	-0.240233	0.00628304	17.4246	-0.736763	0.0079138	16.6205	-0.605924	0.00890162	19.5574	-0.652599	0.00940773	15.8341	-0.684222	0.00924565	17.6034	-0.727526	-1.31356	24.337	-4.76659	0.21058	18.0719	-0.515372	0.00224234	65.6352	2.1451	0.189135	8.51615	0.190438	0.136104	197.463	-0.260634	0.023172	24.4121	0.718964	0.0837768	34.2041	0.444379	0.303772	28.1208	-0.546893	0.0220458	27.7785	0.851054	36.5234	-31.3786	1.20032	25.9182	-115.858	1.1403	10.4533	-13.4862	1.44791	4.18303	-4.54233	-0.301976	829.292	-112.753	3.48066	347.876	-87.5476	0.781705	1.35442	172.116	1.18801	0.0109843	-133.375	1.32067	0.0160188	221.883	1.41363	0.00455976	-29.2212	1.46202	2.99987	388.382	3.5098	46.2914	-76.6349	2.13355	0.195635	-52.5149	-0.777293	1.76469	-1166.58	2.98132	2.43729	53367.4	3.2638	1.05137	2491.52	-2.14167	-0.0218667	-0.89828	-0.0574587	1.00466	23.5119	1.42286	0.378048	-25.4599	2.13893	0.742471	22.9678	-1.55038	0.0655088	-4.52246	-0.42964	0.0050793	-39.2121	0.54125	0.0021722	-26.9297	0.374203	0.0198497	-66.1986	0.931261	0.00550032	-47.1562	0.656865	0.00831928	-43.7587	0.587894	0.0095882	-43.9383	0.593725	0.00926638	-45.1177	0.615589	0.00919438	-44.6854	0.581121	794.461	2.26926	0.320933	-0.692628	0.0504459	-1.13905	0.0652728	2.9316	0.103804	3.59973	0.0531091	3.23143	0.0701304	3.64074	0.0400341	3.47893	0.0899375	2.60545	0.117741	3.47047
21492	1090960380	372	P	12		Neutral Control			1121	-9.80392	0.517158	887	-9.25926	0.466995	717	-13.2424	0.689319	0.808343	-4.4335	1.11864	370	0.286624	301.996	-0.120024	0.931724	1.02883	14.3819	0.727762	24.1419	-0.151492	0.608716	0.842564	1080.92	-0.326634	0.429592	-0.403715	16.5753	-0.1678	62.039	-0.200071	0.279438	-0.205882	-0.00551407	-0.242289	0.0163082	-0.0504597	0.00439608	0.703012	0.0916928	-0.269819	0.0296279	0.216152	0.0113973	-0.140668	0.0157072	-0.0568464	0.0401912	0.138864	0.0138597	0.0652943	0.219212	-38.8397	5.48175	0.179803	-43.5075	5.17942	0.680853	0.058225	0.17903	-0.0269567	11.0085	2.80882	8.56212	2.51443	8.84639	-1.34277	0.0282447	-1.25028	0.834063	-1.54972	0.456832	0.112698	-0.101323	0.662131	0.066922	0.321684	-5.75332	-0.394428	-0.0902009	0.433839	0.0403776	0.0421065	-1.45253	-0.151978	0.447649	-2.54063	0.19655	-0.434952	4.50099	-0.981763	-0.0195513	-0.334146	-0.0355718	0.195756	-2.27515	0.151122	3.54324	4.1256	-0.825399	3.86486	-8.50844	0.916129	3.03784	5.98138	-1.07009	1.88108	-2.80387	0.131029	0.205405	0.0155342	-0.00581607	0.283784	0.636359	-0.0987875	0.151351	-4.88819	1.49309	0.127027	-1.80723	0.251407	444.357	26.1823	-0.351257	337.216	22.114	-0.586046	452.754	46.8799	-0.595709	342.724	34.635	-0.843932	0.441413	-83.6294	-2.69324	0.385178	-479.844	-2.48483	0.436853	-86.2866	-2.68799	0.26823	145.486	-2.15825	0.356537	-80.3111	-0.612445	0.257589	-414.998	-1.2425	0.395112	-44.3994	-0.593665	0.29236	-80.5405	-0.948382	3.93238	-20.9745	-0.642194	32.9784	10.2893	-1.1607	1.39326	27.7486	-0.613109	1.32812	-10.1703	-0.397446	1.99633	-10.5081	-0.373553	0.800988	1.97235	-0.0740611	4.92227	-38.2353	-1.99813	45.027	0.841671	-0.0529104	1.09556	-39.7506	1.95871	1.40919	-41.6846	-2.31501	2.39715	-33.8745	-1.89064	0.74539	-25.5385	0.978109	-0.473496	9.97359	-0.882786	0.00419111	46.9645	-1.80646	0.00276172	4.55454	-0.233195	0.0206057	56.5078	-2.1651	0.005925	41.8925	-1.77134	0.00717599	51.2224	-1.86739	0.00805118	56.4458	-1.88351	0.00881142	40.5483	-1.75218	0.0086949	41.4241	-1.712	2.30329	-40.6549	7.9626	0.2125	9.41874	-0.268604	0.00140373	-74.1921	-2.42476	0.169099	-84.6106	-1.89205	0.132709	815.739	-1.07671	0.0169356	-78.6865	-2.3174	0.0690022	-128.74	-1.67259	0.303172	31.1567	-0.605935	0.0159041	-79.1811	-2.42588	31.231	0.890611	-0.0340685	22.493	6.01028	-0.0591539	8.63803	-1.85027	0.198649	3.95854	-12.7387	-0.846873	710.312	8.80579	-0.271832	344.011	-0.533194	0.0047578	1.33931	22.3371	0.154179	0.00782054	47.2451	-0.467817	0.0116573	-63.7436	-0.406114	0.00305832	3.56597	-0.178416	2.41756	-175.845	-1.58911	31.8999	13.944	-0.388206	0.222368	-2.09104	-0.0309503	1.49868	393.199	-1.00486	1.46006	-21469.1	-1.31299	1.3958	-1629.98	1.40111	0.155355	-3.64771	-0.233327	0.998171	-18.9459	-1.14658	0.330126	10.8544	-0.911894	0.792013	-11.0572	0.746385	0.535264	-26.7489	-2.54119	0.00481603	0.550415	-0.00759696	0.00211102	4.08471	-0.0567601	0.0178516	12.0623	-0.169687	0.00516419	6.25085	-0.0870721	0.00782284	2.1962	-0.0295057	0.00909617	-3.84957	0.0520181	0.00874392	2.10512	-0.0287218	0.00870682	1.49046	-0.019383	665.959	-0.399681	-0.568348	0.742576	0.0511392	0.338598	0.0630562	-0.33631	0.0866738	-0.912543	0.049109	-0.731901	0.0607194	-0.908327	0.0358284	-1.20101	0.0870786	-0.546047	0.107541	-0.816748
21493	1090960380	373	P	13		Neutral Control			1198	-18.1917	0.959616	952	-18.1756	0.916694	752	-18.8604	0.981757	0.789916	-1.60102	0.40396	403	0.771679	295.929	-0.871243	0.93047	0.69061	14.1522	-0.338354	23.8692	-0.780411	0.606065	0.528416	1015.1	-1.19379	0.431288	-0.0967022	16.0638	-1.05323	58.9753	-1.2785	0.284692	0.71561	-0.0481255	-0.183194	0.016586	0.338083	0.00455229	1.31473	0.0913823	-0.424928	0.0296263	0.214715	0.0113863	-0.178498	0.0160072	0.471244	0.0404012	0.272016	0.0139755	0.338075	0.193961	-30.5986	4.31862	0.163763	-35.9328	4.27768	0.73165	1.22891	0.18785	0.942998	10.6253	2.53812	8.45361	2.44158	8.90792	-1.29412	0.0279317	-1.32504	0.848814	-0.7241	0.501064	0.974525	-0.0781403	0.401716	0.0406017	0.0657796	-1.73277	-0.118793	-0.0840977	0.364774	0.0339497	-0.0207369	-0.272056	-0.0284652	0.677174	-4.59503	0.355484	-0.299267	3.23083	-0.704713	0.149442	-2.72779	-0.290389	-0.151547	4.0508	-0.269066	3.87097	1.28312	-0.256711	3.51613	-0.19231	0.0207066	3.3598	1.37864	-0.246643	1.76427	8.75978	-0.409357	0.213399	-0.416644	0.155998	0.332506	-4.4372	0.688823	0.0694789	2.54026	-0.775916	0.0992556	2.91989	-0.406192	445.841	17.8366	-0.239293	337.965	14.1355	-0.37461	455.345	29.6908	-0.377286	343.692	22.4319	-0.546586	0.466446	-46.9801	-1.51297	0.424084	-174.584	-0.90407	0.46727	-43.0547	-1.34124	0.293621	61.1365	-0.906947	0.380406	40.5968	0.309587	0.31727	224.02	0.670714	0.358206	-95.9091	-1.2824	0.246515	-145.043	-1.70791	3.88023	-26.3908	-0.808026	35.5509	6.75272	-0.761753	1.44294	-41.6935	0.921221	1.29334	-29.5833	-1.15609	1.92187	-33.5981	-1.19438	0.809682	-24.1254	0.905853	5.0047	-32.5776	-1.70247	41.6501	13.0619	-0.821114	1.09046	-29.6976	1.46335	1.42796	-31.8955	-1.77136	2.396	-34.1199	-1.90433	0.740784	-15.696	0.601148	0.822851	-12.3718	1.09506	0.00461205	12.1268	-0.466447	0.00288223	-21.3967	1.09553	0.0230563	19.7062	-0.755044	0.00638685	10.33	-0.436784	0.00797577	13.7145	-0.499983	0.00898605	15.8951	-0.530393	0.00958351	8.54875	-0.369409	0.00949901	6.64517	-0.274637	1.31228	-22.8472	4.47481	0.214073	2.33061	-0.066465	0.00167615	-28.7688	-0.940228	0.174991	-57.223	-1.27961	0.13723	-7.50319	0.00990358	0.0194026	-37.9014	-1.11624	0.072546	-89.6564	-1.16481	0.308177	5.81559	-0.113103	0.0182904	-37.6226	-1.15265	30.3135	6.48471	-0.248058	21.8122	30.2325	-0.297554	8.34459	0.0306759	-0.00329376	3.92889	-13.8211	-0.918837	694.311	25.1542	-0.776504	344.66	-15.1369	0.135154	1.33046	-65.2793	-0.450581	0.00823705	23.466	-0.232358	0.0118887	-48.5946	-0.309599	0.00329128	-1.52111	0.0761055	2.47044	-124.604	-1.12605	31.6401	15.5793	-0.433734	0.232058	16.1883	0.239609	1.53319	190.816	-0.487649	1.6304	-8424.93	-0.515245	1.30687	-565.847	0.486393	0.466951	-8.48182	-0.542542	0.997804	-21.3486	-1.29199	0.340007	3.36629	-0.282808	0.796311	-14.009	0.945644	-0.102803	3.44124	0.326923	0.00481994	-0.0403	0.000556751	0.00217036	-26	0.361284	0.0179656	7.59887	-0.106898	0.00523644	-5.22766	0.0728185	0.00786771	-1.95783	0.0263032	0.00902991	1.54895	-0.0209305	0.00880455	-3.37502	0.0460496	0.00880065	-7.3961	0.0961842	653.161	-0.665505	-0.499844	0.632017	0.0513133	0.709581	0.0629928	-0.429743	0.0850632	-1.3368	0.0487941	-1.04385	0.0603965	-1.06443	0.0355938	-1.46203	0.0869578	-0.679203	0.107205	-0.957921
21494	1090960380	374	P	14	INTS6L_203522	Library			840	20.8061	-1.09752	662	21.6049	-1.08965	487	23.6758	-1.23242	0.73565	6.74057	-1.70074	308	-0.624692	305.555	0.320801	0.906417	-5.79233	13.9387	-1.32854	24.9803	1.7819	0.569844	-3.76369	1271.82	2.18882	0.429556	-0.410224	18.1757	2.60255	68.7945	2.17786	0.279497	-0.195559	0.135026	-0.437196	0.0162678	-0.107033	0.00447024	0.993444	0.0916945	-0.269011	0.0284991	-0.802498	0.0115491	0.38054	0.0162532	0.904199	0.0391259	-0.536922	0.0140443	0.499946	0.42931	-107.408	15.1593	0.293103	-97.0126	11.549	0.782104	2.39168	0.190656	1.25158	13.1053	4.29033	10.9133	4.09283	9.30688	-0.978663	0.029032	-1.06225	0.822984	-2.16987	0.548478	1.89833	0.451085	-5.54329	-0.560264	-0.61893	9.02479	0.618708	0.443825	-5.60928	-0.522058	-0.33375	5.60772	0.586735	-0.246316	3.6708	-0.283983	0.577981	-4.98117	1.0865	-0.277244	3.31585	0.352991	0.219836	-2.71375	0.180256	4.8539	-7.24218	1.44893	3.01948	11.651	-1.2545	3.98377	-7.54147	1.3492	1.83117	2.13708	-0.0998686	0.243506	-2.04429	0.765413	0.172078	12.2685	-1.90454	0.165584	-6.17959	1.88754	0.123377	-1.18588	0.164969	445.266	21.0681	-0.282646	339.462	-1.80281	0.0477719	453.404	42.5656	-0.540887	343.793	21.1561	-0.5155	0.526679	41.2004	1.32683	0.471999	201.374	1.0428	0.532213	49.2498	1.53422	0.337552	-84.8052	1.25807	0.349602	-115.439	-0.880326	0.343563	505.549	1.51361	0.382752	-61.6503	-0.824326	0.384247	48.7422	0.57395	3.59704	-55.8037	-1.70858	41.3247	-1.18484	0.133658	1.49116	-109.098	2.41054	1.25918	-48.6557	-1.90142	1.87419	-48.382	-1.71993	0.826213	-73.7439	2.76892	5.56065	5.58089	0.291651	39.7403	19.9732	-1.25558	1.05305	44.0084	-2.16851	1.54857	31.0047	1.72189	2.60296	9.94119	0.55485	0.728785	9.94606	-0.380928	1.36209	-21.6668	1.91778	0.00526631	-42.0221	1.61635	0.00289187	-23.473	1.20184	0.0271363	-41.5669	1.59264	0.00715326	-42.046	1.77783	0.00926107	-46.5638	1.69755	0.0103589	-43.6516	1.45658	0.0108164	-42.5488	1.83862	0.0106422	-42.8008	1.7689	-1.86662	34.2751	-6.71306	0.223446	-39.9173	1.13836	0.0020922	40.6024	1.32697	0.211583	112.851	2.52356	0.150395	-2405	3.17439	0.027507	96.0778	2.8296	0.0957137	165.851	2.15473	0.32785	-93.7951	1.82412	0.0257741	92.7103	2.84038	35.1546	-23.0331	0.881077	25.5175	-101.602	0.999983	9.33402	-6.31167	0.677634	4.48046	6.31743	0.419987	735.794	-17.2283	0.531836	343.28	15.9244	-0.142191	1.33603	-10.172	-0.0702109	0.00832576	18.4013	-0.182208	0.0129824	23.0325	0.146741	0.00278712	9.48818	-0.474722	2.57935	-19.0758	-0.172389	38.3107	-26.4052	0.73513	0.212245	-21.1841	-0.313554	1.60724	-243.362	0.621937	1.95964	16788.7	1.02675	1.19466	776.931	-0.667838	-0.708948	9.76115	0.624374	1.00668	36.7321	2.22292	0.363671	-14.5652	1.22365	0.728709	32.4194	-2.18838	-0.351639	15.2149	1.44544	0.00459521	33.9027	-0.467962	0.00213863	-9.91253	0.137739	0.0172926	33.957	-0.477695	0.00509788	16.7876	-0.233844	0.00746946	34.9074	-0.468977	0.00853038	42.2486	-0.570893	0.00848236	25.7457	-0.351275	0.00842519	28.1631	-0.366253	669.334	-0.32959	0.499783	-0.981273	0.0504657	-1.09688	0.063142	-0.209758	0.0940908	1.04116	0.049556	-0.288984	0.0640976	0.724634	0.0368405	-0.0747615	0.0868915	-0.7522	0.110636	0.484185
21495	1090960380	375	P	15	IFIT5_24138	Library			840	20.8061	-1.09752	673	20.096	-1.01355	430	32.825	-1.70868	0.63893	21.6078	-5.45197	337	-0.198432	302.945	-0.002445	0.89229	-9.59999	13.7959	-1.99118	24.4413	0.538995	0.570983	-3.62872	1230.63	1.64605	0.43899	1.29821	17.5866	1.5828	64.9083	0.809903	0.287485	1.2055	0.950064	-1.56753	0.0153945	-1.3285	0.00424711	0.119651	0.0897339	-1.24822	0.0285313	-0.773436	0.011563	0.42847	0.0154914	-0.436784	0.0384603	-0.959157	0.0138817	0.117153	0.597302	-162.235	22.8974	0.379576	-137.849	16.4104	0.782256	2.39517	0.189432	1.11691	13.1456	4.31881	10.8713	4.06462	9.91648	-0.496645	0.0296094	-0.924363	0.829741	-1.79165	0.51974	1.33841	0.317724	-4.04519	-0.40885	0.539497	-9.17541	-0.629034	0.3047	-4.03492	-0.375532	0.795121	-15.5975	-1.63196	-0.0633883	2.03348	-0.157315	1.08086	-9.68871	2.11332	0.302655	-4.89792	-0.521412	0.498612	-7.7915	0.517535	4.55193	-4.62311	0.924936	3.89021	-9.11278	0.981201	3.74184	-4.08293	0.730452	2.20772	-35.1383	1.64206	0.240356	-1.87397	0.701643	0.362018	-7.51029	1.16588	0.154303	-5.15597	1.57488	0.195846	-13.5212	1.88096	455.3	-35.364	0.474437	346.625	-78.0751	2.06906	460.68	-5.70052	0.0724358	349.787	-54.3657	1.32469	0.495177	-4.91808	-0.158384	0.470659	190.861	0.988358	0.481065	-23.4466	-0.730409	0.325107	-43.4614	0.644741	0.395495	117.027	0.892433	0.341059	478.735	1.43333	0.463683	51.304	0.685987	0.372057	31.5918	0.372001	4.37373	24.8664	0.761351	47.1217	-9.15425	1.03266	1.42246	-13.0708	0.288801	1.35566	5.20458	0.203392	2.07094	12.6267	0.448868	0.797953	11.0818	-0.416101	5.94723	32.1149	1.67829	54.7596	-34.3783	2.16114	1.07515	0.455705	-0.0224549	1.50221	6.82559	0.379069	2.64102	18.0437	1.00708	0.732325	2.38044	-0.0911693	-0.746369	14.6772	-1.29911	0.00453098	18.8361	-0.724517	0.00268749	20.5386	-1.05159	0.0236206	11.2318	-0.430346	0.00626173	18.8809	-0.798342	0.00785493	19.3815	-0.706581	0.00884761	21.9002	-0.730775	0.0094067	15.8768	-0.686068	0.00922447	18.5195	-0.765384	-0.44026	8.64454	-1.6931	0.217086	-11.2511	0.320857	0.00212076	45.364	1.48259	0.187308	0.0242406	0.00054284	0.135783	255.89	-0.337753	0.0220739	6.25969	0.184355	0.079925	-8.27605	-0.107522	0.309676	-1.77365	0.0344923	0.0210181	9.88109	0.302728	35.4887	-25.07	0.958997	25.1429	-88.2714	0.868782	9.98997	-10.5164	1.12907	4.24223	-2.38061	-0.158264	834.238	-117.806	3.63665	347.348	-75.662	0.67558	1.31655	-203.163	-1.4023	0.00779674	48.604	-0.481273	0.0112646	-89.4622	-0.569968	0.00337474	-3.34362	0.167291	2.6262	26.3153	0.23781	39.3772	-33.1175	0.922004	0.210483	-24.5083	-0.362756	1.65145	-502.613	1.28448	1.98236	18528.8	1.13317	1.11852	1688.03	-1.451	0.725812	-12.4978	-0.799426	1.0008	-1.72894	-0.104655	0.372775	-21.4636	1.80319	0.781052	-3.52915	0.238226	-1.37367	63.5725	6.03948	0.00451011	46.7556	-0.645372	0.00210017	9.58862	-0.13324	0.0175138	25.2952	-0.355844	0.00500554	31.4596	-0.438219	0.0073786	43.3176	-0.581967	0.00851684	43.352	-0.585802	0.00832636	39.8458	-0.543658	0.0083062	39.4322	-0.512804	814.145	2.67809	0.466846	-0.928117	0.0503063	-1.43657	0.064775	2.19782	0.10289	3.35905	0.0525059	2.63377	0.0689147	3.05311	0.0396335	3.03316	0.0892944	1.89652	0.116263	2.84946
21496	1090960380	376	P	16	ACER2_340485	Library			789	26.3617	-1.39058	619	27.5034	-1.38715	458	28.3307	-1.47472	0.739903	6.08673	-1.53577	363	0.183733	305.014	0.2538	0.91059	-4.66753	13.9413	-1.3164	24.8389	1.45569	0.572591	-3.43817	1276.65	2.25245	0.424802	-1.27127	18.0059	2.3087	69.5308	2.43706	0.271806	-1.54453	1.3985	-2.18943	0.0159306	-0.578643	0.00430921	0.362851	0.0913966	-0.417798	0.0290987	-0.261431	0.0117544	1.08574	0.0159609	0.389636	0.0394001	-0.363005	0.0141058	0.644728	0.510989	-134.065	18.9216	0.379121	-137.634	16.3848	0.75328	1.72738	0.187361	0.889155	13.1757	4.34008	10.7449	3.9798	9.68873	-0.676733	0.0314863	-0.476102	0.836427	-1.4174	0.519597	1.33561	-0.0622794	0.223544	0.0225937	0.502381	-8.59228	-0.589056	-0.0476482	-0.0476934	-0.00443885	0.741579	-14.5917	-1.52673	0.125754	0.340534	-0.0263446	1.61646	-14.7025	3.20694	-0.170898	1.80955	0.192637	0.0765782	-0.104381	0.0069333	4.18733	-1.46079	0.292257	4.18457	-16.1324	1.73702	3.65014	-2.77197	0.495916	2.51515	-65.5723	3.06429	0.132231	3.97148	-1.48698	0.289256	0.0665083	-0.0103249	0.0964187	0.095953	-0.0293086	0.134986	-3.16201	0.439873	452.568	-19.9959	0.268261	348.739	-100.576	2.66536	457.919	12.6124	-0.160268	352.339	-86.5149	2.10804	0.509382	15.8775	0.511325	0.521536	590.056	3.05556	0.508604	15.6939	0.488894	0.363608	-171.365	2.54216	0.358551	-70.1073	-0.534632	0.333651	399.419	1.19586	0.428573	2.30148	0.0307734	0.357935	11.722	0.13803	4.29727	16.925	0.518204	42.5895	-2.9237	0.329813	1.36642	65.26	-1.44193	1.38515	21.6662	0.846697	2.11916	27.5793	0.980418	0.784908	50.2394	-1.88639	5.82989	24.061	1.2574	57.741	-45.1672	2.83937	1.06618	18.1302	-0.893368	1.51972	15.9587	0.886288	2.65007	19.969	1.11453	0.722166	24.0919	-0.922704	-0.50803	10.5689	-0.935474	0.00473913	1.60864	-0.0618753	0.00271617	14.3619	-0.735339	0.0244808	-1.68723	0.0646462	0.00650486	2.26516	-0.0957779	0.00824767	0.962777	-0.0350995	0.00930513	2.05491	-0.0685692	0.00979074	-0.0401817	0.00173633	0.00960105	2.23163	-0.0922308	-1.61201	29.6999	-5.81696	0.219199	-20.7783	0.592551	0.00204201	32.2328	1.05344	0.20604	87.0875	1.94744	0.144048	-1249.08	1.64869	0.0265225	79.8018	2.35025	0.0952801	161.069	2.09261	0.318561	-46.7589	0.909362	0.0247727	75.2702	2.30606	35.7387	-26.5945	1.01731	25.8378	-112.998	1.11215	9.67568	-8.50173	0.912763	4.1738	-4.87913	-0.324367	782.397	-64.8419	2.00166	345.973	-44.7196	0.399296	1.35097	137.919	0.951965	0.00994813	-74.221	0.734931	0.0157759	205.978	1.3123	0.00321927	0.0513774	-0.00257056	2.72328	120.379	1.08786	41.1205	-44.0895	1.22747	0.202767	-39.0625	-0.578179	1.65661	-532.842	1.36174	2.07871	25906.7	1.58438	1.14531	1367.48	-1.17546	-0.0346908	-0.699327	-0.0447326	1.00562	29.8046	1.80368	0.376379	-24.1945	2.03262	0.750575	17.402	-1.17467	0.856669	-41.9562	-3.9859	0.0051021	-42.6562	0.588789	0.00217271	-27.189	0.377805	0.0194312	-49.8078	0.70068	0.0054737	-42.9264	0.597945	0.00829347	-41.3688	0.555786	0.0095895	-44.0445	0.59516	0.00926072	-44.6062	0.60861	0.00917873	-43.2025	0.561836	743.719	1.21536	1.39456	-2.42535	0.0507992	-0.386005	0.0646485	2.01119	0.101417	2.97098	0.0520944	2.22603	0.0692339	3.20742	0.039648	3.04931	0.0893667	1.97628	0.116461	2.93279
21497	1090960380	377	P	17	PYROXD2_84795	Library			630	43.6819	-2.30423	476	47.1193	-2.37649	330	48.8764	-2.54421	0.693277	13.2538	-3.34414	257	-1.37432	314.526	1.43161	0.904929	-6.19348	14.1018	-0.571789	25.1069	2.07385	0.570214	-3.71991	1432.12	4.30092	0.42984	-0.35893	18.9432	3.93119	74.1623	4.06734	0.272595	-1.40625	1.8866	-2.86635	0.0156297	-0.999558	0.00454529	1.28735	0.0902704	-0.980246	0.029124	-0.23859	0.0117972	1.23272	0.0160125	0.480503	0.0391852	-0.499307	0.0143455	1.2088	0.623077	-170.646	24.0847	0.415385	-154.759	18.4235	0.789231	2.55592	0.185134	0.644309	15.4983	5.98115	13.348	5.72732	8.61691	-1.52422	0.0247676	-2.08073	0.836803	-1.39636	0.51754	1.29554	0.709116	-8.44185	-0.853224	0.401028	-6.99991	-0.47989	0.671927	-8.19052	-0.762295	0.285773	-6.02966	-0.630883	0.00120021	1.45537	-0.112591	1.49302	-13.5469	2.95488	0.146988	-2.69303	-0.286689	0.295415	-4.09037	0.271695	5.35019	-11.5468	2.31014	4.01167	-12.0093	1.29308	4.24514	-11.278	2.01768	2.12062	-26.5168	1.23917	0.287938	-4.44634	1.66477	0.276265	1.41935	-0.220337	0.178988	-7.39575	2.25902	0.132296	-2.70404	0.376164	451.282	-12.764	0.17124	343.398	-43.7139	1.15846	456.02	25.2138	-0.320396	345.828	-4.47837	0.109117	0.491058	-10.949	-0.352607	0.447475	8.95199	0.0463571	0.49985	3.25216	0.10131	0.319811	-25.8677	0.383742	0.303799	-347.45	-2.64962	0.304441	86.6581	0.259454	0.378743	-67.2461	-0.899148	0.322088	-38.7139	-0.455865	3.91496	-22.7833	-0.697573	49.5759	-12.5282	1.41327	1.48385	-98.8771	2.1847	1.26496	-45.4311	-1.77541	1.89761	-41.1205	-1.4618	0.817356	-47.1581	1.77068	5.2081	-18.6168	-0.972892	49.4514	-15.1689	0.95357	1.08056	-10.2029	0.502746	1.44572	-22.6354	-1.25709	2.51649	-8.46794	-0.472621	0.73746	-8.59266	0.329094	-0.453042	9.62101	-0.851578	0.00456412	16.0933	-0.619018	0.0027197	13.6019	-0.696429	0.0241599	3.13151	-0.119984	0.00647246	4.47925	-0.189396	0.00795051	14.8993	-0.543174	0.00885511	21.5747	-0.719913	0.00960895	7.49453	-0.323854	0.00934598	13.2641	-0.548187	0.269957	-4.11748	0.806443	0.212848	7.85289	-0.223949	0.00186652	2.9725	0.0971476	0.184282	-14.04	-0.313961	0.138554	-248.74	0.328315	0.0210007	-11.4834	-0.338198	0.0809921	3.49254	0.045375	0.308268	5.35293	-0.104105	0.0198282	-10.8418	-0.332162	39.7323	-50.9444	1.94876	27.2369	-162.777	1.60208	12.0523	-23.7363	2.54837	4.16324	-5.26466	-0.349997	857.017	-141.08	4.3551	348.463	-100.775	0.899813	1.34216	50.6415	0.349546	0.00856693	4.63287	-0.0458743	0.0133103	44.5071	0.283558	0.00321963	0.0434509	-0.00217398	2.69411	92.1125	0.832419	45.2257	-69.9275	1.94681	0.196564	-50.7629	-0.751362	1.68745	-713.705	1.82395	2.11723	28856.8	1.7648	1.11315	1752.22	-1.50618	0.76673	-13.1326	-0.840031	1.00361	16.6266	1.00618	0.402654	-44.1048	3.70532	0.753209	15.5929	-1.05256	0.0196888	-2.35449	-0.22368	0.00465567	24.7712	-0.341919	0.0021242	-2.59408	0.0360454	0.0182096	-1.95985	0.0275711	0.00517119	5.13954	-0.0715921	0.00755739	26.7678	-0.359623	0.00879197	20.9351	-0.28289	0.00860234	14.9021	-0.203324	0.00847962	23.0082	-0.299216	774.215	1.84875	0.766811	-1.41223	0.0497808	-2.55655	0.065538	3.32258	0.111811	5.70868	0.0541994	4.31169	0.0733713	5.20734	0.0409361	4.48261	0.0903079	3.01377	0.120844	4.77482
21498	1090960380	378	P	18	PRG3_10394	Library			762	29.3028	-1.54573	597	30.5213	-1.53935	436	31.862	-1.65854	0.730318	7.56006	-1.90752	265	-1.25673	310.447	0.926549	0.913959	-3.75946	14.2953	0.325709	24.5279	0.738666	0.596033	-0.660405	1309.34	2.6832	0.437059	0.948426	18.2981	2.81441	68.513	2.07878	0.283443	0.496553	1.60635	-2.47769	0.0163283	-0.0223451	0.00469173	1.8608	0.0911036	-0.564106	0.029798	0.369579	0.0117848	1.1901	0.016324	1.02884	0.0403552	0.242839	0.0144475	1.44897	0.540541	-143.71	20.2829	0.372587	-134.548	16.0175	0.915806	5.47297	0.194851	1.71294	14.3095	5.1412	11.9011	4.75599	9.87443	-0.529898	0.0311774	-0.549877	0.817315	-2.48718	0.666683	4.20145	0.469014	-5.74469	-0.58062	0.417331	-7.25605	-0.49745	0.409011	-5.21531	-0.485392	0.489104	-9.84912	-1.03051	0.238029	-0.664403	0.0513999	1.21385	-10.9336	2.38485	0.359978	-5.70986	-0.607848	0.0857269	-0.271019	0.0180019	4.87925	-7.46204	1.49292	3.93208	-10.1112	1.0887	3.9283	-6.74856	1.20734	2.16604	-31.0125	1.44926	0.320755	-6.22049	2.32904	0.320755	-3.21349	0.498857	0.0867925	0.969364	-0.29609	0.143396	-4.59352	0.639013	450.372	-7.64896	0.102617	342.233	-31.3012	0.829508	459.276	3.61071	-0.0458829	348.547	-38.7331	0.943778	0.508464	14.5331	0.468028	0.50497	460.071	2.38244	0.509529	17.0087	0.529853	0.359581	-157.985	2.34368	0.357923	-73.2928	-0.558923	0.310628	152.91	0.457811	0.36584	-85.2549	-1.13994	0.240503	-153.501	-1.80751	4.07796	-5.85373	-0.179229	47.0943	-9.11669	1.02843	1.44327	-42.1494	0.931294	1.32773	-10.3877	-0.40594	1.98046	-15.4296	-0.548508	0.81472	-39.2478	1.47367	5.43776	-2.85353	-0.149122	50.6075	-19.3529	1.21659	1.07829	-5.73037	0.282364	1.48607	-1.59156	-0.0883899	2.53437	-4.66206	-0.260203	0.737407	-8.47968	0.324766	0.325338	-3.79606	0.335998	0.00485191	-7.72523	0.297145	0.00276245	4.39625	-0.22509	0.0251648	-11.9595	0.45823	0.00659711	-4.03927	0.170792	0.00837537	-5.02611	0.183234	0.0094715	-5.16184	0.172243	0.0099685	-7.40737	0.320087	0.00974621	-4.04662	0.16724	-0.640558	12.2437	-2.39804	0.220571	-26.9607	0.76886	0.00209793	41.5577	1.3582	0.193812	30.2552	0.676562	0.139478	-416.993	0.550395	0.0238799	36.1155	1.06364	0.085309	51.1017	0.663912	0.315952	-33.5484	0.652446	0.0225254	36.1318	1.10697	35.4527	-24.8501	0.950586	25.8845	-114.66	1.1285	9.46882	-7.17577	0.770406	4.75053	16.178	1.07553	742.706	-24.2898	0.749823	344.592	-13.6102	0.121522	1.38088	434.389	2.99831	0.0108111	-123.486	1.22275	0.0163545	243.871	1.55371	0.00414909	-20.2532	1.01333	2.78177	177.056	1.60005	41.6675	-47.5323	1.32332	0.193045	-57.4004	-0.849605	1.67991	-669.461	1.71088	2.13551	30256.7	1.85041	1.14424	1380.27	-1.18646	-0.607919	8.19376	0.524116	1.00483	24.6357	1.49087	0.365418	-15.8888	1.33484	0.721176	37.5929	-2.53761	0.988771	-48.2066	-4.5797	0.00523577	-62.8457	0.867466	0.0021658	-23.6848	0.329113	0.0199441	-69.8955	0.983267	0.00560186	-63.2889	0.881585	0.00856679	-66.6693	0.895695	0.00985057	-65.3151	0.882584	0.00949037	-65.3629	0.891815	0.00941232	-65.3251	0.849534	677.516	-0.159659	0.981415	-1.75858	0.0505689	-0.876954	0.0632885	0.0061293	0.0958124	1.49462	0.0503379	0.485751	0.0652638	1.28833	0.0377219	0.906054	0.0876561	0.0905561	0.111777	0.96378
21499	1090960380	379	P	19	AIG1_51390	Library			568	50.4357	-2.66049	415	55.487	-2.79851	313	51.6051	-2.68625	0.754217	3.88648	-0.980617	217	-1.96227	301.425	-0.190717	0.913818	-3.79762	13.9568	-1.24461	24.593	0.888671	0.579299	-2.64336	1379.73	3.61061	0.438602	1.22788	18.9755	3.98711	71.8544	3.25497	0.278819	-0.314421	2.34173	-3.49756	0.0167028	0.501469	0.00479959	2.2832	0.0927695	0.267906	0.0307174	1.19929	0.0120357	2.0522	0.0166451	1.59402	0.0414901	0.96277	0.0147614	2.18775	0.414835	-102.684	14.4926	0.326923	-112.984	13.4503	0.820318	3.27236	0.201708	2.46702	14.5999	5.34638	12.3421	5.05205	8.04988	-1.97257	0.0259346	-1.80201	0.847756	-0.783337	0.609504	3.08737	0.769964	-9.12539	-0.922309	1.95417	-31.4015	-2.15278	0.7232	-8.77073	-0.816296	1.87103	-35.8078	-3.74656	1.16693	-8.97866	0.694613	2.67872	-24.6464	5.37591	0.968118	-14.3237	-1.52484	0.770729	-12.748	0.846758	5.39171	-11.9068	2.38217	5.17972	-39.8632	4.29219	4.25346	-11.3969	2.03895	2.68203	-82.0918	3.83627	0.322581	-6.31921	2.366	0.516129	-23.5582	3.65713	0.170507	-6.62621	2.02396	0.248848	-22.543	3.136	448.474	3.02876	-0.0406333	344.148	-51.6904	1.36984	455.309	29.9316	-0.380345	348.911	-43.3245	1.05565	0.489218	-13.642	-0.439335	0.507014	476.112	2.46551	0.486358	-15.9246	-0.496082	0.362225	-166.772	2.47403	0.364697	-38.9766	-0.297232	0.334412	407.57	1.22026	0.424632	-3.19855	-0.0427676	0.404775	77.6248	0.914049	3.91264	-23.0245	-0.70496	49.9309	-13.0162	1.46832	1.42882	-21.9523	0.485039	1.2883	-32.3976	-1.26607	1.9985	-9.83459	-0.349611	0.798831	8.44691	-0.317167	5.2711	-14.2927	-0.746917	64.6221	-70.0681	4.40473	1.09419	-37.0528	1.82578	1.42042	-35.8315	-1.98996	2.5119	-9.44483	-0.527144	0.736556	-6.65983	0.255067	0.219467	-1.97114	0.17447	0.00452846	19.0443	-0.732525	0.00282211	-8.45016	0.432656	0.0237951	8.61071	-0.32992	0.00653883	-0.0563268	0.00238166	0.00790237	17.1568	-0.625478	0.00878377	24.6692	-0.823171	0.00963818	6.28298	-0.2715	0.00939171	11.2862	-0.466445	0.437138	-7.1216	1.39482	0.221582	-31.5157	0.89876	0.0021132	44.1023	1.44136	0.18489	-11.2135	-0.250754	0.143622	-1171.56	1.54636	0.0219173	3.66995	0.108084	0.0796761	-11.0217	-0.143194	0.320241	-55.2687	1.07486	0.0208162	6.36491	0.195002	37.72	-38.6748	1.47942	26.7667	-146.045	1.4374	10.7967	-15.6874	1.68424	4.18717	-4.39086	-0.291907	747.49	-29.1776	0.900708	344.014	-0.611524	0.0054572	1.34958	124.116	0.856695	0.00852179	7.20986	-0.0713915	0.013805	76.9042	0.489961	0.00279766	9.2581	-0.46321	2.69503	93.0104	0.840534	42.9499	-55.604	1.54804	0.191658	-60.017	-0.888334	1.63033	-378.763	0.96797	2.01343	20907.9	1.27867	1.1619	1168.96	-1.00482	-0.684994	9.38951	0.600603	1.00545	28.673	1.7352	0.363897	-14.7366	1.23804	0.722036	37.0017	-2.4977	0.217036	-11.692	-1.11075	0.0046855	20.2656	-0.279728	0.00212329	-2.13608	0.0296812	0.017837	12.6357	-0.177754	0.00514696	8.98991	-0.125226	0.00758159	24.5276	-0.329526	0.00876138	23.428	-0.316576	0.00860851	14.3438	-0.195707	0.00850693	20.4219	-0.265582	689.857	0.0966614	0.84974	-1.54607	0.0502752	-1.50279	0.063568	0.41833	0.0989996	2.33416	0.0508575	1.00051	0.0663346	1.80592	0.038114	1.34236	0.0878535	0.308175	0.112972	1.46598
21500	1090960380	380	P	20	SGCD_6444	Library			963	7.40741	-0.390742	775	6.10425	-0.307871	608	4.25361	-0.221418	0.784516	-0.770986	0.19453	360	0.139637	305.428	0.305009	0.916725	-3.01393	14.2849	0.277653	24.5579	0.80787	0.592014	-1.1366	1207.99	1.34776	0.434009	0.396181	17.6957	1.7717	65.2516	0.930764	0.282973	0.414041	0.827735	-1.39788	0.0161225	-0.310182	0.00447939	1.02927	0.0903394	-0.945799	0.0292189	-0.15297	0.011447	0.0298465	0.0160132	0.481772	0.0396665	-0.194004	0.0139654	0.314074	0.532189	-140.984	19.8982	0.366237	-131.55	15.6605	0.762482	1.93947	0.194947	1.72348	12.4576	3.83272	10.1766	3.59827	8.4977	-1.61848	0.0271208	-1.5187	0.827759	-1.90257	0.527069	1.4812	0.0712789	-1.27677	-0.129044	0.378551	-6.64676	-0.455679	0.106793	-1.79537	-0.167096	0.285344	-6.02161	-0.630041	0.492929	-2.94592	0.227904	0.408562	-3.39523	0.740572	0.144537	-2.65832	-0.282994	0.127061	-1.0239	0.0680107	4.10278	-0.727455	0.145541	3.81667	-7.35908	0.792374	3.64444	-2.69058	0.481355	1.94167	-8.80141	0.411302	0.213889	-0.443101	0.165904	0.330556	-4.23407	0.65729	0.1	-0.228983	0.0699423	0.144444	-4.77194	0.663834	444.35	26.2209	-0.351775	339.925	-6.73259	0.178416	453.561	41.5288	-0.527712	344.468	12.6523	-0.308294	0.505252	9.83205	0.316635	0.436185	-79.6361	-0.412389	0.51353	22.696	0.707024	0.318962	-23.0494	0.341934	0.323819	-246.04	-1.87628	0.252527	-469.191	-1.40475	0.361959	-90.6706	-1.21236	0.266756	-116.565	-1.37257	4.1552	2.16931	0.0664186	40.35	0.155104	-0.0174968	1.40316	13.9161	-0.307479	1.36206	8.77554	0.342942	2.06452	10.6358	0.378093	0.797538	12.3285	-0.462911	5.14503	-22.9459	-1.19913	46.4778	-4.40824	0.277118	1.08916	-27.141	1.33737	1.42552	-33.1717	-1.84224	2.46216	-20.0347	-1.11819	0.725864	16.1895	-0.620047	0.202237	-1.67415	0.148183	0.00484013	-6.74987	0.259629	0.00278954	-1.4366	0.0735566	0.0244414	-1.09569	0.0419814	0.00656434	-1.79947	0.0760868	0.00842255	-7.23854	0.263892	0.00948459	-5.72934	0.191179	0.00993494	-6.01641	0.259981	0.00981438	-6.99538	0.289108	0.697876	-11.8068	2.31247	0.214617	-0.122982	0.00350622	0.00173752	-18.537	-0.605829	0.1801	-33.4774	-0.748617	0.137352	-29.7522	0.0392705	0.0212008	-8.17418	-0.240739	0.0765252	-45.7715	-0.594663	0.308972	1.79251	-0.0348621	0.0199293	-9.08011	-0.278189	32.2632	-5.40337	0.206694	23.3974	-26.1674	0.257544	8.6457	-1.89942	0.203925	4.33157	0.881213	0.0585841	695.994	23.434	-0.723401	342.84	25.8256	-0.230598	1.34177	46.7121	0.322424	0.00789702	42.8786	-0.424581	0.0118129	-53.5586	-0.341224	0.00305673	3.60084	-0.18016	2.51717	-79.3339	-0.716941	34.312	-1.23759	0.034455	0.220632	-5.36498	-0.0794091	1.5604	31.2857	-0.0799531	1.71769	-1740.08	-0.106418	1.25658	35.9314	-0.0308861	-0.176837	1.50594	0.0963277	1.00147	2.66633	0.161337	0.342663	1.35391	-0.113745	0.768481	5.10431	-0.344553	-0.267236	11.2214	1.06605	0.00462372	29.5966	-0.408525	0.00209767	10.8534	-0.150815	0.0172564	35.3749	-0.497642	0.00504776	24.7513	-0.344776	0.00752035	30.1962	-0.405684	0.00865547	32.0567	-0.433173	0.00846749	27.0897	-0.369612	0.00843215	27.504	-0.357682	646.181	-0.810464	0.377255	-0.783526	0.0513347	0.755297	0.0632762	-0.0119181	0.0884277	-0.45056	0.0493996	-0.443965	0.0624479	-0.0727983	0.0366837	-0.249223	0.0875047	-0.076323	0.109282	-0.0847856
21501	1090960380	381	P	21	C16orf86_388284	Library			922	11.8736	-0.626336	735	11.5912	-0.584608	550	13.5634	-0.70603	0.748299	4.7961	-1.21013	366	0.227829	302.505	-0.0569719	0.915467	-3.35303	14.0559	-0.784721	24.4256	0.502691	0.587507	-1.6707	1213.84	1.42479	0.436866	0.913512	17.6331	1.66321	65.4896	1.01452	0.284359	0.657149	1.24225	-1.97275	0.016291	-0.0745386	0.00462713	1.60782	0.0905546	-0.838299	0.0294381	0.044849	0.0116289	0.654605	0.0162709	0.935291	0.0399945	0.014052	0.0142523	0.989439	0.48452	-125.427	17.7024	0.320433	-109.919	13.0855	0.813451	3.11409	0.182896	0.39815	12.8652	4.12069	10.5894	3.87541	8.4176	-1.68181	0.0262341	-1.73047	0.823162	-2.15991	0.495416	0.864472	0.579624	-6.98723	-0.706203	0.617976	-10.4084	-0.713564	0.584545	-7.20169	-0.670264	0.813354	-15.94	-1.6678	1.15513	-8.87303	0.686441	2.44565	-22.4646	4.90001	0.218498	-3.70591	-0.394516	0.180953	-2.00551	0.133212	5.36885	-11.7086	2.34251	4.18579	-16.1614	1.74015	4.5	-14.9215	2.66951	2.43169	-57.3106	2.6782	0.234973	-1.58294	0.592674	0.338798	-5.09235	0.790528	0.122951	-2.31136	0.705999	0.142077	-4.36888	0.607763	472.319	-131.087	1.75863	343.214	-41.7525	1.10648	492.406	-216.185	2.74709	349.056	-45.1479	1.10008	0.489876	-12.6796	-0.408338	0.478175	249.832	1.29373	0.489006	-12.1601	-0.37881	0.341929	-99.3448	1.47376	0.413736	209.428	1.59707	0.279963	-175.429	-0.525234	0.508901	114.415	1.52984	0.348482	-1.57774	-0.0185782	6.10378	204.557	6.26309	77.5628	-51.0033	5.75353	1.38517	39.0612	-0.86306	1.41648	39.1512	1.53	2.30057	83.8296	2.98006	0.784859	50.3863	-1.8919	5.69106	14.5325	0.759451	56.3825	-40.251	2.53032	1.07422	2.28675	-0.112679	1.49114	1.05452	0.058564	2.65961	22.0001	1.2279	0.731487	4.17176	-0.159776	0.817637	-12.2819	1.0871	0.00480814	-4.10262	0.157804	0.00288088	-21.107	1.0807	0.0251502	-11.7394	0.449798	0.00672076	-12.4892	0.528082	0.00844051	-8.08103	0.294606	0.00947239	-5.2003	0.173526	0.0100456	-10.6016	0.458117	0.00991577	-11.3806	0.470345	-0.103808	2.59877	-0.50899	0.226946	-55.695	1.5883	0.00207169	37.1812	1.21516	0.197589	47.8095	1.06911	0.145912	-1588.67	2.09691	0.0254778	62.5323	1.84165	0.0913804	118.061	1.53384	0.327628	-92.6679	1.8022	0.0238721	59.5859	1.82554	36.5791	-31.7187	1.21333	26.1564	-124.333	1.22371	10.1713	-11.6789	1.25387	3.85179	-16.6362	-1.10598	755.079	-36.9315	1.14007	346.085	-47.2371	0.421775	1.34444	73.1865	0.50516	0.00952997	-50.348	0.498542	0.0144416	118.599	0.755599	0.00347488	-5.53037	0.276701	2.61615	16.575	0.149787	40.4318	-39.7547	1.10679	0.2011	-42.2066	-0.624717	1.62052	-321.243	0.820972	1.86552	9580.9	0.58594	1.22395	426.457	-0.366576	-0.333911	3.94279	0.252201	1.00243	8.92079	0.539842	0.342445	1.51915	-0.127627	0.763513	8.51593	-0.574845	0.883536	-43.2274	-4.10667	0.00506038	-36.3546	0.501807	0.00221434	-48.2962	0.671102	0.0190778	-35.9648	0.505942	0.00547867	-43.7158	0.608941	0.00823304	-35.7749	0.480632	0.00947406	-34.6386	0.468061	0.00922772	-41.6234	0.567912	0.0091603	-41.4573	0.539141	723.521	0.795855	0.53166	-1.03272	0.0510536	0.156163	0.0642114	1.36681	0.0952476	1.34585	0.0511292	1.26971	0.0658749	1.58371	0.0383741	1.63173	0.0887675	1.31571	0.113087	1.5144
21502	1090960380	382	P	22	SLITRK3_22865	Library			740	31.6993	-1.67215	556	36.1454	-1.82301	454	28.9727	-1.50815	0.816547	-5.69458	1.43682	286	-0.948062	316.535	1.68038	0.920216	-2.07307	14.1479	-0.358009	25.5287	3.04649	0.568382	-3.93696	1466.19	4.74992	0.430248	-0.284904	19.2556	4.47183	76.7658	4.98377	0.267068	-2.37556	1.36294	-2.14012	0.0159915	-0.493393	0.0044779	1.02344	0.0917817	-0.22545	0.0301063	0.647779	0.0116781	0.823728	0.0157778	0.0674134	0.0403734	0.254413	0.0141847	0.830481	0.231518	-42.8558	6.04858	0.190661	-48.6353	5.78987	0.653208	-0.578875	0.177459	-0.199819	10.8012	2.66236	8.63381	2.56256	8.88315	-1.3137	0.026189	-1.74124	0.839342	-1.25425	0.418203	-0.639949	0.0762887	-1.33305	-0.134732	0.67289	-11.2712	-0.772712	0.0915755	-1.62317	-0.151069	0.654361	-12.9534	-1.35531	0.254638	-0.81306	0.0629004	1.26029	-11.3683	2.47968	0.00894973	-0.73784	-0.0785474	0.193915	-2.2416	0.148894	4.37762	-3.11128	0.622468	4.22727	-17.1506	1.84666	3.74126	-4.07462	0.728966	2.29371	-43.6508	2.03986	0.143357	3.37002	-1.26179	0.339161	-5.13015	0.796396	0.136364	-3.52833	1.07772	0.136364	-3.39647	0.472489	439.988	50.7529	-0.680892	342.25	-31.4887	0.834477	447.595	81.1065	-1.03063	345.689	-2.72309	0.066347	0.491337	-10.5406	-0.339453	0.468664	175.205	0.907283	0.494347	-4.56891	-0.142331	0.349589	-124.791	1.85125	0.341758	-155.171	-1.18332	0.263554	-351.122	-1.05126	0.374071	-73.766	-0.986325	0.291494	-81.7591	-0.962731	3.79778	-34.9548	-1.07024	39.3497	1.53033	-0.172632	1.43564	-31.4967	0.695923	1.29621	-27.9815	-1.09349	1.95692	-22.7272	-0.807931	0.805372	-11.1875	0.420065	5.02177	-31.4058	-1.64123	50.2448	-18.04	1.13406	1.0798	-8.70021	0.428703	1.45158	-19.5802	-1.08742	2.4331	-26.2225	-1.46356	0.749418	-34.1472	1.30782	-1.12565	21.2149	-1.87778	0.00440913	28.9205	-1.11241	0.0026685	24.6273	-1.26094	0.0225885	26.7312	-1.02421	0.00618287	24.2698	-1.0262	0.00768773	27.2228	-0.992446	0.00852766	35.7782	-1.19386	0.00922365	23.4633	-1.0139	0.00906638	25.3571	-1.04798	0.643464	-10.8291	2.12097	0.225119	-47.4609	1.35348	0.00173935	-18.2313	-0.59584	0.193619	29.3556	0.656447	0.140379	-580.945	0.766798	0.022577	14.5766	0.429298	0.0855346	53.5897	0.696236	0.321475	-61.5138	1.19631	0.0210925	11.1772	0.342436	36.2437	-29.6736	1.1351	25.7039	-108.232	1.06524	10.2073	-11.9094	1.27862	4.02451	-10.33	-0.686741	789.095	-71.6849	2.2129	344.761	-17.425	0.155584	1.34832	111.628	0.770493	0.00824345	23.1009	-0.228743	0.0132839	42.7776	0.272539	0.00298853	5.09004	-0.25467	2.6075	8.19938	0.0740967	39.9287	-36.5883	1.01863	0.202432	-39.6953	-0.587546	1.62932	-372.865	0.952896	1.88783	11289.5	0.690434	1.22731	386.175	-0.33195	0.341347	-6.53319	-0.417898	1.00444	22.0411	1.33385	0.397449	-40.1608	3.37397	0.735825	27.5321	-1.85848	-0.237608	9.81954	0.93287	0.00465625	24.683	-0.340702	0.00208858	15.4608	-0.214838	0.0177773	14.974	-0.210649	0.00510167	16.1846	-0.225445	0.00759004	23.7458	-0.319022	0.00879315	20.8393	-0.281595	0.00854399	20.1756	-0.275277	0.00848293	22.6941	-0.295131	743.234	1.20529	0.229728	-0.545434	0.0506253	-0.756575	0.065322	3.00427	0.103411	3.49607	0.053003	3.12628	0.0700913	3.62185	0.0395711	2.96377	0.0900124	2.68801	0.117762	3.47955
21503	1090960380	383	P	23		Neutral Control			940	9.91285	-0.522904	726	12.8258	-0.646874	576	9.39005	-0.48879	0.793388	-2.13479	0.538637	328	-0.330719	308.984	0.745407	0.919996	-2.13233	14.2436	0.0858313	24.808	1.38452	0.590282	-1.34181	1231.24	1.65409	0.431344	-0.0864477	17.7347	1.83919	67.3691	1.67611	0.276966	-0.639596	0.80409	-1.36508	0.0161744	-0.237625	0.00439878	0.713606	0.0916601	-0.286148	0.0295173	0.116345	0.0116052	0.573443	0.0158889	0.263019	0.0399831	0.00683989	0.0140442	0.499718	0.194978	-30.9306	4.36548	0.162482	-35.3276	4.20563	0.77842	2.30676	0.176097	-0.349585	10.5137	2.45925	8.08021	2.19091	10.5177	-0.0212698	0.0333894	-0.0215843	0.822262	-2.21026	0.452375	0.0258512	0.729338	-8.66902	-0.876183	-0.077699	0.521439	0.035748	0.750596	-9.08074	-0.845149	-0.049703	0.272056	0.0284652	0.365565	-1.80593	0.139711	0.182896	-1.28275	0.279795	0.501377	-7.71265	-0.821057	0.340862	-4.91817	0.32668	4.59756	-5.01889	1.00412	3.38415	2.95501	-0.318175	3.75	-4.19958	0.751323	1.77439	7.75776	-0.362531	0.387195	-9.8124	3.67391	0.317073	-2.83013	0.439344	0.243902	-13.2855	4.05804	0.10061	2.68939	-0.374126	447.242	9.95872	-0.133604	338.899	4.198	-0.111255	460.701	-5.84366	0.0742547	345.1	4.69678	-0.114448	0.512594	20.5796	0.662755	0.450942	36.1517	0.187208	0.503545	8.50414	0.26492	0.302161	32.7658	-0.486075	0.414329	212.429	1.61996	0.329832	358.53	1.07344	0.367212	-83.3395	-1.11433	0.350871	1.78286	0.0209936	7.24694	323.291	9.89845	78.8598	-52.7863	5.95465	1.3907	31.3289	-0.692215	1.43733	50.7915	1.98489	2.38462	109.894	3.90662	0.78886	38.377	-1.44098	5.6478	11.5628	0.604257	45.2378	0.07892	-0.00496119	1.07912	-7.354	0.362368	1.51271	12.3028	0.683253	2.63402	16.5522	0.923831	0.728958	9.57755	-0.366814	-0.161676	4.59869	-0.407041	0.00480389	-3.75098	0.144279	0.00277448	1.80617	-0.0924762	0.0252996	-13.9828	0.535751	0.00661793	-5.46188	0.230945	0.00847458	-9.67861	0.352848	0.00952639	-7.54264	0.251686	0.00995067	-6.6685	0.28816	0.00985381	-8.70081	0.359591	-0.494474	9.61873	-1.88391	0.213132	6.56867	-0.187326	0.00192187	12.2004	0.398734	0.188608	6.06743	0.13568	0.138049	-156.726	0.206865	0.0230063	21.6727	0.638284	0.0825162	20.3013	0.263754	0.308253	5.43306	-0.105663	0.0216154	20.2836	0.621431	30.3446	6.2949	-0.240797	22.3607	10.7154	-0.105463	7.92857	2.69744	-0.289604	4.52349	7.88849	0.524432	737.454	-18.9242	0.584188	343.339	14.6051	-0.130411	1.34695	98.0743	0.676944	0.00789711	42.8738	-0.424533	0.0121775	-29.6755	-0.189064	0.00284915	8.1337	-0.406953	2.53987	-57.3349	-0.518137	32.5627	9.77274	-0.272077	0.233635	19.1624	0.283631	1.54668	111.758	-0.285608	1.68037	-4597.94	-0.281197	1.28492	-303.181	0.26061	-0.0839859	0.0654403	0.00418591	1.00163	3.67937	0.222643	0.352503	-6.10281	0.512706	0.760129	10.8399	-0.731718	-0.318561	13.6498	1.29675	0.00460698	32.1253	-0.443429	0.00204642	36.8366	-0.511866	0.0173461	31.8623	-0.448228	0.00498543	34.6548	-0.482726	0.00748433	33.531	-0.450485	0.00868298	29.8156	-0.40289	0.00840026	33.1663	-0.452522	0.00835277	35.022	-0.455452	698.277	0.271546	0.189583	-0.480644	0.0513074	0.697163	0.0645164	1.81649	0.0950686	1.29872	0.0513631	1.5015	0.0657522	1.52443	0.0381498	1.3821	0.0891779	1.76815	0.113218	1.56951
21504	1090960380	384	P	24		Neutral Control			965	7.18954	-0.379249	765	7.47599	-0.377055	583	8.26645	-0.430302	0.762092	2.67603	-0.675201	317	-0.492404	301.478	-0.184059	0.91957	-2.24705	14.0694	-0.722373	24.3786	0.394245	0.590796	-1.28098	1201.92	1.26775	0.435744	0.710372	17.3303	1.13919	65.6176	1.05958	0.280433	-0.0314444	1.47149	-2.29067	0.0163382	-0.00842971	0.00464522	1.67868	0.093744	0.754646	0.0299052	0.466365	0.0119724	1.83472	0.0164025	1.167	0.0404593	0.308891	0.0145788	1.75794	0.265579	-53.9721	7.61751	0.218101	-61.5933	7.33248	0.663178	-0.349096	0.185409	0.674516	11.55	3.19146	9.15504	2.91248	9.11325	-1.13176	0.027976	-1.31447	0.847264	-0.810841	0.449721	-0.0258512	-0.00534019	-0.416078	-0.0420533	0.649588	-10.9051	-0.747614	-0.00524322	-0.527555	-0.0490998	0.54705	-10.9376	-1.1444	0.472181	-2.76021	0.213537	0.644249	-5.60152	1.22181	0.0555345	-1.39767	-0.14879	0.229969	-2.89831	0.192514	3.8959	1.06688	-0.213448	4.22082	-16.9967	1.83009	3.31546	2.01257	-0.360057	2.23975	-38.3093	1.79025	0.208202	-0.135651	0.0507897	0.305994	-1.6764	0.260241	0.126183	-2.60461	0.795574	0.15142	-5.95921	0.828997	435.235	77.4853	-1.03953	341.834	-27.0574	0.717043	445.716	93.5706	-1.18901	348.746	-41.2478	1.00505	0.468135	-44.5083	-1.43336	0.453766	58.3134	0.301971	0.45942	-54.2113	-1.68879	0.316893	-16.1743	0.239942	0.38219	49.6347	0.378509	0.336806	433.195	1.29698	0.51982	129.654	1.73361	0.411098	86.52	1.01879	4.31429	18.6927	0.572329	39.7823	0.935503	-0.105531	1.37334	55.5988	-1.22846	1.36038	7.83638	0.30624	2.03375	1.09659	0.0389827	0.80698	-16.0148	0.601319	5.03716	-30.3498	-1.58604	50.3218	-18.3187	1.15158	1.09705	-42.6984	2.10396	1.44266	-24.2301	-1.34565	2.40647	-31.8906	-1.77991	0.758616	-53.8042	2.06067	-0.633825	12.7372	-1.1274	0.0043888	30.6031	-1.17712	0.00273558	10.1815	-0.521299	0.0222795	31.3715	-1.202	0.00618075	24.4147	-1.03233	0.00762529	30.1511	-1.0992	0.00850433	36.7903	-1.22763	0.00920958	24.0466	-1.0391	0.0090682	25.2786	-1.04473	1.51011	-26.402	5.17104	0.226761	-54.8608	1.56451	0.00175287	-15.9782	-0.522202	0.189267	9.13235	0.204217	0.141839	-846.875	1.1178	0.0209662	-12.0536	-0.354993	0.0858933	57.5453	0.747627	0.323625	-72.4036	1.4081	0.0197027	-13.0275	-0.399125	29.9105	8.94184	-0.34205	21.5228	40.5277	-0.39888	8.1807	1.08125	-0.116086	4.54058	8.5126	0.565923	732.515	-13.8788	0.428435	346.007	-45.4754	0.406045	1.32659	-103.635	-0.715328	0.00721712	81.6947	-0.808935	0.0105731	-134.748	-0.858489	0.0028692	7.69576	-0.385042	2.52601	-70.7605	-0.639464	31.9217	13.8068	-0.384388	0.245994	42.4734	0.628666	1.53729	166.765	-0.426184	1.68619	-4152.3	-0.253943	1.26264	-36.4977	0.0313729	0.20335	-4.3923	-0.280955	1.00108	0.0834448	0.00502629	0.351803	-5.57188	0.468101	0.778881	-2.03856	0.137607	-1.43412	66.4323	6.31117	0.00428772	80.3442	-1.109	0.00205316	33.4204	-0.464396	0.0163557	70.6551	-0.993952	0.00482593	59.9969	-0.835731	0.00700136	78.238	-1.05112	0.00803052	82.9753	-1.12122	0.007969	72.1463	-0.984368	0.00793541	74.5489	-0.969487	701.69	0.342438	0.105619	-0.345135	0.0512383	0.549893	0.0643172	1.5228	0.0939679	1.00877	0.0509764	1.11835	0.0650773	1.19817	0.0378645	1.06464	0.0887856	1.33566	0.112458	1.25018
21505	1090960397	1	A	1		Neutral Control			766	27.8938	-1.44453	586	30.4411	-1.49839	429	30.8775	-1.60638	0.732082	8.50159	-2.22607	220	-1.88556	313.494	1.41263	0.918039	-2.90969	14.3561	0.439522	24.8851	1.6104	0.590496	-1.26161	1269.97	1.96668	0.425698	-1.22426	17.6764	1.32648	69.1515	2.19864	0.273216	-1.2209	0.564571	-0.700153	0.0146568	-2.22707	0.00422265	-0.01807	0.0874652	-2.22838	0.0270914	-1.94652	0.0111566	-0.844441	0.0150615	-1.09229	0.0365242	-2.05382	0.0135032	-0.398753	0.0931099	-1.74995	0.281611	0.0856611	-3.47458	0.471566	0.715007	1.32632	0.172451	-0.600248	6.60644	0.581461	3.48906	-0.131437	10.8751	0.42899	0.0350877	0.409988	0.864518	0.0661602	0.370556	-0.923884	0.793575	-5.61015	0.854953	0.249911	-2.38493	0.219346	0.745933	-4.85469	0.71059	0.476718	-4.68346	0.350997	-0.201231	3.0643	-0.217102	0.64807	-5.09553	-0.951081	0.641942	-4.66276	0.753327	0.599519	-5.98741	1.91541	4.84545	-7.72616	1.40276	3.65	-0.756236	0.0845958	3.75455	-3.84912	0.63609	2.15	-11.5918	0.552684	0.240909	-4.55119	1.78304	0.318182	-5.74806	1.03411	0.163636	-8.20701	2.67329	0.122727	-4.02658	0.731721	438.816	45.6939	-0.647483	338.899	10.2976	-0.277378	449.63	38.9124	-0.5701	346.689	-8.24697	0.208663	0.483568	-16.8653	-0.552887	0.488146	188.781	1.25258	0.468709	-31.8428	-1.08231	0.350087	-159.977	1.28423	0.428056	312.083	2.23503	0.408904	-6162.57	3.38588	0.45448	14.6626	0.209993	0.443161	138.672	1.36646	4.30387	26.5862	0.835329	49.3591	-15.1509	1.612	1.41692	-27.9256	0.770344	1.3234	-9.57662	-0.371772	2.07497	20.3927	0.717557	0.792829	19.1665	-0.713992	5.59983	11.3348	0.597328	48.3773	-7.52079	0.59444	1.0602	20.5325	-1.08135	1.5373	25.1093	1.44627	2.58859	8.19882	0.461113	0.742758	-24.088	0.871629	-0.361454	7.7348	-0.689137	0.00446484	23.2022	-0.895168	0.00270757	14.3743	-0.782756	0.0230523	19.3312	-0.716189	0.00621137	20.5714	-0.87355	0.0076679	27.7241	-0.984402	0.00860635	32.5671	-1.06749	0.00930305	21.1838	-0.897082	0.00907905	24.4169	-0.999936	-1.08402	18.444	1.55541	0.22798	-40.7561	1.15406	0.00218796	39.2457	1.44625	0.213787	77.2645	2.08213	0.148145	-892.773	1.70113	0.0276709	60.3202	2.04202	0.0989051	98.8611	1.76934	0.329891	-63.4734	1.27722	0.0258688	59.6441	2.10055	31.3228	0.691432	-0.0236583	22.1986	45.6057	-0.253797	8.71106	-2.36502	0.225208	4.15894	-7.80701	-0.535447	706.625	38.8073	-0.825702	344.509	10.293	-0.0882006	1.33127	-22.5883	-0.259983	0.00743626	125.993	-0.714015	0.0112103	-66.9101	-0.531938	0.00281897	6.99891	-0.328411	2.71714	88.2202	1.22922	35.9583	-13.5442	0.332453	0.253332	66.5951	0.804064	1.59696	458.704	0.558342	1.93861	265.757	1.04783	1.16735	305.554	-1.10641	0.854147	-12.8278	-0.64053	1.00473	26.906	1.50195	0.387012	-31.9077	2.70037	0.773954	-2.91783	0.21933	-0.252347	16.2307	-1.01181	0.00433586	55.6858	-0.820427	0.00201376	72.4815	-0.83792	0.0166522	46.1807	-0.678102	0.00478474	59.1021	-0.863325	0.00699405	65.8734	-0.898134	0.00811768	53.7932	-0.801862	0.00798161	58.268	-0.860381	0.00789241	66.9353	-0.931063	683.081	-0.20863	-0.00652498	-0.169455	0.0507005	-0.565508	0.0624572	-1.41534	0.0908405	-0.302642	0.0488399	-1.13112	0.0622441	-0.560944	0.036013	-1.27252	0.0864725	-1.32037	0.108422	-0.768713
21506	1090960397	2	A	2		Neutral Control			1082	-7.79221	0.403533	859	-9.03832	0.444889	654	-6.37417	0.331612	0.76135	4.22535	-1.10637	280	-0.994742	314.478	1.53475	0.92224	-1.77868	14.4947	1.08109	24.8596	1.55165	0.596294	-0.573989	1120.4	0.01914	0.424265	-1.48339	16.4332	-0.796575	62.8567	-0.00759813	0.273436	-1.18233	-1.65796	1.0722	0.0142758	-2.76338	0.00359855	-2.45587	0.0858208	-3.05254	0.0255672	-3.32903	0.0104402	-3.31332	0.0139739	-3.01398	0.0348489	-3.1226	0.0123424	-3.16346	0.163449	-24.7394	3.9812	0.124839	-21.6736	2.94152	0.969028	7.35137	0.198985	2.3409	13.6122	6.46777	11.2599	6.77767	10.1699	-0.13949	0.0313218	-0.492215	0.841472	-1.22142	0.674608	5.52904	0.536736	-3.69224	0.562676	-0.0322613	0.896428	-0.0824461	0.551596	-3.49268	0.51123	0.103527	-0.294028	0.0220356	0.568305	-2.53192	0.179384	0.330287	-2.84296	-0.530638	0.128056	-0.607813	0.0981997	0.606705	-6.06239	1.9394	4.37857	-3.28064	0.595631	3.58571	0.675252	-0.0755372	3.58214	-1.21618	0.200981	2.14643	-11.2739	0.537528	0.210714	-2.64875	1.03771	0.242857	1.77923	-0.320094	0.178571	-9.71301	3.16384	0.114286	-2.70628	0.491793	465.693	-97.9534	1.388	334.769	53.488	-1.44078	517.355	-353.753	5.18279	343.065	35.6591	-0.902237	0.522273	39.1734	1.2842	0.478895	133.406	0.88516	0.517928	32.8762	1.11743	0.328273	-30.653	0.24607	0.36102	-51.3518	-0.367763	0.271569	1714.54	-0.942016	0.471272	35.7595	0.512135	0.370826	20.0946	0.198011	9.90015	605.261	19.0171	102.6	-95.1099	10.1193	1.29888	106.203	-2.92967	1.696	200.734	7.79268	2.99548	311.588	10.9638	0.752079	142.842	-5.32118	5.42685	-0.535963	-0.0282436	46.0571	-0.912768	0.0721444	1.05933	22.1436	-1.1662	1.52561	19.2213	1.10713	2.5431	-1.43579	-0.0807527	0.743437	-25.6269	0.927314	-0.0650577	2.86819	-0.255543	0.00488141	-11.266	0.434656	0.00275696	4.35828	-0.23733	0.0245137	-3.43542	0.127277	0.00662499	-7.68427	0.326306	0.00855995	-15.3674	0.545651	0.009539	-8.65704	0.283763	0.0100224	-9.19048	0.389195	0.00990781	-11.8143	0.483825	-0.423086	6.15998	0.519479	0.224661	-25.9829	0.735739	0.00189891	-2.05427	-0.0757025	0.205246	45.3164	1.22119	0.142674	-220.694	0.42052	0.0247052	20.4128	0.691036	0.0918811	45.9712	0.822759	0.322281	-27.0882	0.545074	0.0230458	19.3252	0.680597	30.606	5.57041	-0.1906	21.752	73.382	-0.408373	8.75353	-2.67076	0.254322	3.77052	-21.3153	-1.46192	669.895	92.1834	-1.96138	355.217	-240.235	2.05849	1.31578	-114.803	-1.32136	0.00904213	-33.093	0.187541	0.0106206	-98.2577	-0.781152	0.00489965	-43.2024	2.02719	2.66598	55.8091	0.777619	34.4739	-2.93144	0.0719545	0.271271	107.903	1.30281	1.57272	159.147	0.193717	1.81667	118.997	0.469181	1.20726	193.661	-0.701245	0.987498	-14.583	-0.728173	0.998711	-15.788	-0.881321	0.347976	-2.55526	0.216253	0.823608	-33.8065	2.5412	0.0324677	0.359123	-0.0223876	0.00461747	15.0078	-0.221113	0.00210453	17.542	-0.202794	0.017627	8.99245	-0.132042	0.00508827	12.8369	-0.187513	0.00749178	19.6281	-0.267614	0.00858605	18.3355	-0.273315	0.00849301	15.0868	-0.222771	0.00841132	20.5566	-0.28594	644.065	-1.00958	-1.14856	0.744484	0.0508153	-0.320726	0.0611921	-3.27652	0.0797455	-3.16558	0.0467099	-3.23569	0.057267	-2.9356	0.0335546	-3.98921	0.0847379	-3.23032	0.102955	-3.05051
21507	1090960397	3	A	3	REG4_83998	Library			909	11.7448	-0.608224	727	10.0506	-0.494716	562	8.85762	-0.460812	0.77304	2.51747	-0.659178	332	-0.222703	312.986	1.34946	0.920391	-2.27635	14.3421	0.374583	24.9447	1.74802	0.588183	-1.53589	1166.59	0.620505	0.427722	-0.858214	16.87	-0.0505168	65.0077	0.746317	0.272846	-1.28598	-0.909687	0.475492	0.0150481	-1.6761	0.00387186	-1.38832	0.0887286	-1.59515	0.0267107	-2.29185	0.0109744	-1.47258	0.0147907	-1.57067	0.036521	-2.05585	0.0130419	-1.49757	0.123308	-11.6199	1.86994	0.111278	-15.3743	2.08658	0.744594	2.02807	0.181319	0.382736	7.57056	1.39153	5.36609	1.53744	11.6239	1.03257	0.0366111	0.774947	0.864157	0.0459933	0.452116	0.807068	0.28724	-1.82918	0.278756	0.38857	-3.99737	0.367645	0.247916	-1.36434	0.199701	0.47914	-4.71193	0.353132	0.35486	-0.979709	0.0694114	0.235867	-2.17368	-0.405717	0.538762	-3.84859	0.621788	0.220448	-2.0322	0.650114	4.25	-2.05642	0.373362	3.8253	-4.65977	0.521263	3.51205	-0.145693	0.0240766	2.16867	-13.2539	0.631931	0.213855	-2.84666	1.11525	0.325301	-6.45951	1.1621	0.0993976	-1.72942	0.563327	0.114458	-2.7332	0.496685	444.02	17.8795	-0.253353	339.32	5.8935	-0.158746	454.118	12.8931	-0.188895	344.867	13.8246	-0.349785	0.475978	-27.8541	-0.913126	0.458297	10.1127	0.0670981	0.472662	-26.6455	-0.905656	0.309769	79.0508	-0.634587	0.409961	213.981	1.53246	0.334267	-1881.63	1.03382	0.408091	-43.6159	-0.624651	0.451923	153.035	1.508	4.1723	12.9812	0.407864	41.9699	-4.05356	0.431282	1.40884	-18.7492	0.517206	1.3433	1.65632	0.0643013	2.05253	13.2923	0.467717	0.795383	11.4142	-0.425204	5.48618	3.53528	0.186305	49.6717	-11.2074	0.885831	1.08207	-19.9395	1.05012	1.48344	-2.00936	-0.115737	2.57149	4.57674	0.257401	0.737865	-13.0017	0.47047	-0.247856	5.86961	-0.522956	0.00441094	27.6624	-1.06725	0.00278922	-2.18523	0.118999	0.0224854	28.1631	-1.04339	0.00621656	20.2173	-0.858514	0.00767634	27.3166	-0.969932	0.00857131	34.116	-1.11826	0.00926191	22.9208	-0.970636	0.0091598	20.8868	-0.855368	0.159286	-4.6638	-0.393305	0.219787	-4.2856	0.121352	0.00193054	2.46479	0.0908306	0.190705	-9.07403	-0.244527	0.140822	6.88828	-0.0131252	0.0233029	1.54337	0.0522478	0.0855597	-1.62807	-0.029138	0.316723	-0.519211	0.0104491	0.0218962	2.90581	0.102337	32.9667	-10.4972	0.359177	23.3037	-23.1105	0.12861	9.32037	-6.75121	0.642881	3.65323	-25.3944	-1.74169	717.332	23.2472	-0.494631	349.755	-112.453	0.963568	1.33299	-12.3382	-0.142007	0.00923775	-52.4727	0.297368	0.0135866	59.4248	0.472429	0.00382491	-17.2717	0.810441	2.808	145.789	2.03136	39.111	-36.0845	0.885724	0.23708	29.1705	0.352202	1.63286	902.276	1.09827	1.95414	284.441	1.12149	1.14546	366.918	-1.32861	0.110757	-3.04311	-0.151952	1.00266	12.2337	0.68291	0.351988	-5.57179	0.471545	0.776533	-4.52266	0.339963	-0.00797021	2.61257	-0.162866	0.00481407	-13.3917	0.197301	0.00219046	-34.4715	0.398508	0.0184714	-23.2206	0.340964	0.00530044	-19.5041	0.284902	0.00785148	-13.7931	0.188058	0.0089873	-12.0411	0.179488	0.0088487	-14.9473	0.22071	0.00880553	-14.6765	0.204148	686.379	-0.140921	-0.719983	0.401504	0.0506692	-0.632212	0.062401	-1.49806	0.0867269	-1.36411	0.0483875	-1.57805	0.0608722	-1.21551	0.0354626	-1.88077	0.0860519	-1.78342	0.107142	-1.30291
21508	1090960397	4	A	4	MFSD4A_148808	Library			771	27.3292	-1.41529	590	29.8626	-1.46991	464	25.0828	-1.30492	0.786441	0.559563	-0.146517	278	-1.02444	332.266	3.74364	0.918566	-2.76795	14.8387	2.67279	25.7324	3.56593	0.591369	-1.158	1415.74	3.86469	0.433646	0.212933	18.8999	3.41592	72.3384	3.3156	0.274948	-0.91669	0.42009	-0.584937	0.0147444	-2.10372	0.00423461	0.0286234	0.0885559	-1.68169	0.0269462	-2.07821	0.0112671	-0.463951	0.015207	-0.835099	0.0364843	-2.07929	0.0136152	-0.132224	0.220615	-43.4232	6.9879	0.184448	-49.3634	6.69954	0.622265	-0.873419	0.163783	-1.56109	7.70652	1.50576	5.30587	1.4839	11.1478	0.64875	0.0345227	0.274627	0.863614	0.0156597	0.335444	-1.66909	1.15582	-8.31513	1.26718	1.26597	-14.2005	1.30605	1.32058	-8.88209	1.30009	1.5553	-17.3696	1.30175	0.690153	-3.41802	0.242163	3.33082	-24.1119	-4.50049	0.95776	-7.15479	1.15595	0.98718	-10.0322	3.20938	5.72302	-16.0821	2.91986	4.32734	-15.8389	1.77182	4.89568	-21.2766	3.51609	2.56835	-48.8259	2.32796	0.226619	-3.65082	1.4303	0.399281	-13.8524	2.49211	0.111511	-2.95087	0.961192	0.205036	-16.9	3.07112	447.284	0.43418	-0.00615233	344.06	-43.6723	1.17639	460.475	-23.9668	0.351135	351.323	-64.3897	1.62917	0.509822	21.1464	0.693232	0.518881	372.764	2.47331	0.508398	20.3445	0.691492	0.355773	-193.684	1.55481	0.392855	121.242	0.86829	0.331101	-1700.08	0.934068	0.431934	-13.6614	-0.195654	0.359955	2.27434	0.022411	4.30254	26.4487	0.831008	58.2806	-28.5495	3.03755	1.41554	-26.366	0.72732	1.34017	-0.113714	-0.00441318	2.07562	20.5966	0.724733	0.796595	7.73634	-0.288195	6.17208	50.6048	2.6668	63.2158	-49.7829	3.93482	1.05112	37.3357	-1.9663	1.55791	35.4856	2.04393	2.80444	53.9168	3.03236	0.706334	58.4469	-2.11491	0.928046	-13.4379	1.19726	0.00516965	-35.1159	1.35482	0.00281148	-6.69952	0.364825	0.0273469	-47.5754	1.76259	0.00708268	-38.951	1.65403	0.00910486	-41.6899	1.48029	0.0101653	-36.3389	1.19113	0.0106714	-36.5987	1.54986	0.0104393	-35.0504	1.43541	-2.05336	36.4598	3.0747	0.212432	28.458	-0.805825	0.00229609	54.6959	2.01561	0.201718	32.1189	0.865542	0.141999	-137.742	0.262459	0.0265425	45.1361	1.52799	0.0904376	35.102	0.628229	0.310642	28.5563	-0.574613	0.0250129	47.4196	1.67003	33.3092	-12.8286	0.438951	24.4978	-97.3639	0.541833	8.42982	-0.340511	0.0324253	4.58521	7.01752	0.481298	716.397	24.6062	-0.523546	348.097	-73.6605	0.63117	1.33014	-29.3261	-0.337534	0.00946784	-75.2659	0.426539	0.0133262	45.5785	0.362351	0.00371951	-14.7287	0.691115	2.8886	196.859	2.74295	40.6517	-47.1001	1.15611	0.248115	54.5816	0.659014	1.67471	1419.51	1.72785	2.25655	648.383	2.55644	1.03338	681.122	-2.46633	-0.213584	1.22595	0.0612156	1.00583	34.6844	1.93615	0.365742	-15.914	1.34682	0.745308	14.9015	-1.12013	-0.555586	33.1289	-2.06525	0.00462413	14.0457	-0.206938	0.00209594	22.7408	-0.262893	0.0177731	3.41877	-0.0502	0.00503421	21.0771	-0.30788	0.00746551	22.0687	-0.30089	0.00844356	29.1227	-0.434113	0.00844988	18.7288	-0.276548	0.00838462	22.9436	-0.319143	685.284	-0.163399	0.214194	-0.34609	0.0506962	-0.574673	0.062155	-1.86	0.0898104	-0.568456	0.0486464	-1.32227	0.0621093	-0.625247	0.0361807	-1.0872	0.0863181	-1.49034	0.108048	-0.924842
21509	1090960397	5	A	5	HNRNPA0_10949	Library			998	1.69396	-0.0877246	777	2.81996	-0.138805	627	-1.90397	0.099053	0.80695	-2.4369	0.638081	363	0.23755	322.913	2.58218	0.922086	-1.81992	14.6328	1.7199	25.1926	2.32011	0.593381	-0.919416	1187.93	0.89837	0.428559	-0.70696	17.2343	0.57157	64.3209	0.505613	0.281605	0.252733	-0.546396	0.185786	0.0155377	-0.986836	0.00415827	-0.269544	0.0900533	-0.931184	0.027988	-1.13324	0.0111113	-1.00054	0.0152472	-0.764088	0.0380813	-1.06043	0.0134057	-0.630985	0.11797	-9.87509	1.58915	0.100137	-10.199	1.3842	0.63487	-0.574425	0.183988	0.678562	6.59164	0.569026	4.47333	0.743686	9.85015	-0.397282	0.0287358	-1.11175	0.869378	0.337691	0.380848	-0.705469	0.619185	-4.30791	0.656501	0.235558	-2.21801	0.203994	0.635112	-4.078	0.596904	0.275326	-2.3147	0.173473	0.604819	-2.79745	0.198197	0.478357	-3.89254	-0.726543	0.757219	-5.57238	0.900287	0.129523	-1.08349	0.346617	4.40496	-3.53189	0.641248	3.71901	-2.29288	0.256492	3.73554	-3.55883	0.588118	2.05785	-3.39028	0.161644	0.272727	-6.55592	2.56844	0.30854	-4.78453	0.860764	0.0964187	-1.42904	0.465484	0.104683	-1.20441	0.218869	469.144	-116.399	1.64938	338.362	15.9179	-0.42877	492.791	-211.331	3.09617	344.382	19.6976	-0.498383	0.492183	-4.39092	-0.143945	0.46307	38.6792	0.256639	0.491738	-1.56211	-0.0530939	0.336896	-81.7697	0.656412	0.391762	115.317	0.825858	0.291638	563.433	-0.309565	0.422827	-25.1028	-0.359514	0.322225	-59.5741	-0.58704	7.54634	361.869	11.3698	78.6777	-59.1826	6.29678	1.38618	7.00399	-0.193209	1.49187	85.5156	3.31979	2.39704	122.274	4.30246	0.796744	7.28481	-0.271375	5.02493	-28.1174	-1.48174	44.2314	4.28717	-0.338857	1.08642	-27.9847	1.47382	1.46311	-12.2438	-0.705227	2.39688	-32.4046	-1.82249	0.757554	-57.6164	2.08486	0.18451	-1.22954	0.109547	0.00472674	1.53217	-0.059113	0.00282115	-8.65892	0.471524	0.0240127	4.36915	-0.161869	0.00649569	1.14861	-0.0487756	0.00831056	-3.32006	0.117887	0.00929309	2.2126	-0.0725253	0.00977788	1.1329	-0.0479745	0.00974407	-4.6559	0.190672	1.18222	-23.6757	-1.99661	0.228913	-44.9121	1.27174	0.00152243	-55.8466	-2.05802	0.19751	16.3793	0.441392	0.142534	-203.419	0.387604	0.0231477	-0.544819	-0.0184438	0.0888165	22.8955	0.409767	0.326417	-46.8649	0.943025	0.0213555	-4.81827	-0.16969	37.3487	-40.3224	1.37969	26.449	-218.696	1.21705	10.5576	-15.6573	1.49096	4.13526	-8.63069	-0.591939	735.32	-2.89256	0.061545	352.599	-178.989	1.5337	1.32673	-49.6225	-0.571143	0.0104257	-170.158	0.964303	0.0143643	100.766	0.801093	0.00466893	-37.6359	1.76599	2.7363	100.364	1.39843	43.1784	-65.1646	1.59952	0.193526	-71.1218	-0.85872	1.65351	1157.43	1.40885	1.97593	310.668	1.2249	1.18761	248.741	-0.90069	-0.084219	-0.476779	-0.023807	1.00058	-2.55193	-0.142454	0.331758	9.64013	-0.81585	0.789563	-12.628	0.949235	0.555401	-28.7818	1.79425	0.00519679	-68.6738	1.01178	0.00231786	-111.581	1.28993	0.0199576	-79.9195	1.17351	0.00564281	-71.69	1.0472	0.00846535	-70.8301	0.965714	0.0097837	-72.3325	1.07821	0.00948511	-68.6844	1.01419	0.00945337	-72.5788	1.00956	701.6	0.171551	-0.532022	0.251084	0.0511365	0.363826	0.0630273	-0.576649	0.086925	-1.31298	0.049183	-0.792044	0.0612519	-1.03432	0.0360854	-1.19254	0.0871387	-0.586773	0.107998	-0.945806
21510	1090960397	6	A	6	KNCN_148930	Library			865	16.7137	-0.865549	675	17.5705	-0.864864	501	18.957	-0.986223	0.742222	7.02004	-1.83814	291	-0.831426	305.546	0.425583	0.91144	-4.68664	13.9307	-1.52942	24.9197	1.69036	0.574062	-3.21054	1136.45	0.228103	0.424867	-1.37455	16.3812	-0.885309	64.0446	0.408764	0.269865	-1.80968	-0.386068	0.0579333	0.0157132	-0.739745	0.00416634	-0.238048	0.0895717	-1.1726	0.027921	-1.19404	0.0111791	-0.76704	0.0153666	-0.553129	0.038159	-1.01086	0.0134734	-0.469917	0.168026	-26.2353	4.22193	0.146819	-31.8837	4.32722	0.704801	1.08424	0.17977	0.211021	6.30759	0.330365	3.98217	0.306995	12.232	1.52276	0.0373942	0.962558	0.838231	-1.40249	0.422775	0.184367	0.724564	-5.09482	0.77642	0.704178	-7.66754	0.705197	0.787868	-5.14859	0.753608	0.952456	-10.279	0.770352	0.203774	0.11902	-0.00843247	2.42185	-17.6688	-3.29789	0.79298	-5.85456	0.945876	0.0183967	0.0759895	-0.0243095	5.06529	-9.81939	1.7828	4.19244	-12.8351	1.43579	4.32302	-12.531	2.07082	2.65636	-56.6593	2.70145	0.233677	-4.09553	1.60453	0.357388	-9.66601	1.73897	0.0652921	1.70965	-0.556889	0.109966	-2.03061	0.369007	446.572	4.24165	-0.0601042	341.228	-14.0593	0.378713	458.551	-12.8108	0.187689	348.473	-29.8593	0.755492	0.505233	14.5026	0.475431	0.512	331.572	2.2	0.500211	9.58009	0.325619	0.353193	-178.389	1.43203	0.38773	93.4563	0.669301	0.333974	-1864.86	1.0246	0.480999	47.9785	0.68713	0.384651	42.7574	0.421329	4.1092	6.45636	0.202857	49.2646	-15.009	1.5969	1.41291	-23.3673	0.644601	1.32668	-7.72664	-0.299954	2.01025	-0.0819081	-0.00288343	0.798687	1.38732	-0.0516805	5.84227	27.972	1.47409	57.9725	-34.8492	2.75447	1.05976	21.3571	-1.12478	1.54884	30.9161	1.78073	2.67124	25.7045	1.44566	0.734577	-5.55009	0.200831	1.74878	-26.9138	2.3979	0.00503894	-24.3008	0.937555	0.00290367	-25.3941	1.38284	0.0260529	-27.4152	1.01569	0.00695687	-30.3568	1.28908	0.00868723	-21.5158	0.763965	0.00982493	-21.2953	0.698024	0.0104559	-27.4998	1.16455	0.0101442	-22.1483	0.907032	-0.663397	10.6263	0.896133	0.225717	-30.6813	0.86878	0.00215688	34.8052	1.28261	0.206484	49.9457	1.34594	0.149775	-1093	2.08265	0.0266206	46.1868	1.56356	0.0936946	59.6265	1.06715	0.329555	-61.8668	1.24489	0.0249863	47.0408	1.65669	39.2388	-53.1871	1.81988	27.7164	-297.508	1.65564	11.2836	-20.8836	1.98863	3.65413	-25.3631	-1.73954	711.247	32.0908	-0.682797	357.398	-291.259	2.4957	1.33775	15.9697	0.183812	0.012447	-370.398	2.09908	0.0172724	255.374	2.03023	0.00537971	-54.7851	2.57069	2.74722	107.277	1.49475	45.5444	-82.0806	2.01473	0.182985	-95.3936	-1.15178	1.68414	1536	1.86965	2.19026	568.61	2.24191	1.14251	375.19	-1.35856	0.550093	-8.82576	-0.440697	1.00212	8.37537	0.46753	0.365291	-15.5748	1.31811	0.776603	-4.56607	0.343227	1.82874	-99.7398	6.21775	0.00570759	-142.458	2.09885	0.00243571	-182.911	2.11454	0.0219209	-154.818	2.2733	0.00612626	-145.381	2.12363	0.00924627	-143.388	1.95498	0.0107032	-141.941	2.11583	0.0103569	-142.295	2.10111	0.0102376	-142.671	1.98453	658.901	-0.704999	0.359964	-0.462746	0.0508693	-0.205681	0.0626061	-1.19634	0.0917591	-0.065598	0.0495675	-0.412164	0.0630535	-0.174736	0.0367507	-0.457308	0.0872611	-0.451993	0.109259	-0.419435
21511	1090960397	7	A	7	SPOCK2_9806	Library			1075	-7.00169	0.362595	862	-9.47216	0.466244	626	-1.73841	0.0904397	0.726218	9.35831	-2.45039	368	0.311785	303.237	0.138933	0.923157	-1.53171	14.236	-0.1164	24.195	0.0177512	0.600713	-0.0498874	1051.59	-0.8768	0.428953	-0.635556	16.2671	-1.08026	59.8925	-1.04648	0.283522	0.589473	-0.185106	-0.102324	0.0155679	-0.944324	0.00416308	-0.25076	0.090952	-0.480778	0.0280297	-1.09543	0.0113959	-0.0200076	0.0153492	-0.583893	0.0381303	-1.02917	0.0136594	-0.0267563	0.149935	-20.3224	3.27039	0.131682	-24.8522	3.37291	0.654881	-0.0997963	0.181679	0.422559	4.9332	-0.824418	2.75073	-0.787884	11.1981	0.689314	0.036709	0.798388	0.877115	0.769925	0.409281	-0.102036	0.828107	-5.868	0.894249	0.768227	-8.41237	0.7737	0.866287	-5.69818	0.834054	0.66838	-6.93776	0.519944	1.58086	-9.89539	0.701078	1.93328	-14.2056	-2.65148	0.555993	-3.98455	0.643754	0.390441	-3.8059	1.21753	5.1087	-10.2327	1.85784	4.28804	-14.9639	1.67393	4.25272	-11.4572	1.89338	2.41033	-34.7617	1.65739	0.247283	-4.95276	1.94037	0.293478	-3.2794	0.589981	0.0869565	-0.474906	0.154692	0.144022	-7.35713	1.33696	450.897	-18.8736	0.267439	343.799	-40.9408	1.10281	460.964	-26.7989	0.392628	350.861	-58.7943	1.4876	0.48529	-14.371	-0.471118	0.48923	195.271	1.29563	0.481587	-14.91	-0.506775	0.349574	-156.936	1.25982	0.379341	47.9748	0.343578	0.301726	-15.2032	0.00835303	0.456944	17.7592	0.25434	0.351446	-11.6742	-0.115037	4.14747	10.4133	0.327183	50.1495	-16.3379	1.73829	1.42081	-32.3444	0.892238	1.33092	-5.33421	-0.207077	2.062	16.2885	0.573142	0.794698	13.4927	-0.502633	5.68287	17.0328	0.897601	57.6766	-34.0065	2.68786	1.06691	8.11623	-0.427445	1.49833	5.49052	0.316248	2.63202	17.3976	0.978466	0.723843	18.7717	-0.679258	0.796969	-11.2857	1.0055	0.00487089	-10.3957	0.401079	0.00286215	-16.9746	0.924354	0.0254216	-17.5804	0.651326	0.00682061	-21.0484	0.893805	0.00855293	-15.0281	0.533605	0.00955876	-9.53024	0.312385	0.0101792	-15.8122	0.669609	0.0100024	-15.9489	0.653149	-0.845726	14.015	1.18191	0.214106	21.0068	-0.594834	0.00212104	29.6847	1.09392	0.193282	0.56373	0.0151922	0.142143	-155.472	0.296243	0.0237692	7.81807	0.264665	0.085934	1.19076	0.0213113	0.312099	21.5897	-0.43443	0.0225231	11.8597	0.417674	33.0156	-10.8304	0.370578	23.3391	-25.3092	0.140846	9.57969	-8.61793	0.820638	3.73515	-22.5455	-1.54629	681.558	75.2338	-1.60075	351.471	-152.58	1.30741	1.34288	46.5459	0.535741	0.0103072	-158.416	0.897758	0.0143149	98.1398	0.780214	0.00475108	-39.618	1.859	2.7141	86.2977	1.20243	37.8593	-27.1356	0.666066	0.226015	3.69091	0.0445638	1.6025	527.161	0.64167	1.90154	221.14	0.87191	1.19873	217.587	-0.787879	0.65306	-10.181	-0.50837	0.99933	-11.3932	-0.635991	0.345267	-0.518267	0.0438613	0.807704	-23.9129	1.79751	0.852308	-45.3273	2.82569	0.00523029	-73.513	1.08308	0.00222432	-54.9673	0.63545	0.0197576	-72.2893	1.06147	0.00558444	-62.7931	0.91724	0.00849452	-73.5405	1.00267	0.00975304	-70.0112	1.04361	0.00946914	-67.3356	0.994272	0.00939826	-67.6527	0.94104	664.696	-0.586043	-0.12837	-0.0719464	0.0511088	0.304842	0.0616731	-2.56883	0.0831364	-2.29059	0.0476	-2.35617	0.0593669	-1.93373	0.0350944	-2.2876	0.0857651	-2.09919	0.105236	-2.09863
21512	1090960397	8	A	8	PRRG4_79056	Library			972	4.63015	-0.239781	748	7.01374	-0.345234	579	6.04305	-0.314386	0.774064	2.36781	-0.619992	394	0.697804	308.057	0.737408	0.919845	-2.42344	14.1984	-0.290123	24.6033	0.960128	0.589567	-1.37168	1134.14	0.198019	0.435326	0.516814	17.0861	0.318501	62.8382	-0.0140625	0.286636	1.13652	0.621588	-0.745621	0.0157362	-0.707453	0.00424583	0.0724684	0.0910564	-0.428434	0.0283384	-0.815456	0.0115698	0.579439	0.0156917	0.0212377	0.0385482	-0.762512	0.0138885	0.518698	0.15805	-22.9748	3.69723	0.132939	-25.4364	3.4522	0.657009	-0.0493355	0.170414	-0.826045	6.70819	0.666956	4.49575	0.763617	11.4075	0.858126	0.0362614	0.691159	0.872326	0.50241	0.365173	-1.03813	0.43403	-2.92531	0.445799	0.330055	-3.31691	0.305062	0.506392	-3.17586	0.464857	0.483843	-4.76725	0.357278	0.168902	0.372615	-0.0263994	1.44283	-10.7291	-2.00258	0.170786	-0.944986	0.152674	0.355275	-3.43898	1.10015	4.73858	-6.70852	1.218	3.82487	-4.65024	0.520197	4.08629	-8.91561	1.47336	2.28173	-23.3159	1.11167	0.177665	-0.566461	0.221925	0.286802	-2.61223	0.469955	0.0989848	-1.68779	0.549767	0.13198	-5.4737	0.994695	458.302	-58.4522	0.828267	344.635	-49.6833	1.3383	466.466	-58.7015	0.860028	350.271	-51.6473	1.30677	0.500981	8.3457	0.273594	0.496325	237.742	1.57743	0.502752	12.9213	0.439185	0.357904	-206.318	1.65624	0.358737	-63.7319	-0.456425	0.276258	1445.57	-0.794235	0.393256	-62.2531	-0.891567	0.34846	-16.569	-0.16327	4.52937	49.9037	1.56796	50.7995	-17.3142	1.84216	1.41766	-28.7679	0.793579	1.36037	11.2877	0.438201	2.12365	35.7903	1.25935	0.788292	32.9349	-1.2269	5.94612	35.0983	1.84963	53.8299	-23.0507	1.82192	1.06446	12.6585	-0.666664	1.53701	24.9626	1.43782	2.71435	34.8346	1.95915	0.717857	32.3361	-1.17009	0.890433	-12.8203	1.14223	0.00497449	-18.9684	0.731824	0.00285006	-14.5229	0.790848	0.0257663	-22.9507	0.850286	0.0068178	-20.8562	0.885644	0.00874487	-24.2999	0.862821	0.00978168	-19.3835	0.63536	0.010271	-19.6887	0.83377	0.0101554	-22.6393	0.927137	-2.13621	37.9997	3.20456	0.216571	10.0326	-0.284085	0.00250781	84.9473	3.13041	0.201887	32.7537	0.88265	0.142823	-238.955	0.455316	0.0270629	52.1383	1.76504	0.0888921	23.4642	0.419945	0.315113	7.17919	-0.144459	0.0256913	57.1098	2.0113	37.0348	-38.1859	1.30659	25.8017	-178.447	0.993062	10.9217	-18.2789	1.74059	3.71991	-23.0756	-1.58265	732.909	0.611561	-0.0130122	353.21	-193.266	1.65603	1.31303	-131.174	-1.50978	0.0115865	-285.157	1.61601	0.0142693	95.715	0.760937	0.00671698	-87.0499	4.08465	2.6602	52.1465	0.726586	41.6247	-54.0564	1.32686	0.204969	-44.7702	-0.540552	1.65822	1215.64	1.4797	2.05463	405.376	1.59831	1.13985	382.641	-1.38554	1.13728	-16.5545	-0.826616	0.99677	-29.5514	-1.64962	0.355657	-8.33089	0.705049	0.800147	-19.2119	1.44414	-0.20995	13.8681	-0.864531	0.00521122	-70.7583	1.04249	0.00227296	-84.4047	0.97576	0.0202629	-91.5676	1.34455	0.00567812	-77.0725	1.12582	0.00857936	-81.423	1.11014	0.00968101	-64.5584	0.962331	0.00952914	-72.4019	1.06908	0.00951909	-78.452	1.09126	696.592	0.0687428	-0.237523	0.0154054	0.0508801	-0.182777	0.0627603	-0.969493	0.087949	-1.04875	0.0488819	-1.08959	0.061628	-0.854883	0.0364335	-0.807858	0.0866655	-1.10778	0.108113	-0.897836
21513	1090960397	9	A	9	PKNOX2_63876	Library			878	15.2456	-0.789521	673	17.8597	-0.8791	544	11.8377	-0.615851	0.808321	-2.63723	0.690536	336	-0.163316	310.631	1.05714	0.923707	-1.38358	14.3919	0.60527	24.6369	1.03757	0.595448	-0.67433	1295.49	2.29897	0.434499	0.367194	18.2597	2.32271	68.8942	2.10846	0.279854	-0.0547979	0.175043	-0.389525	0.0155454	-0.976014	0.00425982	0.127092	0.0902185	-0.848384	0.0279662	-1.15303	0.0113832	-0.0635723	0.0155134	-0.293717	0.0380604	-1.07373	0.0137276	0.135613	0.182708	-31.0339	4.99414	0.156607	-36.4304	4.94429	0.661801	0.0643254	0.168701	-1.01599	6.51518	0.504786	4.37336	0.654803	10.7134	0.298595	0.035841	0.590443	0.873469	0.566271	0.366251	-1.01525	0.310112	-1.99997	0.304784	-0.0704292	1.34028	-0.123268	0.286761	-1.63659	0.23955	0.143429	-0.763354	0.0572089	-0.0120566	1.68858	-0.119634	0.81231	-6.25973	-1.16838	0.162728	-0.881399	0.142401	-0.0926097	1.23422	-0.394836	4.47024	-4.15346	0.754101	3.62798	-0.265817	0.0297352	3.72321	-3.37063	0.557017	2.3006	-24.9953	1.19174	0.202381	-2.12371	0.832015	0.258929	0.173196	-0.031159	0.0803571	0.190551	-0.0620685	0.0863095	1.66931	-0.303352	449.233	-9.98222	0.141448	339.704	1.87844	-0.0505944	457.319	-5.66561	0.0830061	344.253	21.2674	-0.538102	0.512609	25.1818	0.825524	0.513721	341.872	2.26834	0.510779	23.4759	0.797924	0.38076	-341.824	2.74402	0.398616	152.472	1.09195	0.365072	-3648.54	2.00461	0.425926	-21.2095	-0.303754	0.362092	5.77859	0.0569416	3.75384	-30.2894	-0.951683	39.7173	-0.670504	0.0713391	1.396	-4.15355	0.114578	1.329	-6.41483	-0.249028	1.90278	-34.0806	-1.1992	0.822198	-69.9684	2.60647	5.1459	-19.8158	-1.04426	44.1875	4.41221	-0.34874	1.04791	43.291	-2.27994	1.56101	37.0456	2.13378	2.43613	-24.0917	-1.35496	0.763474	-71.0295	2.57022	0.234185	-2.04517	0.182216	0.00490011	-12.8132	0.494351	0.00275801	4.14458	-0.225693	0.024	4.56645	-0.169179	0.00647788	2.36514	-0.100434	0.00842144	-8.67639	0.308075	0.00957698	-10.3357	0.338786	0.00991102	-4.48943	0.190117	0.00977306	-5.92319	0.242571	-0.556165	8.63335	0.728063	0.242292	-104.467	2.95813	0.00202325	15.7113	0.578982	0.237468	165.844	4.46917	0.155136	-1751.54	3.33746	0.0313671	110.056	3.72574	0.121159	266.432	4.7684	0.350221	-160.668	3.233	0.0288411	102.098	3.59568	36.6622	-35.6503	1.21983	26.5085	-222.398	1.23765	9.63188	-8.99364	0.856415	4.43005	1.62151	0.111211	705.897	39.8644	-0.848194	349.191	-99.2467	0.850409	1.32803	-41.8828	-0.482061	0.0091828	-47.0283	0.266514	0.0140102	81.9402	0.651427	0.00329293	-4.43652	0.208176	2.68175	65.7961	0.916773	41.5397	-53.4487	1.31194	0.202375	-50.7434	-0.612672	1.64818	1091.66	1.32879	2.09887	458.628	1.80828	1.13135	406.472	-1.47183	-0.376097	3.36499	0.168024	1.00631	38.1157	2.1277	0.359014	-10.8552	0.918686	0.75217	10.6329	-0.799264	0.13995	-5.63043	0.350999	0.0047732	-7.48823	0.110325	0.00221532	-49.5179	0.572452	0.0182814	-15.9746	0.234566	0.00529313	-18.39	0.268628	0.00776138	-5.42104	0.0739117	0.00888565	-4.34547	0.0647746	0.0088067	-11.4005	0.168339	0.00874542	-9.30442	0.129423	667.078	-0.537144	-0.258563	0.032243	0.0505892	-0.802945	0.0622572	-1.70965	0.0880267	-1.02872	0.0484863	-1.48041	0.0614059	-0.960863	0.0361201	-1.15412	0.0860665	-1.76741	0.107482	-1.16111
21514	1090960397	10	A	10	C1orf52_148423	Library			1080	-7.56635	0.391837	861	-9.32755	0.459125	645	-4.88411	0.254092	0.749129	6.01095	-1.57392	356	0.133622	299.623	-0.309824	0.918809	-2.70239	13.9527	-1.4275	24.4591	0.627168	0.585504	-1.85359	1103.03	-0.206984	0.431903	-0.1022	16.3704	-0.903729	63.031	0.0535185	0.274392	-1.01444	-0.910589	0.476211	0.0159858	-0.355936	0.00418452	-0.167008	0.0906901	-0.612056	0.0285068	-0.66264	0.0110992	-1.0424	0.0153641	-0.557642	0.0389114	-0.530815	0.0134089	-0.623479	0.196911	-35.676	5.74118	0.166023	-40.8045	5.53793	0.724918	1.56139	0.188975	1.23132	6.30887	0.331439	3.98235	0.307152	12.2608	1.54597	0.0403213	1.66379	0.859041	-0.239824	0.501469	1.85449	0.0551745	-0.0962695	0.0146709	0.2264	-2.11152	0.1942	0.0875658	-0.240531	0.0352069	0.364128	-3.35918	0.251751	0.475721	-1.85863	0.131682	0.885066	-6.77545	-1.26464	-0.0406937	0.723749	-0.116931	0.151619	-1.31404	0.420371	4.28371	-2.37738	0.431635	3.79494	-3.98378	0.445644	3.77247	-4.1229	0.681333	2.28933	-23.9923	1.14392	0.160112	0.539452	-0.211344	0.261236	-0.0573836	0.0103236	0.0617978	2.06201	-0.671663	0.129213	-5.04105	0.916074	450.273	-15.5429	0.220243	340.133	-2.60288	0.070117	459.263	-16.9372	0.248145	346.088	-0.969775	0.024537	0.467007	-40.8424	-1.33892	0.470408	82.6051	0.54809	0.474346	-24.4314	-0.830401	0.332631	-56.4872	0.453455	0.381421	59.2507	0.424333	0.323373	-1256.81	0.690528	0.490351	59.7274	0.855394	0.40225	71.6071	0.705611	3.86456	-18.8403	-0.591957	39.1826	0.132496	-0.0140967	1.41744	-28.5233	0.78683	1.29928	-23.1929	-0.900366	1.98577	-7.82671	-0.2754	0.792219	21.0165	-0.78291	5.31987	-7.8774	-0.415126	47.7837	-5.83024	0.460819	1.06444	12.6903	-0.668337	1.4877	0.134913	0.00777087	2.55389	0.850276	0.0478194	0.739328	-16.3151	0.590364	0.681259	-9.3858	0.836233	0.00467897	5.48414	-0.211585	0.00284561	-13.6212	0.741746	0.0235762	11.1694	-0.413808	0.00644743	4.44534	-0.188769	0.00810421	6.64768	-0.236039	0.00909228	11.0886	-0.363466	0.00969188	4.76433	-0.201757	0.00957953	2.53743	-0.103913	-0.471292	7.05592	0.595035	0.225038	-27.6579	0.78317	0.00201513	14.552	0.536259	0.203839	40.0537	1.07937	0.144734	-473.712	0.90263	0.0261481	39.8288	1.34832	0.0929814	54.2561	0.971036	0.324621	-38.2759	0.770194	0.0244136	38.8599	1.36857	33.4881	-14.046	0.480606	24.0207	-67.6938	0.376718	9.2655	-6.35623	0.605268	3.92399	-15.9783	-1.09588	697.59	51.9373	-1.10507	346.696	-40.8687	0.350187	1.33207	-17.8024	-0.204899	0.0091153	-40.3414	0.228618	0.0132179	39.8205	0.316574	0.00385269	-17.942	0.841896	2.61247	21.902	0.305172	36.963	-20.7278	0.50878	0.209822	-33.597	-0.405647	1.60233	525.055	0.639106	1.82273	126.291	0.497941	1.22306	149.36	-0.540829	0.499955	-8.16584	-0.407745	1.00008	-6.10755	-0.340936	0.352788	-6.17331	0.522451	0.783693	-8.97634	0.674743	0.334077	-16.4483	1.02538	0.00495165	-33.2639	0.490082	0.00220762	-44.8589	0.518592	0.0187062	-32.1806	0.47253	0.00536537	-29.4002	0.429458	0.008046	-31.8662	0.434471	0.00924486	-31.5397	0.470142	0.00902602	-29.9197	0.441792	0.00898902	-31.0762	0.432265	663.351	-0.613646	-0.471374	0.20255	0.0508167	-0.317772	0.0623587	-1.56033	0.0862639	-1.48359	0.0485318	-1.43551	0.0607306	-1.28306	0.0358344	-1.46984	0.0863045	-1.50528	0.106962	-1.37812
21515	1090960397	11	A	11		Neutral Control			1256	-27.4421	1.42114	1016	-31.7426	1.56245	783	-27.7318	1.44273	0.770669	2.86382	-0.749868	517	2.52397	301.725	-0.0487945	0.928802	-0.0116035	14.2666	0.0252714	24.056	-0.303139	0.606303	0.61303	969.083	-1.9511	0.426699	-1.04323	15.4212	-2.52474	58.1124	-1.67039	0.278582	-0.278298	-0.0874746	-0.18018	0.0159808	-0.363045	0.00414638	-0.316007	0.0912227	-0.345111	0.0291448	-0.0839793	0.0114153	0.0468255	0.0153131	-0.647638	0.0394883	-0.16277	0.0136686	-0.00489079	0.112311	-8.02559	1.29152	0.0907127	-5.82119	0.790044	0.748488	2.12043	0.181969	0.4547	8.26026	1.97103	6.03853	2.13531	10.465	0.0983617	0.0336466	0.0647318	0.831673	-1.76887	0.48105	1.42114	-0.330016	2.78007	-0.423666	-0.362678	4.73881	-0.435836	-0.372684	2.98512	-0.436938	-0.13864	2.55432	-0.191431	0.249767	-0.21545	0.0152644	-0.985767	6.48575	1.21057	0.0459511	0.0400572	-0.00647174	-0.205687	2.41407	-0.772277	3.50484	5.03882	-0.914846	3.16441	10.0567	-1.12499	3.11412	5.93149	-0.980214	1.82785	17.0803	-0.81437	0.166344	0.146805	-0.0575146	0.272727	-1.20573	0.216917	0.0560928	2.63727	-0.859044	0.0870406	1.55497	-0.282573	461.685	-76.5334	1.08448	345.336	-57.0113	1.53569	471.505	-87.9184	1.28808	351.453	-65.9702	1.66916	0.506832	16.8177	0.551325	0.489772	198.515	1.31716	0.506231	17.4957	0.594664	0.357925	-206.444	1.65725	0.408326	205.113	1.46894	0.348348	-2689.29	1.47757	0.515452	91.262	1.30702	0.386687	46.0965	0.454232	4.12194	7.77374	0.244248	34.1934	7.62538	-0.811308	1.4041	-13.3571	0.368463	1.37162	17.6423	0.684892	2.04616	11.2779	0.396834	0.80214	-9.0929	0.33873	5.48475	3.43737	0.181145	41.0793	13.2647	-1.04844	1.08497	-25.2984	1.33235	1.51096	11.8492	0.682502	2.50369	-9.78297	-0.550211	0.750289	-41.1532	1.48914	0.391955	-4.63563	0.413014	0.00504072	-24.4484	0.943251	0.00280197	-4.77119	0.259817	0.0256187	-20.6508	0.765077	0.0067596	-16.8801	0.7168	0.00883577	-28.6909	1.01873	0.00999461	-28.7956	0.94387	0.0102812	-20.1194	0.852008	0.0101822	-23.8094	0.975057	-0.644578	10.2766	0.866637	0.226431	-33.8619	0.958843	0.00195408	5.82873	0.214796	0.207205	52.6461	1.41871	0.144506	-445.749	0.849348	0.0259411	37.0434	1.25403	0.0911013	40.0999	0.717677	0.325527	-42.6071	0.857348	0.0241978	35.7783	1.26004	31.526	-0.691432	0.0236583	21.9844	58.9273	-0.327933	9.62857	-8.96984	0.854148	3.25896	-39.1064	-2.68212	765.055	-46.1035	0.980944	350.338	-126.072	1.08027	1.32981	-31.2709	-0.359919	0.0102114	-148.932	0.84401	0.0136556	63.0892	0.501561	0.00535152	-54.1049	2.53877	2.5668	-7.03393	-0.0980077	34.189	-0.894918	0.0219665	0.217136	-16.7544	-0.202292	1.57454	181.683	0.221148	1.69622	-25.9672	-0.102383	1.26171	41.0173	-0.148523	1.64234	-23.2022	-1.15856	0.993714	-51.2292	-2.85972	0.347345	-2.08044	0.176069	0.834501	-40.5826	3.05056	0.888585	-47.3488	2.95171	0.00536253	-92.6148	1.36451	0.0022729	-84.3714	0.975375	0.0203205	-93.7626	1.37678	0.00570809	-81.6398	1.19254	0.00873097	-95.5097	1.3022	0.0100606	-93.2963	1.39071	0.00969368	-86.2958	1.27424	0.00964857	-90.0247	1.25223	763.195	1.43602	-0.0761188	-0.113762	0.0510149	0.104669	0.0632475	-0.252674	0.089266	-0.708924	0.0498419	-0.141008	0.0627193	-0.334213	0.0373716	0.228815	0.0876029	-0.075676	0.109479	-0.327778
21516	1090960397	12	A	12		Neutral Control			975	4.29136	-0.222236	756	5.85683	-0.288288	580	5.87748	-0.305772	0.767196	3.37132	-0.882751	413	0.979895	310.147	0.996974	0.923558	-1.42375	14.2859	0.114463	24.6185	0.995019	0.594412	-0.797134	1131.88	0.168677	0.426013	-1.16722	16.8525	-0.0804803	64.2028	0.464188	0.279035	-0.198687	0.0904538	-0.322069	0.0156459	-0.834474	0.00408374	-0.560686	0.0910211	-0.446142	0.0283465	-0.808098	0.0114071	0.0186307	0.0153334	-0.611761	0.0384903	-0.79946	0.0136135	-0.13625	0.127379	-12.9504	2.08405	0.11713	-18.0927	2.45552	0.658782	-0.0072822	0.170232	-0.846274	8.35968	2.05456	5.93672	2.04479	13.2723	2.36139	0.0374622	0.978849	0.853741	-0.53596	0.388164	-0.5502	-0.0798655	0.912117	-0.139001	0.415493	-4.31046	0.39644	-0.0793446	0.929258	-0.136017	0.508337	-5.05536	0.378869	0.23869	-0.134895	0.0095572	0.419369	-3.47441	-0.648498	0.321204	-2.13189	0.344434	-0.107321	1.38772	-0.443941	3.95157	0.78511	-0.142544	3.94673	-7.36372	0.82374	3.4891	0.204712	-0.0338299	2.32203	-26.9034	1.28272	0.169492	-0.0514878	0.0201716	0.326877	-6.61693	1.19042	0.0605327	2.18957	-0.713215	0.0968523	0.0203765	-0.00370287	451.504	-22.1203	0.313445	344.623	-49.5626	1.33505	458.938	-15.0551	0.22057	348.346	-28.3183	0.716503	0.47468	-29.7334	-0.974734	0.461455	29.0114	0.192493	0.477867	-19.8017	-0.673042	0.327803	-27.8664	0.223699	0.35523	-82.7435	-0.592579	0.27835	1325.61	-0.728329	0.366436	-95.9465	-1.37411	0.334315	-39.7552	-0.391745	4.21672	17.5739	0.552167	39.4383	-0.251482	0.0267569	1.36047	36.2146	-0.998999	1.37046	16.9868	0.659445	2.08438	23.3678	0.822242	0.789467	29.3706	-1.09412	5.50883	5.08964	0.268217	51.46	-16.3009	1.28842	1.06788	6.3224	-0.332972	1.50561	9.15269	0.527185	2.57126	4.52947	0.254743	0.738835	-15.1989	0.549976	-0.263496	6.1264	-0.545836	0.00455778	15.5121	-0.598478	0.00276079	3.58001	-0.194949	0.0234662	12.8835	-0.477311	0.00631523	13.4763	-0.572262	0.00791343	15.8634	-0.563263	0.00893604	17.9944	-0.589827	0.00947091	14.0955	-0.596909	0.00934017	13.0014	-0.532441	-0.199734	2.00883	0.169407	0.217016	8.05226	-0.22801	0.00179707	-16.6054	-0.611931	0.194932	6.73896	0.181603	0.138496	292.65	-0.557628	0.0237014	6.90571	0.233779	0.0892388	26.0753	0.466677	0.3121	21.5846	-0.434327	0.0221124	5.99283	0.211056	31.8336	-2.78537	0.0953054	23.0832	-9.39817	0.0523008	8.57886	-1.41333	0.134584	4.10857	-9.55884	-0.655597	754.652	-30.9865	0.659299	345.567	-14.4492	0.123808	1.33321	-11.0355	-0.127013	0.00871341	-0.528201	0.0029931	0.0134045	49.7412	0.395444	0.00297299	3.28293	-0.154045	2.76715	119.907	1.67073	37.2173	-22.5459	0.553407	0.222149	-5.21166	-0.0629252	1.62583	815.44	0.992567	2.0342	380.793	1.50139	1.12726	417.937	-1.51334	-0.163388	0.565263	0.0282253	1.00164	5.01592	0.279999	0.346151	-1.18282	0.100103	0.758254	6.84854	-0.5148	-0.051457	5.03591	-0.313937	0.00470306	2.64368	-0.0389501	0.00216762	-20.6451	0.238668	0.0180536	-7.283	0.106941	0.00517257	-0.0122084	0.000178332	0.00763544	6.28005	-0.0856236	0.00879898	2.21578	-0.0330297	0.00864166	2.53485	-0.03743	0.00859234	4.37736	-0.0608891	707.889	0.30065	-0.0529135	-0.132332	0.0506521	-0.668744	0.0634459	0.0391857	0.0930225	0.260398	0.0501675	0.180702	0.0643214	0.430204	0.03759	0.470124	0.0875849	-0.0954472	0.111058	0.331535
21517	1090960397	13	A	13	UNC13D_201294	Library			917	10.8413	-0.561437	715	11.786	-0.580135	593	3.72517	-0.193799	0.829371	-5.71267	1.49581	385	0.564182	313.127	1.36698	0.923236	-1.51042	14.3886	0.590109	25.0548	2.00197	0.589289	-1.40468	1296.71	2.31484	0.427103	-0.970073	17.9649	1.81929	70.2328	2.57763	0.27064	-1.67358	-0.315827	0.00191971	0.0160328	-0.289822	0.00423266	0.0210094	0.0899179	-0.999081	0.0285235	-0.647538	0.0111883	-0.735167	0.0155305	-0.263551	0.0389573	-0.501515	0.0135344	-0.324444	0.119048	-10.2274	1.64584	0.0967262	-8.61457	1.16916	0.634273	-0.588596	0.174172	-0.409566	5.54123	-0.313535	3.56857	-0.0607383	9.91819	-0.342433	0.0289099	-1.07003	0.864018	0.0382043	0.367324	-0.992486	0.480563	-3.27278	0.498752	1.01197	-11.2468	1.03439	0.509996	-3.20113	0.468555	1.33431	-14.7703	1.10695	0.746239	-3.82589	0.27106	1.8206	-13.4069	-2.50239	0.54157	-3.87075	0.625368	0.854562	-8.64851	2.76672	4.71169	-6.45248	1.17151	4.25455	-14.218	1.59049	3.98442	-7.35971	1.21624	2.66494	-57.4227	2.73785	0.205195	-2.30099	0.901472	0.335065	-7.43521	1.33763	0.0883117	-0.611555	0.199203	0.202597	-16.5186	3.00181	453.643	-33.5548	0.475472	344.157	-44.6884	1.20376	462.421	-35.2462	0.516388	350.808	-58.1451	1.47117	0.501317	8.83345	0.289583	0.53679	479.962	3.18458	0.503575	14.0023	0.475925	0.40117	-462.825	3.71536	0.362891	-41.2091	-0.295125	0.329484	-1607.28	0.88308	0.424453	-23.0604	-0.330263	0.361645	5.04475	0.0497104	4.0049	-4.32863	-0.136004	44.6623	-8.09719	0.861507	1.40792	-17.7025	0.488333	1.33089	-5.35035	-0.207704	2.01398	1.09927	0.0386788	0.806667	-22.8335	0.850596	5.30833	-8.66926	-0.456856	53.4545	-21.9815	1.73741	1.06542	10.8775	-0.572866	1.50508	8.88526	0.511782	2.52107	-6.10166	-0.343168	0.748205	-36.4316	1.31828	0.62772	-8.50672	0.757912	0.00487303	-10.573	0.407919	0.00282769	-9.9866	0.543823	0.0245029	-3.2678	0.121067	0.00664415	-8.99312	0.381885	0.00847692	-11.3562	0.403228	0.00951558	-7.62169	0.249826	0.0100366	-9.79234	0.414682	0.00989009	-11.0396	0.452102	-0.0045844	-1.61816	-0.136462	0.246196	-121.849	3.4503	0.0020505	19.6051	0.722471	0.227818	129.746	3.49639	0.156413	-1908.47	3.63648	0.0311282	106.842	3.61691	0.111369	192.713	3.44903	0.353681	-177.214	3.56593	0.0286922	99.9707	3.52077	36.5455	-34.8554	1.19263	26.1475	-199.948	1.11272	10.0189	-11.7794	1.12169	4.2239	-5.54801	-0.380513	715.285	26.2226	-0.557938	347.528	-60.3387	0.517019	1.35672	128.898	1.4836	0.00965441	-93.749	0.531284	0.0154111	156.422	1.24356	0.00322512	-2.80037	0.131402	2.6823	66.145	0.921635	41.4159	-52.5634	1.29021	0.195284	-67.0728	-0.809832	1.6233	784.224	0.954571	1.90352	223.523	0.881305	1.21193	180.572	-0.65385	-0.121903	0.0192221	0.000959818	1.00512	29.6922	1.65748	0.362884	-13.7653	1.16496	0.75341	9.86144	-0.741278	0.902432	-48.1205	2.99981	0.00512849	-58.8088	0.866437	0.00221476	-49.1804	0.56855	0.0192898	-54.4445	0.799446	0.00551103	-51.6033	0.753787	0.00834491	-59.6393	0.813136	0.00964573	-61.8875	0.922518	0.00931642	-54.4401	0.803857	0.00925727	-55.0517	0.765761	688.908	-0.0890035	0.289164	-0.406086	0.0510137	0.10208	0.0630175	-0.591019	0.0900932	-0.495476	0.0493397	-0.637258	0.0632241	-0.0933304	0.037027	-0.151939	0.0871741	-0.547764	0.109741	-0.218233
21518	1090960397	14	A	14	LYRM1_57149	Library			819	21.9085	-1.13457	618	25.8134	-1.2706	483	21.9371	-1.14126	0.781553	1.27361	-0.333485	332	-0.222703	301.369	-0.0930945	0.922723	-1.64849	14.0609	-0.926741	24.4141	0.523403	0.588597	-1.48674	1273.06	2.00689	0.433381	0.1651	17.7353	1.42706	69.4106	2.28945	0.270278	-1.73719	0.319733	-0.504907	0.0161042	-0.189361	0.00442644	0.777919	0.0919858	0.0374026	0.0289776	-0.235673	0.0115152	0.391181	0.0159609	0.496948	0.0394345	-0.197063	0.013984	0.746327	0.154399	-21.7813	3.50517	0.143627	-30.4008	4.12596	0.630873	-0.669242	0.164398	-1.49291	4.95727	-0.804188	2.75282	-0.786029	12.9354	2.08977	0.0397303	1.52219	0.853262	-0.562707	0.352435	-1.30847	1.05239	-7.5428	1.14948	0.313917	-3.12924	0.287801	1.07393	-7.15345	1.04706	0.551849	-5.56713	0.417224	0.580264	-2.61889	0.185546	1.94635	-14.2982	-2.66877	0.541549	-3.87058	0.62534	0.532577	-5.28894	1.69197	5.19277	-11.0332	2.00318	3.90361	-6.40362	0.716338	4.18976	-10.4957	1.73448	2.49699	-42.4749	2.02515	0.274096	-6.64218	2.60224	0.262048	-0.138551	0.0249261	0.129518	-4.76665	1.55265	0.135542	-6.03088	1.09595	465.278	-95.7383	1.35661	341.398	-15.8333	0.4265	479.472	-134.113	1.96487	346.796	-9.54136	0.241413	0.511265	23.236	0.761735	0.504159	284.639	1.8886	0.510833	23.5467	0.800332	0.359173	-213.842	1.71663	0.368226	-12.2867	-0.0879933	0.323989	-1292.13	0.709931	0.441939	-1.09245	-0.0156459	0.345927	-20.721	-0.204184	6.26937	229.826	7.22105	77.0542	-56.7444	6.03737	1.41686	-27.8622	0.768595	1.44066	56.6084	2.19759	2.30821	94.1758	3.31377	0.799452	-0.934706	0.0348198	5.56846	9.18163	0.483859	51.4488	-16.2689	1.28588	1.06329	14.8276	-0.7809	1.51961	16.2031	0.933282	2.6386	18.7916	1.05687	0.730036	4.7404	-0.171532	0.485804	-6.17657	0.550305	0.00480288	-4.76816	0.183962	0.00282046	-8.52043	0.463983	0.024689	-6.16692	0.228475	0.00663118	-8.1073	0.34427	0.0083775	-6.5537	0.232704	0.00940685	-2.81592	0.0923011	0.00995879	-6.50629	0.275526	0.00980239	-7.20538	0.29508	-0.943272	15.828	1.3348	0.231311	-55.586	1.57399	0.00211943	29.4546	1.08544	0.217305	90.4233	2.43674	0.150401	-1169.93	2.22924	0.0296203	86.5513	2.93002	0.102984	129.578	2.31908	0.335033	-88.0542	1.77184	0.0274676	82.48	2.90479	33.6303	-15.0137	0.513717	24.5504	-100.636	0.56004	8.61975	-1.7077	0.162615	4.59241	7.26806	0.498482	719.066	20.7281	-0.441031	345.778	-19.398	0.166212	1.33646	8.32009	0.095767	0.00811908	58.3492	-0.330671	0.0128655	21.0851	0.167627	0.00269301	10.0381	-0.471018	2.62569	30.2782	0.421883	37.3078	-23.1928	0.569285	0.219211	-11.9757	-0.144594	1.58644	328.702	0.400102	1.79084	87.9145	0.346629	1.24467	88.7945	-0.321524	0.183316	-3.99815	-0.19964	1.00539	31.6091	1.76448	0.371574	-20.2994	1.71795	0.760677	5.34134	-0.401506	0.212176	-9.6553	0.601908	0.00463739	12.1306	-0.178722	0.0021204	7.9328	-0.0917062	0.0176406	8.47103	-0.124386	0.00507565	14.7604	-0.21561	0.00750079	18.7912	-0.256203	0.00870773	9.12362	-0.136001	0.00850208	14.3208	-0.21146	0.00843155	18.7487	-0.260793	678.396	-0.304807	0.15911	-0.302008	0.050547	-0.892782	0.0629563	-0.681086	0.0933175	0.336515	0.0495524	-0.427087	0.0638132	0.187743	0.0371405	-0.0265034	0.0869565	-0.787422	0.110199	-0.0271524
21519	1090960397	15	A	15	CENPQ_55166	Library			919	10.6155	-0.549741	714	11.9306	-0.587253	547	11.3411	-0.590011	0.766106	3.53047	-0.924425	332	-0.222703	304.614	0.30993	0.922496	-1.70965	14.1098	-0.700384	24.5568	0.852648	0.587414	-1.62706	1224.89	1.37966	0.437257	0.866017	17.7481	1.44895	66.4969	1.26824	0.281115	0.166645	-0.956163	0.512554	0.0155533	-0.964894	0.00405832	-0.659962	0.0908484	-0.532673	0.0278397	-1.26776	0.0110688	-1.14726	0.0151704	-0.899772	0.0379503	-1.14399	0.0132808	-0.92859	0.127389	-12.9535	2.08454	0.117834	-18.4198	2.49991	0.657325	-0.0418257	0.174388	-0.385626	6.1196	0.172413	3.96663	0.293176	11.9198	1.27108	0.0362931	0.698754	0.872462	0.509992	0.393344	-0.440264	0.421419	-2.83113	0.431448	0.0889101	-0.512662	0.0471504	0.427125	-2.62033	0.383542	0.230528	-1.78779	0.133985	0.00600294	1.55725	-0.110329	0.927537	-7.07651	-1.32083	0.249449	-1.56569	0.252957	0.0821119	-0.588812	0.188365	4.55422	-4.95308	0.899279	3.71386	-2.17814	0.243657	3.8253	-4.92971	0.814664	2.25301	-20.7602	0.989822	0.210843	-2.65688	1.0409	0.268072	-0.740546	0.133228	0.0903614	-0.818245	0.266529	0.10241	-0.848815	0.154249	449.826	-13.1531	0.18638	340.106	-2.32332	0.0625865	459.774	-19.9015	0.291574	346.124	-1.40235	0.0354818	0.489911	-7.68121	-0.251809	0.490352	201.989	1.34021	0.4899	-3.97855	-0.135226	0.338547	-91.5603	0.735008	0.353585	-91.6619	-0.65645	0.320523	-1093.3	0.60069	0.41742	-31.895	-0.456788	0.372886	23.4726	0.231297	4.30268	26.4631	0.831462	46.3795	-10.6761	1.13589	1.42344	-35.3361	0.974767	1.33683	-1.99471	-0.0774351	2.04106	9.66387	0.340042	0.797975	3.54707	-0.132136	5.61003	12.0346	0.634207	49.3133	-10.1866	0.805142	1.07204	-1.38083	0.0727222	1.50226	7.46669	0.430073	2.58853	8.18695	0.460445	0.738035	-13.3869	0.484408	0.431464	-5.28435	0.470812	0.00462769	9.72732	-0.375292	0.00283852	-12.183	0.66343	0.0238678	6.62696	-0.245517	0.00646452	3.27793	-0.139196	0.00804981	9.27573	-0.329354	0.0090613	12.4576	-0.408339	0.00966126	6.0574	-0.256515	0.00952909	4.74238	-0.194212	-0.128622	0.687168	0.0579498	0.228829	-44.5347	1.26106	0.00204817	19.2721	0.710201	0.20294	36.6911	0.988756	0.145379	-552.911	1.05354	0.026663	46.7578	1.58289	0.0932919	56.5945	1.01289	0.328874	-58.6129	1.17942	0.0248822	45.5537	1.60431	34.5389	-21.1982	0.725326	24.9259	-123.986	0.689985	9.03333	-4.68494	0.446121	4.40255	0.665188	0.0456215	715.908	25.3176	-0.538683	347.459	-58.7237	0.50318	1.32858	-38.5884	-0.444143	0.00934756	-63.3503	0.359012	0.0131878	38.2214	0.303861	0.00399887	-21.469	1.00739	2.73524	99.6911	1.38905	39.9145	-41.8294	1.02674	0.213937	-24.1213	-0.291238	1.64986	1112.42	1.35406	1.98556	322.258	1.2706	1.15143	350.189	-1.26803	-0.1266	0.0810472	0.00404693	1.0036	18.8875	1.05434	0.352044	-5.61377	0.475097	0.765054	2.61832	-0.196818	0.525358	-27.1077	1.68988	0.00483814	-16.8682	0.248521	0.00219539	-37.4554	0.433004	0.0183977	-20.4088	0.299676	0.00527822	-16.1171	0.235427	0.00780189	-9.18533	0.125235	0.00899761	-12.8217	0.191124	0.00885294	-15.3047	0.225987	0.00875963	-10.5741	0.147083	660.951	-0.662923	-0.654108	0.348786	0.0505247	-0.940441	0.0625736	-1.2441	0.0890802	-0.756872	0.0487386	-1.23113	0.0612952	-1.01369	0.0358875	-1.4112	0.0862219	-1.59629	0.107664	-1.08501
21520	1090960397	16	A	16	RPS12_6206	Library			519	55.7877	-2.88906	404	56.7607	-2.7939	294	53.2285	-2.76918	0.727723	9.13847	-2.39283	235	-1.66285	325.187	2.8646	0.900741	-7.56752	14.1719	-0.413165	25.7286	3.55719	0.562272	-4.60874	1607.58	6.36252	0.457	4.43599	20.8038	6.66734	74.9442	4.22888	0.293366	2.31897	5.06088	-4.28573	0.0159703	-0.377754	0.00497869	2.93506	0.0947582	1.4269	0.0308767	1.48688	0.0129982	5.5018	0.0171801	2.65109	0.0410465	0.831348	0.0157889	5.04467	0.286885	-65.0828	10.4735	0.248634	-79.1789	10.7461	0.646209	-0.305491	0.166384	-1.27279	6.44986	0.449905	4.11284	0.423169	10.9448	0.485105	0.0317984	-0.378029	0.866632	0.184291	0.361086	-1.12488	0.932881	-6.65038	1.01348	3.33521	-38.2635	3.51916	1.01052	-6.70901	0.982011	3.73887	-43.0525	3.22653	0.702155	-3.5053	0.248347	4.83295	-34.7596	-6.48788	1.68557	-12.8978	2.0838	1.58744	-16.2953	5.21298	5.49787	-13.9383	2.53063	6.14468	-56.3067	6.29874	4.5617	-16.1761	2.67319	4.00426	-176.627	8.42134	0.212766	-2.77802	1.08836	0.565957	-30.5086	5.48866	0.106383	-2.4338	0.792766	0.285106	-29.4234	5.3469	450.949	-19.1528	0.271396	360.18	-212.248	5.71722	455.083	7.29894	-0.106936	363.589	-212.995	5.38913	0.394458	-145.88	-4.78232	0.589847	797.562	5.29187	0.389019	-136.63	-4.64392	0.420248	-575.927	4.6233	0.334145	-197.056	-1.41125	0.351032	-2843.21	1.56214	0.473119	38.0796	0.545361	0.344553	-22.9734	-0.226378	4.93789	92.1456	2.89518	64.2553	-37.5226	3.99225	1.41073	-20.8974	0.576466	1.38877	27.3201	1.06059	2.22579	68.1032	2.39635	0.782812	49.5671	-1.84648	6.14995	49.086	2.58676	89.4426	-124.48	9.83884	1.05739	25.7342	-1.3553	1.53573	24.3151	1.40053	2.76348	45.2422	2.54449	0.721513	24.0515	-0.870309	-0.658546	12.6128	-1.12375	0.00372298	84.5864	-3.26345	0.00274973	5.82351	-0.317119	0.0195733	73.5327	-2.72426	0.00566064	58.1944	-2.47118	0.00628302	94.622	-3.35976	0.00693087	106.625	-3.49498	0.00817587	68.7813	-2.91271	0.0079008	75.9268	-3.1094	-0.920957	15.4133	1.29982	0.233572	-65.6508	1.85899	0.00258962	96.6362	3.56116	0.212169	71.2124	1.91904	0.150506	-1182.75	2.25367	0.0287554	74.913	2.53603	0.101737	120.186	2.15099	0.337296	-98.8758	1.9896	0.0271937	78.568	2.76701	40.039	-58.6335	2.00623	30.3475	-461.119	2.56614	9.23404	-6.12977	0.583704	6.18839	62.7722	4.30525	852.452	-173.109	3.68325	350.214	-123.181	1.05549	1.4248	534.125	6.14769	0.0131205	-437.119	2.47719	0.0221287	513.549	4.08273	0.00337178	-6.33891	0.297441	3.14454	359.018	5.00239	53.1945	-136.775	3.35726	0.164795	-137.28	-1.65751	1.83125	3353.89	4.08241	2.63462	1103.39	4.35044	0.937086	951.053	-3.44375	-2.0244	25.0604	1.25134	1.02399	163.539	9.12908	0.401793	-43.0222	3.641	0.67281	60.0006	-4.5102	1.25597	-67.8215	4.22797	0.00569194	-140.198	2.06556	0.00222981	-58.2875	0.673833	0.0221951	-165.279	2.4269	0.00601204	-127.97	1.8693	0.00932455	-150.661	2.05415	0.0107465	-145.218	2.16468	0.0102461	-132.94	1.96298	0.0101295	-133.013	1.85019	760.795	1.38675	1.60291	-1.45744	0.0501254	-1.79161	0.064726	1.92235	0.109194	4.43316	0.0528779	2.85877	0.0710511	3.6411	0.0411097	4.35968	0.0894634	1.97298	0.118102	3.27119
21521	1090960397	17	A	17	RAB24_53917	Library			951	7.00169	-0.362595	720	11.0629	-0.544544	584	5.21523	-0.271319	0.811111	-3.04488	0.797276	362	0.222703	313.819	1.45293	0.924202	-1.25026	14.4874	1.04715	24.6999	1.18292	0.599162	-0.233773	1263.15	1.8778	0.43437	0.343892	17.9238	1.74902	68.1418	1.84476	0.277482	-0.471501	-0.218987	-0.0753059	0.0150933	-1.61252	0.00380606	-1.64534	0.0899524	-0.981773	0.027126	-1.91513	0.0112511	-0.519073	0.0148891	-1.39685	0.0369273	-1.79664	0.0132397	-1.02646	0.0927052	-1.61768	0.260325	0.0851064	-3.21691	0.436595	0.625685	-0.792283	0.186877	0.998749	7.9058	1.6732	5.50385	1.65992	9.72443	-0.498627	0.031601	-0.425334	0.835498	-1.55519	0.406678	-0.157277	0.0498026	-0.0561555	0.00855776	0.478542	-5.04365	0.463874	0.0564484	-0.0224455	0.00328538	0.656752	-6.80099	0.509694	-0.0401578	1.89294	-0.134113	0.834785	-6.41904	-1.19811	0.361612	-2.45074	0.395948	0.0220024	0.0383677	-0.0122741	4.33702	-2.88496	0.523793	3.88398	-5.96636	0.667424	3.74862	-3.75861	0.621133	2.28453	-23.5655	1.12357	0.157459	0.706657	-0.27685	0.348066	-8.73445	1.57138	0.0607735	2.16529	-0.705306	0.11326	-2.54581	0.462631	457.297	-53.0807	0.752153	342.214	-24.3709	0.656473	470.562	-82.452	1.20799	347.769	-21.3376	0.539879	0.499855	6.71538	0.220147	0.478886	133.354	0.884814	0.500945	10.5446	0.358401	0.338307	-90.1392	0.7236	0.361571	-48.365	-0.346373	0.262406	2240.09	-1.23077	0.400279	-53.4301	-0.765207	0.248327	-180.713	-1.78073	5.0482	103.553	3.25359	51.8204	-18.8475	2.00529	1.39442	-2.35819	0.065052	1.38214	23.5768	0.915273	2.17381	51.66	1.81776	0.787444	35.51	-1.32282	5.85159	28.6116	1.50779	53.7928	-22.9449	1.81356	1.07569	-8.12395	0.427851	1.52438	18.6043	1.07159	2.59104	8.71879	0.490357	0.741398	-21.0074	0.760156	-0.191298	4.94097	-0.440219	0.00464875	7.98504	-0.308073	0.00272291	11.2621	-0.613279	0.0241863	1.66516	-0.0616907	0.00638747	8.5412	-0.362697	0.00808374	7.6363	-0.271142	0.00905623	12.6819	-0.415691	0.00961296	8.09683	-0.34288	0.00946189	7.68023	-0.314525	-0.49787	7.54988	0.636692	0.221555	-12.1562	0.344218	0.00214919	33.7071	1.24215	0.196254	11.6822	0.314814	0.140202	83.0786	-0.158301	0.0248293	22.0824	0.747554	0.0890998	25.0286	0.447943	0.317842	-5.86492	0.118016	0.0233807	24.1082	0.849045	30.7056	4.89244	-0.167402	22.777	9.64143	-0.0536552	7.52613	6.16483	-0.587042	4.77106	13.4809	0.924589	758.202	-36.1441	0.769037	346.452	-35.1738	0.301389	1.33955	26.7043	0.307367	0.00801882	68.2819	-0.38696	0.0121547	-16.7028	-0.132788	0.00300058	2.61727	-0.12281	2.77129	122.531	1.70729	35.9522	-13.5011	0.331395	0.245153	47.7612	0.576665	1.61453	675.763	0.82255	1.92007	243.441	0.959839	1.15851	330.335	-1.19614	-0.277612	2.06871	0.103297	1.00564	33.3746	1.86304	0.35943	-11.168	0.945158	0.753344	9.903	-0.744402	-0.385375	23.6438	-1.47395	0.00449008	33.4079	-0.492203	0.00206495	41.4941	-0.479691	0.017252	23.2953	-0.34206	0.00491041	39.947	-0.583519	0.00727619	39.6597	-0.540729	0.00844255	29.1992	-0.435254	0.0082266	37.5816	-0.554928	0.00818326	40.9405	-0.569477	722.057	0.591509	-0.171083	-0.0377642	0.0508216	-0.307479	0.0636492	0.338225	0.0930222	0.260323	0.0501868	0.199755	0.0639532	0.254535	0.0372905	0.139252	0.0877355	0.0703764	0.110907	0.268131
21522	1090960397	18	A	18	ARHGAP18_93663	Library			852	18.1818	-0.941577	646	21.7643	-1.07129	506	18.1291	-0.943157	0.783282	1.02109	-0.267365	333	-0.207857	315.437	1.65382	0.920343	-2.28938	14.4647	0.942078	25.0664	2.02877	0.592972	-0.967865	1281.48	2.11646	0.428643	-0.691607	18.1252	2.09297	68.9683	2.13444	0.275964	-0.738283	0.292312	-0.48304	0.0152342	-1.4142	0.00401825	-0.816489	0.0901754	-0.869991	0.0274368	-1.63325	0.0113249	-0.264611	0.0153002	-0.670501	0.0373207	-1.54565	0.0134797	-0.454903	0.173841	-28.1359	4.52777	0.149007	-32.8999	4.46514	0.681167	0.523665	0.167045	-1.19952	5.04273	-0.73239	2.95686	-0.604621	10.478	0.108841	0.0309346	-0.584965	0.858497	-0.270234	0.374992	-0.829754	0.186447	-1.07652	0.164055	0.223687	-2.07996	0.191298	0.274083	-1.54773	0.226545	0.4496	-4.36449	0.327093	0.105728	0.832027	-0.0589483	1.5911	-11.7801	-2.19876	-0.208729	2.04967	-0.33115	0.275108	-2.60252	0.832563	4.42943	-3.76489	0.683552	3.94895	-7.4131	0.829264	3.90991	-6.22186	1.0282	2.6006	-51.6968	2.46484	0.141141	1.73474	-0.67963	0.246246	1.44056	-0.259164	0.111111	-2.91056	0.948064	0.114114	-2.67944	0.486916	453.986	-35.3878	0.501445	344.708	-50.4537	1.35905	462.339	-34.7733	0.509458	351.126	-62.0039	1.56881	0.542572	68.5635	2.24768	0.561509	627.928	4.16634	0.533471	53.3144	1.81211	0.415146	-545.684	4.38052	0.405825	191.559	1.37187	0.320563	-1095.6	0.601952	0.549497	134.034	1.91958	0.435978	126.897	1.25043	4.22901	18.8452	0.59211	44.3363	-7.60759	0.809416	1.35929	37.5608	-1.03613	1.40962	39.0884	1.51745	2.06975	18.7389	0.659363	0.808763	-29.1946	1.08756	5.42953	-0.352455	-0.018573	50.7477	-14.2722	1.12807	1.06237	16.5301	-0.870563	1.58541	49.3278	2.84123	2.49762	-11.0677	-0.622465	0.774628	-96.3048	3.48481	0.187683	-1.28163	0.114188	0.005199	-37.5448	1.44852	0.00273453	8.9069	-0.485025	0.026079	-27.8231	1.0308	0.00681982	-20.9939	0.891489	0.00908079	-40.5271	1.439	0.0102678	-40.87	1.33965	0.0104758	-28.3384	1.20006	0.0103368	-30.5697	1.25191	-0.799796	13.1614	1.10992	0.252796	-151.229	4.28225	0.00215283	34.2261	1.26127	0.248291	206.326	5.56009	0.157395	-2029.04	3.86622	0.0345637	153.071	5.18192	0.128434	321.209	5.74876	0.360796	-211.23	4.2504	0.0317175	143.181	5.04254	31.1178	2.08697	-0.0714085	22.5948	20.9709	-0.116704	8.15768	1.61853	-0.154123	4.65283	9.36907	0.642581	739.251	-8.60487	0.183086	345.752	-18.7832	0.160944	1.34119	36.4527	0.419569	0.00889925	-18.9384	0.107325	0.013348	46.7354	0.371547	0.00324598	-3.30379	0.155024	2.72527	93.3745	1.30104	35.8299	-12.6261	0.309917	0.241627	39.6417	0.478631	1.62669	826.011	1.00543	1.93472	261.069	1.02934	1.13333	400.922	-1.45173	0.256413	-4.96027	-0.247681	1.00522	30.3931	1.69661	0.372676	-21.128	1.78808	0.762607	4.14056	-0.311244	-0.382493	23.4832	-1.46393	0.0046099	16.1009	-0.237217	0.00204317	54.6822	-0.632152	0.0178216	1.56634	-0.0229997	0.00501964	23.2972	-0.34031	0.00749562	19.2716	-0.262754	0.00862299	15.5384	-0.231622	0.0084153	21.6481	-0.319654	0.00835472	25.6158	-0.356313	720.534	0.56025	0.503808	-0.57786	0.0506218	-0.733287	0.0629448	-0.697966	0.0928755	0.222464	0.0495768	-0.402929	0.0642732	0.407187	0.0377093	0.602048	0.087041	-0.694301	0.110622	0.149509
21523	1090960397	19	A	19	ABLIM1_3983	Library			583	48.5601	-2.51477	425	53.7238	-2.64442	342	45.2815	-2.35574	0.804706	-2.10905	0.552237	259	-1.30653	317.297	1.8849	0.918217	-2.86188	14.3538	0.428762	25.1697	2.26727	0.579914	-2.51656	1462.96	4.47953	0.430766	-0.307866	19.087	3.7355	75.0314	4.25947	0.271343	-1.55006	0.635164	-0.756447	0.0153523	-1.24791	0.00428552	0.227495	0.0913723	-0.270127	0.0282466	-0.898658	0.0115468	0.499971	0.0155442	-0.239392	0.038164	-1.00767	0.0138982	0.541941	0.161458	-24.0887	3.87649	0.140625	-29.0065	3.93673	0.664621	0.131222	0.172458	-0.599488	6.97921	0.894674	4.90727	1.1295	10.2013	-0.114187	0.0299052	-0.831597	0.83476	-1.5964	0.411731	-0.0500281	0.238331	-1.46395	0.223098	-0.129414	2.0262	-0.186354	0.198214	-1.01601	0.148715	0.299461	-2.59858	0.194748	-0.568441	5.73471	-0.406299	1.39261	-10.3732	-1.93615	-0.0240093	0.592097	-0.0956607	-0.156451	1.90034	-0.607932	4.74131	-6.73455	1.22272	3.58687	0.649461	-0.0726521	3.88031	-5.76979	0.953492	2.50193	-42.9148	2.04612	0.162162	0.410304	-0.160747	0.262548	-0.188525	0.0339167	0.0694981	1.28554	-0.418741	0.0849421	1.88319	-0.342218	449.582	-11.8475	0.167879	344.061	-43.6806	1.17661	456.21	0.76031	-0.0111392	346.894	-10.7348	0.271609	0.540585	65.6866	2.15337	0.566921	660.323	4.38129	0.545893	69.6484	2.36728	0.423222	-593.559	4.76484	0.37894	45.8011	0.328011	0.347085	-2616.87	1.43778	0.42595	-21.1791	-0.303319	0.34485	-22.4855	-0.221571	3.57405	-48.8803	-1.5358	40.1081	-1.25749	0.133792	1.40757	-17.3011	0.477261	1.31818	-12.525	-0.486232	1.88076	-41.0447	-1.44424	0.820178	-63.8381	2.37811	5.27056	-11.2612	-0.59345	44.7452	2.82389	-0.223199	1.04042	57.1483	-3.00974	1.60175	57.5537	3.31503	2.5153	-7.32248	-0.411829	0.767649	-80.4899	2.91254	0.147113	-0.615506	0.0548389	0.00504259	-24.6029	0.949212	0.0027268	10.4735	-0.570332	0.0254091	-17.3853	0.644097	0.00673147	-14.9588	0.635214	0.00872513	-23.3466	0.828973	0.00987011	-23.2924	0.763487	0.0102627	-19.341	0.819044	0.0100172	-16.5974	0.679707	-1.45148	25.2735	2.13135	0.25342	-154.008	4.36093	0.00196226	6.99811	0.257889	0.264144	265.626	7.1581	0.16393	-2831.86	5.39595	0.0389531	212.135	7.18142	0.141748	421.463	7.54303	0.366767	-239.777	4.82483	0.0352934	194.254	6.84125	33.8125	-16.2542	0.55616	24.7202	-111.195	0.618806	8.50893	-0.909947	0.0866495	4.65043	9.28591	0.636877	754.615	-30.9314	0.658127	342.464	58.151	-0.49828	1.32611	-53.2852	-0.6133	0.00730672	138.827	-0.786745	0.0124158	-2.82334	-0.0224458	0.00198785	27.0518	-1.26935	2.76041	115.636	1.61122	39.4346	-38.3982	0.942514	0.228397	9.17628	0.110794	1.65297	1150.81	1.40079	2.09212	450.505	1.77625	1.15102	351.318	-1.27212	-0.611898	6.46867	0.323	1.00821	51.584	2.87952	0.366527	-16.5045	1.39679	0.731748	23.3367	-1.7542	-0.457661	27.672	-1.72506	0.00419577	75.9219	-1.11857	0.00201388	72.4109	-0.837104	0.0162631	61.0235	-0.896049	0.00469588	72.648	-1.06119	0.00675185	88.3777	-1.20496	0.00782927	75.627	-1.12732	0.00777881	75.3926	-1.11324	0.0076798	85.9379	-1.19539	691.709	-0.0315005	0.847173	-0.852645	0.0501776	-1.68034	0.0633602	-0.0868991	0.100368	2.15596	0.0506584	0.665763	0.0674747	1.93471	0.0384629	1.43474	0.0875892	-0.0906972	0.113828	1.48759
21524	1090960397	20	A	20	VAPA_9218	Library			835	20.1016	-1.041	646	21.7643	-1.07129	495	19.9503	-1.0379	0.766254	3.50893	-0.918783	347	0	309.446	0.909939	0.918062	-2.90363	14.1858	-0.348442	25.0016	1.87931	0.58145	-2.33432	1310.64	2.49617	0.426165	-1.13986	18.3188	2.4235	71.1006	2.88177	0.273373	-1.19343	0.234376	-0.436839	0.0156412	-0.841071	0.00408403	-0.559571	0.0914653	-0.223493	0.0283268	-0.82598	0.0114218	0.0692241	0.015447	-0.411206	0.0384623	-0.817349	0.013622	-0.115855	0.139456	-16.8975	2.71923	0.120748	-19.7733	2.68361	0.624648	-0.816896	0.182518	0.515588	6.22241	0.258794	4.04474	0.362626	11.7115	1.10318	0.0367499	0.808191	0.860654	-0.149705	0.386314	-0.589454	0.757211	-5.3386	0.81357	0.431063	-4.49152	0.413093	0.798879	-5.22575	0.764904	0.846612	-9.03409	0.677052	0.490004	-1.9625	0.139041	1.31012	-9.78841	-1.82701	0.542326	-3.87671	0.62633	0.85713	-8.6753	2.77529	4.57349	-5.13656	0.932592	3.91931	-6.75308	0.755431	3.73487	-3.54865	0.586435	2.62536	-53.9004	2.56991	0.230548	-3.89836	1.52728	0.308357	-4.76629	0.857481	0.195965	-11.4669	3.73516	0.135447	-6.01595	1.09324	446.682	3.64926	-0.0517101	343.409	-36.8622	0.992946	452.982	19.4751	-0.285326	348.079	-25.0885	0.634781	0.49848	4.72571	0.154921	0.561326	626.833	4.15908	0.501819	11.6936	0.397454	0.422641	-590.113	4.73718	0.330187	-218.51	-1.56489	0.316689	-873.424	0.479883	0.358252	-106.228	-1.52136	0.327856	-50.3431	-0.496078	4.29369	25.533	0.802237	46.4784	-10.8246	1.15169	1.40832	-18.1577	0.500892	1.33073	-5.43843	-0.211124	2.02118	3.37392	0.118717	0.805333	-18.7828	0.699699	5.17811	-17.6057	-0.927794	48.0346	-6.54475	0.517294	1.06091	19.2315	-1.01284	1.53762	25.2694	1.45549	2.46102	-18.8199	-1.05846	0.768516	-82.4537	2.9836	-0.177807	4.71945	-0.420482	0.0046744	5.86274	-0.226192	0.00275211	5.34077	-0.290831	0.0237149	9.00839	-0.333745	0.00642836	5.74811	-0.24409	0.00809922	6.88895	-0.244606	0.00912379	9.69577	-0.317811	0.00966845	5.7538	-0.243658	0.00949596	6.19097	-0.253535	0.0502937	-2.63811	-0.222475	0.258142	-175.029	4.95618	0.00215656	34.7598	1.28094	0.247899	204.859	5.52055	0.163186	-2740.47	5.2218	0.0331986	134.701	4.56005	0.127293	312.62	5.59504	0.370919	-259.626	5.22424	0.030593	127.12	4.47691	33.5952	-14.7751	0.505552	24.3988	-91.2072	0.507571	8.41283	-0.21814	0.0207726	4.62071	8.25198	0.565964	761.151	-40.4296	0.860221	345.362	-9.66114	0.08278	1.32478	-61.1944	-0.704334	0.00847704	22.8882	-0.12971	0.0131971	38.7163	0.307796	0.002991	2.84833	-0.133653	2.7268	94.3393	1.31448	38.704	-33.1752	0.814311	0.208608	-36.3926	-0.439401	1.65607	1189.17	1.44747	2.0326	378.867	1.49379	1.1394	383.892	-1.39007	-0.143217	0.299768	0.0149683	1.0054	31.6497	1.76675	0.369127	-18.4596	1.56225	0.739222	18.6879	-1.40475	-0.296896	18.7132	-1.16658	0.00457807	20.6982	-0.30495	0.00210839	15.2047	-0.175772	0.0177739	3.38558	-0.0497128	0.00505577	17.7906	-0.259874	0.00743153	25.2262	-0.343939	0.00856595	19.8568	-0.295993	0.00842547	20.79	-0.306985	0.00836047	25.1019	-0.349165	697.591	0.0892428	0.620706	-0.67141	0.0505884	-0.804525	0.0639628	0.799619	0.0983204	1.62747	0.0511687	1.16997	0.0672653	1.83478	0.0387552	1.75783	0.0883943	0.795814	0.114123	1.61054
21525	1090960397	21	A	21	DCBLD2_131566	Library			753	29.3619	-1.52056	582	31.0195	-1.52686	414	33.3609	-1.73558	0.71134	11.532	-3.01957	248	-1.46984	304.218	0.260699	0.909199	-5.2901	13.9823	-1.29054	24.6527	1.07407	0.580121	-2.49192	1231.27	1.46281	0.431861	-0.109793	17.957	1.80571	69.0367	2.15842	0.276478	-0.647923	0.227586	-0.431424	0.0148341	-1.97745	0.0039633	-1.03113	0.0892483	-1.33466	0.0268251	-2.18807	0.0112978	-0.358056	0.0150275	-1.1524	0.0364502	-2.10101	0.0134149	-0.60927	0.297405	-68.5211	11.0268	0.231537	-71.237	9.6682	0.842504	4.35039	0.188577	1.18725	9.33227	2.87175	7.16739	3.13898	10.4151	0.0580965	0.0318824	-0.357911	0.858661	-0.261076	0.567348	3.25265	1.03638	-7.42327	1.13126	0.605733	-6.52273	0.599907	1.08643	-7.24103	1.05988	0.935667	-10.0816	0.755553	0.119051	0.73514	-0.0520839	0.800892	-6.1788	-1.15327	1.1921	-9.00391	1.45469	0.98792	-10.04	3.21185	4.47581	-4.20648	0.763726	3.83871	-4.95834	0.554663	3.70565	-3.10231	0.512676	2.31452	-26.2343	1.25082	0.318548	-9.4429	3.69949	0.350806	-9.00828	1.62064	0.181452	-10.0034	3.25844	0.16129	-10.058	1.82777	446.468	4.79604	-0.0679599	342.671	-29.149	0.785179	456.47	-0.743501	0.0108929	348.872	-34.6986	0.877934	0.499481	6.17529	0.202442	0.495243	231.264	1.53445	0.494227	1.71102	0.0581566	0.353038	-177.469	1.42464	0.364958	-30.0042	-0.21488	0.311202	-558.695	0.306962	0.474858	40.2642	0.576649	0.371396	21.03	0.207228	4.71373	68.9669	2.16692	49.9355	-16.0166	1.7041	1.38021	13.783	-0.380212	1.42379	47.0861	1.82793	2.15066	44.3365	1.56007	0.80016	-3.08343	0.114864	6.08542	44.6577	2.35339	55.2903	-27.21	2.15067	1.03763	62.3129	-3.28173	1.6085	60.9549	3.51094	2.73931	40.1217	2.25651	0.736895	-10.8018	0.390867	-0.873902	16.1488	-1.43879	0.00448904	21.2002	-0.817928	0.0026486	26.3313	-1.43388	0.0230521	19.3349	-0.716324	0.00612827	26.2487	-1.11463	0.00770813	25.7809	-0.915404	0.00871815	27.6252	-0.905509	0.00925089	23.3864	-0.990355	0.00906015	25.2434	-1.03378	-1.73217	30.4902	2.57128	0.215266	15.8426	-0.448603	0.00200057	12.4718	0.459602	0.211187	67.538	1.82002	0.141492	-75.5039	0.143868	0.0270163	51.5119	1.74383	0.0998131	105.698	1.8917	0.313309	15.8073	-0.318075	0.0250922	48.5525	1.70993	28.903	17.1614	-0.587201	21.3532	98.1763	-0.546355	7.30099	7.78551	-0.74137	4.52445	4.90455	0.336379	758.163	-36.0884	0.767852	343.58	32.0372	-0.274519	1.32618	-52.9056	-0.608931	0.00890202	-19.2133	0.108883	0.0119664	-26.7111	-0.212355	0.00436325	-30.2605	1.41992	2.95783	240.719	3.35407	36.1195	-14.6972	0.360754	0.267342	98.8563	1.19358	1.71575	1926.56	2.34504	2.3246	730.282	2.87935	1.0156	730.958	-2.64679	0.212174	-4.37798	-0.218606	1.00445	24.9342	1.39187	0.376369	-23.9047	2.02307	0.743075	16.2906	-1.22455	-1.48824	85.1022	-5.30524	0.00438782	48.18	-0.709844	0.00199577	83.3702	-0.963798	0.0172764	22.3665	-0.328423	0.00482612	52.7953	-0.771199	0.00716764	49.7451	-0.678236	0.00810243	54.9479	-0.819074	0.00805109	52.4013	-0.773754	0.00803162	54.4936	-0.757999	725.992	0.672288	0.156824	-0.300178	0.0503965	-1.21372	0.0630018	-0.61418	0.0950113	0.773593	0.0497824	-0.199777	0.0645839	0.555423	0.0371671	0.00285288	0.0870217	-0.715622	0.110932	0.278542
21526	1090960397	22	A	22	CLDN15_24146	Library			974	4.40429	-0.228084	755	6.00145	-0.295406	580	5.87748	-0.305772	0.768212	3.22286	-0.843878	303	-0.653264	311.595	1.17674	0.915167	-3.68304	14.1988	-0.288393	24.9987	1.87252	0.581872	-2.28425	1181.87	0.819493	0.426509	-1.07755	17.2948	0.67479	65.9401	1.07309	0.276456	-0.651818	-0.30114	-0.00979316	0.0151608	-1.51751	0.00391915	-1.20361	0.0890415	-1.43834	0.0276291	-1.45876	0.0110326	-1.2718	0.014862	-1.44475	0.0374464	-1.46543	0.0131377	-1.26945	0.172515	-27.7023	4.45801	0.156433	-36.3495	4.93331	0.61786	-0.977896	0.177389	-0.0529596	6.06167	0.123742	4.01415	0.335422	9.93949	-0.325259	0.0312494	-0.50955	0.886117	1.27288	0.37291	-0.873928	-0.457486	3.73193	-0.568724	-0.180763	2.62334	-0.241273	-0.472187	3.68249	-0.539012	-0.0742558	1.79703	-0.134677	-0.686796	6.59541	-0.467278	-0.467577	2.81261	0.524975	-0.655311	5.57354	-0.900475	0.259093	-2.43543	0.779109	3.59736	4.15783	-0.754894	3.52145	2.10622	-0.235611	3.16172	5.2046	-0.86009	2.12211	-9.10972	0.43434	0.0924092	4.80513	-1.88253	0.20462	5.60027	-1.00752	0.105611	-2.35591	0.767396	0.115512	-2.89801	0.526634	444.12	17.3465	-0.2458	340.055	-1.78557	0.0481015	454.181	12.5259	-0.183516	348.364	-28.5402	0.722115	0.519885	35.7164	1.17087	0.480763	144.59	0.959361	0.505394	16.3944	0.557231	0.323562	-2.71988	0.0218341	0.426447	303.357	2.17253	0.29572	329.302	-0.180927	0.615429	216.864	3.10585	0.521929	267.793	2.63882	4.86728	84.8443	2.66578	41.4422	-3.26114	0.346972	1.32208	79.8417	-2.20248	1.46884	72.5172	2.81519	2.29748	90.7818	3.19434	0.767513	95.9996	-3.57619	5.82868	27.039	1.42492	48.5809	-8.10062	0.640269	1.06664	8.62364	-0.454168	1.52126	17.0305	0.980941	2.6457	20.2956	1.14146	0.740505	-18.9837	0.686931	-0.619421	11.9704	-1.06651	0.00468702	4.81814	-0.18589	0.00271543	12.7805	-0.695961	0.0238751	6.51303	-0.241296	0.00641629	6.57266	-0.279104	0.0081734	3.30522	-0.117358	0.00920806	5.97104	-0.195721	0.00966824	5.76261	-0.244031	0.00953228	4.60313	-0.188509	-0.607657	9.59036	0.808769	0.222754	-17.494	0.495365	0.00205215	19.8415	0.731185	0.200469	27.4487	0.739691	0.140631	30.3154	-0.0577642	0.0247226	20.6469	0.698961	0.0895993	28.7897	0.515257	0.318726	-10.0954	0.203143	0.0231959	21.4683	0.756072	29.6525	12.0601	-0.412653	21.7837	71.4092	-0.397395	7.58865	5.71477	-0.544185	4.62026	8.23662	0.564911	723.166	14.7701	-0.314264	345.055	-2.47472	0.021202	1.33135	-22.1256	-0.254659	0.00777134	92.7991	-0.525902	0.0113324	-60.4191	-0.480334	0.00321134	-2.46787	0.1158	2.60386	16.4505	0.229214	32.6216	10.3112	-0.253095	0.241881	40.2262	0.485688	1.5564	-42.5688	-0.0518155	1.68974	-33.7658	-0.133132	1.27744	-3.06981	0.0111157	0.0903668	-2.77472	-0.13855	1.00331	16.8015	0.937891	0.354499	-7.4601	0.631353	0.774686	-3.37349	0.253581	-0.634866	37.5469	-2.34066	0.00448213	34.5575	-0.509141	0.00203518	59.5148	-0.688019	0.0172333	24.0093	-0.352545	0.00490666	40.5187	-0.59187	0.00732195	35.4071	-0.482749	0.0084502	28.6197	-0.426616	0.00821572	38.5008	-0.568501	0.00819771	39.6488	-0.551511	716.74	0.482349	-0.0411588	-0.141739	0.0511143	0.31658	0.0634184	-0.00126052	0.0911388	-0.225667	0.0501616	0.174901	0.0632318	-0.0896583	0.0370649	-0.110134	0.0879595	0.317032	0.110066	-0.0827134
21527	1090960397	23	A	23		Neutral Control			939	8.35686	-0.432775	720	11.0629	-0.544544	527	14.6523	-0.762277	0.731944	8.52167	-2.23133	295	-0.772039	302.511	0.0487945	0.930301	0.392032	14.2941	0.152745	24.183	-0.00993757	0.603481	0.278397	1164.14	0.588667	0.429464	-0.543296	17.1794	0.477813	65.2155	0.819138	0.275806	-0.765896	-0.858174	0.434413	0.0156589	-0.816248	0.00398294	-0.954432	0.0902403	-0.837454	0.0278443	-1.26355	0.0110994	-1.04153	0.0151065	-1.01271	0.0380367	-1.08885	0.0132436	-1.01719	0.081448	2.06159	-0.331762	0.0708899	3.38695	-0.459673	0.659396	0.0072822	0.180264	0.26575	5.93784	0.0196953	3.89665	0.230952	8.97421	-1.10339	0.0262927	-1.69703	0.833815	-1.64921	0.417865	0.0801572	-0.0533126	0.713838	-0.108785	0.0721746	-0.318045	0.0292512	-0.0467211	0.700616	-0.102551	0.295563	-2.55273	0.191312	0.709465	-3.55846	0.252113	-0.139875	0.489738	0.0914096	0.157742	-0.842055	0.136044	0.214604	-1.97123	0.630609	3.67458	3.4226	-0.621406	3.61356	0.0552136	-0.00617675	3.27119	3.53276	-0.58381	2.21017	-16.9471	0.808017	0.189831	-1.33296	0.522219	0.271186	-1.05175	0.189215	0.0915254	-0.935616	0.30476	0.118644	-3.38795	0.615667	440.057	39.0596	-0.553474	338.565	13.7883	-0.371406	452.41	22.7964	-0.333987	345.219	9.5665	-0.242049	0.510932	22.7541	0.745937	0.502412	274.181	1.81921	0.510084	22.5619	0.76686	0.37204	-290.127	2.32901	0.381268	58.4189	0.418376	0.28797	773.792	-0.425142	0.395745	-59.1257	-0.846776	0.337601	-34.3697	-0.338677	4.32985	29.2719	0.919714	37.6576	2.42273	-0.257767	1.37232	22.7549	-0.627707	1.3705	17.0077	0.660254	2.01195	0.456981	0.0160785	0.815673	-50.1644	1.86873	4.70378	-50.1562	-2.64316	40.2305	15.6822	-1.23952	1.07741	-11.3196	0.59615	1.5024	7.53937	0.43426	2.29097	-54.8368	-3.08411	0.781341	-111.516	4.03521	0.119215	-0.157437	0.014027	0.00496752	-18.3915	0.709567	0.00273127	9.56713	-0.520978	0.0245216	-3.55944	0.131872	0.00651813	-0.384312	0.0163189	0.00857551	-16.1191	0.572344	0.0097284	-17.0288	0.558176	0.0100062	-8.50635	0.360223	0.00988422	-10.7827	0.441579	1.08939	-21.9504	-1.85111	0.252595	-150.337	4.25699	0.00152268	-55.8108	-2.0567	0.23502	156.688	4.22243	0.156201	-1882.37	3.58675	0.0310655	105.999	3.58838	0.119541	254.243	4.55026	0.359187	-203.535	4.09556	0.0280854	91.3034	3.21553	27.5427	26.4201	-0.904002	20.1263	174.472	-0.970945	7.1843	8.62555	-0.821362	4.55041	5.80741	0.398302	691.494	60.7958	-1.29355	341.341	84.4034	-0.723228	1.34428	54.8596	0.63143	0.00716309	153.055	-0.86738	0.0112284	-65.9482	-0.52429	0.00245522	15.7752	-0.740222	2.6096	20.0877	0.279894	30.3674	26.4282	-0.6487	0.259433	80.6424	0.97367	1.55754	-28.4151	-0.0345873	1.61406	-124.838	-0.492211	1.2839	-21.1946	0.0767453	-0.0812602	-0.515724	-0.0257516	1.00216	8.67892	0.484475	0.346531	-1.46873	0.124299	0.768924	0.210641	-0.0158351	-0.181166	12.2641	-0.764538	0.00441318	44.5167	-0.655872	0.00200115	80.1124	-0.926137	0.0166239	47.2595	-0.693943	0.00480764	55.6129	-0.812356	0.0071481	51.5607	-0.702991	0.00828069	41.4527	-0.61791	0.00807419	50.451	-0.744957	0.00801911	55.6109	-0.773541	669.329	-0.490929	-0.0305781	-0.150206	0.0510848	0.253618	0.0630424	-0.554387	0.089053	-0.763882	0.0493773	-0.600055	0.0626015	-0.390422	0.0366187	-0.603168	0.0872621	-0.450926	0.10921	-0.440026
21528	1090960397	24	A	24		Neutral Control			1152	-15.6973	0.812915	921	-18.0043	0.886219	740	-20.6126	1.07236	0.803474	-1.92914	0.50513	323	-0.356326	308.598	0.804669	0.928422	-0.114029	14.4998	1.10436	24.4154	0.526388	0.605522	0.520394	1028.92	-1.17198	0.425868	-1.19356	15.9687	-1.5897	60.0303	-0.998183	0.279308	-0.15075	-0.580017	0.212597	0.0149041	-1.8788	0.00393111	-1.15685	0.0873572	-2.28248	0.0268651	-2.15174	0.0108835	-1.78564	0.0147029	-1.7259	0.0365284	-2.05113	0.0130145	-1.56284	0.044186	14.2401	-2.2916	0.0418605	16.8717	-2.28981	0.711446	1.24185	0.178325	0.0508636	7.61807	1.43145	5.20028	1.39002	11.2963	0.768499	0.0375547	1.00099	0.863537	0.0113705	0.39959	-0.307704	-0.120058	1.21225	-0.184739	1.04892	-11.6765	1.07391	-0.0929423	1.02456	-0.149966	1.28064	-14.1391	1.05964	1.33771	-8.12721	0.575805	0.740186	-5.74849	-1.07296	0.0740842	-0.181934	0.0293937	1.10811	-11.294	3.61303	3.82663	1.97483	-0.35855	4.30031	-15.2371	1.70449	3.41796	1.29128	-0.213392	2.62848	-54.1784	2.58316	0.151703	1.0693	-0.418926	0.294118	-3.34329	0.601477	0.0928793	-1.07213	0.349228	0.232198	-21.1483	3.84313	434.274	69.9672	-0.991436	337.916	20.5751	-0.554218	446.959	54.4012	-0.797024	345.739	3.25982	-0.0824791	0.453809	-59.9505	-1.96532	0.462511	35.3332	0.234438	0.458586	-45.1548	-1.53477	0.350077	-159.916	1.28374	0.313552	-308.697	-2.21078	0.298869	148.695	-0.081697	0.349676	-117.002	-1.67566	0.306529	-85.3037	-0.840578	3.81549	-23.9143	-0.751379	34.5573	7.07894	-0.753169	1.38167	12.1236	-0.334437	1.30525	-19.8229	-0.76954	1.94437	-20.923	-0.736219	0.801777	-7.9905	0.297663	4.50515	-63.7873	-3.3615	45.8545	-0.335579	0.0265236	1.07424	-5.44237	0.286625	1.48535	-1.04672	-0.0602899	2.24021	-65.5881	-3.68878	0.797946	-149.142	5.39672	-0.950017	17.3986	-1.55014	0.00435072	32.6454	-1.2595	0.00269887	16.1383	-0.878811	0.0215937	42.0563	-1.55811	0.0059342	39.5061	-1.6776	0.00745725	37.8996	-1.3457	0.00849228	37.609	-1.23276	0.00896369	35.5139	-1.50392	0.008878	33.2065	-1.35989	2.03319	-39.4916	-3.33038	0.246817	-124.612	3.52854	0.00156948	-49.1231	-1.81025	0.217711	91.9404	2.47762	0.1515	-1304.93	2.48647	0.0260587	38.6265	1.30762	0.109974	182.207	3.26101	0.35067	-162.814	3.27618	0.0238535	30.8602	1.08684	24.4282	47.6181	-1.62932	17.7222	323.965	-1.80288	6.44851	13.9222	-1.32574	4.30869	-2.59911	-0.178261	730.51	4.09706	-0.0871731	345.178	-5.35928	0.0459189	1.30433	-182.957	-2.1058	0.00588588	279.583	-1.58442	0.00867089	-201.914	-1.60522	0.00218448	22.3075	-1.04674	2.52712	-32.1701	-0.448244	26.0822	57.065	-1.4007	0.297356	167.969	2.02805	1.45765	-1262.8	-1.5371	1.5082	-252.237	-0.994516	1.31702	-114.034	0.412915	0.727048	-11.1549	-0.556997	0.998869	-14.6664	-0.818708	0.341332	2.44077	-0.206564	0.819104	-31.0043	2.33057	-0.765559	44.8299	-2.79468	0.00400802	103.041	-1.51811	0.0020156	71.3691	-0.825061	0.0151872	102.067	-1.49872	0.00453676	96.9013	-1.41547	0.00646135	115.369	-1.57296	0.0074528	104.128	-1.55217	0.00747547	101.006	-1.49145	0.00742753	108.485	-1.50901	699.141	0.121066	-0.903326	0.548228	0.0509972	0.0670487	0.063237	-0.268085	0.0875977	-1.1394	0.0495601	-0.419493	0.0612071	-1.05571	0.03613	-1.14324	0.0873497	-0.354466	0.108118	-0.895874
21529	1090960397	25	B	1		Neutral Control			1089	-8.58272	0.444471	866	-10.0506	0.494716	685	-11.5066	0.598625	0.790993	-0.105564	0.0276411	333	-0.207857	298.97	-0.39089	0.927495	-0.363561	14.1216	-0.645653	24.0556	-0.304033	0.599377	-0.208325	1066.6	-0.681372	0.430579	-0.341569	16.186	-1.21868	61.2468	-0.571818	0.277991	-0.382062	-1.7232	1.12423	0.0154534	-1.1056	0.00394853	-1.08882	0.0895794	-1.16871	0.0271675	-1.87746	0.010791	-2.1046	0.014903	-1.37235	0.0372476	-1.59228	0.0129385	-1.74376	0.0614597	8.5945	-1.38307	0.0537772	11.3362	-1.53853	0.638506	-0.488197	0.165963	-1.31949	6.62406	0.596271	4.53117	0.795113	9.48865	-0.688693	0.0295406	-0.918941	0.857543	-0.323518	0.341812	-1.53393	-0.0805236	0.917031	-0.13975	0.472272	-4.97074	0.457168	-0.0880461	0.990242	-0.144944	0.29818	-2.5835	0.193618	0.30083	-0.586795	0.0415738	-0.157353	0.613626	0.114533	0.0561041	-0.0400572	0.00647174	0.359488	-3.48294	1.11421	4	0.32401	-0.0588271	3.87087	-5.67449	0.634775	3.49249	0.152964	-0.0252783	1.92492	8.4406	-0.402438	0.162162	0.410304	-0.160747	0.279279	-1.86048	0.33471	0.0660661	1.63161	-0.531468	0.153153	-8.78532	1.59649	437.152	54.5832	-0.773444	336.285	37.6374	-1.01382	448.539	45.2387	-0.662786	341.537	54.1625	-1.3704	0.44917	-66.6673	-2.18552	0.377936	-470.926	-3.12462	0.449577	-57.0002	-1.93738	0.26699	332.67	-2.67053	0.386573	87.1823	0.624369	0.313159	-670.978	0.368654	0.322798	-150.77	-2.15927	0.283195	-123.555	-1.21751	3.73906	-31.8172	-0.999686	35.3994	5.81421	-0.618607	1.44209	-56.5329	1.55949	1.28184	-33.0338	-1.2824	1.94079	-22.0554	-0.776066	0.809492	-31.4057	1.16993	4.94971	-33.2797	-1.75379	45.3483	1.10598	-0.0874163	1.0828	-21.2788	1.12066	1.41087	-38.5414	-2.21994	2.46945	-17.0337	-0.958003	0.731088	2.35602	-0.085253	0.0526276	0.935882	-0.0833829	0.00428763	37.8651	-1.46088	0.00284438	-13.3711	0.728126	0.0220622	34.7561	-1.28765	0.00620721	20.8561	-0.885638	0.00745283	38.1135	-1.3533	0.00829285	46.4239	-1.5217	0.00913775	28.1637	-1.19266	0.00901687	27.1352	-1.11126	1.32816	-26.3882	-2.22535	0.210081	38.9262	-1.10225	0.00150296	-58.6284	-2.16053	0.169023	-90.1747	-2.43003	0.134657	764.198	-1.45614	0.0178451	-71.8971	-2.43393	0.0693953	-123.343	-2.2075	0.301927	70.2219	-1.41301	0.0167826	-70.1308	-2.46987	26.395	34.2314	-1.17128	19.3304	223.963	-1.24636	6.79442	11.4322	-1.08862	4.38197	-0.0505458	-0.00346727	716.502	24.4536	-0.520298	343.709	28.9998	-0.248493	1.32185	-78.6513	-0.90526	0.00642216	226.456	-1.28335	0.00939344	-163.5	-1.29983	0.00253947	13.7425	-0.644842	2.48868	-56.5289	-0.787648	27.7535	45.1163	-1.10741	0.289707	150.356	1.81539	1.45839	-1253.66	-1.52598	1.47509	-292.092	-1.15166	1.33925	-176.355	0.63858	0.48377	-7.95279	-0.397107	0.999777	-8.22485	-0.459128	0.34286	1.29156	-0.109305	0.803338	-21.197	1.59336	-0.60046	35.6296	-2.22114	0.00420669	74.3442	-1.09532	0.00200185	79.6917	-0.921274	0.0158901	75.2536	-1.105	0.00466271	77.7028	-1.13503	0.00681862	82.1738	-1.12038	0.00788565	71.359	-1.0637	0.00776028	76.9571	-1.13634	0.00772717	81.7043	-1.1365	674.827	-0.378058	-1.12168	0.722974	0.0505345	-0.919403	0.0626324	-1.15766	0.0879424	-1.05045	0.0490727	-0.901031	0.060906	-1.19936	0.0355695	-1.76258	0.0865198	-1.2682	0.107336	-1.22217
21530	1090960397	26	B	2		Inhibitor Control	Masked		1089	-8.58272	0.444471	853	-8.17064	0.40218	664	-8.0298	0.417745	0.778429	1.73008	-0.453008	360	0.19301	294.954	-0.889669	0.923536	-1.42963	13.965	-1.37052	24.1613	-0.0600194	0.592535	-1.01979	1110.74	-0.106692	0.429037	-0.620499	16.8012	-0.168087	64.6197	0.610313	0.272487	-1.34907	-0.954239	0.51102	0.0161018	-0.192733	0.00382362	-1.57673	0.0924094	0.249704	0.0287902	-0.405651	0.0111895	-0.731065	0.0151359	-0.960834	0.0392696	-0.302281	0.0131983	-1.1251	0.0867876	0.316413	-0.0509188	0.0751295	1.41755	-0.192388	0.686888	0.659368	0.172132	-0.635702	6.51447	0.504185	3.9728	0.29866	12.4101	1.66638	0.0399864	1.58355	0.846597	-0.93509	0.478003	1.35647	-0.503657	4.07671	-0.621266	-0.569299	7.14159	-0.656824	-0.537984	4.14362	-0.60651	-0.541485	7.29253	-0.546532	-0.510647	5.31442	-0.376522	-1.30645	8.75886	1.63484	-0.391569	3.49242	-0.564243	-0.285849	3.25047	-1.03985	3.36944	6.32798	-1.1489	3.14167	10.5631	-1.18164	3.025	7.29253	-1.20513	1.71944	26.729	-1.27441	0.127778	2.57671	-1.00949	0.222222	3.84131	-0.691072	0.0722222	1.01084	-0.329265	0.0666667	4.74154	-0.861646	447.533	-0.89886	0.0127368	337.293	27.0925	-0.729775	455.462	5.09958	-0.0747133	343.191	34.1292	-0.863528	0.498373	4.57094	0.149847	0.442389	-85.1123	-0.564725	0.502778	12.955	0.44033	0.314131	53.193	-0.427011	0.402	170.819	1.22335	0.304994	-202.624	0.111327	0.428751	-17.6603	-0.252925	0.358886	0.522541	0.00514885	4.26053	22.1042	0.694507	33.9778	7.94925	-0.845766	1.36735	28.3965	-0.783333	1.38844	27.1311	1.05326	2.11041	31.6042	1.11205	0.789809	28.3306	-1.05538	5.46635	2.17455	0.114596	40.6472	14.4954	-1.14571	1.07585	-8.42266	0.443583	1.48019	-3.64632	-0.210024	2.58411	7.25058	0.407782	0.727433	10.6383	-0.384948	-0.916137	16.8423	-1.50058	0.00458484	13.2728	-0.512082	0.00270231	15.4401	-0.840793	0.0233903	14.0662	-0.521127	0.0062903	15.1796	-0.64459	0.00801989	10.721	-0.380672	0.00902564	14.0341	-0.460016	0.00947257	14.0251	-0.593928	0.0093844	11.0681	-0.453265	-0.146815	1.0253	0.0864647	0.21175	31.4948	-0.891817	0.00186799	-6.47197	-0.2385	0.183961	-34.2998	-0.924313	0.13606	591.871	-1.12777	0.0210625	-28.6034	-0.968312	0.0781274	-57.5917	-1.03073	0.305276	54.2084	-1.09079	0.0199138	-25.4084	-0.894834	29.9924	9.74681	-0.333501	22.0122	57.1976	-0.318307	7.83639	3.93139	-0.374364	4.23039	-5.32231	-0.365033	743.746	-15.1379	0.322089	344.462	11.3876	-0.0975795	1.33899	23.3631	0.268909	0.00801358	68.8009	-0.389902	0.012143	-17.3266	-0.137747	0.00291533	4.67412	-0.219324	2.58909	7.09058	0.098797	32.8084	8.97626	-0.22033	0.222106	-5.31058	-0.0641196	1.5637	47.6614	0.0580143	1.69135	-31.8248	-0.125479	1.27335	8.39435	-0.0303958	0.185273	-4.0239	-0.200926	1.00133	2.82336	0.157605	0.351603	-5.28206	0.447024	0.771623	-1.46789	0.110339	0.00444198	1.92088	-0.119747	0.00467404	6.83543	-0.100708	0.00208013	32.3063	-0.373476	0.017758	3.99491	-0.0586599	0.00506302	16.6858	-0.243734	0.00761268	8.39464	-0.114454	0.00885357	-1.91712	0.0285767	0.00852703	12.2143	-0.180356	0.00849528	13.0526	-0.18156	709.256	0.328723	-0.335266	0.0936263	0.0511683	0.431617	0.0645871	1.71814	0.0933254	0.33856	0.0513571	1.35613	0.0650309	0.768728	0.0380303	0.956686	0.0890458	1.51315	0.112645	0.993802
21531	1090960397	27	B	3		Editing Control	Masked		1129	-13.0999	0.678404	895	-14.2444	0.701145	684	-11.3411	0.590011	0.764246	3.80232	-0.995605	442	1.41046	296.245	-0.729294	0.929359	0.138247	14.1862	-0.346738	23.614	-1.32317	0.615821	1.7418	1032.57	-1.12439	0.440633	1.47644	16.3346	-0.964982	58.9497	-1.37693	0.290833	1.87386	-0.676024	0.289158	0.0167955	0.783999	0.00415471	-0.283486	0.0940772	1.08559	0.029595	0.324321	0.0115387	0.472305	0.0158272	0.260651	0.0405517	0.51569	0.0137793	0.25873	0.109296	-7.04033	1.13297	0.080402	-1.03163	0.140011	0.722824	1.51171	0.184845	0.773578	5.5839	-0.277692	3.49954	-0.122121	10.2954	-0.0383536	0.0309484	-0.581671	0.903827	2.26233	0.483154	1.46578	0.119086	-0.573513	0.0874	-0.28391	3.82283	-0.351592	0.128277	-0.525851	0.0769698	-0.344368	4.97406	-0.372776	0.297237	-0.560661	0.0397223	-1.00121	6.59521	1.231	-0.220158	2.13985	-0.34572	0.688357	-6.91434	2.21194	3.88235	1.44421	-0.26221	3.18778	9.53623	-1.06677	3.33258	2.59517	-0.428867	1.54751	42.0316	-2.00402	0.18552	-1.06139	0.415828	0.196833	6.37853	-1.14753	0.135747	-5.39471	1.75723	0.151584	-8.53985	1.55189	457.466	-53.9844	0.76496	341.272	-14.5214	0.39116	466.253	-57.4681	0.841957	345.786	2.69119	-0.0680918	0.493728	-2.15488	-0.0706416	0.428937	-165.637	-1.09901	0.490831	-2.75514	-0.093644	0.310022	77.5524	-0.622558	0.424051	290.366	2.07949	0.342759	-2368.71	1.30143	0.444046	1.55492	0.0222687	0.400334	68.4666	0.674665	3.95688	-9.29453	-0.292031	36.3597	4.37195	-0.465157	1.39978	-8.45001	0.233098	1.33871	-0.937436	-0.0363908	1.98693	-7.45963	-0.262484	0.804298	-15.642	0.582698	5.21003	-15.415	-0.812345	39.31	18.3041	-1.44675	1.08564	-26.5339	1.39742	1.47759	-4.95159	-0.285206	2.4715	-16.5998	-0.933599	0.743757	-26.3512	0.953524	0.199717	-1.47921	0.131792	0.00477548	-2.50129	0.0965029	0.00280879	-6.15256	0.33504	0.0245132	-3.42866	0.127026	0.00652374	-0.767956	0.03261	0.00834764	-5.11164	0.1815	0.00945046	-4.74345	0.155482	0.00984626	-1.75462	0.0743046	0.00976253	-5.46283	0.223718	0.0610801	-2.83858	-0.239382	0.214328	20.0163	-0.566786	0.00159398	-45.6235	-1.68128	0.1906	-9.46754	-0.255131	0.139249	200.108	-0.381294	0.0227767	-5.53691	-0.187441	0.0840386	-13.0814	-0.234121	0.309858	32.3032	-0.650009	0.0211015	-8.44473	-0.297407	32.6358	-8.24537	0.282127	23.6254	-43.1131	0.239925	8.92537	-3.90778	0.372116	4.34967	-1.17403	-0.0805217	791.071	-83.9093	1.78534	348.498	-83.0232	0.711395	1.33649	8.48328	0.0976453	0.0102323	-151.002	0.855745	0.0140845	85.8952	0.682869	0.00436029	-30.189	1.41656	2.68078	65.1864	0.908278	36.9643	-20.737	0.509007	0.205651	-43.2003	-0.521597	1.62074	752.484	0.915937	1.84304	150.734	0.594312	1.23986	102.276	-0.370342	0.41279	-7.01854	-0.350457	0.997208	-26.4469	-1.47632	0.335782	6.61404	-0.559751	0.790925	-13.4752	1.01292	0.656325	-34.4059	2.14485	0.00528682	-81.6795	1.2034	0.00226021	-76.6864	0.886532	0.0203029	-93.0941	1.36696	0.0056817	-77.6172	1.13378	0.00864921	-87.9125	1.19862	0.0100019	-88.8523	1.32446	0.00960002	-78.3872	1.15746	0.00956345	-82.4168	1.14641	754.074	1.24877	-0.150203	-0.0544744	0.0510704	0.222978	0.0649162	2.20226	0.0958313	0.985178	0.0520757	2.06614	0.0662781	1.3638	0.0388624	1.8763	0.089586	2.10789	0.114014	1.56505
21532	1090960397	28	B	4		Neutral Control			919	10.6155	-0.549741	710	12.509	-0.615726	570	7.53311	-0.391905	0.802817	-1.83307	0.479974	401	0.801733	300.661	-0.180906	0.930064	0.328109	14.2069	-0.25102	24.0874	-0.23069	0.602393	0.149372	1120.35	0.0184533	0.438248	1.04505	16.9637	0.109483	63.0219	0.050311	0.283883	0.652928	-0.209435	-0.0829226	0.0163299	0.128421	0.0039875	-0.936621	0.0939369	1.01531	0.0295644	0.296586	0.0115536	0.523624	0.0154871	-0.34031	0.0401633	0.267867	0.0136558	-0.0355419	0.0964778	-2.85071	0.458751	0.0811639	-1.38553	0.188042	0.615579	-1.03199	0.174529	-0.369963	5.31984	-0.499557	3.29965	-0.299841	9.79798	-0.439337	0.0319309	-0.346296	0.871386	0.449878	0.377129	-0.784394	0.0498417	-0.056448	0.00860234	-0.137092	2.11549	-0.194566	0.0929143	-0.278016	0.0406937	-0.210103	3.39485	-0.254424	-0.0751147	2.14715	-0.152123	-0.0916097	0.147612	0.0275517	0.0236088	0.216355	-0.0349549	-0.0999496	1.31081	-0.419336	4.05486	-0.19838	0.0360177	3.46384	3.38909	-0.37912	3.62344	-1.8469	0.305211	1.80798	18.8491	-0.898702	0.174564	-0.371056	0.14537	0.259352	0.130921	-0.0235534	0.0773067	0.498142	-0.162261	0.0872818	1.51725	-0.275718	458.358	-58.7516	0.83251	344.001	-43.0506	1.15964	466.493	-58.8606	0.862359	347.988	-23.9852	0.606867	0.504011	12.7339	0.41745	0.448627	-47.7723	-0.316972	0.504098	14.6903	0.499312	0.323384	-1.66419	0.0133594	0.355823	-79.5293	-0.569561	0.298857	149.356	-0.0820604	0.396109	-58.6687	-0.840231	0.31232	-75.8122	-0.747049	4.37493	33.9336	1.06618	41.9875	-4.08007	0.434102	1.39299	-0.738653	0.0203761	1.37995	22.3424	0.867351	2.11291	32.3924	1.13979	0.791915	21.9384	-0.817252	5.58527	10.3356	0.544669	45.7905	-0.153399	0.0121242	1.0753	-7.40563	0.39002	1.49686	4.74694	0.273418	2.55698	1.50508	0.0846464	0.739736	-17.2414	0.623885	0.113264	-0.059721	0.00532089	0.00478776	-3.51754	0.135711	0.00274242	7.30701	-0.397903	0.0245193	-3.52389	0.130555	0.00646008	3.58097	-0.152064	0.00825862	-0.811098	0.0288006	0.00938399	-1.80523	0.0591723	0.00979526	0.398935	-0.0168931	0.00962855	0.394119	-0.0161394	-0.319442	4.23369	0.357033	0.210088	38.8928	-1.1013	0.0018307	-11.7995	-0.434827	0.185693	-27.8198	-0.749688	0.136473	541.097	-1.03103	0.0220187	-15.7363	-0.532722	0.0810914	-35.2739	-0.631305	0.304271	59.015	-1.18751	0.0206723	-14.5759	-0.513336	34.5343	-21.1667	0.724251	25.5554	-163.126	0.907802	8.77856	-2.85091	0.271477	4.7275	11.966	0.82069	792.396	-85.8361	1.82633	346.363	-33.0896	0.283531	1.33699	11.4804	0.132142	0.00921775	-50.4907	0.286135	0.01434	99.4751	0.79083	0.00298059	3.09954	-0.14544	2.72784	94.9993	1.32368	39.8011	-41.0188	1.00684	0.200018	-56.1716	-0.678213	1.6356	936.198	1.13956	1.89132	208.838	0.823404	1.20891	189.045	-0.684532	-0.294555	2.29172	0.114433	1.00229	9.6192	0.536963	0.343596	0.738285	-0.0624815	0.759276	6.21268	-0.467004	0.492548	-25.2793	1.5759	0.00496184	-34.7367	0.511781	0.00220473	-43.1084	0.498354	0.0190268	-44.4118	0.652129	0.00540009	-34.6922	0.506761	0.00806115	-33.2744	0.453671	0.00931809	-37.0834	0.552778	0.00907165	-33.7726	0.498682	0.00900064	-32.1149	0.446714	769.999	1.5757	0.339958	-0.446736	0.0510978	0.281319	0.0650874	2.4541	0.0986855	1.72167	0.0523511	2.3383	0.0675038	1.94859	0.0393189	2.38077	0.0898379	2.38534	0.115248	2.08019
21533	1090960397	29	B	5	DCAF7_10238	Library			761	28.4585	-1.47377	578	31.598	-1.55533	440	29.0563	-1.51164	0.761246	4.24065	-1.11038	334	-0.19301	323.12	2.60795	0.921825	-1.89028	14.5073	1.13905	25.4474	2.90806	0.584538	-1.96816	1366.11	3.21842	0.431609	-0.155292	18.7292	3.12443	71.8682	3.15081	0.276189	-0.698739	1.60279	-1.52808	0.0159598	-0.392625	0.00445361	0.884047	0.091664	-0.123922	0.0292174	-0.0181333	0.0119153	1.77006	0.0160348	0.627514	0.0395449	-0.126654	0.0143697	1.66489	0.142586	-17.9204	2.88385	0.121673	-20.2029	2.74191	0.608252	-1.20578	0.172479	-0.597235	6.56562	0.547169	4.39759	0.676342	9.03587	-1.05369	0.0255863	-1.86626	0.869457	0.34208	0.34722	-1.41916	1.63043	-11.8592	1.80728	0.700792	-7.62817	0.701576	1.7332	-11.7739	1.72337	0.730997	-7.67425	0.57514	0.125345	0.689369	-0.0488411	2.38703	-17.422	-3.25181	1.3129	-9.95711	1.6087	0.589797	-5.88597	1.88296	5.49401	-13.9015	2.52396	4.13473	-11.55	1.29204	4.54192	-15.8739	2.62326	2.36228	-30.485	1.45349	0.368263	-12.5752	4.92666	0.323353	-6.26485	1.12708	0.137725	-5.59416	1.8222	0.137725	-6.37222	1.15798	459.194	-63.2218	0.895853	346.779	-72.103	1.94221	466.196	-57.1372	0.837109	351.159	-62.4017	1.57887	0.530251	50.7243	1.66287	0.503938	283.316	1.87982	0.541112	63.3608	2.15357	0.352314	-173.178	1.3902	0.33024	-218.227	-1.56287	0.287814	782.759	-0.430069	0.37652	-83.2782	-1.19268	0.308676	-81.7847	-0.805902	4.10044	5.5503	0.174389	53.3204	-21.1001	2.24496	1.45932	-76.1076	2.09947	1.31253	-15.7142	-0.610039	2.01	-0.16178	-0.00569388	0.800553	-4.27501	0.159253	6.03676	41.3187	2.17743	59.0778	-37.9974	3.00329	1.07017	2.09607	-0.11039	1.50032	6.48869	0.373741	2.74729	41.8134	2.35165	0.701775	68.7768	-2.4887	0.415408	-5.02071	0.447324	0.00496476	-18.163	0.700752	0.00277181	1.34572	-0.0732802	0.0263325	-31.7722	1.17711	0.00679834	-19.5271	0.829203	0.00871902	-23.0514	0.818491	0.00977786	-19.2146	0.629824	0.0102456	-18.6178	0.788416	0.010063	-18.5995	0.761697	-1.2291	21.1403	1.78279	0.206409	55.2696	-1.56503	0.0021751	37.4081	1.37854	0.182667	-39.1411	-1.05478	0.136091	587.997	-1.12039	0.0224705	-9.65723	-0.326926	0.0759185	-74.2247	-1.32842	0.300341	77.8034	-1.56557	0.0214175	-3.93221	-0.138485	40.4302	-61.2963	2.09734	29.0233	-378.772	2.10788	11.1698	-20.0643	1.91061	4.32882	-1.89892	-0.130238	792.12	-85.434	1.81778	346.117	-27.3212	0.234103	1.35647	127.42	1.46659	0.0101286	-140.728	0.797519	0.0161255	194.397	1.54546	0.00344528	-8.11235	0.380657	2.79994	140.685	1.96024	47.828	-98.407	2.41548	0.189303	-80.8463	-0.976132	1.67079	1370.99	1.66879	2.11823	481.917	1.9001	1.11091	463.758	-1.67926	-0.369116	3.2731	0.163436	1.00643	38.9452	2.174	0.363326	-14.0972	1.19305	0.743519	16.0146	-1.20381	0.703025	-37.0083	2.30708	0.00510758	-55.7876	0.821926	0.00220919	-45.8086	0.52957	0.0194653	-61.1387	0.89774	0.00548588	-47.7701	0.697793	0.00828932	-54.4738	0.742709	0.00957849	-56.7971	0.846638	0.00927689	-51.1022	0.754571	0.00920416	-50.3048	0.699733	726.879	0.690495	0.927338	-0.916798	0.0511173	0.323005	0.0649919	2.3136	0.100438	2.17395	0.0524762	2.46192	0.0686881	2.51365	0.0397497	2.85683	0.0899705	2.53126	0.116232	2.49071
21534	1090960397	30	B	6	ITGB1BP2_26548	Library			1154	-15.9232	0.824611	903	-15.4013	0.758091	707	-15.149	0.788117	0.782946	1.07018	-0.280219	397	0.742345	304.987	0.356287	0.92404	-1.29398	14.24	-0.0979257	24.4811	0.677989	0.596388	-0.562785	1024.95	-1.22373	0.434431	0.354972	16.1826	-1.22449	59.9196	-1.03698	0.284419	0.7471	-0.682622	0.29442	0.0159917	-0.347733	0.00393998	-1.12223	0.0924686	0.279365	0.0287903	-0.405497	0.011328	-0.253792	0.0152085	-0.832474	0.0391803	-0.35924	0.0134213	-0.593994	0.161058	-23.9578	3.85542	0.138221	-27.8899	3.78518	0.676124	0.404064	0.192678	1.6418	6.91949	0.844492	4.79262	1.02756	10.2819	-0.049251	0.0334385	0.0148743	0.871555	0.459309	0.49331	1.68134	-0.587948	4.70613	-0.717186	-0.511276	6.46684	-0.594767	-0.588275	4.49609	-0.658101	-0.358016	5.13459	-0.384807	-0.442799	4.82102	-0.341564	-0.927182	6.07048	1.13306	-0.480955	4.19774	-0.678198	-0.227265	2.63921	-0.844302	3.3728	6.29606	-1.14311	3.15869	10.184	-1.13924	3.1335	5.6355	-0.931299	1.84383	15.6584	-0.746576	0.108312	3.80314	-1.48998	0.224181	3.64553	-0.655851	0.0579345	2.45156	-0.798554	0.0831234	2.16763	-0.393908	454.682	-39.1028	0.554086	338.205	17.5599	-0.472998	464.042	-44.6495	0.654154	343.371	31.9516	-0.80843	0.494112	-1.59818	-0.0523916	0.420715	-214.853	-1.42556	0.499094	8.11055	0.275671	0.308291	87.8141	-0.704934	0.375891	29.2681	0.209608	0.282436	1091.23	-0.599553	0.38222	-76.1178	-1.09013	0.242921	-189.575	-1.86806	4.1417	9.81691	0.308444	33.063	9.32313	-0.991942	1.33735	62.4902	-1.72383	1.40182	34.6832	1.34644	2.08448	23.4014	0.823423	0.792303	20.7627	-0.773456	5.38637	-3.31408	-0.174646	40.2695	15.5711	-1.23073	1.06259	16.1171	-0.848812	1.5135	13.125	0.755987	2.52695	-4.85619	-0.273121	0.743802	-26.4528	0.9572	-0.475388	9.60552	-0.85581	0.00500368	-21.3832	0.824992	0.00266276	23.4607	-1.27756	0.0247945	-7.81124	0.289394	0.006458	3.72316	-0.158102	0.00863673	-19.0761	0.677337	0.00989909	-24.5733	0.805472	0.00998325	-7.53933	0.319273	0.00987825	-10.5216	0.430889	0.129471	-4.10967	-0.346574	0.21771	4.96382	-0.140557	0.00154886	-52.0697	-1.91883	0.19537	8.37525	0.225698	0.135515	658.809	-1.25532	0.0227652	-5.69256	-0.19271	0.0879561	16.4164	0.293808	0.31037	29.8582	-0.60081	0.021062	-9.0095	-0.317297	31.5357	-0.75773	0.0259268	23.1929	-16.2177	0.0902519	8.52429	-1.0205	0.0971765	4.24441	-4.8348	-0.331597	743.821	-15.2464	0.324397	344.983	-0.79254	0.00678795	1.35343	109.296	1.25798	0.0101829	-146.109	0.828014	0.0139009	76.1345	0.605271	0.004638	-36.8895	1.73097	2.70646	81.452	1.13492	36.0604	-14.2742	0.35037	0.213878	-24.2574	-0.292882	1.61806	719.456	0.875733	1.8932	211.096	0.832307	1.22117	154.68	-0.560096	-0.180648	0.792439	0.0395688	0.999785	-8.17074	-0.456107	0.332773	8.87645	-0.75122	0.77185	-1.60957	0.120988	0.594956	-30.9861	1.93166	0.00522904	-73.3325	1.08042	0.00215771	-14.6462	0.169318	0.0199493	-79.6045	1.16889	0.00554584	-56.9092	0.831291	0.00856396	-79.992	1.09063	0.00991723	-82.441	1.2289	0.00943734	-64.6508	0.954628	0.00940056	-67.8587	0.943906	702.401	0.187986	-0.264521	0.037011	0.0515147	1.17023	0.0640093	0.868005	0.0891219	-0.746095	0.0504435	0.453376	0.0628901	-0.252729	0.0372192	0.0604086	0.0885535	0.971072	0.110273	0.00353242
21535	1090960397	31	B	7	PF4_5196	Library			795	24.6189	-1.27493	606	27.5488	-1.35602	477	22.9305	-1.19294	0.787129	0.459041	-0.120196	342	-0.0742345	303.003	0.109882	0.917641	-3.0168	14.1022	-0.735391	24.4978	0.716555	0.589897	-1.33257	1252.42	1.73814	0.435584	0.563381	17.9576	1.80675	67.5172	1.62585	0.281467	0.228555	0.543362	-0.68324	0.0164142	0.247102	0.00420854	-0.0732141	0.0934178	0.755128	0.0294148	0.160941	0.0117352	1.14923	0.0159582	0.492176	0.0400953	0.224514	0.0140029	0.791172	0.165154	-25.2967	4.07088	0.137931	-27.7551	3.76689	0.673723	0.347106	0.176302	-0.173442	4.487	-1.19932	2.08986	-1.37547	10.9664	0.502571	0.033267	-0.0262032	0.866055	0.152036	0.3825	-0.670413	0.476252	-3.24059	0.493846	0.249054	-2.37496	0.218429	0.481799	-3.0035	0.439629	0.378514	-3.52838	0.264432	0.175986	0.321097	-0.0227494	0.864859	-6.63222	-1.2379	0.168305	-0.925407	0.149511	0.531487	-5.27757	1.68833	4.55263	-4.93799	0.896538	3.7924	-3.92709	0.439302	3.77778	-4.20393	0.694724	2.26901	-22.1837	1.05769	0.210526	-2.63691	1.03307	0.251462	0.919342	-0.165395	0.116959	-3.50025	1.14014	0.143275	-7.24031	1.31573	458.799	-61.1094	0.865921	346.775	-72.0643	1.94117	464.866	-49.4269	0.724146	350.713	-57.0034	1.44229	0.504929	14.0627	0.461011	0.512783	336.262	2.23112	0.506337	17.6343	0.599374	0.374887	-307.003	2.46449	0.369773	-3.89841	-0.027919	0.270778	1759.88	-0.966927	0.461027	22.8885	0.327801	0.352555	-9.85642	-0.0971248	4.06354	1.7354	0.0545256	43.7865	-6.7819	0.721565	1.43634	-49.9959	1.37917	1.32675	-7.68681	-0.298408	2.02464	4.46987	0.15728	0.798983	0.489875	-0.0182489	5.74756	21.4726	1.13157	51.5906	-16.6729	1.31782	1.06446	12.6602	-0.666757	1.51926	16.0241	0.922974	2.65738	22.7694	1.28059	0.719449	28.7299	-1.0396	0.0493766	0.98926	-0.0881387	0.00479713	-4.29266	0.165616	0.0027666	2.40318	-0.130865	0.0253931	-17.1361	0.634864	0.00664857	-9.29529	0.394717	0.00842387	-8.79372	0.312241	0.00944734	-4.60546	0.150959	0.00997539	-7.20757	0.305223	0.009797	-6.96984	0.285434	-1.54749	27.0578	2.28182	0.215476	14.9076	-0.422127	0.00205028	19.5736	0.721311	0.203327	38.1371	1.02772	0.142085	-148.245	0.282473	0.0266846	47.0477	1.59271	0.0918552	45.7764	0.819272	0.313297	15.8632	-0.319199	0.0249268	46.1898	1.62671	36.9489	-37.6016	1.28659	26.9255	-248.328	1.38195	9.53404	-8.28936	0.789349	4.63186	8.63999	0.592576	826.049	-134.74	2.86686	350.222	-123.379	1.05719	1.32901	-36.0405	-0.414816	0.0102658	-154.318	0.874532	0.014502	108.091	0.859326	0.00425182	-27.572	1.29377	2.80681	145.033	2.02083	43.8168	-69.7292	1.71156	0.182431	-96.6698	-1.16718	1.69397	1657.41	2.01743	2.27651	672.407	2.65116	1.05981	607.021	-2.19801	-0.469581	4.59545	0.229465	1.00438	24.4573	1.36525	0.351172	-4.95791	0.419591	0.745553	14.7491	-1.10868	0.576847	-29.9769	1.86875	0.00498934	-38.7087	0.5703	0.00222863	-57.5713	0.665553	0.0196925	-69.8053	1.025	0.00550234	-50.2777	0.734424	0.00811188	-37.9874	0.517929	0.00942832	-45.4283	0.67717	0.00918221	-43.108	0.636529	0.00906473	-37.8432	0.526394	758.449	1.3386	0.414226	-0.50617	0.0502363	-1.55512	0.0648529	2.10912	0.103637	2.9993	0.052554	2.53873	0.0691627	2.74007	0.0399932	3.12584	0.0892697	1.75968	0.116542	2.61992
21536	1090960397	32	B	8	LRRC14_9684	Library			659	39.9774	-2.0703	501	42.7332	-2.10343	393	36.8377	-1.91646	0.784431	0.85316	-0.223393	220	-1.88556	311.465	1.16071	0.922709	-1.65216	14.3231	0.286614	24.829	1.48083	0.591417	-1.15237	1399.02	3.64697	0.434355	0.341262	19.0745	3.71421	73.1122	3.5868	0.278199	-0.345523	0.610974	-0.737157	0.0166902	0.635715	0.00441805	0.745162	0.0936774	0.885227	0.0300222	0.711823	0.0117272	1.12189	0.0162348	0.980854	0.0408634	0.714525	0.0141668	1.18155	0.207424	-39.1119	6.29409	0.183406	-48.8792	6.63383	0.586588	-1.71962	0.168209	-1.07046	7.25048	1.1226	5.22157	1.40895	9.25497	-0.87706	0.0285036	-1.16736	0.863116	-0.0121598	0.355647	-1.2403	0.91186	-6.49341	0.989558	2.09708	-23.8654	2.19494	0.896478	-5.90978	0.865025	2.40714	-27.3889	2.05263	1.14293	-6.71073	0.475448	1.34537	-10.0383	-1.87365	1.30367	-9.88432	1.59694	2.37508	-24.5135	7.84202	5.29091	-11.9677	2.17284	4.43636	-18.2667	2.04339	4.05455	-8.43074	1.39323	2.25455	-20.8967	0.996329	0.195455	-1.6873	0.661043	0.504545	-24.3716	4.38459	0.2	-11.8738	3.86767	0.327273	-36.0184	6.54536	454.411	-37.659	0.533628	344.236	-45.5099	1.22588	463.826	-43.398	0.635818	350.652	-56.2647	1.42359	0.496767	2.24545	0.0736121	0.500049	260.035	1.72535	0.499473	8.60961	0.292633	0.372107	-290.524	2.3322	0.382915	67.3511	0.482345	0.304642	-182.453	0.100245	0.503408	76.1311	1.09032	0.380546	36.0288	0.355026	4.21701	17.6048	0.553138	52.8091	-20.3323	2.16327	1.45495	-71.1386	1.9624	1.30391	-20.5761	-0.798783	2.03961	9.20591	0.323927	0.801138	-6.05325	0.225497	5.58211	10.1183	0.533221	58.6136	-36.6752	2.89879	1.08317	-21.9678	1.15694	1.45126	-18.2092	-1.04883	2.55413	0.901278	0.0506879	0.74373	-26.2909	0.95134	0.265413	-2.5579	0.227898	0.00466953	6.26588	-0.241746	0.00279665	-3.69163	0.20103	0.0243474	-0.845201	0.0313138	0.00651105	0.0995057	-0.00422611	0.00807934	7.84914	-0.2787	0.00914493	8.76111	-0.287174	0.00974195	2.65034	-0.112234	0.0095124	5.47195	-0.22409	0.686412	-14.4608	-1.2195	0.223393	-20.3389	0.575923	0.00175097	-23.1919	-0.85465	0.190311	-10.5491	-0.284278	0.141706	-101.724	0.19383	0.0227363	-6.08063	-0.205848	0.0826503	-23.5354	-0.421219	0.320559	-18.8573	0.379451	0.021221	-6.73909	-0.237338	38.623	-48.996	1.67647	27.8691	-307.003	1.70848	10.4293	-14.7341	1.40305	4.5106	4.4229	0.303346	782.646	-71.6672	1.52486	346.489	-36.0284	0.308713	1.35523	120.018	1.38139	0.0109847	-225.538	1.27814	0.0151307	141.514	1.12504	0.00419429	-26.184	1.22864	2.69527	74.3646	1.03616	43.982	-70.9102	1.74055	0.183296	-94.6769	-1.14312	1.65895	1224.7	1.49073	1.974	308.342	1.21573	1.15487	340.542	-1.2331	-0.479233	4.72249	0.235808	1.00593	35.4141	1.97689	0.367295	-17.0818	1.44564	0.720282	30.4696	-2.29038	0.265024	-12.6003	0.7855	0.00510771	-55.8072	0.822214	0.00217341	-24.1494	0.27918	0.0198544	-75.9834	1.11572	0.00549624	-49.3493	0.720861	0.00831836	-57.1722	0.7795	0.00952921	-53.0665	0.791027	0.00928192	-51.5274	0.760849	0.00919894	-49.8384	0.693246	737.519	0.908935	0.210582	-0.343199	0.0503395	-1.33515	0.0641233	1.03574	0.100765	2.25833	0.0516126	1.60858	0.0673734	1.88635	0.0385048	1.48114	0.0885494	0.96656	0.114326	1.69531
21537	1090960397	33	B	9	COL8A2_1296	Library			878	15.2456	-0.789521	675	17.5705	-0.864864	523	15.3146	-0.796731	0.774815	2.25814	-0.591275	364	0.252397	305.718	0.447048	0.921093	-2.08729	14.0722	-0.874464	24.6341	1.03115	0.585638	-1.83765	1213.56	1.23213	0.431849	-0.111884	17.3001	0.683988	66.9073	1.41209	0.27216	-1.40644	0.161758	-0.37893	0.0165731	0.470802	0.00418162	-0.178344	0.0926058	0.348117	0.0300106	0.701304	0.0115174	0.39887	0.015709	0.0517893	0.0407687	0.654086	0.0137848	0.271693	0.186084	-32.1373	5.17171	0.158576	-37.3452	5.06844	0.640881	-0.431864	0.17494	-0.324424	5.33487	-0.486928	3.25921	-0.335796	9.84241	-0.403516	0.0310412	-0.559426	0.893814	1.70291	0.380396	-0.715055	0.540577	-3.72092	0.567047	0.901908	-9.96693	0.916676	0.578686	-3.68254	0.539021	1.1105	-12.1379	0.909668	0.590948	-2.69658	0.19105	1.09946	-8.29516	-1.54829	0.759972	-5.5941	0.903796	0.799765	-8.07676	2.58381	4.49451	-4.38453	0.796053	4.13462	-11.5474	1.29175	3.78022	-4.24122	0.700887	2.42582	-36.1411	1.72316	0.217033	-3.04686	1.19369	0.368132	-10.7396	1.93212	0.137363	-5.55767	1.81031	0.164835	-10.6124	1.92852	460.902	-72.3459	1.02514	345.242	-56.036	1.50942	467.29	-63.4766	0.929987	350.793	-57.9654	1.46663	0.51226	24.6757	0.808931	0.5076	305.233	2.02524	0.511229	24.0678	0.818044	0.348401	-149.981	1.20399	0.367247	-17.5952	-0.126011	0.300261	68.8193	-0.0378112	0.426505	-20.4826	-0.293345	0.387638	47.6555	0.469594	4.25057	21.0743	0.662146	45.217	-8.93025	0.950141	1.40848	-18.3397	0.50591	1.35132	6.1808	0.239946	2.09531	26.8248	0.943884	0.791317	23.7533	-0.884863	5.96581	36.4497	1.92085	58.3819	-36.0151	2.84662	1.07074	1.03822	-0.0546781	1.49882	5.73628	0.330404	2.73796	39.8365	2.24046	0.714753	39.3692	-1.42458	0.603286	-8.10554	0.722168	0.00479563	-4.1682	0.160814	0.00283804	-12.0859	0.658138	0.0250632	-11.997	0.44447	0.0067098	-13.4781	0.572337	0.00842568	-8.88109	0.315343	0.00938127	-1.68506	0.0552336	0.0100158	-8.9144	0.377504	0.00986671	-10.0171	0.410229	-1.08457	18.4541	1.55626	0.219782	-4.26079	0.12065	0.00238769	67.7836	2.49791	0.195739	9.75737	0.262943	0.144332	-424.374	0.808619	0.0251416	26.2851	0.889831	0.0848735	-6.79493	-0.121611	0.319315	-12.9112	0.259802	0.0239626	32.4186	1.14172	37.9008	-44.0801	1.50827	26.6907	-233.723	1.30068	10.9475	-18.4641	1.75823	3.62213	-26.4762	-1.81588	761.352	-40.7219	0.866439	356.817	-277.678	2.37933	1.34021	30.6011	0.352218	0.0136054	-485.156	2.74943	0.0168945	235.282	1.8705	0.00754481	-107.023	5.02187	2.67871	63.8746	0.89	42.8944	-63.1345	1.54969	0.187765	-84.3867	-1.01888	1.6726	1393.37	1.69604	1.99097	328.77	1.29627	1.1749	284.394	-1.02979	1.15589	-16.7995	-0.838847	0.997325	-25.6203	-1.43018	0.368235	-17.7884	1.50545	0.776701	-4.62666	0.347781	-0.0820961	6.7433	-0.420375	0.00566036	-135.637	1.99835	0.00227424	-85.1798	0.98472	0.0222171	-166.117	2.4392	0.00601627	-128.614	1.87871	0.00931191	-149.487	2.03814	0.0103747	-117.074	1.74515	0.010221	-130.822	1.93171	0.0101777	-137.316	1.91005	728.566	0.72513	0.494982	-0.570797	0.0509542	-0.024703	0.0640827	0.975982	0.0958691	0.994929	0.0511195	1.12133	0.0661149	1.28591	0.0385591	1.54115	0.0886543	1.082	0.113193	1.22242
21538	1090960397	34	B	10	CMC4_100272147	Library			1074	-6.88876	0.356747	854	-8.31526	0.409298	716	-16.6391	0.865637	0.838408	-7.03299	1.84153	442	1.41046	298.842	-0.406844	0.930804	0.527262	14.2922	0.143552	23.8948	-0.675176	0.609891	1.03852	1100.45	-0.24065	0.437064	0.831053	16.9945	0.162094	62.0456	-0.291866	0.287036	1.20687	-0.493034	0.143233	0.0168254	0.826066	0.00431392	0.338416	0.0925577	0.324031	0.0299542	0.650148	0.0114055	0.0133159	0.015843	0.28859	0.0409195	0.75035	0.0137899	0.283903	0.109572	-7.1303	1.14745	0.0944584	-7.56114	1.02619	0.587934	-1.6877	0.18284	0.551322	6.51941	0.508344	4.50274	0.769835	7.87695	-1.9879	0.0252414	-1.94889	0.914711	2.87042	0.376863	-0.79003	-0.174551	1.61916	-0.24675	0.0258833	0.220271	-0.0202587	-0.160111	1.49531	-0.218871	-0.0745451	1.80044	-0.134932	-0.00238879	1.61827	-0.114653	0.0178438	-0.628238	-0.117261	-0.282726	2.63356	-0.425485	-0.00839994	0.355584	-0.113754	3.81448	2.09048	-0.379547	3.76697	-3.36083	0.375958	3.4276	1.14398	-0.189049	2.12443	-9.3164	0.444194	0.156109	0.791711	-0.310173	0.214932	4.56982	-0.822135	0.0656109	1.67751	-0.546419	0.106335	-1.46273	0.265812	454.335	-37.2519	0.527859	341.665	-18.6277	0.501771	461.886	-32.1447	0.470947	346.839	-10.0616	0.254575	0.484847	-15.0131	-0.492167	0.461386	28.5983	0.189751	0.486062	-9.02574	-0.306776	0.326404	-19.5703	0.157102	0.340063	-164.969	-1.18145	0.250324	2933.08	-1.61151	0.429458	-16.7726	-0.240211	0.312525	-75.4758	-0.743734	4.12752	8.35067	0.262375	37.2647	3.01283	-0.320552	1.38343	10.1221	-0.279224	1.35412	7.7615	0.30131	2.04385	10.5461	0.371084	0.795499	11.0631	-0.412123	5.35649	-5.3647	-0.282711	47.7579	-5.75679	0.455014	1.07805	-12.486	0.657578	1.46314	-12.2269	-0.704256	2.54277	-1.50503	-0.0846464	0.729445	6.07845	-0.21995	0.606766	-8.16267	0.727258	0.00467921	5.46433	-0.210821	0.00285148	-14.8096	0.806463	0.0237037	9.18363	-0.340238	0.00647566	2.51685	-0.106877	0.00814031	4.9037	-0.174116	0.00912912	9.46018	-0.310089	0.00971663	3.71929	-0.157502	0.00962229	0.66813	-0.0273608	0.134067	-4.19509	-0.353778	0.21569	13.955	-0.395154	0.00191179	-0.21336	-0.00786258	0.184428	-32.5526	-0.877228	0.138902	242.734	-0.462515	0.0212886	-25.5607	-0.865307	0.0782094	-56.9748	-1.01969	0.310921	27.224	-0.547803	0.0201478	-22.0663	-0.777134	34.1845	-18.7861	0.642795	24.7141	-110.813	0.616676	9.16197	-5.61096	0.534301	4.03423	-12.1441	-0.832908	703.646	43.1359	-0.917803	347.095	-50.2171	0.43029	1.34237	43.497	0.500648	0.0100115	-129.128	0.731778	0.0151804	144.154	1.14603	0.00338746	-6.71733	0.315198	2.65432	48.4197	0.674659	38.3362	-30.5454	0.749761	0.200734	-54.5232	-0.658309	1.62024	746.321	0.908434	1.90203	221.729	0.874232	1.20804	191.485	-0.693364	-0.403633	3.72743	0.186122	1.00107	0.963104	0.0537624	0.332024	9.43999	-0.798912	0.766681	1.60645	-0.120757	0.889675	-47.4095	2.9555	0.00530422	-84.1924	1.24042	0.00229506	-97.7786	1.13037	0.0199003	-77.7318	1.14139	0.00569015	-78.9053	1.1526	0.00865066	-88.0479	1.20047	0.00992614	-83.1157	1.23895	0.00962899	-80.8333	1.19358	0.00959802	-85.5069	1.18939	657.164	-0.740662	-0.158994	-0.0474386	0.0515785	1.30629	0.0638758	0.671616	0.088198	-0.984519	0.0498865	-0.0969842	0.06268	-0.352965	0.0368753	-0.319613	0.0881356	0.510888	0.109992	-0.11338
21539	1090960397	35	B	11		Inhibitor Control			853	18.0689	-0.935729	664	19.1612	-0.943164	370	40.6457	-2.11457	0.557229	34.0483	-8.91525	282	-0.965048	277.726	-3.02895	0.88475	-11.8732	12.9018	-6.29067	24.055	-0.305344	0.55425	-5.56008	1133.15	0.185169	0.434216	0.316052	16.6715	-0.389646	64.9793	0.73637	0.277813	-0.413344	2.22991	-2.02817	0.0169919	1.06046	0.00475477	2.06042	0.0946515	1.37346	0.031209	1.78827	0.012152	2.58571	0.0169274	2.20465	0.042198	1.56597	0.0148283	2.75697	0.307692	-71.8834	11.5679	0.236538	-73.5604	9.98352	0.781889	2.91266	0.187166	1.03078	7.73618	1.53069	5.3035	1.48179	15.7276	4.3406	0.0548051	5.13365	0.86373	0.0221433	0.509437	2.02361	12.1034	-90.0645	13.7253	7.45491	-86.1711	7.9253	12.7528	-89.0045	13.0278	7.53034	-87.6472	6.56864	11.9343	-85.1875	6.03544	10.7566	-76.7487	-14.3251	11.4783	-90.1697	14.568	9.33121	-97.0934	31.0608	12.6667	-82.1975	14.9237	7.53191	-87.1971	9.75427	8.53901	-76.9177	12.7111	3.12766	-98.6067	4.70145	1.59929	-90.1368	35.3134	1.14184	-88.0577	15.8421	1.08511	-101.125	32.9395	0.663121	-88.5464	16.0909	473.611	-140.274	1.98768	350.211	-107.996	2.90904	481.84	-147.837	2.16595	355.458	-114.485	2.89667	0.464661	-44.2384	-1.45025	0.45856	11.685	0.0775309	0.456602	-47.7637	-1.62344	0.345635	-133.583	1.07235	0.354984	-84.0738	-0.602107	0.322656	-1215.67	0.667923	0.357454	-107.231	-1.53572	0.303618	-90.0769	-0.887612	3.23392	-84.0503	-2.64083	96.9539	-86.6304	9.21711	1.46595	-83.6466	2.30744	1.19771	-80.5192	-3.12583	1.75487	-80.8687	-2.84553	0.826171	-82.0255	3.05563	4.22818	-82.7937	-4.3631	75.3759	-84.4162	6.67222	1.11886	-88.0144	4.63531	1.32508	-81.7347	-4.70783	2.1394	-86.9395	-4.88962	0.780968	-110.669	4.0046	5.30614	-85.3231	7.60191	0.0059238	-97.5172	3.76233	0.00319463	-84.3987	4.59595	0.0305983	-98.2295	3.63924	0.00795428	-98.4942	4.18248	0.0103291	-100.83	3.58018	0.011614	-100.375	3.29012	0.0120931	-96.6341	4.09221	0.011864	-97.3333	3.98605	4.84008	-91.6595	-7.72978	0.249687	-137.39	3.89039	0.0015391	-53.4642	-1.97022	0.179556	-50.7779	-1.36837	0.146038	-633.878	1.20782	0.017853	-71.7918	-2.43037	0.080996	-35.9922	-0.644162	0.348433	-152.121	3.061	0.0168243	-69.5351	-2.44889	44.629	-89.8742	3.07518	24.3768	-89.84	0.499962	21.0551	-91.2249	8.68684	1.8341	-88.6595	-6.08074	816.393	-120.708	2.5683	349.739	-112.07	0.960289	1.30094	-203.138	-2.33809	0.0081529	54.999	-0.311685	0.00986137	-138.624	-1.10206	0.00538692	-54.9591	2.57885	2.3765	-127.603	-1.77796	44.8107	-76.835	1.88598	0.199848	-56.5629	-0.682936	1.5117	-594.924	-0.724151	1.55519	-195.693	-0.771578	1.3258	-138.64	0.502015	6.03236	-80.9848	-4.04381	0.988605	-87.4704	-4.88277	0.454988	-83.0216	7.02617	0.898574	-80.4405	6.04665	0.982717	-52.5944	3.27872	0.00495551	-33.8227	0.498314	0.00225432	-73.1232	0.845341	0.0188576	-37.9556	0.557328	0.00542338	-38.243	0.558628	0.00800853	-28.3846	0.387003	0.00933564	-38.4123	0.572587	0.00908905	-35.2415	0.520373	0.00899375	-31.4992	0.438149	794.807	2.08498	2.66607	-2.30826	0.0509486	-0.0367348	0.0648549	2.11209	0.107306	3.9461	0.0529387	2.91886	0.0721781	4.1788	0.0415488	4.84498	0.0902731	2.86447	0.11922	3.73785
21540	1090960397	36	B	12		Editing Control			112	101.75	-5.26932	99	100.868	-4.96496	10	100.248	-5.21536	0.10101	100.704	-26.3684	10	-5.0034	266.403	-4.43496	0.790802	-37.1697	10.9895	-15.1408	21.5208	-6.15416	0.5386	-7.41609	1369.93	3.26824	0.4699	6.76853	16.8407	-0.100545	57.6396	-1.8361	0.330538	8.84905	3.24552	-2.83807	0.0107631	-7.70877	0.00247779	-6.83366	0.0702415	-10.861	0.0134634	-14.3076	0.00919559	-7.6024	0.0151557	-0.92574	0.021028	-11.9401	0.0102253	-8.20552	1.34375	-410.505	66.0607	0.59375	-239.493	32.5037	0.816028	3.72239	0.182937	0.561987	8.81203	2.43463	6.26575	2.33733	17.0376	5.3966	0.0363115	0.703159	0.798887	-3.60063	0.668606	5.40167	30.039	-223.995	34.1355	14.4392	-167.391	15.3952	32.1641	-225.048	32.9407	13.0507	-152.577	11.4347	20.5635	-147.941	10.4815	24.6562	-175.275	-32.7151	14.7476	-115.967	18.7359	33.7625	-352.008	112.61	28.8	-235.814	42.8143	12.1	-188.917	21.1332	15.5	-183.226	30.2792	4	-176.248	8.40329	2	-115.384	45.2045	1.4	-113.856	20.4832	4.9	-485.804	158.242	1.4	-203.798	37.0346	503.559	-300.333	4.25572	406.95	-701.342	18.8918	503.559	-273.768	4.01093	406.95	-738.309	18.6805	0.397605	-141.324	-4.63296	0.646698	1137.86	7.54981	0.381495	-146.523	-4.98018	0.608452	-1691.71	13.5803	0.377459	37.7697	0.270493	0.30797	-373.325	0.205115	0.369028	-92.691	-1.32749	0.283596	-122.898	-1.21103	5.30619	130.229	4.09176	361.7	-484.235	51.5206	1.5682	-199.829	5.5124	1.22939	-62.6427	-2.43184	2.34574	106.047	3.73149	0.799667	-1.58667	0.0591068	4.88494	-37.7244	-1.98802	139.9	-268.189	21.1975	1.07386	-4.74147	0.249712	1.38701	-50.5549	-2.91191	2.45571	-19.9453	-1.12176	0.718872	30.0356	-1.08684																												1.29558	-25.7826	-2.17429	0.207926	48.5182	-1.37386	0.000983626	-132.832	-4.89501	0.1821	-41.2622	-1.11194	0.1316	1139.78	-2.17179	0.0198879	-44.4093	-1.50339	0.0861741	2.99881	0.0536704	0.29758	91.0059	-1.83123	0.0179918	-52.8605	-1.86165	24	50.5325	-1.72904	20	182.325	-1.01464	1	53.144	-5.0606	20	543.107	37.2492	520.157	309.783	-6.59124	333.373	270.838	-2.32072	1.31681	-108.637	-1.25039	0.0107747	-204.733	1.16024	0.0494386	1965.44	15.6253	1.33826e-05	74.6906	-3.50472	15.4583	8160.91	113.71	156.747	-877.13	21.5299	0.243245	43.3661	0.5236	3.67696	26162.1	31.845	16.4053	17676.2	69.6935	0.224133	2949.7	-10.6808	-36.1386	474.08	23.6723	1.23378	1651.6	92.1956	0.0995273	184.264	-15.5944	0.446443	200.816	-15.0952	-5.1924	291.52	-18.1732	0.0019106	406.01	-5.9818	0.00142217	430.551	-4.97738	0.007971	377.36	-5.54103	0.00258576	394.285	-5.75945	0.0030269	434.476	-5.92375	0.00318555	427.179	-6.36768	0.00390542	402.454	-5.9426	0.00389253	424.432	-5.9038	1187.81	10.1529	-1.0119	0.635116	0.0468441	-8.78688	0.0497589	-20.0967	0.0559354	-9.30953	0.0354168	-14.3942	0.045942	-8.33901	0.0267089	-11.5543	0.0716441	-17.6479	0.0833561	-11.2301
21541	1090960397	37	B	13		Neutral Control			1371	-40.4291	2.09369	1096	-43.3116	2.13191	847	-38.3278	1.99398	0.77281	2.55102	-0.667964	502	2.30127	293.322	-1.0923	0.9332	1.17255	14.2238	-0.172853	23.5967	-1.36319	0.615244	1.67337	843.298	-3.5889	0.428099	-0.790075	14.5758	-3.96848	53.4749	-3.29574	0.285171	0.879235	-1.92069	1.28171	0.0162327	-0.00837308	0.00405089	-0.688999	0.0907251	-0.59449	0.0282198	-0.922965	0.0108846	-1.78184	0.0152287	-0.796825	0.0388483	-0.571059	0.0131048	-1.34767	0.0591716	9.34232	-1.50342	0.056213	10.2047	-1.38497	0.589998	-1.63873	0.164656	-1.46439	4.47583	-1.2087	2.43241	-1.07091	10.1118	-0.186331	0.0319961	-0.330664	0.862217	-0.0624106	0.336723	-1.64194	0.243584	-1.50318	0.229076	-1.02908	12.4883	-1.14857	0.229604	-1.236	0.180916	-0.888214	11.3707	-0.852167	0.33277	-0.819065	0.0580299	-0.949208	6.22661	1.1622	0.0829861	-0.252176	0.0407422	-0.359694	4.02097	-1.28633	3.96215	0.684394	-0.124258	2.68725	20.6819	-2.31357	3.42231	1.22478	-0.202402	1.47211	48.7425	-2.32398	0.243028	-4.68469	1.83534	0.199203	6.14163	-1.10491	0.0776892	0.459571	-0.149697	0.0537849	6.75631	-1.22778	463.257	-84.9334	1.20351	340.771	-9.28019	0.249981	474.778	-106.893	1.56608	347.001	-12.0255	0.304266	0.513921	27.081	0.887782	0.432786	-142.6	-0.946159	0.516526	31.033	1.05478	0.311493	68.8326	-0.552559	0.401136	166.137	1.18982	0.33126	-1709.17	0.939063	0.391197	-64.8395	-0.928608	0.336413	-36.3167	-0.357863	3.80123	-25.3893	-0.797722	35.6474	5.44174	-0.578977	1.46578	-83.4537	2.30212	1.27293	-38.0653	-1.47773	1.92817	-26.0471	-0.916522	0.807287	-24.7154	0.9207	5.64095	14.1566	0.746032	35.8785	28.0773	-2.21922	1.07192	-1.14433	0.0602668	1.49127	1.93596	0.111509	2.60558	11.797	0.663481	0.727395	10.7228	-0.388008	1.62864	-24.9412	2.22215	0.00533542	-48.8326	1.88402	0.00292659	-30.0419	1.63594	0.0275814	-51.2282	1.89792	0.00721808	-48.201	2.04682	0.00937219	-54.6035	1.93882	0.0106598	-58.1975	1.90762	0.010932	-47.6033	2.01588	0.0107699	-49.5042	2.02733	-0.949867	15.9506	1.34513	0.212443	28.4092	-0.804442	0.00230189	55.525	2.04616	0.185465	-28.6732	-0.772686	0.13633	558.641	-1.06446	0.0216717	-20.4059	-0.6908	0.0769939	-66.1272	-1.1835	0.306137	50.0923	-1.00796	0.0208093	-12.619	-0.444417	30.5428	6.00041	-0.205313	21.5611	85.2489	-0.474413	9.07213	-4.9642	0.472714	3.61898	-26.5856	-1.82338	743.935	-15.4119	0.327918	350.447	-128.639	1.10226	1.31845	-98.8903	-1.13821	0.0090465	-33.5261	0.189996	0.0123052	-8.70332	-0.0691919	0.00418226	-25.8936	1.21501	2.53766	-25.4922	-0.355197	32.7468	9.41599	-0.231123	0.220025	-10.1021	-0.121972	1.54694	-159.489	-0.194133	1.6746	-51.9803	-0.204948	1.30067	-68.2061	0.246974	1.28313	-18.4742	-0.922475	0.993807	-50.5672	-2.82276	0.334696	7.43092	-0.628883	0.835481	-41.1919	3.09636	1.15125	-61.986	3.86419	0.00519141	-67.8977	1.00035	0.00230276	-102.442	1.18427	0.0194112	-59.0761	0.867454	0.00560425	-65.8121	0.96134	0.00842358	-66.9492	0.912801	0.009765	-70.9166	1.05711	0.0094531	-65.9811	0.974272	0.00940241	-68.0234	0.946197	735.794	0.873512	-0.229547	0.00902216	0.0515735	1.29561	0.0631876	-0.340768	0.0865279	-1.41545	0.0496065	-0.373644	0.0609306	-1.18761	0.0363474	-0.903041	0.0878923	0.242984	0.107861	-1.00275
21542	1090960397	38	B	14	ZNF812P_729648	Library			893	13.5517	-0.701797	694	14.8228	-0.729618	538	12.8311	-0.667531	0.775216	2.19951	-0.575922	422	1.11352	304.002	0.233896	0.924377	-1.20324	14.2196	-0.192188	24.4938	0.707245	0.593733	-0.877618	1142.64	0.308692	0.432239	-0.0414065	17.3055	0.693154	64.5339	0.58025	0.284014	0.675923	1.18227	-1.19274	0.0163834	0.203765	0.00431661	0.348916	0.0935898	0.841296	0.0299186	0.617835	0.0118952	1.70063	0.0160594	0.670858	0.0405238	0.497898	0.0142376	1.35017	0.103774	-5.23524	0.842483	0.0896226	-5.31481	0.721319	0.584273	-1.77453	0.171767	-0.676145	8.18611	1.90872	5.97378	2.07774	9.75591	-0.473248	0.031805	-0.376453	0.859005	-0.241822	0.356708	-1.21778	1.20468	-8.67997	1.32278	0.244056	-2.31684	0.213084	1.24894	-8.38003	1.2266	0.586483	-5.9745	0.447753	0.817613	-4.34494	0.307834	1.14311	-8.6046	-1.60605	1.22851	-9.29118	1.50111	0.512431	-5.07874	1.62472	5.09242	-10.0777	1.8297	3.48341	2.95327	-0.330367	4.12796	-9.55196	1.57852	2.02607	-0.561312	0.0267622	0.305687	-8.63257	3.38203	0.372038	-11.13	2.00234	0.156398	-7.47713	2.43554	0.116114	-2.9922	0.54375	468.193	-111.318	1.57737	348.089	-85.8077	2.31137	475.079	-108.638	1.59164	350.615	-55.8144	1.4122	0.528205	47.7615	1.56574	0.48563	173.725	1.15268	0.52901	47.4476	1.6127	0.351246	-166.848	1.33939	0.373927	18.6231	0.133372	0.331899	-1745.83	0.959206	0.405604	-46.7403	-0.669397	0.285912	-119.102	-1.17362	4.08345	3.79336	0.119186	49.218	-14.939	1.58945	1.43836	-52.2971	1.44264	1.32137	-10.7255	-0.416371	2.00528	-1.65528	-0.0582458	0.804448	-16.0982	0.599694	5.76928	22.9629	1.21011	47.5663	-5.21117	0.411889	1.05636	27.6462	-1.456	1.53655	24.7319	1.42453	2.6968	31.1193	1.75019	0.721653	23.7345	-0.858839	1.22405	-18.2981	1.63028	0.00544755	-58.111	2.24199	0.00282571	-9.58483	0.521945	0.0285022	-65.5737	2.4294	0.00724011	-49.7057	2.11072	0.00958502	-64.8842	2.30385	0.0108591	-67.0061	2.19635	0.0110519	-52.6639	2.23019	0.0108693	-53.8485	2.20524	-1.03316	17.4986	1.47568	0.22054	-7.63601	0.216223	0.00213254	31.3281	1.15448	0.203748	39.7118	1.07016	0.143767	-354.952	0.676341	0.0260745	38.8384	1.3148	0.0931194	55.2955	0.989637	0.319625	-14.3931	0.289623	0.0244628	39.5636	1.39336	35.099	-25.0108	0.85578	24.221	-80.1482	0.446027	10.8	-17.4025	1.65714	3.38462	-34.7362	-2.3824	808.477	-109.204	2.32353	347.614	-62.3558	0.534303	1.33612	6.29789	0.0724918	0.00943551	-72.0632	0.408389	0.0138252	72.1049	0.573236	0.00402818	-22.1761	1.04057	2.68953	70.7294	0.985512	39.884	-41.6113	1.02138	0.198169	-60.429	-0.729615	1.64892	1100.83	1.33994	2.03272	379.012	1.49436	1.14838	358.74	-1.29899	1.05259	-15.4398	-0.770957	1.00099	0.404182	0.0225623	0.375216	-23.0379	1.94971	0.784757	-9.63856	0.724522	0.0560124	-0.952926	0.0594051	0.00504145	-46.2356	0.681196	0.00222752	-56.9	0.657792	0.0194183	-59.3451	0.871404	0.00547737	-46.4719	0.678831	0.00827233	-52.8952	0.721185	0.00953549	-53.5419	0.798114	0.00920844	-45.3224	0.669226	0.00920524	-50.4015	0.701079	770.416	1.58425	0.910952	-0.903685	0.0508715	-0.200987	0.0648821	2.15213	0.100587	2.21236	0.0520531	2.04387	0.0688566	2.59404	0.0397844	2.8951	0.0894061	1.90986	0.11632	2.5276
21543	1090960397	39	B	15	SEPT2_4735	Library			974	4.40429	-0.228084	757	5.71222	-0.28117	625	-1.57285	0.0818264	0.825628	-5.16578	1.35262	396	0.727498	291.011	-1.37925	0.932628	1.01862	14.0901	-0.791619	23.633	-1.27934	0.6077	0.778749	1177.28	0.759809	0.438148	1.02702	17.4806	0.992173	64.4193	0.540089	0.282695	0.444213	-1.32542	0.807018	0.0168269	0.828096	0.00403866	-0.736757	0.0947649	1.43027	0.0297705	0.483541	0.0114006	-0.00364591	0.0155799	-0.176334	0.0407434	0.637998	0.0135603	-0.262772	0.093617	-1.9157	0.308285	0.0822695	-1.89912	0.257746	0.633244	-0.612997	0.182737	0.539864	6.54548	0.530247	4.56157	0.822141	8.16833	-1.75302	0.028286	-1.2195	0.888525	1.4074	0.414021	-0.00143957	-0.379364	3.14857	-0.479823	-0.0539576	1.14873	-0.105651	-0.435897	3.42815	-0.501785	0.122145	-0.513006	0.0384468	-0.226723	3.24968	-0.230236	-0.393881	2.29023	0.427472	0.125736	-0.589506	0.095242	-0.442146	4.88127	-1.56155	3.69949	3.18533	-0.578327	3.51515	2.24652	-0.251306	3.2399	4.01059	-0.662773	2.07576	-4.98399	0.23763	0.143939	1.55844	-0.610558	0.313131	-5.24335	0.943308	0.0378788	4.47391	-1.4573	0.0681818	4.50456	-0.818582	455.889	-45.5554	0.645521	342.341	-25.694	0.692113	462.842	-37.6912	0.552208	347.985	-23.9438	0.60582	0.499599	6.34533	0.208017	0.487467	184.722	1.22564	0.506082	17.2993	0.587988	0.341603	-109.679	0.880461	0.358467	-65.1904	-0.466871	0.28339	1036.51	-0.569487	0.272775	-213.613	-3.05929	0.209944	-243.632	-2.40074	4.49321	46.1642	1.45046	39.3434	-0.109075	0.0116054	1.35125	46.6874	-1.2879	1.40997	39.2867	1.52515	2.17427	51.8048	1.82285	0.779367	60.0218	-2.23594	5.55806	8.46804	0.446254	46.2424	-1.44047	0.113854	1.07112	0.334233	-0.0176025	1.48958	1.08339	0.062402	2.58951	8.39338	0.472056	0.724658	16.9258	-0.612464	-0.181661	4.78273	-0.42612	0.00461522	10.7594	-0.415113	0.00276091	3.55621	-0.193653	0.0238967	6.17662	-0.228833	0.00637322	9.51507	-0.404051	0.00801627	10.8959	-0.386881	0.00907156	12.0044	-0.393483	0.00957179	9.83556	-0.416511	0.00942857	9.13668	-0.37417	-0.638775	10.1687	0.857542	0.22002	-5.32263	0.150717	0.00211814	29.2699	1.07863	0.196371	12.1201	0.326614	0.141394	-63.3912	0.120788	0.0248388	22.2115	0.751926	0.0873591	11.9217	0.213365	0.317461	-4.04341	0.0813635	0.023353	23.7122	0.835097	32.0867	-4.50774	0.154239	23.9149	-61.1185	0.340126	7.63242	5.39968	-0.514181	4.79181	14.2027	0.974094	748.466	-21.996	0.468008	344.207	17.3681	-0.148824	1.32694	-48.3439	-0.556427	0.00852625	18.0132	-0.102083	0.013876	74.8082	0.594728	0.00219256	22.1126	-1.03759	2.73247	97.9323	1.36455	37.043	-21.2995	0.522814	0.20846	-36.7321	-0.443501	1.63238	896.439	1.09116	2.04478	393.526	1.55159	1.18055	268.541	-0.972383	-1.36221	16.3445	0.816132	1.00687	42.0527	2.34747	0.336815	5.83701	-0.49399	0.727653	25.8846	-1.94573	-0.053068	5.12568	-0.319533	0.00461289	15.6687	-0.230849	0.00217008	-22.1363	0.255908	0.017629	8.91408	-0.130891	0.00510198	10.7467	-0.15698	0.00744859	23.6413	-0.322331	0.0085533	20.8148	-0.310273	0.00849984	14.5098	-0.214251	0.00843494	18.446	-0.256583	693.554	0.00636827	-0.14515	-0.0585178	0.0510153	0.105646	0.0643745	1.40527	0.0946252	0.673971	0.0511169	1.11881	0.0652044	0.851509	0.0379752	0.895841	0.0886976	1.12969	0.112626	0.985733
21544	1090960397	40	B	16	UTP11_51118	Library			750	29.7007	-1.5381	570	32.7549	-1.61228	427	31.2086	-1.62361	0.749123	6.01185	-1.57415	318	-0.43056	291.964	-1.26093	0.919076	-2.6306	13.6786	-2.69596	24.2518	0.148791	0.579538	-2.56115	1217.47	1.283	0.444657	2.20397	17.8878	1.68762	66.2146	1.1693	0.286463	1.10622	2.7485	-2.44172	0.0170631	1.16066	0.00513098	3.52993	0.0970063	2.55367	0.0320656	2.56524	0.0125179	3.84657	0.0173752	2.99583	0.0430105	2.08437	0.015476	4.29964	0.212181	-40.6667	6.5443	0.174853	-44.906	6.09458	0.696505	0.887469	0.184852	0.774291	8.87908	2.49096	6.53808	2.57946	11.1258	0.63107	0.0357182	0.561036	0.851467	-0.662966	0.463132	1.04085	0.384559	-2.55589	0.389503	1.90795	-21.666	1.99266	0.466614	-2.89709	0.424052	1.84831	-20.8159	1.56003	0.998386	-5.65955	0.400974	2.6461	-19.2584	-3.59458	0.734675	-5.39449	0.871547	0.649631	-6.51027	2.08268	4.52201	-4.64644	0.843606	5.34906	-38.5901	4.31687	3.96226	-7.02141	1.16033	3.25472	-109.915	5.24063	0.185535	-1.06229	0.416179	0.396226	-13.5472	2.43721	0.103774	-2.17067	0.707059	0.166667	-10.8989	1.98058	453.729	-34.0128	0.481962	351.419	-120.629	3.24934	460.144	-22.0465	0.323	355.412	-113.924	2.88248	0.445008	-72.6921	-2.38303	0.526058	415.724	2.75835	0.437073	-73.4425	-2.49624	0.383812	-359.919	2.88928	0.391601	114.44	0.819579	0.324497	-1321.28	0.725947	0.509469	83.7458	1.19938	0.40131	70.0665	0.690431	4.37896	34.3502	1.07927	46.8679	-11.4096	1.21393	1.35969	37.1018	-1.02347	1.37308	18.4622	0.716721	2.13181	38.3719	1.35019	0.783442	47.6561	-1.77529	5.47337	2.65655	0.139997	69.2956	-67.0988	5.30346	1.06787	6.34005	-0.333901	1.47965	-3.91771	-0.225656	2.61559	13.9172	0.782724	0.728601	7.9916	-0.289178	0.372927	-4.3232	0.385179	0.004334	34.0286	-1.31286	0.00281289	-6.98419	0.380327	0.0222767	31.4149	-1.16387	0.00618464	22.3974	-0.951091	0.00741292	40.0411	-1.42174	0.0082767	47.1378	-1.5451	0.00916527	27.0017	-1.14345	0.00894609	30.2296	-1.23798	-0.354779	4.89044	0.412418	0.230701	-52.8705	1.4971	0.00228051	52.4694	1.93356	0.206235	49.0165	1.3209	0.150157	-1139.92	2.17206	0.0275396	58.5528	1.98219	0.0973737	87.3298	1.56296	0.333942	-82.8407	1.66693	0.0258401	59.2348	2.08614	37.2597	-39.7168	1.35897	27.1796	-264.128	1.46988	9.82282	-10.3681	0.987299	4.87958	17.2551	1.18345	778.189	-65.1895	1.38704	347.606	-62.168	0.532694	1.39409	351.303	4.04344	0.0124548	-371.177	2.10349	0.0202634	414.385	3.29438	0.00345517	-8.35089	0.39185	2.87297	186.956	2.60496	45.227	-79.8111	1.95903	0.176046	-111.371	-1.34469	1.72548	2046.81	2.49141	2.16188	534.454	2.10724	1.10424	482.465	-1.747	-1.25071	14.8769	0.742847	1.0119	77.7501	4.34017	0.368394	-17.9079	1.51556	0.707349	38.515	-2.89514	1.72108	-93.7401	5.84373	0.00581042	-157.312	2.3177	0.00233629	-122.735	1.41887	0.0220629	-160.237	2.35286	0.00611438	-143.569	2.09717	0.0094636	-163.58	2.23029	0.01089	-156.087	2.32669	0.010443	-149.563	2.20843	0.0103497	-152.693	2.12394	722.055	0.591464	1.4786	-1.35796	0.0508125	-0.326897	0.0644973	1.58593	0.102646	2.74363	0.0521929	2.18195	0.0693138	2.8122	0.0400971	3.24067	0.089469	1.97911	0.116388	2.55592
21545	1090960397	41	B	17	MYO1D_4642	Library			985	3.16206	-0.163753	777	2.81996	-0.138805	589	4.38742	-0.228253	0.758044	4.70846	-1.23287	450	1.52923	300.538	-0.196281	0.916746	-3.25794	13.9027	-1.65859	24.559	0.857847	0.578946	-2.63136	1143.86	0.324667	0.430871	-0.288746	16.7364	-0.278743	63.6029	0.25395	0.275833	-0.761283	0.682874	-0.794493	0.0165435	0.429204	0.00442625	0.777193	0.0922839	0.186781	0.029965	0.659941	0.0116059	0.703596	0.0160751	0.698603	0.0406982	0.609126	0.0140711	0.953674	0.204644	-38.2035	6.14791	0.184325	-49.3061	6.69177	0.639068	-0.474854	0.182902	0.558185	5.35143	-0.473016	3.23078	-0.361076	10.9251	0.469232	0.0357694	0.573305	0.857836	-0.307171	0.409933	-0.0881906	0.140251	-0.731559	0.111485	0.136049	-1.06083	0.0975666	0.124257	-0.497679	0.0728462	0.397679	-3.7538	0.281325	-0.166886	2.81453	-0.199407	0.391208	-3.2748	-0.611241	0.146255	-0.751416	0.121401	0.325227	-3.12546	0.999855	4.31333	-2.65946	0.48285	3.56889	1.04991	-0.117449	3.61556	-1.72646	0.285308	2.14667	-11.2951	0.538539	0.166667	0.126494	-0.0495572	0.293333	-3.26491	0.587376	0.0977778	-1.56608	0.510123	0.128889	-4.99028	0.906848	464.559	-91.8909	1.30209	348.011	-84.9862	2.28924	470.209	-80.4013	1.17795	352.761	-81.809	2.06991	0.529661	49.8698	1.63486	0.51307	337.977	2.2425	0.529993	48.7411	1.65667	0.351514	-168.437	1.35214	0.373665	17.2011	0.123188	0.338603	-2130.34	1.17047	0.49832	69.7392	0.998778	0.366937	13.7199	0.135195	4.6118	58.4272	1.83576	47.0822	-11.7314	1.24818	1.41495	-25.6949	0.708808	1.39663	31.7555	1.23278	2.16135	47.7168	1.67901	0.791942	21.8577	-0.814246	6.45325	69.9	3.68362	54.5111	-24.9907	1.97526	1.05044	38.6055	-2.03318	1.59097	52.1273	3.00248	2.86436	66.6085	3.74617	0.709082	52.2203	-1.8896	0.946178	-13.7356	1.22378	0.00504542	-24.8371	0.958246	0.00284312	-13.1147	0.714162	0.0266139	-36.1564	1.33954	0.00689629	-26.2179	1.11332	0.00888244	-30.9455	1.09879	0.00998484	-28.3638	0.929717	0.0103966	-24.9934	1.05841	0.0102687	-27.5899	1.12988	-2.71397	48.7376	4.11011	0.212571	27.8403	-0.788335	0.00273032	116.739	4.30198	0.199849	25.1294	0.677189	0.139753	138.137	-0.263212	0.0268448	49.2037	1.66569	0.0882047	18.2883	0.327311	0.309124	35.8152	-0.720677	0.0256957	57.1723	2.0135	37.651	-42.3804	1.45011	26.8316	-242.487	1.34945	10.349	-14.1556	1.34796	3.85005	-18.5496	-1.27223	764.726	-45.6247	0.970755	349.653	-110.067	0.943122	1.3326	-14.6847	-0.169014	0.0102954	-157.246	0.89113	0.0156536	169.313	1.34605	0.00356928	-11.1041	0.521037	2.70342	79.5269	1.10809	43.0048	-63.9234	1.56905	0.187701	-84.5339	-1.02066	1.66544	1304.94	1.5884	2.06238	414.71	1.63511	1.1573	333.709	-1.20836	0.355301	-6.26186	-0.312673	1.00257	11.5513	0.644818	0.362176	-13.2329	1.11991	0.771801	-1.57905	0.118695	0.801964	-42.5218	2.65079	0.00523732	-74.5288	1.09804	0.00232642	-116.764	1.34985	0.0201714	-88.0776	1.2933	0.00572956	-84.9125	1.24035	0.00855364	-79.0329	1.07755	0.00985262	-77.5496	1.15598	0.00960111	-78.4792	1.15882	0.00953858	-80.1945	1.1155	746.21	1.08735	0.135598	-0.283192	0.0505988	-0.782344	0.0638102	0.575104	0.0954507	0.886975	0.0507275	0.733988	0.0654345	0.961297	0.0382946	1.24879	0.0880121	0.37491	0.112357	0.873628
21546	1090960397	42	B	18	TBC1D20_128637	Library			980	3.72671	-0.192994	754	6.14606	-0.302524	603	2.06954	-0.107666	0.799735	-1.38276	0.362063	390	0.638417	300.605	-0.187898	0.924838	-1.0789	14.1208	-0.649378	24.3748	0.432779	0.590974	-1.20492	1170.87	0.676275	0.434435	0.355564	17.359	0.784579	66.1594	1.14997	0.276037	-0.725456	-0.552714	0.190824	0.0166684	0.605012	0.00433035	0.402609	0.0932515	0.671775	0.0298841	0.586558	0.0114062	0.0155432	0.0158396	0.282544	0.0407217	0.624099	0.0138103	0.332591	0.132756	-14.7078	2.36686	0.119769	-19.3185	2.62188	0.61719	-0.993777	0.183841	0.662216	7.32085	1.18172	5.26863	1.45079	10.1951	-0.119202	0.032681	-0.166579	0.874789	0.639988	0.438651	0.521297	0.625296	-4.35355	0.663455	0.406414	-4.20488	0.38673	0.677962	-4.37832	0.640862	0.553372	-5.58505	0.418567	0.205851	0.103914	-0.0073622	1.35573	-10.1117	-1.88735	0.306257	-2.01395	0.325378	0.59887	-5.98064	1.91324	4.65641	-5.92614	1.07595	3.93333	-7.06538	0.790367	3.94872	-6.81453	1.12614	2.39231	-33.158	1.58093	0.228205	-3.75077	1.46946	0.261538	-0.0876152	0.0157625	0.117949	-3.60004	1.17265	0.151282	-8.49267	1.54331	454.144	-36.2291	0.513366	342.589	-28.2851	0.761908	461.529	-30.0768	0.44065	348.832	-34.2091	0.865549	0.520432	36.5083	1.19683	0.496501	238.796	1.58443	0.521905	38.106	1.29519	0.345943	-135.406	1.08699	0.365277	-28.2724	-0.202477	0.296876	262.98	-0.144488	0.518692	95.3333	1.36533	0.403616	73.8476	0.727689	4.37343	33.7791	1.06133	48.2	-13.4102	1.42679	1.39669	-4.93745	0.136202	1.37318	18.5218	0.719035	2.11901	34.3223	1.2077	0.792821	19.1911	-0.714908	5.68117	16.916	0.89145	52.8897	-20.3729	1.61026	1.06229	16.6799	-0.878452	1.50837	10.5413	0.607168	2.64563	20.2802	1.14059	0.713297	42.6686	-1.54397	0.615056	-8.2988	0.739387	0.00491847	-14.3328	0.552977	0.0028495	-14.4083	0.78461	0.0256446	-21.0551	0.780057	0.00681356	-20.5662	0.873327	0.00864752	-19.5975	0.695853	0.00973535	-17.3358	0.568238	0.0102183	-17.4667	0.739673	0.0100681	-18.8195	0.770709	-0.900966	15.0417	1.26849	0.226502	-34.1782	0.967801	0.0023624	64.1703	2.36475	0.204242	41.5615	1.12	0.14755	-819.684	1.56186	0.026286	41.6848	1.41116	0.0917695	45.1307	0.807716	0.327689	-52.9466	1.0654	0.024827	44.7656	1.57656	35.0084	-24.3941	0.83468	25.4916	-159.158	0.885721	9.28547	-6.5	0.618959	4.31682	-2.31627	-0.158862	717.753	22.6359	-0.481624	346.842	-44.2809	0.379425	1.3568	129.343	1.48872	0.0105913	-186.564	1.05728	0.0148298	125.518	0.997872	0.00460338	-36.0543	1.69178	2.6732	60.3797	0.841304	39.5394	-39.1478	0.960913	0.196172	-65.0279	-0.785142	1.61435	673.556	0.819864	1.91786	240.776	0.949332	1.22846	134.231	-0.486048	-0.582613	6.08322	0.303753	1.00197	7.30234	0.407631	0.339358	3.92549	-0.332217	0.7423	16.7727	-1.26079	0.688908	-36.2216	2.25804	0.00521916	-71.9057	1.0594	0.00222364	-54.5524	0.630653	0.0198422	-75.5159	1.10885	0.00560396	-65.7681	0.960697	0.00850709	-74.7076	1.01858	0.00973941	-68.9791	1.02823	0.00947153	-67.5372	0.997248	0.00940596	-68.3411	0.950615	684.271	-0.184194	0.316166	-0.427695	0.0510789	0.241101	0.0634763	0.0839067	0.0918303	-0.047232	0.0498315	-0.151285	0.0638727	0.216122	0.037416	0.277861	0.0876604	-0.0123262	0.110708	0.185365
21547	1090960397	43	B	19	CD8B_926	Library			841	19.4241	-1.00591	644	22.0535	-1.08553	501	18.957	-0.986223	0.77795	1.80004	-0.471325	376	0.43056	302.884	0.0950613	0.923004	-1.57285	14.1401	-0.56023	24.4857	0.688682	0.592078	-1.07389	1254.37	1.7635	0.43159	-0.158806	17.9099	1.72526	68.06	1.81608	0.277476	-0.472605	0.807087	-0.893547	0.0165546	0.444835	0.0044593	0.906294	0.093263	0.677515	0.0299732	0.667368	0.0117117	1.0682	0.0162311	0.97438	0.0407005	0.610595	0.0141901	1.23715	0.165821	-25.5145	4.10593	0.147208	-32.0645	4.35175	0.657628	-0.0346368	0.176149	-0.190409	7.31333	1.1754	5.11855	1.31735	10.6487	0.246465	0.0327697	-0.145335	0.850071	-0.74099	0.382639	-0.66745	0.91781	-6.53784	0.996328	0.735519	-8.03201	0.738718	0.905621	-5.97386	0.874405	0.749566	-7.89266	0.591508	0.481258	-1.8989	0.134535	1.44622	-10.7532	-2.00708	0.74364	-5.46523	0.882976	0.63584	-6.36638	2.03665	5.17553	-10.8691	1.97338	4.08245	-10.3858	1.1618	4.1117	-9.30364	1.53748	2.25266	-20.7289	0.988326	0.25	-5.12397	2.00744	0.329787	-6.9078	1.24275	0.125	-4.31107	1.40425	0.151596	-8.54173	1.55223	457.28	-52.9911	0.750885	345.795	-61.8162	1.66512	462.452	-35.4272	0.519039	348.554	-30.8391	0.780282	0.503121	11.445	0.375195	0.495854	234.923	1.55873	0.503163	13.4616	0.45755	0.35437	-185.365	1.48803	0.367304	-17.2856	-0.123793	0.310763	-533.531	0.293136	0.483638	51.2947	0.734624	0.426488	111.339	1.09713	4.18006	13.7834	0.433069	51.2048	-17.9229	1.90692	1.43163	-44.6441	1.23153	1.31933	-11.8744	-0.460973	2.03775	8.6177	0.30323	0.801479	-7.08781	0.264036	5.44351	0.606905	0.0319839	52.5984	-19.5431	1.54468	1.08601	-27.2339	1.43428	1.46753	-10.0168	-0.576959	2.56661	3.54487	0.199368	0.739451	-16.595	0.600495	0.512955	-6.62236	0.590023	0.0047356	0.798624	-0.0308119	0.00283191	-10.8414	0.590372	0.0250726	-12.1433	0.44989	0.00667038	-10.7852	0.457984	0.00828294	-1.98584	0.0705122	0.00930001	1.90674	-0.0624997	0.00993095	-5.33072	0.225743	0.00973514	-4.26565	0.17469	-0.283142	3.55902	0.300137	0.220039	-5.40548	0.153063	0.00199658	11.9017	0.438592	0.193296	0.618966	0.0166807	0.141678	-98.3379	0.187377	0.024763	21.191	0.717379	0.086039	1.98146	0.0354627	0.317497	-4.21595	0.0848355	0.0232503	22.2454	0.783439	37.2495	-39.6473	1.35659	26.833	-242.573	1.34993	9.87423	-10.7382	1.02254	4.44252	2.05518	0.140955	781.569	-70.1021	1.49156	351.495	-153.144	1.31223	1.3408	34.1261	0.39279	0.0102389	-151.651	0.859423	0.0157335	173.56	1.37981	0.00356616	-11.0287	0.517502	2.79425	137.081	1.91002	43.9757	-70.8651	1.73944	0.189951	-79.3529	-0.958101	1.68979	1605.76	1.95456	2.16383	536.806	2.11652	1.10391	483.38	-1.75031	-0.191863	0.940063	0.0469402	1.00562	33.1962	1.85308	0.361964	-13.0733	1.1064	0.754244	9.34286	-0.702297	0.629183	-32.8934	2.05056	0.00509909	-54.5625	0.803876	0.00228859	-93.8646	1.08512	0.0198089	-74.2467	1.09021	0.00558109	-62.2816	0.909768	0.00828801	-54.3525	0.741055	0.00960288	-58.6436	0.874162	0.00934639	-56.9706	0.841223	0.00926789	-56.0003	0.778957	728.031	0.714152	0.426066	-0.515645	0.0504892	-1.01595	0.0643664	1.39343	0.100412	2.16728	0.0515918	1.58807	0.0674386	1.91749	0.0390245	2.05537	0.0886629	1.09152	0.114602	1.81051
21548	1090960397	44	B	20	PHLDB3_653583	Library			566	50.48	-2.61419	417	54.8807	-2.70137	300	52.2351	-2.7175	0.719424	10.3509	-2.71029	236	-1.64801	307.513	0.66995	0.908558	-5.46253	13.9581	-1.40247	24.7593	1.32003	0.576966	-2.86614	1356.69	3.09574	0.436599	0.74699	19.1879	3.90783	71.7482	3.10875	0.287733	1.32924	3.7614	-3.24946	0.0168111	0.805872	0.00496281	2.87304	0.0940982	1.09614	0.0305348	1.17679	0.0127672	4.7057	0.017416	3.06786	0.0414146	1.06622	0.0155547	4.48705	0.291429	-66.5678	10.7124	0.237143	-73.8411	10.0216	0.634402	-0.58553	0.175136	-0.302674	9.56307	3.06566	7.25237	3.21454	10.5252	0.146907	0.0310877	-0.548302	0.861719	-0.0902167	0.393891	-0.428646	2.62266	-19.2685	2.93641	1.45534	-16.4027	1.50858	2.685	-18.4446	2.69977	1.85825	-20.9329	1.5688	1.14621	-6.73459	0.477139	4.17313	-30.0826	-5.61492	2.21214	-17.0528	2.7551	1.45278	-14.8903	4.7635	7.21186	-30.2584	5.49371	4.25	-14.1168	1.57917	5.45339	-29.794	4.92363	2.45339	-38.5945	1.84014	0.40678	-15.002	5.8774	0.470339	-20.9533	3.76962	0.182203	-10.0792	3.28313	0.220339	-19.2935	3.50606	461.344	-74.7132	1.05869	353.543	-142.844	3.84773	468.681	-71.5458	1.04821	357.232	-135.973	3.44035	0.53432	56.6155	1.856	0.576092	715.221	4.74554	0.54929	74.1149	2.5191	0.431839	-644.645	5.17494	0.319411	-276.931	-1.98328	0.318141	-956.71	0.525642	0.339395	-129.919	-1.86065	0.366022	12.2197	0.120412	4.36203	32.5996	1.02427	74.4576	-52.8448	5.62246	1.45325	-69.2085	1.90915	1.31706	-13.1575	-0.510786	2.08143	22.4342	0.789392	0.79425	14.8524	-0.553283	6.12478	47.3585	2.49572	61.6102	-45.2097	3.57336	1.05373	32.5088	-1.71209	1.51482	13.7887	0.794215	2.82248	57.7367	3.2472	0.692918	88.8484	-3.215	2.52628	-39.6797	3.53529	0.00546587	-59.6268	2.30047	0.00293615	-31.9812	1.74154	0.0298353	-86.3426	3.19885	0.00753428	-69.8019	2.96408	0.00967435	-69.1996	2.45708	0.0107633	-62.7737	2.05762	0.0113214	-64.0454	2.71216	0.0110539	-61.9181	2.53571	-2.20436	39.2662	3.31137	0.212288	29.0983	-0.823956	0.00229065	53.9189	1.98698	0.205239	45.291	1.2205	0.145898	-616.751	1.17518	0.0279732	64.3879	2.17973	0.0937309	59.9	1.07204	0.314011	12.4494	-0.250507	0.0262756	65.4545	2.30518	49.8732	-125.568	4.29648	34.7572	-735.331	4.09214	14.8442	-46.5152	4.42938	3.35847	-35.6455	-2.44476	844.195	-161.11	3.42793	354.664	-227.306	1.94771	1.35255	104.103	1.19822	0.016061	-728.425	4.12805	0.0255222	693.961	5.51701	0.00472078	-38.8868	1.82469	3.21606	404.329	5.63374	67.7669	-240.96	5.91457	0.136683	-202.014	-2.43911	1.87988	3954.87	4.81393	2.89604	1418.01	5.5909	0.881864	1105.86	-4.00431	-1.18692	14.0373	0.700922	1.01255	82.3855	4.59892	0.377871	-25.0341	2.11865	0.695998	45.5761	-3.42592	1.87493	-102.314	6.37821	0.00607158	-195.037	2.8735	0.00262237	-295.891	3.42064	0.0236506	-220.804	3.24221	0.00656608	-212.421	3.1029	0.00983419	-198.014	2.69976	0.0112192	-181.007	2.69816	0.0110537	-201.13	2.96987	0.0109273	-204.314	2.84199	774.138	1.66068	1.63906	-1.48636	0.0502131	-1.60473	0.0646694	1.83922	0.108402	4.22893	0.052814	2.79563	0.0720602	4.12255	0.0406775	3.88207	0.0894841	1.99579	0.118981	3.63798
21549	1090960397	45	B	21		Inhibitor Control			784	25.8611	-1.33926	621	25.3796	-1.24925	339	45.7781	-2.38158	0.545894	35.7044	-9.34889	257	-1.33622	273.309	-3.57739	0.883811	-12.126	12.9394	-6.11681	23.5369	-1.50115	0.566713	-4.08202	1090.16	-0.374596	0.451562	3.4526	16.8646	-0.0598195	61.6947	-0.414846	0.29489	2.58654	2.91618	-2.57544	0.0174673	1.72968	0.00479338	2.21123	0.0957361	1.91706	0.0319646	2.47362	0.0125056	3.80431	0.0172609	2.79394	0.0432669	2.24791	0.0151765	3.58618	0.373196	-93.2923	15.0131	0.270103	-89.1519	12.0996	0.817553	3.75858	0.17902	0.127831	5.06055	-0.717414	2.78325	-0.75897	15.9383	4.51046	0.0591223	6.16793	0.84393	-1.08409	0.461647	1.00934	17.1961	-128.093	19.5206	9.33579	-108.044	9.93696	18.1668	-126.948	18.5816	8.83362	-102.976	7.71747	15.4506	-110.759	7.84715	16.6783	-118.724	-22.1599	16.5016	-129.807	20.9719	9.55481	-99.4264	31.8072	16.9883	-123.347	22.3948	8.95331	-118.848	13.2949	11.6537	-124.485	20.5719	3.31518	-115.296	5.49718	2.25681	-131.564	51.5436	1.49416	-123.265	22.1761	1.24514	-117.261	38.1958	0.59144	-77.3352	14.0536	466.128	-100.28	1.42097	351.157	-117.884	3.17541	473.395	-98.8734	1.44858	353.579	-91.7253	2.32081	0.421679	-106.47	-3.49034	0.423809	-196.331	-1.30267	0.409066	-110.27	-3.74796	0.349766	-158.075	1.26896	0.357359	-71.1985	-0.509898	0.310342	-509.362	0.279857	0.347107	-120.231	-1.7219	0.300146	-95.7685	-0.943697	3.18356	-89.2585	-2.80447	128.008	-133.268	14.1792	1.48851	-109.277	3.01448	1.16354	-99.8108	-3.87474	1.72206	-91.2477	-3.21074	0.827261	-85.3343	3.17889	3.86034	-108.037	-5.69337	81.8055	-102.728	8.11961	1.12756	-104.122	5.4836	1.25488	-117.077	-6.7435	2.05188	-105.476	-5.93213	0.768224	-81.7929	2.95969	7.75013	-125.452	11.1772	0.00601933	-105.422	4.06733	0.0034109	-128.258	6.98431	0.0312647	-108.613	4.02393	0.00816807	-113.099	4.80266	0.0104265	-105.534	3.7472	0.0116488	-101.91	3.34044	0.0123732	-108.46	4.59302	0.0121443	-109.589	4.48795	5.52131	-104.321	-8.79752	0.241213	-99.6661	2.82217	0.00121627	-99.591	-3.67005	0.165066	-104.977	-2.82894	0.142341	-179.734	0.342473	0.015443	-104.221	-3.52821	0.0719647	-103.996	-1.86125	0.337875	-101.645	2.04531	0.0144486	-103.467	-3.6439	45.7057	-97.2026	3.32593	24.6139	-104.584	0.582015	21.4146	-93.8127	8.93326	1.5397	-98.8979	-6.78295	804.217	-103.014	2.19183	350.055	-119.466	1.02366	1.3028	-192.02	-2.21011	0.00942919	-71.4377	0.404844	0.0101125	-125.274	-0.995933	0.00709507	-96.1723	4.51271	2.41515	-103.116	-1.43678	46.6381	-89.9	2.20667	0.17894	-104.708	-1.26423	1.5535	-78.4335	-0.0954705	1.65032	-81.2011	-0.320159	1.32884	-147.176	0.532924	6.34772	-85.1356	-4.25108	0.98804	-91.4775	-5.10646	0.451069	-80.0753	6.77682	0.92921	-99.4984	7.47921	1.15537	-62.2154	3.87849	0.00523155	-73.6958	1.08577	0.00232899	-118.32	1.36783	0.020043	-83.1764	1.22133	0.00573961	-86.4442	1.26272	0.00850667	-74.6687	1.01805	0.00979477	-73.1705	1.09071	0.00960428	-78.7465	1.16276	0.0095026	-76.9782	1.07076	762.242	1.41645	3.0761	-2.63639	0.0511094	0.306232	0.0652369	2.67401	0.108787	4.32838	0.0530781	3.05657	0.0728715	4.50962	0.0421747	5.53655	0.0905265	3.14357	0.120134	4.11917
21550	1090960397	46	B	22		Editing Control			123	100.508	-5.20499	101	100.578	-4.95072	15	99.4205	-5.17229	0.148515	93.763	-24.551	14	-4.94402	208.461	-11.6301	0.800829	-34.4697	10.0988	-19.2625	19.2104	-11.4864	0.53656	-7.658	940.157	-2.32774	0.514928	14.9109	14.3872	-4.29057	48.7667	-4.94591	0.345702	11.5131	17.2713	-14.0229	0.0149329	-1.83831	0.00581976	6.22039	0.0854857	-3.22053	0.0283809	-0.776873	0.0147792	11.6392	0.0208486	9.13297	0.0376928	-1.30827	0.0180597	10.453	1.14706	-346.219	55.7154	0.647059	-264.256	35.8645	0.744018	2.01442	0.166426	-1.26818	6.37135	0.383938	3.74748	0.0983251	18.655	6.70045	0.048166	3.54313	0.815611	-2.66624	0.47247	1.23904	24.9455	-185.96	28.3393	14.6803	-170.195	15.6531	25.1454	-175.858	25.7406	14.8366	-173.582	13.009	17.3847	-124.824	8.84367	21.487	-152.81	-28.5221	13.838	-108.789	17.5763	29.0136	-302.459	96.7585	27.8571	-226.837	41.1844	11.6429	-178.738	19.9945	13	-145.046	23.9697	4.92857	-258.894	12.3437	1.92857	-110.883	43.4413	1.28571	-102.435	18.4286	3.42857	-337.431	109.912	1.71429	-252.953	45.9674	498.05	-270.887	3.83847	399.363	-622.006	16.7547	502.604	-268.227	3.92976	403.536	-696.949	17.634	0.432646	-90.5912	-2.9698	0.672388	1291.65	8.57016	0.467055	-34.0176	-1.15622	0.522378	-1181.41	9.48387	0.360299	-55.2626	-0.395771	0.350137	-2791.92	1.53396	0.264241	-224.335	-3.21284	0.247229	-182.512	-1.79847	5.60083	160.697	5.04903	369.286	-495.628	52.7327	1.62107	-259.904	7.1696	1.1876	-86.2272	-3.34742	2.35907	110.264	3.87985	0.804689	-16.828	0.626878	6.11199	46.4813	2.4495	168.429	-349.442	27.6197	1.04563	47.5036	-2.5018	1.39231	-47.8867	-2.75822	2.87085	67.9831	3.82348	0.661661	159.674	-5.77785	-0.328157	7.18809	-0.640428	0.00401733	60.231	-2.32379	0.00367144	-181.092	9.86142	0.0363948	-188.535	6.98491	0.00943646	-199.748	8.48214	0.0111961	-142.709	5.06718	0.00858515	33.5043	-1.09821	0.0118827	-87.7473	3.71588	0.0131966	-155.592	6.37189	-0.31511	4.15318	0.350243	0.204936	61.828	-1.75074	0.0017123	-28.7177	-1.05828	0.176306	-62.9341	-1.69595	0.133594	894.745	-1.70488	0.0264598	44.0231	1.49031	0.0836489	-16.016	-0.286643	0.297752	90.1807	-1.81463	0.0243065	37.331	1.31473	46	-99.2057	3.39447	29	-377.326	2.09983	18	-69.2326	6.59263	1.61111	-96.4145	-6.61262	996.451	-382.367	8.13563	346.741	-41.9347	0.359321	1.28503	-297.835	-3.42803	0.0124236	-368.083	2.08596	0.0123033	-8.80353	-0.0699886	0.00922777	-147.629	6.92721	2.65217	47.06	0.655713	51.545	-124.982	3.06778	0.150637	-169.881	-2.05113	2.6	12853.7	15.6457	5.59151	4661.97	18.3812	0.464991	2274.49	-8.23592	14.7087	-195.185	-9.74615	0.983466	-123.918	-6.91734	0.66686	-242.337	20.5091	1.07242	-188.583	14.1756	-8.32772	466.239	-29.0652	0.00475237	-4.47884	0.0659869	0.00277748	-389.773	4.50597	0.0201334	-86.6273	1.27201	0.00558048	-62.1895	0.908423	0.00839661	-64.4428	0.878628	0.00872262	7.99645	-0.119199	0.0090519	-32.1049	0.474058	0.00984602	-107.673	1.49771	1210.71	10.6229	4.37279	-3.67409	0.0508967	-0.147237	0.0704763	10.3821	0.134122	10.8656	0.0571342	7.06437	0.0902988	12.8246	0.0457879	9.52945	0.0938386	6.79042	0.140179	12.485
21551	1090960397	47	B	23		Neutral Control			1171	-17.843	0.924033	944	-21.3304	1.04994	721	-17.4669	0.908704	0.763771	3.87166	-1.01376	369	0.326632	299.975	-0.266198	0.929178	0.0895863	14.2972	0.167133	23.9975	-0.438065	0.609283	0.966451	978.191	-1.83251	0.431777	-0.124968	15.9131	-1.68469	57.5392	-1.87128	0.288695	1.49838	-1.37939	0.850053	0.0165646	0.458847	0.00439807	0.667127	0.0913177	-0.297454	0.0286683	-0.516194	0.0111425	-0.893115	0.0158187	0.24567	0.0395201	-0.14245	0.0136263	-0.105674	0.0880282	-0.0890622	0.0143324	0.0833333	-2.3933	0.324815	0.615619	-1.03105	0.178145	0.0308462	4.94931	-0.810881	2.91496	-0.64187	9.72313	-0.499669	0.0311437	-0.534883	0.873395	0.562111	0.374937	-0.830923	-0.00941597	0.386048	-0.0588315	0.259019	-2.49084	0.229087	0.0351508	0.126818	-0.0185626	0.370499	-3.43412	0.257367	0.759524	-3.9225	0.277905	1.25268	-9.38124	-1.75101	-0.0362995	0.689076	-0.111329	-0.193753	2.28954	-0.732441	4.271	-2.2564	0.409671	3.97019	-7.88609	0.882174	3.82114	-4.86613	0.804157	2.47967	-40.934	1.95168	0.151762	1.0656	-0.417476	0.271003	-1.03339	0.185912	0.0460705	3.64789	-1.18824	0.0948509	0.333397	-0.0605858	442.791	24.4493	-0.346446	340.54	-6.86113	0.184819	456.506	-0.956006	0.0140063	351.528	-66.8731	1.692	0.502221	10.1419	0.332477	0.510837	324.613	2.15383	0.493355	0.564109	0.0191742	0.364166	-243.445	1.95427	0.446429	411.689	2.94837	0.332137	-1759.45	0.966689	0.69131	312.194	4.47113	0.425762	110.15	1.08541	4.40998	37.5579	1.18006	44.5799	-7.97344	0.848341	1.3609	35.7283	-0.985584	1.37285	18.333	0.711705	2.10205	28.9587	1.01897	0.794862	12.9944	-0.484068	5.42011	-0.998496	-0.0526184	50.9323	-14.7977	1.1696	1.0656	10.5547	-0.555867	1.50097	6.81499	0.392536	2.53055	-4.09297	-0.230196	0.759014	-60.9238	2.20454	1.7602	-27.1012	2.4146	0.00511834	-30.8709	1.19104	0.00292745	-30.2178	1.64552	0.0252873	-15.4881	0.573808	0.00688614	-25.5249	1.08389	0.00890753	-32.1576	1.14182	0.00997986	-28.1437	0.922502	0.0104539	-27.4134	1.16089	0.01036	-31.5835	1.29343	0.358384	-8.36418	-0.705363	0.235327	-73.4622	2.08018	0.00196849	7.88804	0.290684	0.210778	66.0109	1.77887	0.151448	-1298.5	2.47422	0.0255226	31.4122	1.0634	0.095754	75.1338	1.34469	0.33961	-109.941	2.21224	0.0238507	30.8201	1.08542	34.347	-19.8923	0.680644	24.8258	-117.758	0.655328	9.44618	-7.65684	0.729118	3.85474	-18.3864	-1.26103	644.622	128.91	-2.74282	353.229	-193.732	1.66002	1.34381	52.0392	0.598967	0.0123143	-357.256	2.0246	0.0158508	179.797	1.42939	0.00629819	-76.9456	3.61053	2.53359	-28.0741	-0.391172	36.7665	-19.3224	0.474285	0.203979	-47.051	-0.56809	1.57711	213.327	0.259666	1.74556	33.4153	0.13175	1.30171	-71.1012	0.257457	-0.193783	0.965335	0.0482021	0.998896	-14.4715	-0.807828	0.322026	16.9579	-1.43516	0.788343	-11.869	0.892182	1.03549	-55.5352	3.46205	0.0055477	-119.363	1.75859	0.00235397	-133.438	1.54261	0.0207298	-109.378	1.60606	0.00592987	-115.446	1.68635	0.00906286	-126.346	1.72263	0.0102457	-107.309	1.59959	0.0100515	-116.505	1.72031	0.0100154	-122.814	1.70832	644.864	-0.993163	-0.189455	-0.0230616	0.0515386	1.22113	0.0621832	-1.81841	0.0818787	-2.61513	0.0478662	-2.09318	0.0591177	-2.05262	0.0351678	-2.20656	0.0863628	-1.44108	0.105431	-2.01692
21552	1090960397	48	B	24		Neutral Control			1197	-20.7792	1.07609	951	-22.3427	1.09977	723	-17.798	0.92593	0.760252	4.38578	-1.14838	275	-1.06898	298.061	-0.50383	0.931964	0.839787	14.2753	0.0655662	23.6923	-1.14241	0.614562	1.59253	931.386	-2.44194	0.427154	-0.960939	15.2645	-2.79242	55.8244	-2.47228	0.283814	0.640808	-1.93416	1.29246	0.015656	-0.82036	0.00398973	-0.92789	0.0905206	-0.696981	0.0272401	-1.81166	0.010937	-1.60141	0.0150166	-1.17158	0.0374915	-1.43668	0.0131057	-1.34547	0.0528169	11.4193	-1.83765	0.0504695	12.8727	-1.74706	0.707446	1.14698	0.167474	-1.15202	4.6039	-1.1011	2.53406	-0.980533	10.4498	0.0861351	0.0350362	0.397648	0.887075	1.3264	0.42156	0.15858	-0.180954	1.66698	-0.254038	0.206101	-1.87546	0.172489	-0.193621	1.73016	-0.253247	0.0654406	0.153941	-0.011537	0.448853	-1.66324	0.117839	-0.626697	3.94053	0.735499	-0.0764165	1.00563	-0.162472	0.272188	-2.57206	0.822818	3.67636	3.40558	-0.618316	3.77091	-3.44859	0.385775	3.19636	4.67546	-0.772647	1.97091	4.34786	-0.207301	0.149091	1.23386	-0.483397	0.265455	-0.478952	0.086166	0.112727	-3.07353	1.00115	0.112727	-2.46254	0.447499	430.528	89.9889	-1.27514	337.196	28.1045	-0.757034	446.327	58.0624	-0.850665	347.492	-17.9762	0.454828	0.495781	0.817233	0.0267916	0.468649	72.0745	0.478219	0.486079	-9.00313	-0.306007	0.338387	-90.6129	0.727402	0.408358	205.288	1.4702	0.319415	-1029.78	0.56579	0.473076	38.0259	0.544593	0.434062	123.756	1.21949	4.81341	79.2739	2.49076	41.8836	-3.92404	0.417501	1.34121	58.0978	-1.60266	1.43437	53.0566	2.0597	2.19389	58.0117	2.04126	0.790719	25.5688	-0.952495	5.43994	0.362304	0.0190938	48.5527	-8.0205	0.633937	1.08152	-18.9143	0.996127	1.47521	-6.15092	-0.354287	2.5522	0.491138	0.027621	0.734147	-4.57603	0.165584	-0.0486561	2.59889	-0.231549	0.00471663	2.36848	-0.0913787	0.00279789	-3.94358	0.21475	0.0241545	2.16056	-0.0800447	0.00654453	-2.18792	0.0929076	0.00822503	0.811143	-0.0288006	0.0093023	1.80523	-0.0591723	0.00981416	-0.398895	0.0168931	0.00964658	-0.394078	0.0161394	0.142625	-4.35415	-0.367191	0.223309	-19.9623	0.565257	0.00199054	11.038	0.406765	0.193967	3.12855	0.0843092	0.14282	-238.527	0.454499	0.0237388	7.4094	0.250831	0.0863728	4.49448	0.0804389	0.321431	-23.0268	0.463351	0.0223253	9.03424	0.318168	28.3703	20.7872	-0.711264	20.5849	145.957	-0.812255	7.67321	5.10606	-0.486221	4.36037	-0.801717	-0.0549866	659.364	107.486	-2.28698	357.796	-300.58	2.57557	1.33538	1.87603	0.0215969	0.00911849	-40.6577	0.230411	0.012189	-14.8761	-0.118266	0.00446363	-32.6824	1.53356	2.52566	-33.0995	-0.461194	30.2736	27.0983	-0.665149	0.271632	108.733	1.31283	1.50169	-718.567	-0.874652	1.53677	-217.859	-0.858972	1.34977	-205.835	0.745326	-0.130403	0.131108	0.00654661	1.00068	-1.81967	-0.101577	0.322243	16.7946	-1.42133	0.809365	-24.9462	1.87518	0.0661851	-1.51981	0.0947443	0.00478699	-9.48025	0.139673	0.00210859	15.0845	-0.174383	0.0179923	-4.94304	0.072582	0.00518005	-1.15291	0.016841	0.00782779	-11.5922	0.158051	0.00900444	-13.3389	0.198833	0.00872703	-4.67313	0.0690024	0.00870981	-6.12146	0.0851482	637.319	-1.14806	-0.423871	0.164534	0.0515482	1.24152	0.061907	-2.22473	0.0813169	-2.76009	0.0476512	-2.3056	0.0581066	-2.53503	0.0344088	-3.04531	0.0861926	-1.62852	0.104292	-2.49263
21553	1090960397	49	C	1	REEP5_7905	Library			613	45.1722	-2.33932	459	48.8069	-2.4024	327	47.7649	-2.48494	0.712418	11.3745	-2.97832	222	-1.85586	321.297	2.38151	0.911013	-4.8015	14.3529	0.424592	25.2784	2.51819	0.579388	-2.57892	1399.62	3.65482	0.438811	1.14687	19.5189	4.47303	71.4573	3.00681	0.286579	1.12662	1.55045	-1.48634	0.0152569	-1.38215	0.00430563	0.306048	0.0893752	-1.27106	0.0274333	-1.63636	0.0116825	0.967577	0.0158023	0.216642	0.0373416	-1.53231	0.0140358	0.869644	0.200993	-37.01	5.95584	0.181141	-47.8273	6.49106	0.661091	0.0474891	0.176569	-0.14386	5.86429	-0.0421042	3.66312	0.0233236	11.0163	0.54277	0.033605	0.0547665	0.867457	0.230363	0.378132	-0.763104	2.78992	-20.5175	3.12675	2.04071	-23.21	2.13466	2.83593	-19.5024	2.8546	2.15191	-24.3868	1.82765	2.05497	-13.3432	0.945352	4.46333	-32.1396	-5.99886	2.25963	-17.4276	2.81564	1.84228	-18.9543	6.06362	7.45496	-32.5731	5.91395	4.81532	-26.705	2.98734	5.4955	-30.437	5.0299	2.5991	-51.5631	2.45847	0.400901	-14.6316	5.73228	0.486486	-22.567	4.05992	0.225225	-14.4174	4.69621	0.243243	-22.8758	4.15705	451.435	-21.7498	0.308194	349.361	-99.1061	2.66958	461.712	-31.1366	0.456178	354.883	-107.518	2.72039	0.514262	27.5742	0.903953	0.531396	447.676	2.97036	0.511669	24.6462	0.837701	0.379149	-332.271	2.66733	0.382131	63.0978	0.451884	0.330124	-1643.99	0.903255	0.487927	56.6823	0.811783	0.401408	70.2276	0.692018	4.01745	-3.03068	-0.095223	70.8874	-47.4829	5.05198	1.48577	-106.163	2.92857	1.26727	-41.2583	-1.60168	1.96674	-13.8461	-0.487205	0.809227	-30.6016	1.13998	5.64901	14.7094	0.775167	64.3829	-53.1068	4.19754	1.07161	-0.578675	0.0304761	1.47865	-4.41943	-0.254555	2.59908	10.4221	0.586155	0.72624	13.3414	-0.482761	1.86677	-28.8511	2.57051	0.00521429	-38.8103	1.49735	0.00288771	-22.1573	1.20658	0.0280121	-57.9395	2.14656	0.00724495	-50.0368	2.12477	0.00918747	-45.6805	1.62198	0.0101659	-36.3656	1.192	0.0108579	-44.475	1.8834	0.0105819	-41.2824	1.69062	-0.556314	8.63612	0.728296	0.218004	3.65236	-0.103421	0.00206371	21.4932	0.792051	0.194372	4.64406	0.125149	0.143237	-289.795	0.552187	0.025024	24.7033	0.836283	0.0873489	11.8443	0.211981	0.316804	-0.906625	0.0182447	0.0234745	25.4469	0.896191	45.0258	-92.5751	3.16759	32.0903	-569.492	3.16924	12.8484	-32.1481	3.06128	3.92992	-15.7719	-1.08172	771.675	-55.723	1.18562	349.801	-113.515	0.972672	1.36085	153.491	1.76666	0.0146804	-591.656	3.35297	0.0215938	485.112	3.85665	0.00577828	-64.4016	3.02193	3.15654	366.622	5.10834	60.0482	-185.775	4.56	0.158296	-152.245	-1.83819	1.79145	2862.09	3.48378	2.65548	1128.5	4.44944	0.982912	822.588	-2.97858	-0.238482	1.55367	0.0775796	1.007	43.0014	2.40043	0.376393	-23.9229	2.02461	0.728447	25.3902	-1.90856	1.1553	-62.2119	3.87827	0.00579078	-154.475	2.2759	0.00240423	-163.86	1.8943	0.0226955	-184.369	2.70721	0.00625912	-165.632	2.41944	0.00949673	-166.659	2.27226	0.010811	-150.107	2.23754	0.0105406	-157.805	2.33013	0.0104417	-160.916	2.23833	744.54	1.05306	0.569718	-0.630606	0.0499774	-2.10709	0.0631177	-0.443582	0.0999355	2.04424	0.0503895	0.400106	0.0667253	1.57714	0.0381105	1.04538	0.0871875	-0.533087	0.112924	1.11032
21554	1090960397	50	C	2	HORMAD2_150280	Library			857	17.6172	-0.912336	654	20.6074	-1.01435	494	20.1159	-1.04652	0.755352	5.10179	-1.33586	261	-1.27683	299.569	-0.316516	0.921166	-2.06779	14.1038	-0.728171	24.3276	0.32367	0.594477	-0.789493	1233.04	1.48573	0.435047	0.466341	17.8414	1.60831	67.5041	1.62126	0.279045	-0.196964	-1.19318	0.701564	0.0165253	0.403584	0.00425625	0.113145	0.0927942	0.442561	0.0292226	-0.0134331	0.0112281	-0.598214	0.0156721	-0.0134739	0.0399984	0.162689	0.0135845	-0.205149	0.158516	-23.1271	3.72173	0.134907	-26.3505	3.57625	0.638997	-0.476544	0.181523	0.405283	6.60274	0.578358	4.41846	0.694898	10.1445	-0.160003	0.0309931	-0.570966	0.88315	1.10712	0.442561	0.60427	0.632254	-4.40551	0.671373	-0.0731816	1.37229	-0.126212	0.673274	-4.34546	0.636053	0.0495527	0.340813	-0.0255419	0.0237199	1.42841	-0.101201	1.08855	-8.21783	-1.53386	0.102703	-0.407759	0.0658786	0.319092	-3.06144	0.979377	4.83908	-7.66547	1.39174	3.54406	1.60277	-0.179293	4.03831	-8.18286	1.35227	2.09962	-7.10754	0.338879	0.210728	-2.64961	1.03805	0.237548	2.30979	-0.415545	0.118774	-3.68325	1.19975	0.114943	-2.80901	0.510462	443.65	19.8557	-0.281355	336.598	34.366	-0.925696	451.284	29.3228	-0.429604	342.778	39.1378	-0.990254	0.525065	43.2153	1.41671	0.450646	-35.6862	-0.236781	0.529408	47.9716	1.63051	0.31752	33.1017	-0.265727	0.335012	-192.354	-1.37757	0.283369	1037.72	-0.570153	0.434348	-10.6291	-0.152226	0.371838	21.7547	0.21437	3.83328	-22.0751	-0.693592	43.9042	-6.95861	0.740367	1.45145	-67.1616	1.85269	1.30924	-17.5726	-0.682183	1.94552	-20.5595	-0.72343	0.808276	-27.7168	1.03251	5.60029	11.3663	0.59899	46.977	-3.53267	0.27922	1.05871	23.2939	-1.22678	1.51004	11.3821	0.655598	2.60366	11.3906	0.640621	0.731071	2.39478	-0.0866556	1.78276	-27.4716	2.4476	0.00518078	-36.037	1.39035	0.00288792	-22.2002	1.20892	0.026872	-40.1765	1.48847	0.00705054	-36.756	1.56081	0.00904973	-39.0267	1.38573	0.0101139	-34.0669	1.11666	0.0106537	-35.8508	1.51819	0.0104607	-35.9849	1.47368	-0.20803	2.16301	0.18241	0.229852	-49.0894	1.39003	0.002446	76.1146	2.80492	0.199984	25.6352	0.690821	0.147974	-871.749	1.66107	0.0244771	17.3436	0.587134	0.089113	25.1283	0.449728	0.331714	-72.1882	1.45258	0.0233727	23.9932	0.844994	32.5899	-7.93279	0.271432	24.2646	-82.8652	0.461147	7.88485	3.58257	-0.341147	5.20607	28.6096	1.9622	679.757	77.852	-1.65646	344.035	21.3772	-0.183177	1.33929	25.1575	0.289563	0.00806649	63.5593	-0.360197	0.0125316	3.33356	0.0265017	0.00267916	10.3723	-0.4867	2.54438	-21.2347	-0.295875	35.0342	-6.93759	0.170289	0.212735	-26.8873	-0.324636	1.53598	-294.847	-0.358893	1.6061	-134.422	-0.529997	1.34165	-183.062	0.662866	-1.13908	13.4076	0.669482	1.00499	28.7806	1.60659	0.331584	9.77071	-0.826901	0.741814	17.0751	-1.28352	0.271235	-12.9464	0.807073	0.004627	13.6312	-0.200831	0.00210711	15.9816	-0.184754	0.017381	18.3752	-0.269816	0.00505762	17.5086	-0.255754	0.00748823	19.9581	-0.272114	0.00865645	13.0058	-0.19387	0.00847517	16.5934	-0.245017	0.00840981	20.6921	-0.287825	625.852	-1.38346	-0.310323	0.073665	0.0509333	-0.0692248	0.062535	-1.30093	0.0878874	-1.06464	0.0485468	-1.42071	0.0608655	-1.2187	0.035696	-1.62288	0.086425	-1.37266	0.107247	-1.25915
21555	1090960397	51	C	3	CCDC126_90693	Library			991	2.48447	-0.128663	793	0.506146	-0.0249138	599	2.73179	-0.14212	0.755359	5.10065	-1.33556	403	0.831426	292.784	-1.1591	0.924834	-1.08003	14.0155	-1.13685	23.8219	-0.843342	0.601101	-0.00386305	1087.41	-0.410393	0.436197	0.674351	16.819	-0.137603	61.5761	-0.456421	0.285831	0.995129	-0.262629	-0.0405037	0.017213	1.37171	0.00453289	1.19375	0.09524	1.66842	0.030618	1.25221	0.011661	0.893529	0.0164214	1.31049	0.0418281	1.33001	0.0142008	1.26261	0.148096	-19.7214	3.17367	0.132581	-25.2699	3.4296	0.619654	-0.93535	0.170211	-0.848553	4.72907	-0.995927	2.68694	-0.8446	10.2889	-0.0436105	0.0336982	0.077088	0.883975	1.15319	0.387085	-0.573104	0.916905	-6.53108	0.995299	-0.104747	1.73936	-0.159972	0.965535	-6.39376	0.935867	0.134834	-0.662257	0.0496322	0.552784	-2.41905	0.171387	1.1779	-8.85118	-1.65207	0.719369	-5.27371	0.852034	0.0839567	-0.60806	0.194522	5.01985	-9.38672	1.70425	3.34988	5.9268	-0.663	4.20844	-10.781	1.78162	1.95037	6.17571	-0.294451	0.275434	-6.72647	2.63526	0.297767	-3.70795	0.667081	0.0918114	-0.964454	0.314154	0.101737	-0.743607	0.13513	457.565	-54.5116	0.772429	343.251	-35.2088	0.948408	466.279	-57.6196	0.844176	348.677	-32.3357	0.818149	0.523029	40.2675	1.32007	0.49829	249.504	1.65548	0.52823	46.4221	1.57785	0.360664	-222.683	1.78761	0.334644	-194.35	-1.39186	0.287602	794.913	-0.436747	0.449734	8.7009	0.124611	0.405663	77.2031	0.760754	3.83069	-22.3421	-0.70198	45.5136	-9.37571	0.997537	1.45613	-72.4832	1.99949	1.28141	-33.2789	-1.29192	1.95067	-18.9296	-0.666077	0.80368	-13.7666	0.512836	5.5842	10.2617	0.540779	44.2754	4.16177	-0.328945	1.08423	-23.9311	1.26034	1.47407	-6.72755	-0.3875	2.59847	10.293	0.578893	0.727921	9.53225	-0.344927	2.24186	-35.0098	3.11922	0.00537035	-51.7229	1.99554	0.0029797	-40.8133	2.22249	0.0280431	-58.4225	2.16446	0.00729228	-53.2702	2.26208	0.00949923	-60.74	2.1567	0.0106761	-58.9173	1.93121	0.0110287	-51.686	2.18877	0.0109254	-56.299	2.30559	-0.634202	10.0837	0.850374	0.222663	-17.0883	0.483877	0.00216573	36.0703	1.32924	0.196496	12.5858	0.339163	0.144673	-466.214	0.888343	0.0251586	26.5141	0.897583	0.0845972	-8.87569	-0.158851	0.321835	-24.9575	0.502199	0.0237589	29.5092	1.03926	34.5623	-21.3575	0.730776	25.17	-139.165	0.774459	9.06229	-4.89338	0.46597	4.50607	4.26515	0.292526	743.08	-14.1693	0.30148	348.21	-76.2902	0.653702	1.34709	71.5467	0.823495	0.0104692	-174.462	0.988694	0.0156449	168.847	1.34233	0.00375021	-15.4695	0.725875	2.72806	95.1383	1.32562	39.8366	-41.2726	1.01307	0.193785	-70.5256	-0.851521	1.63357	911.128	1.10904	1.95099	280.647	1.10653	1.18089	267.586	-0.968924	-0.579519	6.04249	0.30172	1.0023	9.65387	0.538898	0.333873	8.04965	-0.681247	0.75868	6.58354	-0.494881	0.591421	-30.7891	1.91938	0.0053688	-93.5205	1.37785	0.00233634	-122.769	1.41927	0.0203955	-96.624	1.4188	0.00576243	-89.9228	1.31353	0.00877958	-100.026	1.36378	0.0100884	-95.4016	1.42209	0.00974568	-90.6866	1.33907	0.00974669	-98.7941	1.37421	694.959	0.0352269	-0.00565913	-0.170148	0.0510064	0.0865856	0.0638924	0.696015	0.0927684	0.194833	0.0502629	0.274988	0.064075	0.312646	0.0376343	0.519141	0.087957	0.314276	0.111231	0.40338
21556	1090960397	52	C	4	DCHS1_8642	Library			904	12.3094	-0.637465	704	13.3767	-0.658436	560	9.18874	-0.478038	0.795455	-0.757401	0.198319	395	0.712651	306.854	0.588046	0.927927	-0.247237	14.3347	0.340335	24.5106	0.746014	0.598073	-0.36301	1189.17	0.914536	0.439455	1.26332	17.6813	1.33485	65.2773	0.840808	0.284881	0.828272	0.495028	-0.644696	0.0166048	0.515447	0.00431013	0.323615	0.0937116	0.902386	0.0298992	0.600286	0.0117655	1.25358	0.0160364	0.630216	0.0406867	0.601806	0.014118	1.0653	0.125382	-12.2977	1.97902	0.114679	-16.954	2.30097	0.666707	0.180702	0.180487	0.290517	4.41077	-1.26336	2.43799	-1.06595	9.53716	-0.649581	0.0317783	-0.382854	0.891785	1.58953	0.44195	0.591311	0.180712	-1.0337	0.157529	0.48514	-5.12038	0.47093	0.277424	-1.57115	0.229972	0.445793	-4.31972	0.323737	0.223509	-0.0244972	0.0017356	1.32316	-9.88085	-1.84426	-0.0233163	0.586629	-0.0947772	0.257303	-2.41675	0.773134	4.41772	-3.65342	0.663312	4.07595	-10.2411	1.14562	3.96962	-7.13376	1.1789	2.3443	-28.8855	1.37723	0.15443	0.897449	-0.351598	0.270886	-1.02173	0.183815	0.0835443	-0.130831	0.0426158	0.129114	-5.02548	0.913244	455.476	-43.3492	0.614258	348.658	-91.7577	2.47164	462.581	-36.1796	0.530062	353.952	-96.2396	2.43503	0.485411	-14.1957	-0.465371	0.49834	249.807	1.65749	0.491025	-2.49905	-0.0849396	0.351041	-165.631	1.32961	0.372607	11.4689	0.0821359	0.271606	1712.43	-0.940855	0.496402	67.3303	0.964279	0.334732	-39.0731	-0.385024	4.41821	38.4093	1.20681	46.1975	-10.4027	1.1068	1.38981	2.87997	-0.0794457	1.37205	17.8813	0.694168	2.13543	39.5186	1.39054	0.784363	44.8612	-1.67118	5.85176	28.6227	1.50837	56.4532	-30.5219	2.41244	1.08634	-27.8326	1.46582	1.48362	-1.91892	-0.110527	2.65319	21.8826	1.23071	0.719767	28.0084	-1.01349	0.124666	-0.246941	0.0220014	0.00462608	9.86052	-0.380431	0.00279884	-4.1357	0.225212	0.0243912	-1.52836	0.0566237	0.00648334	1.99199	-0.0845891	0.00808995	7.33677	-0.260507	0.00909019	11.1809	-0.366489	0.00967321	5.55288	-0.23515	0.00953473	4.49605	-0.184124	-0.738358	12.0195	1.01362	0.213823	22.2646	-0.63045	0.00219493	40.242	1.48297	0.186625	-24.3347	-0.655771	0.139765	136.666	-0.260408	0.0233644	2.37051	0.080249	0.0800758	-42.9208	-0.768164	0.310057	31.3553	-0.630934	0.0221862	7.04724	0.24819	39.8736	-57.508	1.96772	28.9061	-371.489	2.06735	10.7202	-16.8282	1.60245	3.87284	-17.7569	-1.21787	791.397	-84.3835	1.79543	352.868	-185.285	1.58764	1.332	-18.2125	-0.209619	0.0112599	-252.795	1.43261	0.0165735	218.215	1.73482	0.0042405	-27.2988	1.28095	2.8105	147.375	2.05346	47.3475	-94.9714	2.33115	0.176851	-109.517	-1.32231	1.69029	1612.04	1.96221	2.206	587.556	2.31661	1.1111	463.224	-1.67733	-0.6708	7.24396	0.361713	1.00272	12.6303	0.705047	0.325054	14.6806	-1.24243	0.77592	-4.14112	0.311283	1.01328	-54.2978	3.38491	0.00545764	-106.354	1.56693	0.00237594	-146.734	1.69632	0.0210574	-121.878	1.78962	0.00592422	-114.584	1.67377	0.00892098	-113.164	1.54291	0.0102771	-109.689	1.63506	0.00996375	-109.1	1.61096	0.00990464	-112.912	1.57059	742.176	1.00453	0.107239	-0.260498	0.0505713	-0.84093	0.0639959	0.848264	0.0969907	1.28435	0.0512902	1.29005	0.0657883	1.13011	0.0385881	1.5731	0.0884782	0.888173	0.112826	1.06932
21557	1090960397	53	C	5	EFCAB11_90141	Library			733	31.6206	-1.63753	555	34.9241	-1.71905	432	30.3808	-1.58054	0.778378	1.7375	-0.454949	329	-0.267244	302.349	0.0286756	0.929463	0.166205	14.2177	-0.201223	24.3057	0.273306	0.598202	-0.347657	1208.35	1.16426	0.440077	1.37587	17.8742	1.66434	66.6419	1.31907	0.282646	0.435637	-0.0428406	-0.215773	0.0164702	0.325963	0.00415163	-0.2955	0.0945112	1.30313	0.0295174	0.254008	0.0117315	1.13646	0.015811	0.231976	0.0402246	0.306963	0.013951	0.667709	0.123077	-11.5443	1.85777	0.101923	-11.0286	1.49679	0.711534	1.24393	0.189378	1.276	6.79544	0.740264	4.70895	0.953171	9.10355	-0.999121	0.0299642	-0.817457	0.883749	1.14056	0.50789	1.99076	0.806038	-5.70321	0.869135	1.6101	-18.2024	1.67411	0.847204	-5.56444	0.814478	1.32075	-14.6108	1.095	1.46446	-9.04893	0.641107	2.19279	-16.0452	-2.99483	1.04315	-7.82856	1.2648	0.497005	-4.91778	1.57323	5.31307	-12.1787	2.21115	4.81155	-26.6211	2.97797	4.38602	-13.493	2.2298	2.42249	-35.8445	1.70902	0.215805	-2.96952	1.16339	0.428571	-16.7794	3.01871	0.0911854	-0.901331	0.293593	0.155015	-9.07655	1.64942	500.617	-284.606	4.03287	347.953	-84.3862	2.27308	518.385	-359.727	5.27031	350.871	-58.9108	1.49055	0.467502	-40.125	-1.3154	0.467926	67.747	0.449506	0.466893	-34.2314	-1.16349	0.330472	-43.6846	0.350681	0.383944	72.928	0.522284	0.313309	-679.564	0.373371	0.55493	140.859	2.01733	0.39804	64.706	0.637608	5.71269	172.263	5.41245	71.8389	-48.9119	5.20402	1.44145	-55.8009	1.5393	1.37719	20.7819	0.806774	2.24421	73.9277	2.60129	0.791993	21.7039	-0.808518	5.27818	-10.7385	-0.5659	60.1094	-40.9354	3.23552	1.08744	-29.8804	1.57366	1.43859	-24.588	-1.41624	2.50278	-9.97537	-0.561032	0.73676	-10.4974	0.379851	-0.149119	4.24842	-0.378516	0.00445267	24.2093	-0.934024	0.0027893	-2.201	0.119857	0.0237504	8.4563	-0.313291	0.00637263	9.55525	-0.405757	0.00776644	22.964	-0.815386	0.00872469	27.3361	-0.896032	0.00942345	16.0996	-0.681778	0.00924047	17.3599	-0.710932	0.233861	-6.04982	-0.51019	0.209512	41.4572	-1.17391	0.0018984	-2.12681	-0.0783757	0.175733	-65.0775	-1.75371	0.136819	498.572	-0.95	0.0200396	-42.3683	-1.4343	0.0744627	-85.1868	-1.52461	0.303353	63.4036	-1.27582	0.0190285	-38.0535	-1.34017	43.5875	-82.7858	2.83263	31.048	-504.675	2.80853	12.1894	-27.4046	2.60959	4.04573	-11.7443	-0.805488	812.458	-114.989	2.44663	352.73	-182.049	1.55991	1.34109	35.8383	0.412497	0.0127304	-398.476	2.2582	0.0193766	367.237	2.91955	0.00436926	-30.4056	1.42673	2.94174	230.524	3.21202	54.1742	-143.78	3.52918	0.160219	-147.818	-1.78474	1.7544	2404.26	2.9265	2.49728	938.099	3.69873	0.997393	781.993	-2.83159	-0.866375	9.81817	0.490251	1.00645	39.1177	2.18363	0.350011	-4.08525	0.345737	0.733897	22.0003	-1.65375	1.25287	-67.649	4.21722	0.00565294	-134.565	1.98256	0.00245243	-193.031	2.23153	0.0219694	-156.668	2.30046	0.00614035	-147.527	2.15498	0.00921068	-140.081	1.9099	0.0105565	-130.834	1.95026	0.0103199	-139.175	2.05504	0.0102295	-141.951	1.97452	779.744	1.77575	0.61977	-0.670661	0.0504499	-1.09973	0.0643306	1.34067	0.101117	2.34903	0.0518595	1.85253	0.0681989	2.28023	0.0393439	2.40834	0.0888582	1.30659	0.115237	2.07533
21558	1090960397	54	C	6	SP9_100131390	Library			902	12.5353	-0.649162	702	13.6659	-0.672672	541	12.3344	-0.641691	0.770655	2.86587	-0.750404	410	0.935355	296.03	-0.755962	0.922412	-1.73238	13.9761	-1.31897	24.0891	-0.226636	0.59321	-0.939639	1137.78	0.245386	0.442554	1.82382	17.2545	0.606039	63.6593	0.273708	0.287737	1.33004	-0.0729432	-0.191768	0.0166336	0.556077	0.00405533	-0.67164	0.0951507	1.62367	0.0296759	0.397697	0.0117555	1.21927	0.0158345	0.273559	0.0405134	0.49126	0.0138907	0.523915	0.157643	-22.8418	3.67583	0.140127	-28.7754	3.90535	0.609868	-1.16745	0.179252	0.153519	5.08158	-0.699746	2.79481	-0.748694	11.5569	0.978534	0.0374694	0.98056	0.842238	-1.17858	0.408767	-0.112935	-0.05261	0.708592	-0.107985	-0.654292	8.12995	-0.747726	-0.0637481	0.81995	-0.120018	-0.543826	7.32006	-0.548595	-0.450575	4.87757	-0.345571	-0.133799	0.446669	0.0833708	-0.339816	3.08405	-0.498266	-0.340149	3.81703	-1.22109	4.07073	-0.349476	0.0634508	3.15366	10.2961	-1.15177	3.54146	-0.594922	0.0983145	1.88049	12.3957	-0.59101	0.165854	0.177718	-0.0696255	0.192683	6.79321	-1.22214	0.0585366	2.39085	-0.778778	0.0682927	4.48722	-0.815431	461.901	-77.6879	1.10084	347.713	-81.8727	2.20537	467.337	-63.7505	0.934	351.291	-63.9993	1.61929	0.519769	35.5488	1.16538	0.50127	267.343	1.77384	0.512651	25.9366	0.88156	0.336164	-77.434	0.621608	0.389173	101.276	0.725304	0.351708	-2882.01	1.58346	0.541358	123.808	1.77313	0.432997	122.009	1.20227	4.37334	33.7698	1.06104	42.1366	-4.30393	0.45792	1.40968	-19.7068	0.543624	1.37963	22.1612	0.86032	2.0966	27.2341	0.958284	0.795584	10.8037	-0.40246	6.3424	62.2928	3.28274	47.3415	-4.57068	0.361264	1.06513	11.4107	-0.600948	1.56957	41.3554	2.38203	2.80022	53.0221	2.98204	0.710633	48.7056	-1.76242	0.492439	-6.2855	0.560011	0.00511369	-30.4863	1.1762	0.00276399	2.93182	-0.159652	0.0269665	-41.6493	1.54304	0.00684787	-22.9105	0.972878	0.00894656	-34.0429	1.20877	0.0101681	-36.462	1.19516	0.010417	-25.8542	1.09486	0.0102487	-26.7183	1.09418	-2.17873	38.7899	3.27121	0.209437	41.7925	-1.18341	0.00217412	37.2681	1.37337	0.197274	15.4966	0.417603	0.138594	280.589	-0.534646	0.0254141	29.9525	1.01398	0.0826219	-23.7488	-0.425039	0.304762	56.6684	-1.14029	0.0239722	32.5554	1.14654	36.5506	-34.8902	1.19382	26.7434	-237.005	1.31894	9.45506	-7.72076	0.735205	4.25849	-4.34514	-0.298014	796.549	-91.8711	1.95474	350.151	-121.707	1.04286	1.33097	-24.382	-0.280629	0.0117733	-303.658	1.72086	0.0164805	213.273	1.69553	0.00525059	-51.6698	2.42451	2.80828	145.967	2.03384	43.3672	-66.5143	1.63265	0.187116	-85.8804	-1.03691	1.71044	1861.06	2.26531	2.21813	602.149	2.37415	1.1246	425.4	-1.54037	-0.288051	2.20611	0.110158	1.00287	13.6999	0.764757	0.350386	-4.36692	0.369575	0.748836	12.7071	-0.955185	0.480725	-24.6204	1.53483	0.00528802	-81.8527	1.20595	0.00227147	-83.5046	0.965354	0.0206334	-105.702	1.55209	0.00574623	-87.4533	1.27746	0.00864812	-87.8118	1.19725	0.00987509	-79.2512	1.18135	0.0096549	-83.0207	1.22588	0.00957698	-83.6266	1.16324	761.875	1.40893	0.612435	-0.664791	0.0504835	-1.02814	0.0644807	1.56159	0.100613	2.21905	0.0519429	1.93499	0.0681734	2.26809	0.0396926	2.79372	0.0889554	1.41357	0.115338	2.11762
21559	1090960397	55	C	7	TROVE2_6738	Library			978	3.95257	-0.204691	783	1.95228	-0.096096	591	4.05629	-0.211026	0.754789	5.18395	-1.35737	412	0.965048	287.515	-1.81335	0.924785	-1.09322	13.8273	-2.00787	23.6584	-1.22075	0.598249	-0.342143	1099.21	-0.256797	0.441385	1.6123	16.9601	0.103245	62.6655	-0.0745855	0.284273	0.721493	-0.845574	0.424365	0.0168837	0.908145	0.00408944	-0.538438	0.0945795	1.33734	0.0298383	0.54504	0.0115067	0.36201	0.015757	0.136658	0.0408599	0.712276	0.0136956	0.0592506	0.0937042	-1.94421	0.312873	0.0893119	-5.17045	0.701726	0.640328	-0.444969	0.177374	-0.0546477	5.3969	-0.434809	3.24998	-0.344003	13.3021	2.38543	0.0389428	1.33354	0.876947	0.760557	0.415867	0.0377419	-0.256573	2.23165	-0.34009	-0.8686	10.6221	-0.976935	-0.300121	2.47657	-0.3625	-1.05256	13.3037	-0.997033	-0.912083	8.23375	-0.583352	-0.693213	4.41202	0.823503	-0.6424	5.47166	-0.884015	-0.692701	7.49554	-2.39787	3.85922	1.66444	-0.302196	3.16505	10.0425	-1.1234	3.36408	2.11412	-0.349371	1.71845	26.8178	-1.27864	0.152913	0.993076	-0.389062	0.143204	11.7377	-2.11168	0.0412621	4.13274	-1.34617	0.0339806	9.85378	-1.79066	459.983	-67.4372	0.955585	342.454	-26.8729	0.723869	464.918	-49.725	0.728514	345.262	9.04187	-0.228775	0.508141	18.713	0.613459	0.439018	-105.293	-0.698628	0.509955	22.3926	0.761106	0.305703	103.156	-0.828094	0.34972	-112.616	-0.806518	0.247214	3111.49	-1.70953	0.42348	-24.2817	-0.347754	0.349129	-15.4722	-0.152463	3.97708	-7.20526	-0.226387	36.3277	4.4201	-0.47028	1.43597	-49.5706	1.36743	1.32338	-9.58651	-0.372156	1.95861	-16.4194	-0.577751	0.808824	-29.3782	1.0944	5.54272	7.41536	0.390779	41.5218	12.0043	-0.948818	1.08103	-18.0153	0.948781	1.48088	-3.29872	-0.190003	2.57659	5.65799	0.318213	0.723494	19.5622	-0.707863	0.306702	-3.23584	0.288299	0.0047998	-4.51363	0.174141	0.00276878	1.96105	-0.106788	0.0247649	-7.3504	0.27232	0.00646942	2.94309	-0.124977	0.00829675	-2.65324	0.0942098	0.00945563	-4.97191	0.162971	0.00981321	-0.359057	0.015206	0.00968266	-1.97133	0.0807319	-0.42367	6.17083	0.520395	0.208831	44.4876	-1.25972	0.00191085	-0.347377	-0.0128013	0.178093	-56.2471	-1.51575	0.133023	964.905	-1.83857	0.0208199	-31.8681	-1.07883	0.0716983	-106.002	-1.89715	0.299615	81.2749	-1.63542	0.0197593	-27.615	-0.972547	32.7666	-9.13554	0.312586	24.4685	-95.5404	0.531685	8	2.75364	-0.262213	4.8485	16.1742	1.10931	788.081	-79.5651	1.69291	346.409	-34.1599	0.292702	1.32779	-43.2962	-0.498329	0.00881949	-11.0374	0.0625498	0.0136052	60.4113	0.480271	0.00285369	6.16119	-0.289102	2.70516	80.6298	1.12346	37.4499	-24.2087	0.594221	0.208433	-36.7945	-0.444254	1.6305	873.11	1.06276	1.91848	241.526	0.952285	1.17118	294.804	-1.06748	-0.58042	6.05435	0.302312	1.00366	19.3255	1.07879	0.34191	2.00589	-0.169759	0.75181	10.8568	-0.816101	-0.290208	18.3405	-1.14334	0.00479538	-10.6914	0.157518	0.00220884	-45.595	0.527101	0.0183866	-19.9882	0.2935	0.00526711	-14.423	0.210682	0.00783067	-11.8591	0.16169	0.00897005	-10.7351	0.160021	0.00880615	-11.3539	0.16765	0.00880244	-14.4004	0.200307	735.697	0.871521	-0.0210814	-0.157806	0.0507847	-0.386166	0.0648308	2.07657	0.0982901	1.61965	0.0519295	1.92171	0.0667946	1.6102	0.0389248	1.94527	0.0892089	1.6927	0.114391	1.72246
21560	1090960397	56	C	8	OR6C65_403282	Library			741	30.7171	-1.59074	571	32.6103	-1.60516	434	30.0497	-1.56331	0.76007	4.41241	-1.15535	351	0.0593876	299.51	-0.323864	0.922702	-1.65404	14.0859	-0.810937	24.179	-0.0192214	0.59639	-0.562609	1258.54	1.81782	0.448923	2.97538	18.29	2.3744	66.847	1.39095	0.289012	1.55396	0.960398	-1.0158	0.0168376	0.84318	0.00444064	0.833403	0.0947746	1.43517	0.030113	0.794165	0.0120604	2.2701	0.0164168	1.30236	0.0410766	0.850542	0.0144853	1.94023	0.17126	-27.2922	4.39201	0.145669	-31.3497	4.25474	0.635793	-0.552545	0.197484	2.17448	5.92496	0.00887468	3.65879	0.019473	12.1117	1.42577	0.0374971	0.98721	0.872079	0.488603	0.427701	0.288903	1.25582	-9.06191	1.38098	0.41398	-4.29286	0.394822	1.33483	-8.98199	1.31471	0.553234	-5.58342	0.418445	0.398475	-1.29689	0.0918831	1.38442	-10.3151	-1.92531	0.547591	-3.91825	0.633043	1.37647	-14.0941	4.5088	5.42735	-13.2668	2.40872	3.58405	0.71241	-0.0796938	4.36752	-13.2105	2.18312	1.89459	11.1408	-0.53118	0.25641	-5.52785	2.16568	0.282051	-2.13749	0.384546	0.190883	-10.9545	3.56823	0.205128	-16.9144	3.07374	468.368	-112.249	1.59057	351.496	-121.429	3.27088	474.348	-104.4	1.52956	354.232	-99.6325	2.52087	0.509678	20.9374	0.68638	0.504193	284.841	1.88994	0.521624	37.7356	1.2826	0.374359	-303.875	2.43938	0.317263	-288.581	-2.06671	0.294384	405.95	-0.22304	0.423817	-23.8587	-0.341695	0.380674	36.2389	0.357095	4.36583	32.9932	1.03664	56.0826	-25.2486	2.68634	1.43594	-49.5427	1.36666	1.32864	-6.62052	-0.257013	2.08634	23.9879	0.844062	0.793611	16.7916	-0.625524	5.91164	32.7323	1.72494	50.1481	-12.5645	0.993089	1.06882	4.59211	-0.241846	1.52445	18.6365	1.07344	2.70121	32.0519	1.80265	0.711779	46.1081	-1.66843	0.912197	-13.1776	1.17407	0.00490628	-13.324	0.514058	0.00282439	-9.31702	0.507361	0.026551	-35.1764	1.30323	0.00683329	-21.9146	0.930587	0.00858179	-16.4224	0.583114	0.00965848	-13.9379	0.456862	0.0102221	-17.6233	0.746303	0.00999027	-15.4192	0.631458	-1.68649	29.6412	2.49968	0.208672	45.1973	-1.27982	0.00212129	29.7203	1.09523	0.193988	3.20714	0.0864271	0.137834	373.924	-0.71249	0.0242401	14.1545	0.479171	0.083508	-17.0769	-0.305629	0.303806	61.2407	-1.23229	0.0229163	17.4748	0.615427	35.6767	-28.9427	0.990317	25.6767	-170.674	0.949807	9.37442	-7.14028	0.679929	4.45043	2.33005	0.159806	848.158	-166.869	3.55047	350.348	-126.318	1.08237	1.33899	23.3695	0.268983	0.010476	-175.142	0.992548	0.0153975	155.696	1.23779	0.00350347	-9.51626	0.446533	2.75445	111.86	1.55861	41.519	-53.3006	1.30831	0.212242	-28.0224	-0.33834	1.65869	1221.55	1.48689	2.14107	509.414	2.00851	1.09787	500.332	-1.8117	-0.0406313	-1.05049	-0.0524542	1.00369	19.5064	1.08889	0.361725	-12.8934	1.09118	0.74992	12.0324	-0.904471	0.359842	-17.8841	1.11489	0.00505188	-47.7429	0.703402	0.00222512	-55.4484	0.641011	0.019768	-72.6859	1.0673	0.0055236	-53.5189	0.781769	0.00820811	-46.9283	0.639831	0.00941083	-44.1045	0.657437	0.00924523	-48.4293	0.715103	0.00914004	-44.5737	0.620015	784.259	1.86845	0.789075	-0.806151	0.050159	-1.72005	0.0652691	2.72144	0.107851	4.08685	0.0533414	3.31675	0.0715123	3.86114	0.0406091	3.80651	0.0898895	2.44213	0.118975	3.63573
21561	1090960397	57	C	9	ZBTB2_57621	Library			796	24.5059	-1.26908	602	28.1273	-1.38449	471	23.9238	-1.24462	0.782392	1.15109	-0.301402	359	0.178163	305.76	0.452186	0.918746	-2.71943	14.1571	-0.481446	24.6127	0.981795	0.586899	-1.68814	1263.79	1.88613	0.44546	2.34933	18.4734	2.68764	66.914	1.41443	0.28932	1.60813	1.21057	-1.2153	0.0164952	0.361126	0.00440379	0.689447	0.0926107	0.350608	0.0294966	0.235139	0.0118043	1.38743	0.0163165	1.12513	0.0402217	0.305154	0.0142269	1.32472	0.14	-17.0754	2.74786	0.123636	-21.1149	2.86569	0.716876	1.37063	0.16884	-1.0006	6.37942	0.390721	4.11321	0.423498	13.948	2.90605	0.0430721	2.32279	0.848443	-0.831961	0.422665	0.182028	0.419768	-2.81881	0.429569	-0.624275	7.7809	-0.715623	0.383577	-2.31512	0.338868	-0.277583	4.18854	-0.313907	-0.816287	7.5371	-0.533996	0.187779	-1.83281	-0.342094	-0.0428166	0.740501	-0.119637	0.163046	-1.43328	0.458515	4.52925	-4.71533	0.856114	3.01671	13.3455	-1.49289	3.68524	-2.79064	0.461169	1.92201	8.70044	-0.414827	0.211699	-2.7108	1.06203	0.206128	5.44961	-0.980415	0.10585	-2.38001	0.775246	0.103064	-0.95117	0.172849	463.578	-86.6497	1.22783	347.134	-75.8228	2.04241	470.406	-81.5477	1.19474	350.735	-57.2711	1.44906	0.586342	131.935	4.32515	0.560712	623.16	4.13471	0.59479	133.943	4.55261	0.385838	-371.928	2.98569	0.315401	-298.676	-2.13901	0.313845	-710.282	0.390248	0.411764	-39.0014	-0.558564	0.421078	102.472	1.00976	4.46145	42.8808	1.3473	47.8273	-12.8504	1.36723	1.41996	-31.3833	0.865727	1.38043	22.6122	0.877829	2.13757	40.196	1.41438	0.789739	28.5441	-1.06333	6.70967	87.4966	4.61094	47.9081	-6.18446	0.488817	1.05226	35.2409	-1.85598	1.64001	76.8142	4.42441	2.91054	76.3899	4.29629	0.710629	48.7157	-1.76279	1.56017	-23.8169	2.12198	0.005797	-87.0257	3.35756	0.00280316	-5.01209	0.272936	0.0305252	-97.0915	3.59708	0.0075382	-70.0698	2.97546	0.010255	-97.2507	3.45309	0.0115811	-98.9218	3.24249	0.0116209	-76.6945	3.24782	0.0114314	-78.421	3.21154	-3.88785	70.5551	5.95001	0.215972	12.6987	-0.359581	0.00266747	107.76	3.97108	0.220579	102.669	2.76672	0.146558	-697.736	1.32949	0.0311024	106.495	3.60518	0.0982713	94.0882	1.68392	0.31756	-4.51774	0.090908	0.0293308	109.091	3.84199	35.2281	-25.8894	0.885845	25.8827	-183.483	1.02109	9.04691	-4.78266	0.455426	4.7437	12.5295	0.859338	765.375	-46.5692	0.990852	345.915	-22.6117	0.193749	1.33377	-7.72975	-0.0889641	0.0093763	-66.1977	0.375149	0.0147823	122.99	0.977777	0.00286055	5.99571	-0.281337	2.81401	149.595	2.08439	41.8834	-55.9057	1.37225	0.208769	-36.0213	-0.434919	1.6838	1531.83	1.86457	2.28453	682.062	2.68923	1.06186	601.271	-2.17719	-1.15993	13.682	0.683185	1.00633	38.2476	2.13506	0.345897	-0.991491	0.0839105	0.71802	31.8769	-2.39616	0.0979344	-3.28907	0.20504	0.00474065	-2.78587	0.0410442	0.00219321	-36.1321	0.417706	0.0181788	-12.0605	0.177093	0.00526009	-13.3524	0.195044	0.0076987	0.401986	-0.00548078	0.00878682	3.1358	-0.0467439	0.00874935	-6.55787	0.0968324	0.00867516	-3.02431	0.0420672	693.352	0.00222592	0.96895	-0.950099	0.0507544	-0.450662	0.0636211	0.296978	0.0969778	1.28103	0.0504706	0.480195	0.0662356	1.34349	0.0386006	1.58699	0.087926	0.280156	0.112937	1.11558
21562	1090960397	58	C	10	OR8D2_283160	Library			668	38.961	-2.01767	512	41.1424	-2.02513	400	35.6788	-1.85617	0.78125	1.31794	-0.345091	292	-0.816579	303.417	0.161276	0.921677	-1.93025	14.1102	-0.698513	24.4768	0.668089	0.590159	-1.30151	1307.45	2.45465	0.440544	1.46038	18.5137	2.75648	68.8678	2.09922	0.282691	0.443485	0.731606	-0.833355	0.0171429	1.27308	0.00445806	0.901451	0.0946518	1.37358	0.0308474	1.46036	0.0118883	1.67697	0.0164013	1.27512	0.0419901	1.43332	0.0143449	1.60574	0.115632	-9.1109	1.46618	0.111349	-15.4072	2.09104	0.825865	3.95571	0.179658	0.198595	6.76207	0.712224	4.76159	0.999975	8.77861	-1.26106	0.0294845	-0.932366	0.859464	-0.216203	0.697467	6.01419	0.864643	-6.14083	0.935825	1.30795	-14.6887	1.35095	0.880461	-5.79752	0.848594	1.30383	-14.4119	1.08008	0.812828	-4.31014	0.305369	1.38291	-10.3044	-1.92332	0.931622	-6.94855	1.12262	1.20239	-12.2777	3.92772	5.04795	-9.65422	1.75282	4.34589	-16.252	1.81803	4.06507	-8.59145	1.41979	2.26712	-22.0162	1.0497	0.236301	-4.26088	1.66931	0.383562	-12.2815	2.20952	0.143836	-6.21038	2.02292	0.212329	-18.0406	3.27839	461.227	-74.088	1.04983	347.448	-79.1029	2.13076	467.892	-66.9712	0.981185	350.751	-57.4615	1.45388	0.478064	-24.834	-0.81412	0.464893	49.593	0.329053	0.475938	-22.3382	-0.759255	0.339831	-99.1712	0.796104	0.341856	-155.248	-1.11183	0.3089	-426.644	0.23441	0.384227	-73.5959	-1.05401	0.273623	-139.246	-1.37212	3.95413	-9.57838	-0.30095	47.2431	-11.9731	1.27389	1.46034	-77.2657	2.13142	1.29763	-24.1257	-0.93658	1.98293	-8.72386	-0.306968	0.808158	-27.3565	1.01909	5.21749	-14.9032	-0.785374	53.6678	-22.5889	1.78542	1.08559	-26.4487	1.39293	1.43964	-24.0586	-1.38575	2.50462	-9.58649	-0.53916	0.731418	1.60791	-0.0581826	0.520043	-6.73874	0.600393	0.00472904	1.34117	-0.0517441	0.00282737	-9.92168	0.540288	0.0250576	-11.9094	0.441224	0.00665637	-9.82788	0.417333	0.0082293	0.605095	-0.0214844	0.00929185	2.2671	-0.0743118	0.00991338	-4.58893	0.19433	0.00967759	-1.74939	0.071643	0.461641	-10.2833	-0.867203	0.218204	2.76155	-0.0781967	0.00185914	-7.73636	-0.285095	0.183772	-35.0074	-0.94338	0.138334	312.524	-0.595497	0.0222349	-12.8276	-0.434254	0.0809284	-36.5007	-0.653262	0.312669	18.8663	-0.379629	0.0209189	-11.0534	-0.38928	39.1309	-52.4526	1.79474	28.2173	-328.653	1.82896	10.5079	-15.2995	1.45688	4.13522	-8.63192	-0.592023	846.706	-164.759	3.50558	351.111	-144.164	1.23529	1.32324	-70.3553	-0.809775	0.0113198	-258.736	1.46628	0.0166396	221.732	1.76278	0.00479223	-40.6108	1.90559	2.80874	146.257	2.03788	46.4363	-88.457	2.17125	0.182729	-95.9839	-1.1589	1.7045	1787.54	2.17582	2.28767	685.835	2.70411	1.10668	475.639	-1.72228	-0.0571136	-0.833547	-0.0416215	1.00306	15.096	0.842686	0.359743	-11.4032	0.965062	0.747616	13.466	-1.01223	0.0949948	-3.12526	0.194827	0.00505313	-47.9235	0.706063	0.00225607	-74.1802	0.857559	0.0199451	-79.4418	1.1665	0.00555398	-58.1495	0.84941	0.0082004	-46.2127	0.630074	0.00929253	-35.1486	0.523937	0.00928432	-51.7302	0.763843	0.009171	-47.3407	0.658503	790.16	1.98958	0.452439	-0.536751	0.0497542	-2.58293	0.0648845	2.15562	0.107721	4.05317	0.0530571	3.03582	0.0710515	3.64127	0.0403047	3.47008	0.0893043	1.79775	0.118247	3.33182
21563	1090960397	59	C	11	NMRAL1_57407	Library			790	25.1835	-1.30417	598	28.7057	-1.41297	471	23.9238	-1.24462	0.787625	0.386464	-0.101192	343	-0.0593876	306.222	0.50961	0.924691	-1.11853	14.1649	-0.445185	24.3626	0.404513	0.595056	-0.720771	1277.95	2.07052	0.445578	2.37059	18.3377	2.45579	67.6731	1.68049	0.285865	1.00108	1.49582	-1.44278	0.0163072	0.0964832	0.00460005	1.45605	0.0951423	1.61943	0.0305405	1.18195	0.0121494	2.57685	0.0162596	1.02468	0.0410287	0.819966	0.0147043	2.46178	0.123596	-11.7138	1.88504	0.102996	-11.5271	1.56445	0.683416	0.577024	0.168689	-1.01726	6.64103	0.610526	4.54137	0.804175	10.8378	0.398853	0.030718	-0.636856	0.849341	-0.781783	0.432825	0.397639	0.613408	-4.26478	0.649927	0.415299	-4.3082	0.396232	0.669673	-4.32022	0.632358	0.562082	-5.68749	0.426244	0.883433	-4.82359	0.341746	1.29602	-9.68848	-1.80836	0.406299	-2.80336	0.452918	0.467405	-4.60894	1.47443	4.79009	-7.19898	1.30704	3.90379	-6.40752	0.716775	3.97376	-7.19699	1.18935	2.3207	-26.7846	1.27706	0.186589	-1.12872	0.442204	0.326531	-6.58236	1.1842	0.16035	-7.87561	2.56534	0.107872	-1.70311	0.309493	465.975	-99.4603	1.40935	348.756	-92.7767	2.49909	473.331	-98.5059	1.4432	353.469	-90.3936	2.28711	0.509753	21.0472	0.689979	0.519594	377.027	2.5016	0.504597	15.3472	0.521638	0.371226	-285.298	2.29025	0.350742	-107.076	-0.766838	0.314843	-767.517	0.421694	0.535609	116.585	1.66969	0.473884	189.035	1.86274	4.62718	60.0179	1.88574	52.4606	-19.8089	2.10759	1.38798	4.95411	-0.136662	1.3871	26.38	1.0241	2.11897	34.3096	1.20725	0.796617	7.67067	-0.285749	5.63765	13.9295	0.734067	52.0904	-18.0962	1.43031	1.07474	-6.36564	0.335249	1.51787	15.3258	0.882747	2.5953	9.61992	0.541038	0.744976	-29.1145	1.05351	0.494889	-6.32573	0.563595	0.00485909	-9.4195	0.363416	0.00276994	1.72511	-0.0939397	0.0252001	-14.1299	0.52349	0.00658482	-4.94061	0.209799	0.00841292	-8.26484	0.293461	0.00951091	-7.41541	0.243065	0.00996974	-6.96881	0.295113	0.0097874	-6.55036	0.268255	-0.8164	13.47	1.13594	0.232699	-61.765	1.74895	0.00231689	57.6673	2.12511	0.209415	60.9121	1.64147	0.145227	-534.255	1.01799	0.0280786	65.8056	2.22772	0.0961555	78.1569	1.39879	0.331666	-71.9575	1.44794	0.0262849	65.5879	2.30988	39.1547	-52.6147	1.80029	28.0583	-318.767	1.77395	10.4776	-15.0815	1.43613	4.06189	-11.1824	-0.76695	841.999	-157.919	3.36004	352.991	-188.152	1.61221	1.3124	-134.882	-1.55246	0.00922598	-51.3061	0.290756	0.0143382	99.3793	0.790068	0.00297727	3.17963	-0.149198	2.77398	124.234	1.73103	45.8896	-84.5482	2.0753	0.184156	-92.6976	-1.11922	1.68375	1531.23	1.86383	2.17533	550.64	2.17106	1.0896	523.503	-1.8956	-0.0557269	-0.851799	-0.0425329	1.00298	14.4685	0.807663	0.349108	-3.40617	0.288267	0.772335	-1.91123	0.143665	0.270146	-12.8857	0.803291	0.00483125	-15.8732	0.233861	0.0022775	-87.1523	1.00752	0.0188716	-38.4885	0.565152	0.00538051	-31.7083	0.463173	0.00783663	-12.4128	0.169239	0.00908817	-19.6779	0.293325	0.00893792	-22.4805	0.331944	0.00886361	-19.8676	0.276355	802.028	2.23321	0.359127	-0.462076	0.050125	-1.79253	0.0643886	1.42607	0.102373	2.67317	0.0522234	2.21207	0.0682728	2.31551	0.0397527	2.8601	0.088889	1.34053	0.115341	2.11886
21564	1090960397	60	C	12	TUSC1_286319	Library			813	22.5861	-1.16966	632	23.7889	-1.17095	494	20.1159	-1.04652	0.781646	1.26014	-0.329957	407	0.890814	302.503	0.0477182	0.919887	-2.41201	14.0618	-0.922531	24.5553	0.849294	0.585817	-1.81651	1266.21	1.91762	0.435661	0.577252	18.1409	2.11974	68.7522	2.05868	0.276534	-0.638106	0.606428	-0.733532	0.0167258	0.685804	0.00439558	0.657394	0.0950343	1.5653	0.0299362	0.633828	0.0119365	1.84319	0.0163174	1.12683	0.0408111	0.681139	0.0143398	1.59348	0.216549	-42.0945	6.77407	0.181338	-47.9186	6.50345	0.646929	-0.288415	0.176615	-0.1387	7.90633	1.67365	5.82271	1.94342	10.1434	-0.160857	0.0326221	-0.180706	0.859057	-0.238931	0.399762	-0.304046	1.57256	-11.4271	1.74142	0.186859	-1.65169	0.151909	1.6928	-11.4908	1.68193	0.320017	-2.84036	0.212868	0.632288	-2.99721	0.21235	1.64666	-12.174	-2.27227	0.851584	-6.31698	1.02059	0.947234	-9.61544	3.07604	5.39312	-12.9409	2.34954	3.68059	-1.43739	0.160793	4.31941	-12.4758	2.0617	2.13268	-10.0501	0.479176	0.297297	-8.10396	3.17493	0.302211	-4.1521	0.746986	0.257985	-17.7208	5.77224	0.108108	-1.74008	0.316212	469.761	-119.694	1.69606	348.51	-90.2063	2.42985	475.076	-108.62	1.59137	351.161	-62.4231	1.57941	0.507956	18.4453	0.604684	0.489661	197.85	1.31275	0.510178	22.6857	0.771066	0.345072	-130.244	1.04554	0.343197	-147.978	-1.05976	0.296347	293.345	-0.161172	0.470325	34.5693	0.495089	0.407652	80.4625	0.792872	4.38765	35.2489	1.10751	56.0074	-25.1355	2.67432	1.45863	-75.3277	2.07796	1.31032	-16.9609	-0.658436	2.02712	5.256	0.184942	0.806857	-23.4087	0.872025	5.99905	38.7305	2.04104	52.2604	-18.5805	1.4686	1.0694	3.51463	-0.185099	1.51655	14.6617	0.844501	2.73315	38.8172	2.18314	0.715348	38.0215	-1.37582	1.0625	-15.6456	1.39395	0.00490146	-12.9249	0.498657	0.00288639	-21.8906	1.19206	0.0262982	-31.2367	1.15727	0.00688067	-25.1508	1.06801	0.00864134	-19.299	0.685254	0.00969782	-15.6772	0.513872	0.0102645	-19.4168	0.822254	0.0100983	-20.1397	0.824773	-1.55626	27.2208	2.29557	0.215088	16.6346	-0.471031	0.0023655	64.6131	2.38107	0.195378	8.40657	0.226542	0.141792	-112.336	0.21405	0.0254736	30.7533	1.04109	0.0851379	-4.80388	-0.0859763	0.312743	18.5101	-0.372461	0.0241764	35.4724	1.24927	39.1234	-52.4019	1.79301	27.8661	-306.816	1.70744	10.4414	-14.8212	1.41134	4.47026	3.01984	0.207116	828.479	-138.271	2.94199	354.706	-228.281	1.95606	1.3275	-45.0488	-0.518501	0.00985337	-113.46	0.642986	0.015084	139.031	1.1053	0.0033882	-6.73498	0.316027	2.77696	126.125	1.75738	45.9022	-84.6388	2.07753	0.182114	-97.3989	-1.17599	1.68176	1506.59	1.83385	2.16216	534.797	2.10859	1.11298	457.965	-1.65829	0.356243	-6.27426	-0.313293	1.00396	21.4166	1.19552	0.367249	-17.0475	1.44274	0.772417	-1.96214	0.147491	0.519883	-26.8026	1.67086	0.00501053	-41.7693	0.615393	0.00232089	-113.413	1.31111	0.0194904	-62.0979	0.911825	0.00554541	-56.843	0.830325	0.00813446	-40.0861	0.546543	0.00941499	-44.4191	0.662127	0.00923486	-47.5539	0.702177	0.00916087	-46.436	0.645918	775.219	1.68287	0.436415	-0.523927	0.0501506	-1.73792	0.0645354	1.64201	0.102921	2.8146	0.0520199	2.01106	0.0685947	2.4691	0.0396716	2.7705	0.0887365	1.17261	0.115758	2.29291
21565	1090960397	61	C	13	C19orf47_126526	Library			994	2.14568	-0.111118	829	-4.69993	0.231342	291	53.7252	-2.79502	0.351025	64.1754	-16.8038	249	-1.455	269.821	-4.01055	0.807919	-32.5606	11.4361	-13.0738	24.3318	0.333442	0.494556	-12.6393	991.145	-1.66384	0.429685	-0.503288	14.8975	-3.41905	54.3803	-2.97842	0.301667	3.77711	1.90106	-1.76594	0.0163809	0.200233	0.00445995	0.908819	0.0907942	-0.559851	0.0295199	0.256224	0.0114523	0.174275	0.0165448	1.52868	0.0401538	0.261825	0.0139437	0.650284	2.35484	-740.966	119.24	0.767281	-320.102	43.4438	1.40301	17.6449	0.204324	2.93267	16.735	9.09162	14.1309	9.33026	11.1847	0.678502	0.0322315	-0.274281	0.795777	-3.77437	0.976452	11.9351	3.75381	-27.7151	4.22362	1.84633	-20.9495	1.92676	3.85805	-26.6659	3.90314	2.42955	-27.6524	2.07238	2.80903	-18.8269	1.33387	3.34313	-24.1992	-4.51677	3.1799	-24.6891	3.98883	3.41689	-35.3837	11.3195	7.12048	-29.3883	5.33573	4.14458	-11.7693	1.31657	5.12851	-24.8324	4.10371	2.28916	-23.9772	1.1432	0.590361	-26.5686	10.4089	0.477912	-21.7101	3.90576	0.37751	-29.7732	9.6981	0.349398	-39.4788	7.1742	486.249	-207.814	2.94473	360.621	-216.863	5.84155	491.758	-205.347	3.00851	362.876	-204.354	5.17051	0.557235	89.792	2.94361	0.573446	699.382	4.64045	0.540665	62.773	2.1336	0.413356	-535.07	4.29532	0.416622	250.094	1.79108	0.374076	-4164.96	2.28834	0.502881	75.4692	1.08084	0.410497	85.127	0.838836	4.66656	64.0898	2.01368	78.6466	-59.1359	6.29181	1.43363	-46.9156	1.29419	1.35242	6.80045	0.264001	2.17507	52.0564	1.83171	0.789523	29.1997	-1.08775	6.45541	70.0478	3.69141	63.3253	-50.0947	3.95946	1.05258	34.6461	-1.82465	1.57235	42.7522	2.46248	2.8286	59.0339	3.32016	0.715569	37.5212	-1.35771	2.70696	-42.6463	3.7996	0.00587726	-93.6668	3.61378	0.00289542	-23.722	1.29179	0.0314727	-111.852	4.14394	0.00776947	-85.8687	3.64635	0.0103404	-101.376	3.59957	0.0116746	-103.055	3.37795	0.0118911	-88.1028	3.73093	0.0115911	-85.4017	3.49742	-2.60697	46.749	3.94241	0.219904	-4.80348	0.136017	0.00265456	105.915	3.9031	0.212948	74.127	1.99758	0.146862	-735.133	1.40075	0.0292005	80.9021	2.73878	0.0980221	92.2119	1.65034	0.321862	-25.0857	0.50478	0.0276199	84.6549	2.98138	52.722	-144.958	4.95994	34.5018	-719.446	4.00374	18.5199	-72.9748	6.94898	2.621	-61.2929	-4.2038	872.976	-202.934	4.31783	369.246	-568.473	4.87105	1.34011	30.0122	0.34544	0.0183394	-954.137	5.40719	0.0260013	719.432	5.71951	0.0080123	-118.303	5.55113	3.28095	445.446	6.20665	73.0834	-278.971	6.84756	0.12636	-225.785	-2.72612	1.89922	4193.78	5.10474	3.13021	1699.83	6.70206	0.825568	1263.68	-4.57576	1.32834	-19.0692	-0.952185	1.00262	11.9065	0.664643	0.39437	-37.4404	3.1686	0.776853	-4.72139	0.354902	2.63029	-144.407	9.00227	0.00676045	-294.542	4.33953	0.0028047	-406.251	4.69645	0.0267979	-340.871	5.00524	0.00727724	-320.82	4.68632	0.0110677	-312.622	4.26235	0.0127092	-293.809	4.37963	0.0122908	-305.594	4.51238	0.0121689	-315.285	4.38557	910.892	4.46807	2.0355	-1.80362	0.0499892	-2.08195	0.0647769	1.99728	0.11011	4.66973	0.0533353	3.31071	0.0737692	4.93797	0.0418977	5.23047	0.0897623	2.30207	0.12061	4.31773
21566	1090960397	62	C	14	TIGD5_84948	Library			1162	-16.8267	0.871398	967	-24.6565	1.21366	355	43.1291	-2.24377	0.367115	61.8247	-16.1883	212	-2.00433	234.19	-8.43507	0.80113	-34.3886	10.9615	-15.2702	22.4605	-3.98545	0.495047	-12.5812	924.683	-2.52922	0.431684	-0.141744	14.4025	-4.26436	52.7048	-3.56567	0.305494	4.4494	0.200977	-0.410205	0.0162463	0.0107227	0.00404513	-0.711488	0.090716	-0.599035	0.0290019	-0.213593	0.0109167	-1.6714	0.0158204	0.248652	0.039573	-0.10872	0.0131216	-1.30771	2.39448	-753.921	121.325	0.753452	-313.678	42.5719	1.52544	20.5486	0.20424	2.92337	16.8649	9.20078	14.1537	9.35053	10.9509	0.490048	0.0336883	0.0747247	0.786585	-4.28789	1.04513	13.3927	1.79406	-13.0811	1.99348	0.499107	-5.2828	0.485868	1.78048	-12.1053	1.77187	0.623789	-6.41329	0.480638	0.983038	-5.54794	0.393066	0.113361	-1.3053	-0.243634	1.46088	-11.1248	1.79735	1.81399	-18.6591	5.96917	5.2783	-11.8476	2.15105	3.42925	4.15944	-0.465295	3.90566	-6.15696	1.01747	1.59906	37.4439	-1.78528	0.382075	-13.4455	5.2676	0.339623	-7.89067	1.41957	0.268868	-18.8182	6.12968	0.212264	-18.0305	3.27656	463.959	-88.6856	1.25667	346.018	-64.1523	1.72805	476.327	-115.875	1.69767	351.621	-67.9941	1.72037	0.500846	8.15067	0.2672	0.461873	31.5168	0.209116	0.491254	-2.19883	-0.0747355	0.355922	-194.568	1.56191	0.413091	230.947	1.65396	0.287105	823.413	-0.452405	0.458443	19.642	0.281306	0.366592	13.1543	0.129621	4.68224	65.7104	2.0646	58.4953	-28.872	3.07186	1.47737	-96.6133	2.66513	1.32356	-9.48498	-0.368214	2.06294	16.5873	0.583656	0.807956	-26.7454	0.996324	6.0783	44.1694	2.32766	49.3349	-10.2483	0.810017	1.07638	-9.40948	0.495554	1.53996	26.4467	1.5233	2.68479	28.5745	1.60707	0.728561	8.08169	-0.292438	1.05493	-15.5213	1.38288	0.00516259	-34.5323	1.3323	0.00280373	-5.1281	0.279253	0.0273388	-47.449	1.75791	0.00700275	-33.4907	1.42216	0.00902772	-37.9634	1.34797	0.0101548	-35.8741	1.17589	0.010609	-33.9642	1.4383	0.0103531	-31.2821	1.28108	-0.990731	16.7101	1.40918	0.208785	44.6926	-1.26553	0.00189729	-2.2859	-0.0842381	0.187272	-21.9132	-0.590519	0.131683	1129.54	-2.15226	0.0235727	5.17449	0.175172	0.0827888	-22.4926	-0.402556	0.298638	85.9477	-1.72945	0.0220672	5.34699	0.188311	42.8692	-77.8965	2.66534	28.9913	-376.783	2.09681	14.1047	-41.1914	3.92243	3.289	-38.0617	-2.61048	825.892	-134.512	2.86202	361.836	-395.101	3.38549	1.31234	-135.268	-1.55691	0.0112357	-250.396	1.41902	0.0167112	225.536	1.79302	0.00468673	-38.0651	1.78614	2.96718	246.644	3.43663	53.7422	-140.691	3.45338	0.166867	-132.508	-1.59989	1.78689	2805.76	3.41522	2.58517	1043.88	4.11581	0.947532	921.77	-3.33772	1.26435	-18.2271	-0.910132	1.00024	-4.97533	-0.277733	0.378267	-25.3321	2.14387	0.788305	-11.8455	0.890412	0.463758	-23.675	1.47589	0.00537524	-94.4517	1.39157	0.0023927	-156.881	1.81363	0.0216916	-146.072	2.14487	0.00598117	-123.265	1.80057	0.00882252	-104.016	1.41818	0.0101315	-98.6659	1.47075	0.00993172	-106.395	1.57102	0.00983616	-106.791	1.48545	779.397	1.76864	0.677111	-0.71655	0.050247	-1.53244	0.0644996	1.58934	0.103768	3.03304	0.0522641	2.25237	0.0693032	2.80712	0.039658	2.75541	0.0890411	1.508	0.116393	2.55792
21567	1090960397	63	C	15	CPLX3_594855	Library			968	5.08187	-0.263174	783	1.95228	-0.096096	622	-1.07616	0.0559865	0.794381	-0.600492	0.157234	489	2.10826	299.901	-0.275331	0.923245	-1.50785	14.2263	-0.161343	24.1328	-0.125825	0.603847	0.321743	1116.22	-0.0353013	0.441056	1.55287	17.1244	0.383897	62.6021	-0.096817	0.286481	1.10936	0.556545	-0.693752	0.0170568	1.15186	0.00427736	0.195613	0.0952899	1.6934	0.0300565	0.742926	0.0119496	1.88834	0.0163999	1.27264	0.0411952	0.926224	0.0142445	1.36665	0.298867	-68.9989	11.1037	0.223796	-67.6412	9.18018	0.748232	2.11436	0.181582	0.411816	10.7574	4.06912	8.23866	4.09145	9.07274	-1.02396	0.028528	-1.16152	0.833777	-1.65134	0.524814	2.34995	0.00760049	0.258981	-0.0394672	0.0751331	-0.35245	0.0324154	0.00392798	0.345643	-0.0505925	0.0767953	0.0203881	-0.00152797	0.536618	-2.30149	0.163058	0.463347	-3.78614	-0.706683	0.0474616	0.0281388	-0.00454617	-0.252829	2.90594	-0.929631	4.21881	-1.75947	0.319449	3.74847	-2.94884	0.329871	3.64826	-2.22595	0.367852	2.15542	-12.0741	0.57568	0.161554	0.448609	-0.175754	0.278119	-1.74449	0.313843	0.0613497	2.10719	-0.68638	0.0777096	3.01438	-0.547781	467.03	-105.1	1.48927	350.521	-111.234	2.99627	472.876	-95.8678	1.40454	353.983	-96.6163	2.44456	0.488424	-9.8345	-0.322399	0.507706	305.871	2.02947	0.490209	-3.57256	-0.121427	0.370603	-281.606	2.26061	0.392358	118.544	0.848972	0.298367	177.453	-0.0974977	0.478312	44.6033	0.638792	0.3309	-45.3533	-0.446909	4.14349	10.0021	0.314263	41.3742	-3.159	0.336104	1.42629	-38.5772	1.06417	1.34259	1.2555	0.0487409	2.05968	15.5553	0.547343	0.798839	0.925119	-0.0344627	5.4736	2.67199	0.140811	48.5624	-8.04797	0.636108	1.07818	-12.7364	0.670766	1.47682	-5.33874	-0.307506	2.56978	4.21457	0.237032	0.727324	10.8844	-0.393853	0.361259	-4.13163	0.36811	0.00474677	-0.125841	0.0048551	0.00284319	-13.1284	0.714913	0.0249037	-9.5125	0.352423	0.00660415	-6.26078	0.265859	0.00830117	-2.86658	0.101785	0.00944442	-4.47653	0.146733	0.00989015	-3.60776	0.15278	0.00974985	-4.90841	0.201013	-0.368993	5.15462	0.434696	0.220464	-7.30015	0.206713	0.00198548	10.3145	0.380103	0.195267	7.9896	0.215305	0.143094	-272.242	0.518741	0.0248564	22.4475	0.759915	0.0858814	0.794177	0.0142136	0.319005	-11.4252	0.229901	0.0233051	23.0276	0.810987	40.6959	-63.1043	2.15921	29.0678	-381.54	2.12328	11.005	-18.8779	1.79764	3.87588	-17.6513	-1.21062	838.753	-153.201	3.25965	355.301	-242.191	2.07525	1.3262	-52.7651	-0.607314	0.0129245	-417.705	2.36717	0.0186943	330.968	2.6312	0.0050201	-46.1087	2.16356	2.85979	178.606	2.48862	49.1713	-108.011	2.65122	0.16313	-141.114	-1.7038	1.75183	2372.47	2.88781	2.4439	873.86	3.44545	0.994954	788.831	-2.85635	-0.664664	7.16319	0.357679	1.0016	4.68615	0.26159	0.326443	13.6367	-1.15408	0.762925	3.94257	-0.296361	1.18436	-63.8312	3.97922	0.00574754	-148.229	2.18388	0.00252487	-236.879	2.73843	0.0223925	-172.809	2.53747	0.00627653	-168.286	2.45821	0.00941023	-158.622	2.16268	0.0107748	-147.366	2.19669	0.0105238	-156.392	2.30928	0.0104677	-163.237	2.2706	798.586	2.16256	0.36929	-0.470209	0.0503752	-1.25903	0.0648115	2.04822	0.101327	2.4034	0.0524886	2.47419	0.0689709	2.64856	0.0400219	3.1576	0.0893309	1.82707	0.116313	2.52443
21568	1090960397	64	C	16	TPT1_7178	Library			686	36.9283	-1.9124	520	39.9855	-1.96819	381	38.8245	-2.01982	0.732692	8.41241	-2.20272	297	-0.742345	312.894	1.33813	0.91204	-4.52497	14.4315	0.788649	24.5671	0.876595	0.599599	-0.181973	1307.04	2.44932	0.433401	0.168603	18.5059	2.74314	68.368	1.92403	0.285905	1.00826	1.36695	-1.34001	0.0162092	-0.0415114	0.00427874	0.200988	0.092483	0.286602	0.0288134	-0.384622	0.0118944	1.69811	0.0162026	0.924039	0.0393746	-0.235285	0.0141969	1.25322	0.348315	-85.1602	13.7044	0.276405	-92.079	12.4968	0.647012	-0.28644	0.17193	-0.658024	8.44311	2.12466	6.15099	2.2353	10.8705	0.425254	0.0329082	-0.11216	0.860685	-0.14797	0.388299	-0.547336	1.0088	-7.21733	1.09988	0.499968	-5.29282	0.486789	1.03876	-6.90698	1.01099	0.664451	-6.89154	0.51648	0.060353	1.162	-0.0823268	1.41267	-10.5153	-1.96268	0.61221	-4.42815	0.715423	0.932612	-9.46288	3.02724	5.18518	-10.961	1.99007	3.79125	-3.90143	0.436432	4.17508	-10.2716	1.69744	2.15152	-11.7267	0.559114	0.252525	-5.28307	2.06978	0.299663	-3.89748	0.701177	0.148148	-6.64524	2.16457	0.175084	-12.2154	2.21982	466.375	-101.597	1.43962	349.817	-103.874	2.79802	471.605	-88.4971	1.29656	353.488	-90.6147	2.29271	0.526618	45.4641	1.49043	0.525963	415.154	2.75457	0.538565	60.0116	2.03974	0.381436	-345.827	2.77616	0.304309	-358.811	-2.56967	0.304617	-181	0.0994465	0.38689	-70.25	-1.00609	0.427328	112.717	1.11071	4.62171	59.4519	1.86796	56.7205	-26.2066	2.78827	1.43431	-47.685	1.31542	1.37651	20.3983	0.791882	2.17541	52.1642	1.8355	0.788862	31.2046	-1.16244	6.26283	56.8324	2.99498	56.1987	-29.7971	2.35515	1.06816	5.80727	-0.305842	1.54964	31.3195	1.80397	2.78167	49.0939	2.76112	0.714562	39.8019	-1.44024	0.836225	-11.9302	1.06293	0.005178	-35.8071	1.38148	0.00283007	-10.4684	0.570057	0.0283282	-62.8641	2.32901	0.00712681	-41.9657	1.78204	0.00920137	-46.3515	1.64581	0.0103837	-45.995	1.50764	0.0107212	-38.7028	1.63897	0.0105468	-39.7468	1.62774	-1.78984	31.5621	2.66168	0.215402	15.2382	-0.431489	0.0023806	66.7701	2.46056	0.199843	25.1082	0.676618	0.140642	28.9901	-0.0552389	0.0268633	49.453	1.67413	0.0912739	41.399	0.740928	0.312488	19.7293	-0.396995	0.0253528	52.2751	1.84103	42.5364	-75.6314	2.58784	29.9596	-436.995	2.43189	12.124	-26.9334	2.56472	3.76053	-21.6628	-1.48575	807.688	-108.058	2.29916	352.427	-174.96	1.49917	1.34347	50.0454	0.576019	0.0132389	-448.853	2.54369	0.0177712	281.888	2.24102	0.0056295	-60.8118	2.85348	2.90951	210.106	2.92753	52.2886	-130.299	3.19828	0.170043	-125.195	-1.51159	1.74983	2347.75	2.85772	2.42898	855.903	3.37465	1.01825	723.525	-2.61988	-0.192666	0.950626	0.0474676	1.00521	30.3044	1.69165	0.372337	-20.873	1.7665	0.725685	27.1083	-2.03771	0.509767	-26.2388	1.63572	0.00538788	-96.2766	1.41846	0.00232219	-114.199	1.3202	0.0213296	-132.261	1.94207	0.00591994	-113.932	1.66424	0.00885861	-107.369	1.4639	0.0100758	-94.449	1.40789	0.00990369	-104.028	1.53607	0.00981362	-104.776	1.45742	753.316	1.23323	0.787127	-0.804592	0.0501444	-1.75104	0.0644373	1.49771	0.103773	3.03434	0.0521931	2.18219	0.0698048	3.04642	0.0398935	3.01566	0.0888885	1.33992	0.116779	2.71922
21569	1090960397	65	C	17	PLEKHH2_130271	Library			945	7.67928	-0.397685	732	9.32755	-0.459125	599	2.73179	-0.14212	0.818306	-4.09609	1.07253	479	1.95979	313.422	1.40361	0.926593	-0.606545	14.677	1.92433	24.5385	0.810367	0.612371	1.33262	1112.72	-0.0808322	0.434529	0.372604	16.9298	0.0516112	61.4835	-0.488855	0.28628	1.07403	0.981834	-1.0329	0.01669	0.635408	0.00456481	1.31841	0.0934896	0.791115	0.0296062	0.334532	0.0119222	1.79381	0.016537	1.51478	0.0404768	0.467857	0.0144644	1.8904	0.277616	-62.0534	9.98597	0.225291	-68.3355	9.27441	0.761078	2.41906	0.174066	-0.421332	7.64512	1.45418	5.25581	1.43939	13.6594	2.67338	0.0419693	2.0586	0.852895	-0.583227	0.465843	1.09839	1.16366	-8.37371	1.2761	0.655577	-7.10237	0.653217	1.25171	-8.39945	1.22944	0.640219	-6.60653	0.49512	0.615815	-2.87742	0.203862	1.46803	-10.9077	-2.03593	0.888489	-6.6082	1.06764	0.801085	-8.09053	2.58822	4.95616	-8.78026	1.59414	4.08351	-10.4094	1.16444	4.10856	-9.25565	1.52955	2.2714	-22.3967	1.06785	0.292276	-7.78757	3.05097	0.31524	-5.45409	0.98122	0.177453	-9.60023	3.12711	0.139875	-6.70852	1.21909	460.358	-69.4402	0.983968	350.139	-107.248	2.88889	466.774	-60.4863	0.886177	353.258	-87.8281	2.2222	0.524704	42.693	1.39958	0.519238	374.899	2.48748	0.523774	40.5634	1.37871	0.3639	-241.868	1.94162	0.344621	-140.26	-1.00449	0.328327	-1540.92	0.846623	0.506468	79.9764	1.14539	0.390291	52.0045	0.512448	4.59269	56.4505	1.77366	53.8747	-21.9327	2.33355	1.40863	-18.5121	0.510667	1.37683	20.5813	0.798987	2.15776	46.5804	1.63902	0.79179	22.3183	-0.831403	5.84199	27.9526	1.47306	56.4635	-30.5513	2.41476	1.07295	-3.05111	0.160688	1.50253	7.60118	0.43782	2.67499	26.4982	1.4903	0.719365	28.9189	-1.04644	1.88981	-29.2294	2.60421	0.00537189	-51.8507	2.00046	0.00291738	-28.174	1.53422	0.0285951	-67.0217	2.48304	0.00737544	-58.9508	2.5033	0.0094013	-56.0098	1.98875	0.0106843	-59.281	1.94313	0.0111019	-54.7749	2.31958	0.0107874	-50.2679	2.0586	-1.09479	18.6441	1.57228	0.216948	8.35383	-0.236549	0.00225485	48.8033	1.79846	0.195546	9.03591	0.243501	0.142251	-168.681	0.321413	0.0251531	26.4395	0.895055	0.0867556	7.37705	0.132029	0.31503	7.57729	-0.15247	0.0237813	29.83	1.05055	39.5643	-55.4027	1.89568	27.94	-311.409	1.733	11.5523	-22.8181	2.17284	3.89194	-17.0928	-1.17232	772.643	-57.1309	1.21557	351.991	-164.763	1.4118	1.35374	111.139	1.2792	0.0140739	-531.566	3.01243	0.0179943	293.752	2.33533	0.00691494	-91.8262	4.30877	2.76533	118.752	1.65463	46.225	-86.9463	2.13417	0.174813	-114.211	-1.37897	1.70156	1751.29	2.1317	2.24632	636.081	2.50794	1.1036	484.253	-1.75347	-0.0930904	-0.360011	-0.0179764	0.999662	-9.03745	-0.504488	0.337823	5.07963	-0.429893	0.76601	2.02388	-0.152135	2.24291	-122.82	7.65653	0.00609666	-198.659	2.92687	0.00241486	-170.292	1.96866	0.0230904	-199.434	2.92842	0.00639042	-185.646	2.71179	0.00990128	-204.247	2.78476	0.0113068	-187.636	2.79697	0.010937	-191.275	2.82435	0.0108036	-193.26	2.68823	718.653	0.521625	1.0767	-1.03633	0.0509139	-0.110602	0.0630023	-0.613402	0.09446	0.631336	0.0505748	0.583116	0.0648434	0.679267	0.0385632	1.54557	0.0881605	0.538338	0.111158	0.372932
21570	1090960397	66	C	18	YPEL1_29799	Library			897	13.0999	-0.678404	708	12.7983	-0.629963	557	9.68543	-0.503878	0.786723	0.518293	-0.135711	408	0.905661	300.449	-0.207285	0.927441	-0.378278	14.2104	-0.234862	24.219	0.0731287	0.598344	-0.330847	1050.93	-0.885378	0.430787	-0.304024	16.2371	-1.13136	61.5617	-0.46145	0.276318	-0.67608	0.233238	-0.435932	0.0167602	0.734185	0.00445744	0.899039	0.0933036	0.697851	0.0300669	0.752344	0.0116632	0.901267	0.0161451	0.822313	0.0409656	0.77971	0.0141452	1.13005	0.173913	-28.1594	4.53156	0.152174	-34.3712	4.66482	0.617536	-0.985573	0.169631	-0.912899	4.5408	-1.15412	2.52465	-0.988892	10.0532	-0.233567	0.0324676	-0.217723	0.876402	0.730124	0.380535	-0.712114	0.404318	-2.70344	0.411988	0.017995	0.312003	-0.0286955	0.485224	-3.02752	0.443143	0.0379058	0.477802	-0.0358084	0.206698	0.0977533	-0.00692572	1.93512	-14.2187	-2.65392	-0.222743	2.16025	-0.349016	-0.132704	1.65257	-0.528668	4.85049	-7.77411	1.41146	3.88725	-6.03933	0.675587	4.24265	-11.3034	1.86796	2.42402	-35.9805	1.7155	0.176471	-0.491208	0.192443	0.205882	5.47417	-0.984833	0.0612745	2.11477	-0.688849	0.0931373	0.601426	-0.109293	455.467	-43.2997	0.613557	344.68	-50.1562	1.35104	462.767	-37.2554	0.545823	348.797	-33.7894	0.854931	0.51315	25.9647	0.851189	0.495842	234.852	1.55826	0.524615	41.6695	1.41631	0.353909	-182.637	1.46613	0.333406	-201.058	-1.43991	0.294312	410.056	-0.225296	0.397825	-56.5127	-0.809355	0.333272	-41.4649	-0.408593	3.97607	-7.30983	-0.229673	45.6471	-9.57608	1.01885	1.43345	-46.7081	1.28847	1.30816	-18.1776	-0.705669	1.99912	-3.60335	-0.126793	0.799187	-0.131514	0.00489917	5.53592	6.94883	0.366194	50.9338	-14.8022	1.16996	1.08283	-21.3349	1.12361	1.45833	-14.6479	-0.843703	2.61518	13.8307	0.777859	0.718174	31.6184	-1.14412	1.53335	-23.3765	2.08274	0.00525899	-42.509	1.64005	0.0028918	-22.9881	1.25182	0.0279288	-56.6406	2.09844	0.00728197	-52.5655	2.23216	0.0092012	-46.3434	1.64552	0.010422	-47.6866	1.56309	0.0109263	-47.3616	2.00565	0.010599	-42.0301	1.72124	-0.0800956	-0.214734	-0.0181088	0.227007	-36.4249	1.03142	0.00224827	47.8635	1.76383	0.196643	13.1386	0.35406	0.147119	-766.725	1.46095	0.0250886	25.5723	0.865701	0.0879976	16.7292	0.299407	0.328242	-55.5906	1.1186	0.0237331	29.1412	1.0263	34.0633	-17.9614	0.614577	24.6814	-108.779	0.605359	9.19002	-5.81287	0.553527	4.13688	-8.57447	-0.588084	758.642	-36.7839	0.782651	348.496	-82.9918	0.711126	1.34599	65.0458	0.748671	0.0123701	-362.784	2.05593	0.0165032	214.477	1.70509	0.00603864	-70.6834	3.31669	2.7501	109.104	1.52021	39.5788	-39.429	0.967815	0.191635	-75.4748	-0.911277	1.69261	1640.64	1.99702	2.14817	517.957	2.0422	1.11804	443.793	-1.60697	0.101906	-2.9266	-0.146134	0.999641	-9.18965	-0.512985	0.358166	-10.2172	0.86469	0.733547	22.2178	-1.6701	1.15851	-62.3904	3.8894	0.00538071	-95.2412	1.4032	0.00223602	-62.0487	0.717313	0.0205932	-104.167	1.52955	0.00572413	-84.0844	1.22825	0.00865196	-88.1685	1.20211	0.0098392	-76.5342	1.14085	0.00971441	-88.0462	1.30008	0.00955175	-81.3714	1.13187	679.901	-0.273898	0.90506	-0.89897	0.051072	0.226504	0.0636338	0.315557	0.0964236	1.138	0.0512852	1.28505	0.0656596	1.0687	0.0385749	1.55861	0.0889147	1.36874	0.112423	0.901228
21571	1090960397	67	C	19	EIF3L_51386	Library			798	24.2801	-1.25739	626	24.6565	-1.21366	488	21.1093	-1.0982	0.779553	1.56592	-0.410023	411	0.950202	308.098	0.742482	0.923694	-1.38713	14.4369	0.813465	24.4269	0.552941	0.603967	0.335979	1253.42	1.75115	0.450342	3.23195	18.4104	2.58005	66.0864	1.12437	0.293062	2.26543	0.754173	-0.85135	0.0168416	0.848789	0.00453069	1.18515	0.0943817	1.23822	0.0302815	0.947025	0.011903	1.72742	0.0164165	1.30194	0.0412176	0.940487	0.0144211	1.7871	0.352014	-86.3693	13.899	0.290718	-98.728	13.3992	0.599396	-1.41584	0.171308	-0.727034	4.53935	-1.15533	2.3344	-1.15805	10.9913	0.522625	0.0349526	0.377611	0.871907	0.478996	0.378478	-0.755757	1.23124	-8.87831	1.353	1.474	-16.6197	1.52855	1.31878	-8.86951	1.29825	1.39115	-15.4389	1.15705	1.04964	-6.03226	0.427379	3.07595	-22.3053	-4.16328	1.13251	-8.53374	1.37873	0.634924	-6.35682	2.03359	5.54015	-14.3408	2.60371	4.84185	-27.2958	3.05344	4.58881	-16.59	2.7416	2.77372	-67.1052	3.19949	0.277372	-6.84858	2.6831	0.381995	-12.125	2.18135	0.114355	-3.23769	1.05462	0.158151	-9.56698	1.73854	458.911	-61.7061	0.874375	351.726	-123.841	3.33585	462.064	-33.1783	0.486091	354.791	-106.405	2.69223	0.508191	18.785	0.615819	0.54739	543.413	3.60558	0.51143	24.3313	0.826998	0.392997	-414.371	3.3264	0.330062	-219.191	-1.56977	0.293726	443.686	-0.243773	0.420536	-27.9809	-0.400733	0.351651	-11.3378	-0.111722	4.13371	8.99072	0.282485	54.2044	-22.4277	2.38622	1.42683	-39.1922	1.08114	1.31932	-11.8783	-0.461125	2.03655	8.23697	0.289833	0.800311	-3.54146	0.131927	5.52732	6.35845	0.335082	63.3431	-50.1452	3.96346	1.08047	-16.9757	0.894033	1.49041	1.49857	0.0863161	2.59477	9.50751	0.534716	0.736939	-10.903	0.394527	1.80702	-27.8701	2.4831	0.00515997	-34.3153	1.32393	0.00293061	-30.8578	1.68037	0.0274573	-49.2952	1.8263	0.00712029	-41.5205	1.76314	0.00910725	-41.8053	1.48439	0.0102016	-37.9459	1.2438	0.0106945	-37.5729	1.59112	0.0105436	-39.6091	1.6221	-0.821133	13.558	1.14336	0.22531	-28.8726	0.817566	0.00233374	60.0751	2.21384	0.20246	34.8957	0.940373	0.14683	-731.212	1.39328	0.0262915	41.7583	1.41364	0.0910691	39.8567	0.713326	0.326615	-47.8119	0.962079	0.0248255	44.7437	1.57579	44.3587	-88.0342	3.01222	31.6603	-542.754	3.02044	12.3629	-28.653	2.72847	3.97431	-14.2282	-0.975844	812.411	-114.921	2.44516	357.851	-301.859	2.58653	1.35013	89.6896	1.03232	0.0137126	-495.772	2.80959	0.0206644	435.702	3.46385	0.00484736	-41.9407	1.96799	2.95596	239.535	3.33758	55.3992	-152.538	3.74416	0.155183	-159.414	-1.92475	1.74823	2328.01	2.83369	2.31826	722.651	2.84926	1.03366	680.332	-2.46347	-1.20107	14.2235	0.710222	1.00526	30.6502	1.71096	0.3323	9.23263	-0.781363	0.737311	19.8765	-1.4941	1.73122	-94.3053	5.87896	0.00596615	-179.806	2.64911	0.00255879	-257.408	2.97576	0.022976	-195.069	2.86434	0.00644707	-194.281	2.83792	0.00974264	-189.507	2.58378	0.0111445	-175.353	2.61388	0.0108642	-185.133	2.73366	0.0107881	-191.874	2.66895	741.503	0.99071	0.968476	-0.94972	0.0505357	-0.916886	0.0643668	1.39392	0.101114	2.34828	0.0518359	1.82923	0.0682716	2.31492	0.0399222	3.04745	0.0889188	1.37325	0.115332	2.11502
21572	1090960397	68	C	20	TNFSF11_8600	Library			863	16.9396	-0.877246	682	16.5582	-0.815036	524	15.149	-0.788117	0.768328	3.20583	-0.83942	375	0.415713	295.502	-0.821604	0.923846	-1.34612	13.9734	-1.3316	24.0638	-0.285086	0.595363	-0.684395	1127.18	0.107404	0.438432	1.07842	17.1631	0.450016	64.2902	0.494821	0.282068	0.334031	-0.852672	0.430026	0.0171111	1.22827	0.00425536	0.109672	0.0952203	1.65853	0.0293232	0.0777975	0.0115889	0.645216	0.0163069	1.1083	0.040568	0.526083	0.0139007	0.547828	0.127214	-12.8965	2.07537	0.114332	-16.7927	2.27909	0.635743	-0.55372	0.174815	-0.338282	4.66045	-1.05358	2.44382	-1.06076	13.8409	2.81972	0.0425837	2.20578	0.845363	-1.004	0.401129	-0.275049	0.703315	-4.93614	0.752238	-0.632788	7.87989	-0.724727	0.763795	-4.97987	0.728913	-0.650705	8.57715	-0.642807	0.124942	0.692301	-0.0490488	1.31301	-9.80886	-1.83082	-0.0217528	0.574292	-0.092784	-0.500491	5.49003	-1.7563	5.07733	-9.93405	1.80362	3.27733	7.54215	-0.843701	4.32267	-12.5255	2.06991	1.90133	10.5403	-0.502551	0.226667	-3.65384	1.43148	0.194667	6.59497	-1.18647	0.0666667	1.57105	-0.51174	0.0426667	8.49524	-1.54378	454.901	-40.2737	0.570678	344.285	-46.0231	1.23971	462.609	-36.3385	0.53239	348.06	-24.8574	0.628935	0.519223	34.7576	1.13944	0.477134	122.867	0.815233	0.532082	51.4871	1.75	0.33544	-73.1402	0.587139	0.348129	-121.238	-0.86826	0.342725	-2366.77	1.30037	0.397301	-57.1707	-0.818779	0.390445	52.2556	0.514923	3.76544	-29.0893	-0.913977	45.2507	-8.98076	0.955515	1.46352	-80.8789	2.23109	1.26965	-39.9177	-1.54964	1.92678	-26.4867	-0.93199	0.805898	-20.4977	0.763583	5.62313	12.9337	0.681589	43.6187	6.03232	-0.476792	1.06695	8.05071	-0.423994	1.50291	7.79521	0.448996	2.6228	15.4449	0.868644	0.725634	14.714	-0.53243	2.66675	-41.9862	3.74079	0.00553514	-65.3584	2.52161	0.00297989	-40.8523	2.22462	0.0289573	-72.6637	2.69207	0.00754556	-70.5724	2.9968	0.00969058	-69.9835	2.48492	0.0109334	-70.2915	2.30404	0.0113909	-66.9812	2.83649	0.0110984	-63.8639	2.61539	-1.22437	21.0524	1.77538	0.213744	22.6177	-0.640451	0.00219627	40.4328	1.49	0.19318	0.184269	0.00496644	0.14255	-205.464	0.3915	0.0242674	14.5226	0.491634	0.0827528	-22.7631	-0.407397	0.311746	23.2779	-0.468399	0.0230276	19.0648	0.671427	35.8401	-30.0544	1.02836	25.9268	-186.222	1.03633	9.36609	-7.08032	0.67422	4.2966	-3.01978	-0.207113	774.944	-60.4743	1.28671	346.455	-35.2452	0.302001	1.33414	-5.51456	-0.0634676	0.00973706	-101.937	0.577686	0.0144947	107.702	0.856237	0.00339552	-6.91168	0.324318	2.67969	64.4968	0.89867	40.5771	-46.5666	1.14301	0.193847	-70.3827	-0.849795	1.6379	964.579	1.1741	2.09308	451.659	1.7808	1.14884	357.439	-1.29428	-0.376175	3.36602	0.168075	1.00281	13.2737	0.740967	0.344908	-0.248164	0.0210023	0.753993	9.49874	-0.714014	1.34804	-72.9521	4.54781	0.00510145	-54.9024	0.808884	0.00229368	-96.944	1.12072	0.0193716	-57.5624	0.845227	0.00559056	-63.7254	0.930858	0.00821778	-47.8267	0.652081	0.00946972	-48.563	0.723897	0.00935767	-57.9236	0.855294	0.00921332	-51.1232	0.711117	712.407	0.393407	0.541654	-0.608147	0.0505598	-0.865542	0.0632794	-0.205772	0.0979335	1.52764	0.0507264	0.732958	0.0649161	0.71393	0.037992	0.914428	0.0879859	0.34609	0.111439	0.490236
21573	1090960397	69	C	21	KRTAP5-7_440050	Library			836	19.9887	-1.03515	636	23.2104	-1.14247	472	23.7583	-1.23601	0.742138	7.0323	-1.84135	333	-0.207857	309.313	0.893474	0.91484	-3.77118	14.2651	0.0182011	24.7053	1.19549	0.592798	-0.988569	1236.8	1.53478	0.443441	1.9842	18.536	2.79456	65.8312	1.03494	0.295021	2.60957	0.735642	-0.836573	0.0165422	0.42735	0.00460832	1.48839	0.0917552	-0.0782145	0.029019	-0.198099	0.0116822	0.966855	0.0164911	1.43374	0.0398292	0.0547265	0.0142766	1.44307	0.267606	-58.7816	9.45944	0.225352	-68.3641	9.27828	0.646636	-0.295355	0.179694	0.202571	5.82415	-0.0758228	3.67339	0.0324578	10.1456	-0.159145	0.0321942	-0.28322	0.873737	0.581193	0.407079	-0.148768	1.49537	-10.8507	1.65358	0.605009	-6.51432	0.599133	1.59502	-10.8055	1.58162	0.593	-6.05115	0.453498	0.471745	-1.82972	0.129634	2.44707	-17.8475	-3.33124	0.759589	-5.59107	0.903308	0.82713	-8.36229	2.67515	5.55856	-14.5161	2.63554	4.15916	-12.094	1.35289	4.52553	-15.6236	2.58189	2.42342	-35.9274	1.71298	0.309309	-8.86079	3.47144	0.27027	-0.960193	0.172744	0.171171	-8.96679	2.92077	0.147147	-7.84595	1.42579	450.262	-15.484	0.219408	346.451	-68.6716	1.84978	456.059	1.63581	-0.023966	351.489	-66.3954	1.67992	0.483718	-16.6477	-0.545754	0.5054	292.063	1.93786	0.481548	-14.9612	-0.508516	0.360694	-222.86	1.78903	0.389197	101.407	0.726241	0.373815	-4150.01	2.28013	0.432567	-12.8661	-0.184264	0.422984	105.596	1.04054	4.65161	62.5434	1.96509	61.1982	-32.9313	3.50375	1.39707	-5.37538	0.148283	1.37048	16.9984	0.659894	2.1806	53.8079	1.89334	0.786236	39.1764	-1.45941	5.94032	34.7003	1.82865	58.4775	-36.2874	2.86814	1.0688	4.61859	-0.24324	1.49941	6.03257	0.34747	2.71978	35.9849	2.02385	0.712124	45.3275	-1.64019	1.68993	-25.9475	2.3118	0.00470258	3.5311	-0.136234	0.00294554	-33.8854	1.84524	0.0248859	-9.23496	0.34214	0.0067037	-13.0614	0.554642	0.00820352	1.85056	-0.0657072	0.00911428	10.1162	-0.331593	0.00993803	-5.62964	0.238402	0.00976432	-5.54104	0.226921	-0.948557	15.9262	1.34308	0.216684	9.53002	-0.269855	0.0023184	57.8841	2.1331	0.190979	-8.04974	-0.216924	0.14271	-225.038	0.428797	0.0245093	17.7773	0.601816	0.0830553	-20.4859	-0.366641	0.314825	8.55729	-0.17219	0.0232889	22.7961	0.802834	39.4696	-54.7577	1.87362	28.6783	-357.319	1.98849	10.4283	-14.7265	1.40232	4.68276	10.41	0.713971	732.77	0.812813	-0.0172942	348.003	-71.4529	0.612253	1.34329	48.9477	0.563385	0.0108511	-212.296	1.2031	0.0167314	226.609	1.80155	0.00347668	-8.86997	0.416207	2.82766	158.246	2.20493	47.1538	-93.5866	2.29716	0.177367	-108.33	-1.30797	1.70652	1812.56	2.20628	2.29081	689.624	2.71904	1.08058	548.791	-1.98717	-1.80707	22.1999	1.10851	1.00692	42.4442	2.36932	0.322789	16.3845	-1.38663	0.724402	27.9066	-2.09772	0.924689	-49.3607	3.07713	0.00526349	-78.3088	1.15373	0.00236194	-138.264	1.5984	0.0198792	-76.9277	1.12958	0.0057446	-87.2054	1.27384	0.00853286	-77.1027	1.05124	0.00970065	-66.0455	0.984497	0.00962854	-80.7952	1.19302	0.00955615	-81.765	1.13734	671.487	-0.446631	0.0179687	-0.189057	0.0508483	-0.250369	0.0631051	-0.462249	0.0917321	-0.072573	0.0495987	-0.381304	0.063108	-0.148736	0.0368515	-0.345939	0.0872603	-0.45283	0.109723	-0.225904
21574	1090960397	70	C	22	CSRP1_1465	Library			1005	0.903444	-0.0467865	796	0.0723066	-0.00355911	602	2.2351	-0.11628	0.756281	4.96594	-1.30029	392	0.66811	294.024	-1.00512	0.922669	-1.66298	13.9516	-1.43242	23.9959	-0.441772	0.594598	-0.775073	1110.67	-0.107508	0.436087	0.654331	16.9614	0.105512	62.6938	-0.0646717	0.283317	0.553505	-0.730624	0.332699	0.016799	0.788895	0.0042636	0.141851	0.0935209	0.806769	0.0299853	0.678336	0.0113168	-0.292436	0.0158499	0.30076	0.0409204	0.75089	0.0136709	0.000538985	0.15505	-21.9942	3.53942	0.14367	-30.421	4.1287	0.60701	-1.23523	0.17656	-0.14488	5.09481	-0.688628	3.04833	-0.523289	9.59734	-0.601073	0.031419	-0.468919	0.868756	0.302955	0.391473	-0.479971	0.576636	-3.99019	0.608082	-0.249489	3.42255	-0.314778	0.586901	-3.74012	0.547448	-0.358483	5.14008	-0.385219	0.204231	0.115698	-0.00819709	0.601526	-4.76561	-0.889501	0.108547	-0.453869	0.0733282	-0.0729377	1.02897	-0.329173	4.81122	-7.40023	1.34358	3.44898	3.72	-0.416137	3.9949	-7.5198	1.24269	1.82143	17.6521	-0.841632	0.219388	-3.19523	1.25181	0.229592	3.10485	-0.55858	0.0918367	-0.967008	0.314986	0.0816327	2.4008	-0.436279	448.874	-8.06364	0.114262	340.656	-8.07544	0.217529	456.833	-2.85085	0.0417675	345.756	3.05906	-0.0773996	0.486094	-13.2076	-0.432977	0.434276	-133.675	-0.886944	0.485202	-10.1567	-0.345216	0.316217	40.8219	-0.327701	0.319863	-274.485	-1.96576	0.224784	4397.99	-2.41638	0.493084	63.1615	0.904576	0.41117	86.2298	0.849703	3.86724	-18.5629	-0.583241	44.0383	-7.15993	0.761787	1.47141	-89.8485	2.47852	1.28443	-31.572	-1.22565	1.95139	-18.7037	-0.658128	0.804294	-15.6295	0.582233	5.23094	-13.9805	-0.73675	42.7015	8.64444	-0.683253	1.08514	-25.6102	1.34877	1.44799	-19.856	-1.14369	2.48863	-12.9732	-0.729634	0.72273	21.2937	-0.770517	0.973873	-14.1903	1.2643	0.00473651	0.723605	-0.0279176	0.00289564	-23.7655	1.29415	0.0250087	-11.1474	0.412995	0.00664367	-8.96032	0.380493	0.00829508	-2.57231	0.0913361	0.00935076	-0.336651	0.0110348	0.00991305	-4.57497	0.193739	0.00979883	-7.04997	0.288715	0.245676	-6.26941	-0.528708	0.212639	27.5357	-0.77971	0.00172594	-26.7682	-0.986442	0.182492	-39.7957	-1.07242	0.137403	426.912	-0.813457	0.0217166	-19.8026	-0.670376	0.0789993	-51.027	-0.913243	0.307092	45.5296	-0.916152	0.0203556	-19.0989	-0.672626	32.0134	-4.00915	0.137179	23.4111	-29.7872	0.165766	8.13423	1.78738	-0.170202	4.47276	3.10674	0.213076	757.812	-35.5779	0.756989	347.197	-52.5918	0.450639	1.31667	-109.496	-1.26028	0.00814509	55.773	-0.316071	0.0121137	-18.8811	-0.150105	0.00302055	2.13532	-0.100196	2.63218	34.3922	0.479205	35.602	-10.997	0.269931	0.223653	-1.74794	-0.0211045	1.60619	572.749	0.697159	1.88786	204.671	0.806976	1.21683	166.833	-0.6041	0.126384	-3.2488	-0.162222	1.00089	-0.343301	-0.0191638	0.348381	-2.85992	0.242037	0.770323	-0.659251	0.049554	-0.166951	11.4719	-0.715157	0.00456354	22.7972	-0.335875	0.00219486	-37.1317	0.429262	0.0174806	14.5757	-0.214025	0.00510141	10.8337	-0.158251	0.0073992	28.2296	-0.384889	0.00849394	25.3087	-0.377262	0.00845769	18.0694	-0.266811	0.0084093	20.7369	-0.288449	703.604	0.2127	-0.162806	-0.0443886	0.0507703	-0.416671	0.0645759	1.70159	0.0968634	1.25149	0.0513743	1.37313	0.0657751	1.1238	0.0384218	1.38938	0.0887276	1.16275	0.113284	1.26034
21575	1090960397	71	C	23	CLDN6_9074	Library			982	3.50085	-0.181298	776	2.96457	-0.145924	574	6.87086	-0.357452	0.739691	7.38991	-1.93499	365	0.267244	292.855	-1.15027	0.92382	-1.35325	14.0585	-0.937598	23.8173	-0.854048	0.606176	0.598009	1144.84	0.337376	0.439923	1.34806	17.2462	0.591896	63.1736	0.103478	0.287321	1.25696	1.46033	-1.41447	0.0167572	0.730081	0.00480685	2.26385	0.0948857	1.49082	0.0303977	1.0524	0.0120308	2.16782	0.0168824	2.12512	0.0412494	0.960788	0.0147683	2.61419	0.191111	-33.7803	5.43611	0.154074	-35.2539	4.78461	0.698899	0.944245	0.172881	-0.552594	5.36194	-0.464185	2.99136	-0.573945	10.3791	0.0291076	0.0340101	0.151813	0.873252	0.554139	0.424209	0.214791	1.15032	-8.27407	1.26092	0.255367	-2.44837	0.225181	1.23228	-8.26327	1.20951	0.576092	-5.85227	0.438593	0.905903	-4.987	0.353324	2.14393	-15.6988	-2.93018	0.998623	-7.47723	1.20804	0.16494	-1.45304	0.464836	5.3726	-12.7455	2.31407	3.62192	-0.130909	0.0146438	4.53699	-15.7986	2.61081	2.20274	-16.2858	0.776488	0.29863	-8.18794	3.20783	0.331507	-7.07964	1.27367	0.0739726	0.834343	-0.271773	0.123288	-4.11423	0.747649	449.528	-11.5589	0.16379	343.266	-35.3652	0.95262	459.476	-18.1758	0.266291	349.322	-40.1497	1.01586	0.550967	80.7166	2.64609	0.515678	353.589	2.34609	0.554194	80.5629	2.73826	0.365469	-251.171	2.01629	0.337893	-176.733	-1.2657	0.355069	-3074.76	1.68936	0.458892	20.206	0.289383	0.365565	11.4717	0.113041	4.186	14.3981	0.452384	53.2301	-20.9646	2.23054	1.40587	-15.3707	0.424009	1.34798	4.29369	0.166686	2.0631	16.6361	0.585373	0.794012	15.5745	-0.580184	5.79771	24.9138	1.31292	49.7014	-11.292	0.892513	1.06669	8.52724	-0.44909	1.54955	31.2766	1.8015	2.65856	23.0182	1.29458	0.731523	1.37034	-0.0495859	2.40307	-37.6567	3.35505	0.00591687	-96.9443	3.74023	0.00288741	-22.0963	1.20326	0.0309597	-103.86	3.84784	0.00765121	-77.7903	3.30331	0.0104264	-105.527	3.74696	0.0118579	-111.154	3.64345	0.0118147	-84.8775	3.59435	0.0116606	-88.439	3.62181	-1.63669	28.7156	2.42163	0.229956	-49.5524	1.40314	0.00249568	83.2138	3.06653	0.21635	86.8522	2.3405	0.15104	-1248.36	2.37867	0.0293407	82.7892	2.80266	0.0999496	106.726	1.9101	0.333944	-82.8499	1.66712	0.0275557	83.7384	2.94911	38.0661	-45.2052	1.54676	27.325	-273.168	1.52019	10.5125	-15.3329	1.46007	3.92635	-15.896	-1.09023	730.46	4.17059	-0.0887375	350.424	-128.095	1.0976	1.35189	100.168	1.15292	0.0112732	-254.115	1.44009	0.0174231	263.385	2.09391	0.00365702	-13.2211	0.620375	2.80949	146.737	2.04456	45.1849	-79.51	1.95164	0.187939	-83.9853	-1.01403	1.67057	1368.37	1.6656	2.09673	456.049	1.79811	1.13017	409.779	-1.4838	-0.801288	8.96147	0.447473	1.00407	22.2385	1.2414	0.335257	7.00861	-0.593143	0.752941	10.1535	-0.763229	1.30243	-70.4109	4.38939	0.00551968	-115.316	1.69897	0.00236462	-139.885	1.61714	0.0208324	-113.294	1.66357	0.0058867	-108.865	1.59023	0.00895526	-116.349	1.58633	0.0103085	-112.063	1.67045	0.00998741	-111.098	1.64046	0.00992652	-114.867	1.59779	682.134	-0.228054	0.891065	-0.88777	0.0512018	0.503086	0.0636323	0.313409	0.0936811	0.430337	0.0504724	0.481998	0.0649577	0.733784	0.038384	1.34756	0.0883284	0.723244	0.111794	0.638666
21576	1090960397	72	C	24	GINS1_9837	Library			1022	-1.01637	0.0526348	780	2.38612	-0.117451	631	-2.56623	0.133506	0.808974	-2.7327	0.715534	346	-0.0148469	318.434	2.02607	0.928376	-0.126259	14.8005	2.49617	24.6926	1.16623	0.610701	1.1346	1177.37	0.760912	0.434934	0.445836	17.5599	1.12753	64.0794	0.42096	0.285632	0.960244	-0.0444467	-0.214492	0.0151199	-1.57509	0.00411082	-0.454926	0.0879329	-1.99394	0.0268002	-2.21067	0.0112038	-0.681823	0.0151666	-0.906584	0.0366507	-1.97313	0.0134475	-0.531561	0.105409	-5.7698	0.928508	0.0943135	-7.49379	1.01705	0.646326	-0.302718	0.164646	-1.46543	6.70012	0.660177	4.5901	0.847506	11.5187	0.947753	0.0331823	-0.0464996	0.859656	-0.20549	0.334739	-1.68404	0.635135	-4.42702	0.674651	0.511886	-5.4314	0.499536	0.676882	-4.37074	0.639754	0.600126	-6.13497	0.459779	0.265499	-0.329856	0.0233699	1.46826	-10.9094	-2.03624	0.635485	-4.6118	0.745095	0.167286	-1.47751	0.472665	4.73988	-6.72095	1.22025	4.02023	-9.00039	1.00683	4.0289	-8.0391	1.32851	2.36994	-31.1674	1.48602	0.239884	-4.48663	1.75775	0.317919	-5.7218	1.02938	0.0867052	-0.449563	0.146437	0.115607	-2.91293	0.529345	432.957	77.0061	-1.09118	341.38	-15.6438	0.421394	445.157	64.8467	-0.950059	348.369	-28.6041	0.723734	0.493479	-2.515	-0.0824472	0.496416	238.286	1.58104	0.497608	6.15614	0.209242	0.342586	-115.504	0.927215	0.369669	-4.46036	-0.0319435	0.294711	387.2	-0.212738	0.42139	-26.9081	-0.385369	0.287546	-116.422	-1.14722	4.20284	16.1396	0.507101	47.1503	-11.8337	1.25905	1.42876	-41.3778	1.14143	1.33682	-2.00272	-0.0777459	2.03882	8.95612	0.315138	0.803686	-13.784	0.513483	5.6389	14.0157	0.738609	53.6561	-22.5555	1.78277	1.08518	-25.694	1.35319	1.48657	-0.434207	-0.0250099	2.55569	1.23148	0.069259	0.734957	-6.4103	0.231958	0.15837	-0.800333	0.0713062	0.00482158	-6.31586	0.243674	0.0027755	0.59814	-0.0325705	0.0249403	-10.0819	0.373517	0.00659851	-5.87567	0.249505	0.00843788	-9.47048	0.336271	0.00947281	-5.73133	0.187863	0.00994865	-6.07809	0.257393	0.00981788	-7.88246	0.322808	0.0645728	-2.9035	-0.244856	0.222157	-14.8364	0.420112	0.00199161	11.1915	0.412421	0.192859	-1.01799	-0.0274322	0.139056	223.804	-0.426446	0.0232166	0.382729	0.0129565	0.0857121	-0.480456	-0.00859883	0.317578	-4.6038	0.0926397	0.0218539	2.30106	0.0810389	31.7819	-2.43338	0.0832615	23.3134	-23.714	0.131969	8.27625	0.765003	-0.0728467	4.47355	3.13414	0.214955	709.514	34.6088	-0.736372	345.258	-7.22854	0.0619359	1.32335	-69.7168	-0.802425	0.00790867	79.1938	-0.448799	0.0117822	-36.5065	-0.290228	0.00305682	1.26022	-0.0591334	2.69872	76.5536	1.06666	36.2381	-15.5447	0.381556	0.246365	50.5511	0.610351	1.58976	369.749	0.450065	1.89271	210.512	0.830004	1.19143	238.043	-0.861951	-0.512142	5.15566	0.257437	1.00196	7.26851	0.405743	0.332966	8.73171	-0.73897	0.76343	3.62829	-0.272737	-0.228775	14.9171	-0.929928	0.00447575	35.4789	-0.522716	0.00213037	1.9015	-0.0219814	0.0169233	35.8385	-0.526241	0.00495454	33.221	-0.48527	0.00723205	43.76	-0.596634	0.0083066	39.4913	-0.588673	0.00825056	35.5591	-0.525063	0.00820569	38.9353	-0.541586	668.326	-0.511534	-0.360193	0.113574	0.0510503	0.18014	0.0629345	-0.713235	0.0879156	-1.05738	0.0492561	-0.719824	0.0618583	-0.744999	0.0361908	-1.07599	0.0871406	-0.584689	0.108467	-0.750198
21577	1090960397	73	D	1	MBLAC1_255374	Library			734	31.5076	-1.63168	580	31.3088	-1.5411	452	27.0695	-1.40828	0.77931	1.60133	-0.419295	326	-0.311785	304.925	0.348545	0.920575	-2.22675	14.1659	-0.440502	24.6096	0.974686	0.591621	-1.12815	1262.15	1.86485	0.431755	-0.129016	17.9851	1.85376	69.4788	2.31335	0.274402	-1.01271	0.745969	-0.844809	0.0159735	-0.373243	0.00436575	0.540858	0.090949	-0.48226	0.0286784	-0.507017	0.0115382	0.47046	0.0159297	0.441766	0.0390558	-0.438666	0.0139593	0.687445	0.180451	-30.2963	4.87544	0.156015	-36.1555	4.90698	0.627719	-0.744049	0.175682	-0.242161	4.44792	-1.23216	2.31576	-1.17462	10.206	-0.11041	0.0322034	-0.281017	0.887896	1.3723	0.357865	-1.19323	1.23944	-8.93956	1.36234	0.811006	-8.90984	0.819454	1.23903	-8.31057	1.21643	0.94209	-10.1571	0.761215	0.961745	-5.39309	0.382095	1.88581	-13.8691	-2.58867	1.11989	-8.4341	1.36263	0.683519	-6.86386	2.19579	5.55828	-14.5135	2.63506	4.02454	-9.09633	1.01756	4.36503	-13.1725	2.17683	2.23926	-19.5366	0.93148	0.282209	-7.15329	2.80248	0.374233	-11.3493	2.04181	0.131902	-5.00702	1.63095	0.153374	-8.8199	1.60278	447.638	-1.45928	0.020678	347.769	-82.4554	2.22107	457.126	-4.54735	0.0666226	352.734	-81.4896	2.06183	0.560845	95.0192	3.11497	0.546236	536.505	3.55974	0.569608	100.832	3.42719	0.409403	-511.635	4.10719	0.34082	-160.863	-1.15205	0.301235	12.981	-0.0071321	0.401403	-52.0172	-0.744971	0.343636	-24.4769	-0.241194	3.7624	-29.4044	-0.923878	49.4969	-15.3579	1.63402	1.48602	-106.443	2.9363	1.26901	-40.2758	-1.56354	1.90697	-32.7547	-1.15254	0.822006	-69.3859	2.58477	5.38043	-3.72137	-0.19611	51.2515	-15.707	1.24148	1.06875	4.72382	-0.248782	1.50798	10.3457	0.595903	2.52224	-5.85377	-0.329226	0.740514	-19.0037	0.687654	2.53985	-39.9025	3.55514	0.00586949	-93.0237	3.58897	0.00288699	-22.0112	1.19863	0.0305562	-97.5747	3.61498	0.00766243	-78.5564	3.33584	0.0103378	-101.249	3.59508	0.0116031	-99.8938	3.27435	0.0117934	-83.9754	3.55615	0.0115715	-84.5464	3.46239	-0.264834	3.21876	0.271443	0.233982	-67.4775	1.91071	0.00192564	1.76478	0.0650344	0.217756	92.1105	2.4822	0.147711	-839.391	1.59941	0.02818	67.1713	2.27395	0.104882	143.868	2.57484	0.335517	-90.3699	1.81844	0.0260242	61.8647	2.17876	35.7248	-29.27	1.00152	25.8188	-179.507	0.998963	9.61521	-8.87367	0.84499	4.24284	-4.88917	-0.335326	796.524	-91.8336	1.95394	346.098	-26.8778	0.230304	1.33648	8.39885	0.0966735	0.00936314	-64.894	0.36776	0.0144715	106.464	0.846394	0.00357191	-11.1675	0.524016	2.72196	91.2765	1.27181	41.0846	-50.1948	1.23207	0.197035	-63.0402	-0.761143	1.67034	1365.41	1.662	2.133	499.692	1.97018	1.12536	423.271	-1.53266	0.154301	-3.61624	-0.18057	1.00426	23.566	1.3155	0.37473	-22.6722	1.91876	0.740388	17.9621	-1.3502	0.21214	-9.65328	0.601782	0.00490534	-26.5753	0.391538	0.0021898	-34.0714	0.393883	0.0189151	-40.1496	0.589544	0.00533552	-24.8511	0.363009	0.00796849	-24.6644	0.336281	0.00921596	-29.3521	0.437533	0.00896157	-24.4775	0.361432	0.00890403	-23.48	0.326603	751.963	1.20543	0.901119	-0.895816	0.0502494	-1.52715	0.0642399	1.20725	0.102915	2.81306	0.051864	1.85699	0.0689162	2.62247	0.039747	2.85385	0.0886904	1.12185	0.115803	2.31156
21578	1090960397	74	D	2	URB2_9816	Library			817	22.1344	-1.14627	617	25.9581	-1.27772	475	23.2616	-1.21017	0.769854	2.98292	-0.781052	283	-0.950202	297.659	-0.553682	0.923203	-1.51924	13.9424	-1.4752	24.3769	0.437484	0.588622	-1.48377	1272.58	2.00062	0.438353	1.06407	18.0815	2.0184	68.3834	1.92945	0.279237	-0.163158	0.767914	-0.862308	0.0167717	0.750378	0.00447875	0.982243	0.0938673	0.980417	0.0305792	1.21706	0.0118243	1.45635	0.0161943	0.909239	0.0414411	1.08309	0.014312	1.52729	0.166963	-25.8878	4.166	0.149201	-32.9901	4.47738	0.659241	0.00362484	0.182416	0.504305	4.8484	-0.895663	2.75498	-0.784108	10.2659	-0.0621756	0.0328686	-0.121657	0.854739	-0.480185	0.432627	0.393448	0.81979	-5.8059	0.884785	1.01915	-11.3303	1.04207	0.887865	-5.84941	0.856189	1.20557	-13.2562	0.993471	0.793243	-4.16771	0.295278	1.35127	-10.0801	-1.88145	0.858963	-6.37521	1.02999	1.15353	-11.7679	3.76464	4.71731	-6.50605	1.18124	4.17314	-12.4054	1.38773	3.94346	-6.73428	1.11288	2.39576	-33.4652	1.59558	0.243816	-4.73436	1.8548	0.360424	-9.96938	1.79354	0.162544	-8.09688	2.63741	0.194346	-15.2281	2.76729	445.27	11.1986	-0.158685	340.349	-4.86907	0.13116	453.035	19.1695	-0.280849	346.452	-5.37277	0.13594	0.541459	66.9514	2.19483	0.518588	371.008	2.46166	0.544554	67.8875	2.30743	0.370861	-283.136	2.2729	0.346954	-127.608	-0.913886	0.28241	1092.72	-0.600373	0.364369	-98.5436	-1.41131	0.299127	-97.4375	-0.960143	4.21234	17.1215	0.537953	47.0318	-11.6557	1.24012	1.40488	-14.2427	0.392894	1.34413	2.12551	0.0825156	2.06669	17.7707	0.625298	0.790957	24.8478	-0.925633	5.45673	1.51401	0.0797868	53.8975	-23.2432	1.83713	1.06856	5.06136	-0.266559	1.48893	0.754627	0.0434657	2.57178	4.6392	0.260914	0.730775	3.06388	-0.110867	0.712029	-9.89103	0.881247	0.00517422	-35.4942	1.36941	0.00281147	-6.6964	0.364655	0.0270004	-42.1778	1.56262	0.00705925	-37.3507	1.58607	0.00914554	-43.6549	1.55006	0.010207	-38.1824	1.25156	0.0106424	-35.3726	1.49794	0.0104789	-36.7812	1.50629	-0.0131714	-1.45857	-0.123003	0.229881	-49.218	1.39367	0.0020314	16.8769	0.621935	0.203784	39.8466	1.07379	0.146969	-748.267	1.42578	0.024627	19.3607	0.655419	0.0891731	25.5803	0.457817	0.330699	-67.337	1.35497	0.0230997	20.0938	0.707665	36.3608	-33.5983	1.14962	26.154	-200.352	1.11497	10.0295	-11.8562	1.129	4.53747	5.35724	0.367427	715.483	25.9349	-0.551816	346.933	-46.4186	0.397742	1.3731	226.364	2.60542	0.0116454	-290.992	1.64908	0.0180175	294.985	2.34514	0.00338502	-6.65834	0.31243	2.72324	92.0851	1.28307	41.8355	-55.5637	1.36386	0.192038	-74.5482	-0.90009	1.65254	1145.56	1.3944	1.91749	240.338	0.947602	1.22193	152.549	-0.552379	-0.671566	7.25403	0.362216	1.00502	28.9887	1.6182	0.351215	-4.99038	0.422339	0.734344	21.722	-1.63282	0.839242	-44.5991	2.7803	0.00545488	-105.955	1.56106	0.00219837	-39.2583	0.453846	0.0207918	-111.744	1.64081	0.00570365	-80.9641	1.18267	0.00887798	-109.169	1.48844	0.0102202	-105.38	1.57083	0.00977599	-93.2453	1.37685	0.00971236	-95.7261	1.33154	655.703	-0.770668	0.326913	-0.436296	0.051235	0.573879	0.0642583	1.23437	0.0944471	0.628008	0.0509029	0.9073	0.0652424	0.86961	0.0380814	1.01325	0.0887187	1.153	0.112576	0.964784
21579	1090960397	75	D	3	TMEM242_729515	Library			871	16.0361	-0.83046	690	15.4013	-0.758091	582	5.54636	-0.288546	0.843478	-7.77385	2.03552	431	1.24714	307.576	0.677688	0.927055	-0.482212	14.3287	0.312892	24.5617	0.864041	0.593141	-0.947881	1254.71	1.76791	0.439155	1.20918	18.1742	2.17662	66.847	1.39097	0.283156	0.525186	0.0953949	-0.326009	0.0168724	0.892212	0.00451495	1.12368	0.0937741	0.933686	0.0304273	1.07925	0.0116366	0.809632	0.016185	0.892842	0.0413795	1.04379	0.0141685	1.18573	0.116279	-9.32249	1.50023	0.105426	-12.656	1.71765	0.584801	-1.76201	0.167663	-1.13107	4.56924	-1.13021	2.59419	-0.927067	8.8049	-1.23987	0.0271301	-1.49641	0.898024	1.9381	0.333535	-1.70959	0.696048	-4.88188	0.743969	0.00104786	0.50908	-0.0468209	0.707493	-4.58528	0.671156	0.00984883	0.807805	-0.0605402	-0.00048789	1.60445	-0.113674	1.44514	-10.7455	-2.00564	0.326694	-2.17521	0.351433	-0.191863	2.26983	-0.726132	5.12065	-10.3465	1.8785	3.67749	-1.36846	0.153083	4.22738	-11.0703	1.82943	2.10905	-7.94701	0.378903	0.225058	-3.55249	1.39178	0.269142	-0.847398	0.152451	0.0719258	1.04074	-0.339003	0.0788863	2.83034	-0.514336	460.313	-69.2	0.980564	345.465	-58.3679	1.57224	466.158	-56.9134	0.83383	349.641	-44.0166	1.1137	0.503845	12.4929	0.409548	0.470918	85.661	0.568366	0.506356	17.6595	0.600232	0.336105	-77.0835	0.618794	0.322441	-260.509	-1.86567	0.314131	-726.687	0.399261	0.495913	66.7156	0.955476	0.393691	57.5766	0.567356	4.04658	-0.0185886	-0.000584048	49.0441	-14.6778	1.56166	1.45935	-76.1414	2.1004	1.30931	-17.5328	-0.680637	2.0056	-1.55354	-0.0546657	0.799324	-0.546316	0.0203514	5.67669	16.6092	0.87528	49.4107	-10.464	0.827073	1.07544	-7.66485	0.403672	1.47722	-5.14081	-0.296105	2.62716	16.3693	0.920634	0.717166	33.9025	-1.22677	1.66317	-25.5081	2.27266	0.00495055	-16.9869	0.655376	0.00294928	-34.6446	1.88658	0.026284	-31.0163	1.1491	0.00696191	-30.701	1.3037	0.00872526	-23.3526	0.829184	0.00974376	-17.7077	0.58043	0.0103734	-24.0155	1.017	0.0102267	-25.7543	1.05471	-0.719243	11.6643	0.983664	0.212888	26.4266	-0.748303	0.00218759	39.1929	1.44431	0.187932	-19.445	-0.524004	0.139843	127.182	-0.242337	0.022701	-6.55597	-0.221939	0.0816042	-31.4121	-0.562189	0.309549	33.7833	-0.679792	0.0216303	-0.893006	-0.0314499	40.8589	-64.214	2.19717	29.5273	-410.117	2.28231	10.6772	-16.5189	1.573	4.48509	3.53553	0.242485	803.227	-101.576	2.16122	350.699	-134.527	1.15271	1.32494	-60.2429	-0.693383	0.00986383	-114.495	0.648854	0.0156336	168.248	1.33758	0.00289295	5.21398	-0.244656	2.73328	98.4507	1.37177	47.1844	-93.8056	2.30253	0.169752	-125.866	-1.5197	1.68742	1576.51	1.91895	2.16346	536.359	2.11475	1.12665	419.632	-1.51948	-0.59192	6.20571	0.30987	1.00384	20.6294	1.15157	0.339833	3.56824	-0.301982	0.757484	7.32755	-0.550807	0.73784	-38.9484	2.42803	0.00511366	-56.666	0.834868	0.00234571	-128.441	1.48484	0.019531	-63.6464	0.934563	0.00562282	-68.6426	1.00269	0.00830193	-55.6462	0.758693	0.00954639	-54.3671	0.810415	0.00939723	-61.2641	0.90462	0.00933586	-62.076	0.863469	752.514	1.21675	-0.0752227	-0.114479	0.0502793	-1.46358	0.0642293	1.19169	0.0995752	1.95126	0.0514219	1.42017	0.0663162	1.38196	0.0386755	1.66975	0.0883221	0.716287	0.113461	1.33417
21580	1090960397	76	D	4	IFNL4_101180976	Library			863	16.9396	-0.877246	665	19.0166	-0.936046	518	16.1424	-0.839797	0.778947	1.65436	-0.433181	397	0.742345	298.478	-0.452023	0.926465	-0.640858	14.1845	-0.354767	23.9481	-0.552131	0.60654	0.641177	1140.29	0.278173	0.443559	2.00545	17.3562	0.77966	62.7223	-0.054695	0.290774	1.86351	0.0128075	-0.26015	0.0171486	1.281	0.00445796	0.901045	0.0948353	1.46557	0.0301564	0.833554	0.0118045	1.38802	0.016426	1.31874	0.0413511	1.02566	0.0142692	1.42556	0.115512	-9.07164	1.45986	0.10066	-10.4419	1.41717	0.620014	-0.926798	0.192541	1.62657	4.86559	-0.881223	2.7427	-0.795024	12.4396	1.69012	0.0378176	1.06399	0.872929	0.53609	0.451062	0.784687	1.16482	-8.38238	1.27742	0.110137	-0.759507	0.0698532	1.17751	-7.87938	1.15332	0.264025	-2.18179	0.163512	0.288831	-0.499535	0.0353916	1.00331	-7.61361	-1.42108	0.772661	-5.69423	0.919973	0.64712	-6.48408	2.0743	5.32494	-12.2917	2.23167	3.41814	4.40681	-0.492967	4.20655	-10.7521	1.77686	1.83375	16.5552	-0.789332	0.274559	-6.67134	2.61366	0.309824	-4.91282	0.883843	0.156171	-7.45426	2.42809	0.133501	-5.71168	1.03794	460.942	-72.5637	1.02823	346.315	-67.2518	1.81154	467.253	-63.2631	0.926858	350.219	-51.018	1.29084	0.505755	15.2583	0.500205	0.469129	74.9504	0.497301	0.509032	21.1788	0.719847	0.338591	-91.8191	0.737085	0.328341	-228.52	-1.63658	0.310881	-540.28	0.296844	0.434772	-10.0961	-0.144592	0.392659	55.8847	0.550684	3.95439	-9.55127	-0.300098	49.8388	-15.8714	1.68865	1.495	-116.653	3.21793	1.26525	-42.4005	-1.64603	1.95825	-16.531	-0.581679	0.811018	-36.0364	1.34243	5.97883	37.3428	1.96791	48.3703	-7.50086	0.592865	1.06928	3.74407	-0.197183	1.51941	16.1	0.927343	2.74378	41.0696	2.30982	0.711027	47.8136	-1.73015	1.7394	-26.7597	2.38418	0.00513213	-32.0118	1.23506	0.00292342	-29.4006	1.60101	0.0271166	-43.9875	1.62966	0.00703546	-35.7258	1.51707	0.00900007	-36.6279	1.30055	0.0101699	-36.5422	1.19779	0.0105921	-33.2503	1.40807	0.0104388	-35.0255	1.43438	-1.71102	30.0972	2.53813	0.206832	53.3875	-1.51174	0.00216833	36.4415	1.34291	0.191036	-7.8337	-0.211102	0.139202	205.9	-0.39233	0.0247356	20.8226	0.704907	0.0829209	-21.4975	-0.384746	0.303198	64.1441	-1.29072	0.0233119	23.1251	0.814421	39.9087	-57.7468	1.97589	28.4107	-340.682	1.8959	11.2083	-20.3419	1.93705	4.26475	-4.12714	-0.283062	801.884	-99.623	2.11968	350.554	-131.147	1.12375	1.34537	61.3548	0.706188	0.0122044	-346.365	1.96289	0.0182368	306.645	2.43783	0.00419184	-26.1249	1.22586	2.88103	192.06	2.67607	48.5783	-103.771	2.54715	0.179652	-103.068	-1.24444	1.68845	1589.28	1.9345	2.25271	643.765	2.53823	1.11187	461.066	-1.66951	-0.0706021	-0.656008	-0.0327565	1.00303	14.871	0.830131	0.356571	-9.01797	0.763196	0.753776	9.63408	-0.724187	0.900476	-48.0115	2.99302	0.00550505	-113.203	1.66783	0.00239973	-161.136	1.86281	0.0211574	-125.689	1.84558	0.00595617	-119.454	1.74491	0.00897661	-118.333	1.61337	0.0102617	-108.517	1.61759	0.0100305	-114.74	1.69423	0.00997759	-119.431	1.66128	748.2	1.1282	0.0783071	-0.237344	0.0504061	-1.19318	0.0644169	1.46773	0.099557	1.94656	0.0516172	1.6131	0.0667779	1.60223	0.0389987	2.02688	0.0886033	1.02593	0.114033	1.5731
21581	1090960397	77	D	5	BRK1_55845	Library			748	29.9266	-1.5498	587	30.2965	-1.49127	436	29.7185	-1.54609	0.74276	6.9415	-1.81757	347	0	284.002	-2.24957	0.923034	-1.56489	13.7134	-2.53481	23.5583	-1.45184	0.595089	-0.716841	1076.62	-0.550858	0.440751	1.49774	16.9684	0.117496	64.5928	0.600906	0.281851	0.295916	-0.0383995	-0.219315	0.0173201	1.52244	0.00446353	0.922797	0.0944347	1.26479	0.0306122	1.24698	0.0117807	1.30613	0.0163364	1.16032	0.0419159	1.38601	0.0142461	1.37033	0.159309	-23.3863	3.76344	0.128599	-23.4201	3.17855	0.634024	-0.594498	0.180429	0.284049	5.67129	-0.204258	3.62208	-0.0131641	9.94657	-0.319556	0.0319962	-0.330647	0.876476	0.73426	0.420829	0.143061	2.36	-17.3071	2.6375	1.44476	-16.2797	1.49727	2.38618	-16.3503	2.39322	1.65852	-18.5836	1.39273	2.64619	-17.6427	1.24997	1.96606	-14.4379	-2.69484	2.42638	-18.7433	3.02822	1.79202	-18.4299	5.89584	5.95965	-18.3352	3.32894	4.20173	-13.0419	1.45893	4.44669	-14.4195	2.38291	2.19308	-15.4264	0.735511	0.449568	-17.6979	6.93358	0.469741	-20.8935	3.75886	0.253602	-17.2788	5.62827	0.21902	-19.0872	3.46858	461.214	-74.0143	1.04878	348.725	-92.4546	2.49041	467.249	-63.2416	0.926544	352.263	-75.7748	1.91723	0.490191	-7.27639	-0.238538	0.466395	58.586	0.388722	0.492415	-0.671405	-0.0228198	0.346499	-138.703	1.11345	0.340857	-160.666	-1.15064	0.330002	-1637.04	0.899434	0.400252	-53.4635	-0.765684	0.361774	5.25605	0.0517925	3.97412	-7.51184	-0.23602	56.0576	-25.211	2.68235	1.48564	-106.014	2.92446	1.24303	-54.9404	-2.13284	1.9336	-24.3291	-0.856071	0.81356	-43.7534	1.62991	5.07609	-24.6071	-1.29676	50.4813	-13.5132	1.06808	1.07393	-4.86215	0.256067	1.44261	-22.5618	-1.29954	2.47722	-15.3898	-0.865545	0.736218	-9.26875	0.335392	1.99036	-30.8802	2.75129	0.00510453	-29.7283	1.14696	0.00294571	-33.9209	1.84717	0.0269567	-41.4962	1.53737	0.00707596	-38.4923	1.63455	0.00885628	-29.6818	1.05391	0.0100762	-32.4033	1.06213	0.010608	-33.9212	1.43648	0.0103279	-30.1789	1.23591	0.613046	-13.0972	-1.10451	0.222706	-17.2787	0.48927	0.00186963	-6.23767	-0.229866	0.18753	-20.9483	-0.564516	0.141374	-60.9548	0.116146	0.0228949	-3.94609	-0.133587	0.0825588	-24.224	-0.433542	0.31921	-12.4076	0.24967	0.0214985	-2.7746	-0.0977162	40.9757	-65.0091	2.22438	27.5971	-290.088	1.61435	13.0801	-33.8161	3.22011	3.4437	-32.6816	-2.24148	840.831	-156.221	3.32391	356.184	-262.851	2.25228	1.33834	19.5188	0.224662	0.0140109	-525.329	2.97709	0.0200871	405.01	3.21984	0.00506779	-47.2592	2.21755	2.88123	192.19	2.67789	49.8806	-113.083	2.7757	0.166791	-132.684	-1.60202	1.71879	1964.14	2.39079	2.29345	692.796	2.73155	1.07979	551.011	-1.99521	1.50514	-21.3963	-1.06838	0.998012	-20.7439	-1.15797	0.392297	-35.8822	3.03673	0.754724	9.04438	-0.67986	1.77021	-96.4781	6.01441	0.0060016	-184.928	2.72458	0.00250039	-222.061	2.56713	0.0231894	-203.211	2.98389	0.00639107	-185.745	2.71323	0.00972094	-187.491	2.5563	0.0110908	-171.287	2.55327	0.0108451	-183.52	2.70983	0.0107184	-185.64	2.58224	790.84	2.00355	0.598258	-0.653446	0.0496455	-2.81463	0.0640586	0.940632	0.106753	3.80341	0.052396	2.38264	0.0695524	2.926	0.0397719	2.8813	0.0886256	1.05044	0.116205	2.47965
21582	1090960397	78	D	6	MCTS1_28985	Library			771	27.3292	-1.41529	583	30.8749	-1.51974	431	30.5464	-1.58915	0.73928	7.44998	-1.95071	335	-0.178163	294.769	-0.912577	0.916745	-3.2582	13.8328	-1.98234	23.9818	-0.474268	0.588019	-1.55527	1217.77	1.28701	0.443183	1.93748	17.6267	1.24165	66.6667	1.32775	0.280943	0.136404	0.577527	-0.710484	0.0168838	0.908211	0.00453743	1.21149	0.0951326	1.61459	0.0307916	1.40973	0.0119101	1.75205	0.0162993	1.0949	0.0417279	1.26608	0.014431	1.81085	0.184314	-31.5587	5.0786	0.145098	-31.0843	4.21873	0.688772	0.70404	0.182805	0.547382	7.82115	1.60208	5.69611	1.83087	11.2682	0.745805	0.0386659	1.26721	0.856819	-0.363995	0.432902	0.399288	1.21352	-8.74602	1.33284	-0.736635	9.08751	-0.835795	1.2259	-8.21849	1.20296	-0.773056	10.0162	-0.750658	-0.266884	3.54173	-0.250928	0.506116	-4.08931	-0.76327	0.452563	-3.16841	0.511896	-0.0247157	0.525821	-0.168214	4.98806	-9.08401	1.64929	3.09552	11.5906	-1.29658	4.04179	-8.23595	1.36104	1.69851	28.5925	-1.36326	0.343284	-11.0014	4.31006	0.170149	9.04503	-1.62725	0.122388	-4.04769	1.31846	0.0686567	4.43029	-0.805084	461.491	-75.4985	1.06981	343.126	-33.9042	0.913266	467.528	-64.861	0.950269	346.187	-2.16434	0.0547616	0.527867	47.2724	1.54971	0.480097	140.606	0.932929	0.533047	52.7559	1.79313	0.359087	-213.335	1.71256	0.345689	-134.469	-0.96302	0.258232	2479.5	-1.3623	0.441675	-1.42369	-0.0203898	0.348487	-16.5248	-0.162835	4.25635	21.6725	0.680942	50.2507	-16.49	1.75447	1.41866	-29.9009	0.824832	1.33305	-4.12904	-0.160292	2.04947	12.3261	0.433718	0.796734	7.31394	-0.27246	5.67421	16.4388	0.866303	41.5731	11.8583	-0.937272	1.06155	18.0355	-0.94985	1.52831	20.5837	1.1856	2.6482	20.824	1.17117	0.723838	18.7843	-0.679712	1.00545	-14.7089	1.31049	0.00506912	-26.7981	1.0339	0.002836	-11.6711	0.635553	0.0269492	-41.3797	1.53305	0.00694649	-29.6474	1.25895	0.00885072	-29.413	1.04437	0.0100521	-31.3363	1.02715	0.0104638	-27.8299	1.17853	0.0102319	-25.9843	1.06413	-1.56189	27.3254	2.30439	0.211193	33.9727	-0.961979	0.00199578	11.7871	0.434368	0.198957	21.7945	0.587321	0.141191	-38.4411	0.0732473	0.0258326	35.5838	1.20462	0.0881789	18.0942	0.323837	0.308842	37.1633	-0.747805	0.0241578	35.2072	1.23993	36.6461	-35.5403	1.21606	27.0428	-255.617	1.42252	9.48219	-7.91606	0.753802	4.88959	17.6033	1.20733	787.948	-79.3715	1.68879	345.33	-8.92143	0.0764417	1.33597	5.37762	0.0618996	0.00903668	-32.553	0.184481	0.0144974	107.846	0.85738	0.00263059	11.5442	-0.541691	2.75493	112.163	1.56283	42.6544	-61.4186	1.50757	0.187255	-85.5613	-1.03306	1.65011	1115.48	1.35778	2.10908	470.914	1.85672	1.15813	331.381	-1.19993	-0.898585	10.2421	0.51142	1.0065	39.439	2.20157	0.348982	-3.31172	0.280273	0.734069	21.8934	-1.64571	0.406211	-20.4681	1.27597	0.00480832	-12.5607	0.185059	0.00218823	-33.1223	0.38291	0.0184746	-23.3459	0.342804	0.00529597	-18.8221	0.274941	0.00778756	-7.85373	0.10708	0.00896569	-10.4056	0.155108	0.00884387	-14.5388	0.214678	0.0087477	-9.50811	0.132256	721.707	0.584321	0.447044	-0.532433	0.0504411	-1.11866	0.064676	1.84885	0.102393	2.67826	0.0521967	2.18574	0.0684376	2.39413	0.039406	2.47703	0.0891564	1.63496	0.115752	2.29046
21583	1090960397	79	D	7	UCMA_221044	Library			820	21.7956	-1.12872	627	24.5119	-1.20654	511	17.3013	-0.90009	0.814992	-3.6119	0.945745	397	0.742345	303.385	0.157339	0.927705	-0.307116	14.3262	0.301125	24.0888	-0.227371	0.607625	0.769821	1277.19	2.06068	0.443986	2.08275	18.431	2.61522	66.737	1.3524	0.288993	1.55065	0.782044	-0.873576	0.0167662	0.742747	0.00449636	1.05104	0.0930082	0.549806	0.0296184	0.345536	0.0117633	1.24608	0.0164694	1.39533	0.0405421	0.509567	0.0142587	1.4004	0.162832	-24.5376	3.94873	0.136283	-26.9896	3.663	0.545018	-2.70561	0.164785	-1.45006	6.19122	0.23259	3.97226	0.29818	8.22497	-1.70736	0.0239523	-2.25772	0.886861	1.31447	0.319115	-2.01564	0.475464	-3.2347	0.49295	0.259647	-2.49814	0.229759	0.472172	-2.93604	0.429754	0.363899	-3.35649	0.251549	0.0200175	1.45533	-0.103109	0.345784	-2.95281	-0.551142	0.392835	-2.69711	0.435752	0.558162	-5.55589	1.77737	4.51133	-4.54477	0.825147	3.6272	-0.248621	0.0278116	3.71537	-3.25076	0.537207	1.99244	2.43124	-0.115919	0.211587	-2.70373	1.05925	0.297229	-3.65424	0.657417	0.125945	-4.40631	1.43528	0.141058	-6.89357	1.25272	461.064	-73.2141	1.03744	347.528	-79.9406	2.15333	466.594	-59.4454	0.870926	350.751	-57.4611	1.45387	0.51376	26.8486	0.880163	0.485807	174.781	1.15968	0.512837	26.1812	0.889877	0.356851	-200.08	1.60616	0.387261	90.9146	0.651098	0.352171	-2908.53	1.59803	0.504205	77.1332	1.10467	0.382923	39.9247	0.393416	4.22783	18.7233	0.588279	45.1436	-8.81993	0.938403	1.40861	-18.486	0.509946	1.37036	16.9312	0.657284	2.07472	20.3123	0.714728	0.803151	-12.1622	0.453069	5.7862	24.1237	1.27128	49.6751	-11.2171	0.886591	1.06884	4.5438	-0.239301	1.50233	7.50312	0.432172	2.62074	15.0094	0.844148	0.729999	4.82427	-0.174567	0.407346	-4.88834	0.43553	0.0049038	-13.1186	0.50613	0.00278657	-1.64682	0.0896792	0.0253632	-16.6714	0.617647	0.0066384	-8.60037	0.365208	0.00851435	-13.1644	0.467432	0.00968714	-15.2049	0.498392	0.0100613	-10.8368	0.458914	0.0098837	-10.7601	0.440655	-0.845884	14.018	1.18215	0.217235	7.07733	-0.200404	0.00213169	31.2057	1.14997	0.196939	14.2433	0.38383	0.143197	-284.876	0.542815	0.0245848	18.7929	0.636197	0.0871487	10.3369	0.185001	0.316468	0.70387	-0.0141619	0.0231537	20.866	0.734859	36.9046	-37.2997	1.27626	27.1034	-259.387	1.4435	9.33797	-6.87792	0.654947	4.88371	17.3986	1.19329	792.235	-85.602	1.82135	350.974	-140.961	1.20785	1.36039	150.765	1.73528	0.0113636	-263.076	1.49087	0.0155368	163.102	1.29666	0.00467603	-37.807	1.77402	2.73781	101.319	1.41174	42.6885	-61.6618	1.51354	0.187938	-83.9883	-1.01407	1.66493	1298.64	1.58073	2.04935	399.028	1.57328	1.14324	373.143	-1.35115	-0.513921	5.17907	0.258607	1.0025	11.1049	0.619896	0.342798	1.33866	-0.113292	0.744714	15.2712	-1.14792	0.978501	-52.3595	3.26407	0.00525226	-76.6868	1.12984	0.00225188	-71.6441	0.828241	0.0202564	-91.3187	1.34089	0.00569992	-80.3943	1.17435	0.00855363	-79.0322	1.07754	0.00982531	-75.4823	1.12517	0.00958733	-77.3155	1.14163	0.00947433	-74.4515	1.03561	746.559	1.0945	0.560623	-0.623327	0.0506923	-0.582957	0.0644457	1.50999	0.0992622	1.87048	0.0518278	1.82122	0.0673534	1.87682	0.0394071	2.47819	0.0890476	1.51516	0.114587	1.80403
21584	1090960397	80	D	8	SBNO2_22904	Library			1002	1.24224	-0.0643314	772	3.54302	-0.174396	590	4.22185	-0.219639	0.764249	3.80189	-0.995493	436	1.32137	298.137	-0.494326	0.921257	-2.04334	13.9942	-1.23542	24.2754	0.203363	0.590902	-1.21342	1118.13	-0.0103536	0.437421	0.895656	17.059	0.272228	63.5384	0.231351	0.281978	0.318246	-0.102664	-0.168067	0.0166552	0.586483	0.00413342	-0.366625	0.0931561	0.623957	0.0296351	0.360766	0.0114916	0.309892	0.0158309	0.267276	0.0404816	0.470944	0.0137172	0.110825	0.114085	-8.60523	1.3848	0.0985916	-9.48106	1.28676	0.630225	-0.684605	0.185874	0.887592	6.22857	0.26397	4.02579	0.345776	10.6825	0.273667	0.0335738	0.0472975	0.871573	0.460334	0.422232	0.172842	-0.0663465	0.811166	-0.123617	-0.440474	5.64349	-0.519042	-0.0982137	1.0615	-0.155374	-0.431725	6.00154	-0.44978	-0.219259	3.1954	-0.226391	-0.473129	2.85198	0.532321	0.0183629	0.257749	-0.0416425	-0.481013	5.2868	-1.69128	3.82339	2.0056	-0.364135	3.32339	6.51648	-0.728964	3.3578	2.21002	-0.36522	1.87615	12.782	-0.609432	0.201835	-2.0893	0.818535	0.229358	3.12824	-0.562788	0.043578	3.89922	-1.2701	0.059633	5.84163	-1.06156	456.773	-50.2807	0.712478	345.761	-61.4562	1.65542	462.42	-35.2413	0.516315	348.337	-28.21	0.713762	0.497655	3.53067	0.115745	0.465275	51.8825	0.344244	0.499738	8.95748	0.304457	0.324124	-6.05163	0.0485799	0.343216	-147.875	-1.05903	0.327291	-1481.51	0.813981	0.400062	-53.7028	-0.769112	0.333916	-40.4102	-0.3982	4.35325	31.6916	0.995738	39.3945	-0.185764	0.0197648	1.38429	9.14694	-0.252323	1.37884	21.7134	0.842933	2.12612	36.5722	1.28687	0.784267	45.1517	-1.682	5.83773	27.6603	1.45765	45.9197	-0.521377	0.041209	1.06674	8.44517	-0.444768	1.52831	20.5799	1.18538	2.69517	30.7728	1.73071	0.720231	26.9582	-0.975488	-0.267468	6.19163	-0.551647	0.00469986	3.75623	-0.14492	0.00275795	4.15667	-0.226351	0.0243358	-0.665139	0.0246428	0.00646883	2.9832	-0.12668	0.00818725	2.63646	-0.0936124	0.00929762	2.01212	-0.065954	0.00972157	3.51085	-0.148675	0.00958183	2.43698	-0.0998	-1.57714	27.6089	2.3283	0.206121	56.5538	-1.60139	0.00205439	20.1618	0.742988	0.190982	-8.03926	-0.216642	0.137401	427.066	-0.81375	0.0236414	6.09782	0.20643	0.0821282	-27.4664	-0.491572	0.300981	74.7463	-1.50406	0.0223171	8.91615	0.314009	34.5128	-21.0208	0.719255	24.6786	-108.608	0.604408	9.58974	-8.69033	0.827532	4.06308	-11.1407	-0.764093	763.951	-44.499	0.946805	349.412	-104.425	0.894777	1.32646	-51.2296	-0.589641	0.00916079	-44.8481	0.254158	0.014017	82.3027	0.654309	0.00298241	3.05557	-0.143377	2.69232	72.498	1.01015	39.2586	-37.1396	0.911622	0.203094	-49.0881	-0.592686	1.62569	813.709	0.99046	2.05437	405.063	1.59708	1.17537	283.064	-1.02497	0.175804	-3.89927	-0.194702	1.00113	1.38927	0.0775519	0.354508	-7.46662	0.631905	0.762049	4.48773	-0.33734	0.254547	-12.0165	0.749102	0.00487139	-21.6707	0.319277	0.00225884	-75.8608	0.876989	0.0187947	-35.5576	0.522116	0.00540497	-35.436	0.517626	0.00793409	-21.4681	0.292701	0.00913394	-23.1427	0.344972	0.00899253	-27.0915	0.40003	0.00893752	-26.4731	0.368237	718.374	0.515893	0.326597	-0.436043	0.0508178	-0.315516	0.0640244	0.890299	0.0954762	0.89355	0.0510134	1.01656	0.0658821	1.17484	0.0385488	1.52974	0.0884521	0.859394	0.112934	1.11427
21585	1090960397	81	D	9	IL32_9235	Library			784	25.8611	-1.33926	608	27.2596	-1.34178	496	19.7848	-1.02929	0.815789	-3.72841	0.976252	372	0.371172	302.94	0.102057	0.929239	0.106053	14.2977	0.169393	24.3231	0.313435	0.60114	0.000766954	1274.57	2.02647	0.445406	2.33957	18.3529	2.48177	67.1607	1.50091	0.285416	0.922329	0.954354	-1.01098	0.0167673	0.744171	0.00466751	1.71958	0.0942107	1.15251	0.0303856	1.04142	0.0119304	1.82208	0.0165113	1.46938	0.0412416	0.955797	0.0145636	2.12658	0.121479	-11.022	1.77372	0.100352	-10.2989	1.39775	0.682937	0.565647	0.189458	1.28487	4.84373	-0.899592	2.67502	-0.8552	10.5931	0.201638	0.0344607	0.259777	0.88294	1.0954	0.438869	0.525914	0.743125	-5.23342	0.797542	-0.189387	2.72362	-0.250497	0.72125	-4.68169	0.685268	-0.171135	2.93651	-0.220074	-0.0317264	1.83162	-0.129769	1.03602	-7.84548	-1.46436	0.298002	-1.94881	0.314855	-0.119769	1.51761	-0.485493	5.01344	-9.32568	1.69317	3.52151	2.10503	-0.235479	4.07258	-8.70618	1.43875	2.02151	-0.155373	0.0074075	0.252688	-5.29334	2.0738	0.233871	2.67723	-0.481649	0.0752688	0.703638	-0.229198	0.0860215	1.71436	-0.311538	463.64	-86.9834	1.23256	345.434	-58.0399	1.5634	470.316	-81.0241	1.18707	348.861	-34.5662	0.874585	0.539985	64.8173	2.12487	0.517045	361.77	2.40037	0.543749	66.8291	2.27146	0.375829	-312.589	2.50933	0.323646	-253.975	-1.81888	0.267219	1964.02	-1.07908	0.469045	32.9613	0.472059	0.400405	68.5828	0.675811	4.10493	6.01516	0.188994	48.7097	-14.1756	1.50823	1.4593	-76.0837	2.09881	1.30739	-18.6147	-0.722637	2.01869	2.5875	0.091045	0.803531	-13.3151	0.496016	5.5741	9.56857	0.50425	46.4597	-2.05924	0.162761	1.07113	0.317907	-0.0167427	1.50389	8.28883	0.477428	2.60141	10.9143	0.613834	0.731055	2.43084	-0.0879605	1.55092	-23.665	2.10845	0.00549013	-61.6342	2.37793	0.00286673	-17.9025	0.974883	0.0287191	-68.9538	2.55462	0.00733323	-56.0677	2.38087	0.00968267	-69.6013	2.47134	0.0109313	-70.1972	2.30095	0.0111747	-57.8525	2.44991	0.0109837	-58.8507	2.41009	-1.03924	17.6117	1.48522	0.218915	-0.404315	0.0114487	0.0019951	11.6901	0.430793	0.200264	26.6814	0.719013	0.142373	-183.661	0.349955	0.0263543	42.6036	1.44226	0.0882592	18.6989	0.334659	0.316886	-1.2966	0.0260919	0.0245771	41.1951	1.45081	35.3258	-26.5539	0.908581	25.7732	-176.672	0.983184	8.96082	-4.16298	0.396418	4.36921	-0.494496	-0.0339158	802.078	-99.9055	2.12569	344.566	8.96784	-0.0768455	1.3369	10.9028	0.125494	0.00949759	-78.2132	0.443241	0.0147759	122.652	0.975084	0.00295578	3.69805	-0.173524	2.69124	71.8112	1.00059	40.1671	-43.6354	1.07107	0.195563	-66.4301	-0.802073	1.64848	1095.28	1.3332	2.05139	401.482	1.58296	1.15838	330.68	-1.19739	-0.546992	5.61436	0.280342	1.0038	20.325	1.13458	0.345387	-0.607996	0.051455	0.747588	13.4835	-1.01354	0.291555	-14.0788	0.877665	0.00491951	-28.6226	0.4217	0.00216586	-19.5777	0.226329	0.0189073	-39.8522	0.585177	0.00533936	-25.4359	0.371551	0.00800745	-28.2843	0.385635	0.00923261	-30.6124	0.456319	0.00898087	-26.1068	0.385491	0.00891296	-24.2781	0.337704	739.535	0.950311	0.660187	-0.703006	0.0504939	-1.00611	0.0647181	1.91075	0.102244	2.6398	0.0521197	2.10964	0.0686259	2.48397	0.0397403	2.84639	0.0891171	1.59162	0.115923	2.36186
21586	1090960397	82	D	10	YWHAB_7529	Library			833	20.3275	-1.0527	658	20.0289	-0.985874	524	15.149	-0.788117	0.796353	-0.888603	0.232673	393	0.682957	302.516	0.0493629	0.921623	-1.9448	14.0204	-1.11421	24.6727	1.12024	0.580305	-2.47008	1205.08	1.12176	0.433489	0.184528	18.007	1.8911	67.5971	1.65385	0.280806	0.112462	0.258321	-0.455934	0.0169153	0.952554	0.0042673	0.156337	0.095243	1.66992	0.0306194	1.25352	0.0118009	1.37591	0.0160549	0.662993	0.0415933	1.18017	0.0141106	1.04783	0.177814	-29.4344	4.73674	0.14845	-32.6415	4.43006	0.687803	0.681076	0.172298	-0.617267	5.60742	-0.25793	3.57032	-0.0591854	8.78335	-1.25724	0.0287056	-1.11898	0.891158	1.55449	0.46201	1.01705	0.983563	-7.02884	1.07115	0.400344	-4.1343	0.380238	0.985842	-6.53609	0.956699	0.729005	-7.65082	0.573384	0.606887	-2.8125	0.199262	0.551264	-4.40934	-0.823003	1.15964	-8.74776	1.41331	0.811754	-8.20185	2.62383	4.87786	-8.03474	1.45878	3.43511	4.02874	-0.450674	3.93384	-6.58735	1.0886	1.8626	13.9881	-0.666938	0.292621	-7.80932	3.0595	0.371501	-11.0763	1.99269	0.13486	-5.30532	1.72811	0.167939	-11.0979	2.01674	468.711	-114.082	1.61654	345.575	-59.5184	1.60323	475.297	-109.907	1.61022	348.745	-33.1535	0.838841	0.553318	84.1214	2.75771	0.510377	321.858	2.13555	0.562872	91.9735	3.12609	0.363356	-238.641	1.91571	0.351192	-104.636	-0.749363	0.315464	-803.152	0.441273	0.383843	-74.0781	-1.06092	0.293999	-105.844	-1.04298	4.19525	15.3539	0.482416	48.4351	-13.7633	1.46435	1.4643	-81.7728	2.25575	1.3127	-15.6169	-0.606259	1.99791	-3.98631	-0.140268	0.812836	-41.5551	1.54802	5.64366	14.3423	0.75582	45.8855	-0.423899	0.0335043	1.08469	-24.7888	1.30551	1.49146	2.03162	0.117019	2.58285	6.98461	0.392824	0.726242	13.3357	-0.482556	1.62642	-24.9046	2.21889	0.00572141	-80.7707	3.11624	0.00280591	-5.56859	0.30324	0.0296774	-83.8836	3.10775	0.00734377	-56.7873	2.41143	0.0100221	-86.0003	3.05362	0.0114311	-92.2882	3.02505	0.0113837	-66.6755	2.82354	0.0112211	-69.2264	2.835	-0.879394	14.6408	1.23468	0.216892	8.60537	-0.243672	0.00208349	24.3187	0.896176	0.197706	17.1145	0.461204	0.141526	-79.6042	0.151681	0.0245512	18.3412	0.620904	0.0875387	13.2733	0.237556	0.315072	7.37838	-0.148468	0.0230805	19.8202	0.69803	34.1712	-18.6956	0.639698	24.6615	-107.542	0.598472	9.39494	-7.28802	0.693998	4.3781	-0.185119	-0.012697	776.054	-62.0877	1.32104	343.766	27.6889	-0.23726	1.34407	53.6158	0.617114	0.00914378	-43.1628	0.244608	0.0140576	84.4611	0.671468	0.00328123	-4.15419	0.194928	2.71385	86.135	1.20017	39.1807	-36.5831	0.89796	0.198746	-59.1011	-0.713582	1.6538	1161.06	1.41326	2.08335	439.947	1.73462	1.15388	343.297	-1.24307	-0.0612452	-0.779166	-0.0389061	1.00155	4.31917	0.241105	0.360089	-11.6632	0.987064	0.732618	22.796	-1.71356	0.422604	-21.3816	1.33292	0.00485407	-19.1688	0.282415	0.00215155	-10.9166	0.126202	0.018485	-23.7411	0.348607	0.00528399	-16.9956	0.24826	0.00787901	-16.3513	0.222937	0.00908085	-19.1234	0.285059	0.00887201	-16.9155	0.249772	0.00879361	-13.611	0.189327	725.548	0.663175	1.08722	-1.04474	0.0510962	0.277975	0.0644367	1.49677	0.0987445	1.7369	0.0517053	1.70017	0.0679956	2.18326	0.0392611	2.31682	0.0892969	1.78962	0.115178	2.05075
21587	1090960397	83	D	11	TMEM252_169693	Library			813	22.5861	-1.16966	622	25.235	-1.24213	448	27.7318	-1.44273	0.720257	10.2292	-2.67843	280	-0.994742	287.204	-1.85198	0.924887	-1.06582	13.9681	-1.35622	23.4391	-1.72691	0.608281	0.847598	1108.72	-0.132918	0.450249	3.21531	17.225	0.555668	61.8797	-0.349993	0.292517	2.1698	0.993915	-1.04253	0.0165647	0.458965	0.00435846	0.512399	0.0926695	0.380072	0.0296545	0.378298	0.0118614	1.58406	0.0161478	0.827098	0.0404264	0.435733	0.014245	1.36782	0.225564	-45.0408	7.2482	0.193609	-53.6187	7.27707	0.656854	-0.0529928	0.1748	-0.339878	5.8438	-0.0593131	3.70573	0.061203	11.4497	0.892184	0.0385627	1.24249	0.87213	0.491451	0.378255	-0.760505	-0.127961	1.27126	-0.193733	-0.136445	2.10797	-0.193874	-0.157235	1.47515	-0.21592	-0.103349	2.13922	-0.160322	0.101153	0.865296	-0.0613053	0.00314439	-0.524043	-0.0978126	0.0272468	0.187648	-0.0303169	-0.441129	4.87065	-1.55815	4.04643	-0.118071	0.0214368	3.54643	1.55005	-0.173396	3.5	0.0383084	-0.0063307	2.025	-0.466416	0.0222377	0.157143	0.726547	-0.284643	0.278571	-1.78974	0.321984	0.05	3.25165	-1.05917	0.0607143	5.67252	-1.03083	459.664	-65.7298	0.931391	346.088	-64.8815	1.74769	469.026	-73.5454	1.0775	349.706	-44.8034	1.1336	0.499584	6.32311	0.207288	0.483797	162.752	1.07987	0.492171	-0.993137	-0.0337551	0.330931	-46.4084	0.372547	0.363517	-37.8143	-0.270813	0.332267	-1766.95	0.970812	0.659864	272.688	3.90534	0.467702	178.901	1.76287	4.04414	-0.270841	-0.00850975	38.7321	0.808981	-0.0860718	1.43101	-43.9353	1.21198	1.33384	-3.68192	-0.142934	2.02187	3.59393	0.126458	0.79803	3.38209	-0.12599	5.57845	9.86703	0.519979	46.825	-3.09972	0.245	1.08227	-20.3099	1.06963	1.50997	11.3483	0.653652	2.58324	7.06596	0.397399	0.730497	3.69502	-0.133705	-0.194396	4.99183	-0.44475	0.00461929	10.4229	-0.402127	0.00276008	3.72398	-0.202788	0.0239668	5.0849	-0.188387	0.00641205	6.86201	-0.291391	0.00801432	10.9901	-0.390225	0.0090721	11.9804	-0.392696	0.00961026	8.2112	-0.347723	0.00942662	9.22214	-0.37767	-1.04344	17.6898	1.4918	0.213115	25.4166	-0.719705	0.00208844	25.0268	0.922267	0.194423	4.83468	0.130286	0.139671	148.209	-0.282403	0.024022	11.2197	0.379822	0.0864488	5.06683	0.0906824	0.309455	34.23	-0.688781	0.0226315	13.4068	0.472161	36.6364	-35.4742	1.2138	26.8555	-243.972	1.35771	9.46387	-7.7842	0.741247	4.42006	1.27398	0.0873755	780.414	-68.4232	1.45584	348.065	-72.9008	0.62466	1.35105	95.1638	1.09532	0.0112672	-253.524	1.43674	0.0171384	248.247	1.97357	0.00368511	-13.8986	0.652168	2.79137	135.255	1.88458	43.2073	-65.3711	1.60458	0.180364	-101.429	-1.22465	1.6811	1498.47	1.82397	2.08387	440.575	1.7371	1.1072	474.168	-1.71696	-1.07471	12.5604	0.627176	1.0045	25.2419	1.40906	0.333054	8.66565	-0.733379	0.739155	18.7291	-1.40786	1.12515	-60.5318	3.77353	0.00546582	-107.535	1.58433	0.00233997	-124.962	1.44462	0.0208969	-115.753	1.69968	0.00588294	-108.292	1.58185	0.00890196	-111.397	1.51881	0.0102247	-105.721	1.57591	0.00993575	-106.735	1.57604	0.00986228	-109.126	1.51792	751.518	1.19631	0.253942	-0.3779	0.0509775	0.0248857	0.064621	1.76792	0.097515	1.41965	0.0516774	1.67257	0.0665911	1.51313	0.0387059	1.70335	0.0891605	1.63946	0.114052	1.5808
21588	1090960397	84	D	12	PRDM7_11105	Library			808	23.1508	-1.1989	633	23.6443	-1.16383	478	22.7649	-1.18433	0.755134	5.13354	-1.34418	390	0.638417	299.021	-0.384622	0.922917	-1.59615	14.1199	-0.653522	24.1135	-0.170422	0.599877	-0.14909	1207.13	1.14842	0.442598	1.83167	17.9367	1.77112	66.2902	1.19581	0.285038	0.855926	1.1778	-1.18917	0.0169278	0.970229	0.00454317	1.23388	0.0937605	0.92689	0.0304169	1.06989	0.0120049	2.07879	0.0164721	1.40018	0.0414188	1.06884	0.0145214	2.02603	0.245583	-51.5838	8.30114	0.194346	-53.9612	7.32355	0.653037	-0.143535	0.178619	0.0833764	5.67563	-0.200611	3.45479	-0.161902	9.29196	-0.847244	0.0290139	-1.04512	0.895666	1.80635	0.406773	-0.155265	0.802821	-5.67919	0.865474	0.892251	-9.85463	0.906347	0.859282	-5.64909	0.826868	0.887615	-9.51637	0.713196	0.632039	-2.99541	0.212221	1.98725	-14.5882	-2.72289	0.813306	-6.01494	0.971789	0.30566	-2.9213	0.934544	5.04359	-9.61275	1.74529	4.31795	-15.6298	1.74843	4.24103	-11.2787	1.86387	2.46154	-39.3198	1.87472	0.241026	-4.55854	1.78592	0.353846	-9.31204	1.67529	0.0948718	-1.27305	0.414674	0.128205	-4.88334	0.887414	466.104	-100.151	1.41914	350.386	-109.826	2.95834	470.711	-83.3125	1.2206	353.102	-85.9451	2.17456	0.497593	3.44053	0.11279	0.503527	280.854	1.86348	0.502258	12.2706	0.417066	0.365089	-248.914	1.99818	0.331185	-213.102	-1.52616	0.313607	-696.67	0.382769	0.349477	-117.252	-1.67925	0.268474	-147.687	-1.4553	4.51905	48.8367	1.53443	53.9462	-22.0399	2.34496	1.39549	-3.57894	0.098727	1.36975	16.5842	0.643816	2.16849	49.9761	1.75851	0.779142	60.706	-2.26143	6.00432	39.0921	2.06009	61.3641	-44.5089	3.51797	1.06839	5.37839	-0.283255	1.49451	3.56764	0.205492	2.73773	39.7873	2.2377	0.710274	49.5204	-1.79191	1.12794	-16.72	1.48968	0.00488258	-11.3633	0.43841	0.00288272	-21.1449	1.15145	0.0264873	-34.1841	1.26646	0.00686969	-24.4009	1.03616	0.00860646	-17.6141	0.625426	0.00965404	-13.7418	0.450434	0.0102326	-18.0686	0.76516	0.0100659	-18.7264	0.766897	-1.1962	20.5288	1.73123	0.209411	41.9053	-1.1866	0.00213776	32.0728	1.18192	0.187704	-20.2998	-0.54704	0.139276	196.736	-0.374869	0.0242806	14.6996	0.497627	0.0810157	-35.8437	-0.641504	0.3058	51.7057	-1.04043	0.0229657	18.1803	0.640274	40.6094	-62.5161	2.13908	29.0494	-380.395	2.11691	11.1094	-19.6301	1.86926	3.89273	-17.0654	-1.17044	791.447	-84.4562	1.79697	350.363	-126.661	1.08532	1.34737	73.2666	0.843291	0.0118546	-311.713	1.7665	0.018393	314.946	2.50383	0.00402124	-22.0086	1.03271	2.87291	186.918	2.60443	49.292	-108.874	2.67239	0.172321	-119.949	-1.44825	1.71313	1894.25	2.30572	2.33086	737.821	2.90908	1.05113	631.346	-2.2861	-0.609367	6.43536	0.321337	1.00504	29.0986	1.62434	0.353167	-6.45868	0.546602	0.73503	21.2951	-1.60074	1.06988	-57.4516	3.58151	0.00553631	-117.717	1.73434	0.00238792	-153.986	1.78016	0.0213144	-131.681	1.93356	0.00598876	-124.422	1.81748	0.00904297	-124.499	1.69745	0.0103652	-116.353	1.73441	0.0100917	-119.905	1.77051	0.0100266	-123.815	1.72225	731.08	0.776732	1.12967	-1.07872	0.0508434	-0.260884	0.0645549	1.67066	0.100433	2.17259	0.0518223	1.81581	0.0684976	2.42276	0.0398177	2.93198	0.0891465	1.62402	0.115691	2.26491
21589	1090960397	85	D	13	ARPC2_10109	Library			780	26.3128	-1.36266	614	26.3919	-1.29908	477	22.9305	-1.19294	0.776873	1.95744	-0.512538	389	0.62357	302.629	0.0633805	0.929308	0.124606	14.4496	0.872385	23.6442	-1.2534	0.623863	2.69554	1202.9	1.09332	0.459662	4.91738	18.4653	2.67376	62.7091	-0.059305	0.307759	4.84738	1.41047	-1.37471	0.0165013	0.369766	0.00430259	0.29418	0.0935051	0.798879	0.0290225	-0.194901	0.0121084	2.43541	0.0163913	1.25739	0.039793	0.0316062	0.0144133	1.76858	0.149819	-20.2847	3.26433	0.129964	-24.0542	3.2646	0.575991	-1.97097	0.161242	-1.84282	5.81864	-0.0804563	3.55046	-0.0768481	9.74804	-0.479589	0.0338108	0.104078	0.8525	-0.605259	0.336801	-1.64027	0.552116	-3.80709	0.580178	-0.236805	3.27505	-0.301212	0.597804	-3.81652	0.558632	0.0630284	0.182313	-0.0136633	-0.23581	3.31576	-0.234918	0.925702	-7.0635	-1.3184	0.268915	-1.7193	0.277774	0.103852	-0.815648	0.260931	4.73779	-6.701	1.21663	3.30848	6.84852	-0.766107	4	-7.59772	1.25557	2.03599	-1.44453	0.0688731	0.205656	-2.33002	0.912844	0.277635	-1.69616	0.305148	0.11054	-2.85296	0.929301	0.092545	0.694059	-0.126126	472.957	-136.776	1.93811	350.157	-107.43	2.89381	479.121	-132.073	1.93498	353.01	-84.8326	2.14641	0.53394	56.065	1.83795	0.526807	420.207	2.7881	0.536006	56.6473	1.92539	0.384113	-361.698	2.90356	0.414288	237.435	1.70043	0.360209	-3369.61	1.85136	0.543964	127.082	1.82002	0.521142	266.504	2.62611	4.24357	20.3506	0.63941	47.5861	-12.4882	1.32869	1.43408	-47.4253	1.30825	1.34872	4.71557	0.183064	2.06237	16.4046	0.577228	0.792971	18.7363	-0.697967	6.27217	57.4734	3.02876	49.1157	-9.62387	0.760666	1.05712	26.2378	-1.38183	1.57523	44.2023	2.54601	2.80019	53.0168	2.98175	0.708543	53.4412	-1.93378	0.763031	-10.7284	0.955857	0.00526194	-42.7531	1.64947	0.00281057	-6.51415	0.35473	0.0279837	-57.4961	2.13013	0.00703228	-35.508	1.50782	0.00924212	-48.3203	1.71571	0.0106056	-55.8006	1.82905	0.0107068	-38.0911	1.61307	0.0105444	-39.6432	1.62349	-2.44178	43.6788	3.6835	0.211845	31.072	-0.879844	0.00229018	53.8514	1.98449	0.205704	47.0304	1.26738	0.143803	-359.284	0.684594	0.0276086	59.4819	2.01364	0.0917197	44.756	0.80101	0.311558	24.1748	-0.486448	0.0259753	61.1654	2.15413	37.2581	-39.7061	1.3586	27.2907	-271.034	1.50831	9.55315	-8.42687	0.802444	4.78764	14.0577	0.964154	850.355	-170.061	3.61839	356.638	-273.474	2.34331	1.36581	183.018	2.10651	0.0129938	-424.564	2.40605	0.0198914	394.61	3.13716	0.00403534	-22.349	1.04868	3.01333	275.886	3.84408	47.4346	-95.5942	2.34644	0.17869	-105.283	-1.27118	1.79222	2871.55	3.49529	2.5056	948.12	3.73824	1.00302	766.215	-2.77446	-1.39776	16.8123	0.83949	1.00361	18.956	1.05816	0.326693	13.4483	-1.13813	0.719226	31.1266	-2.33976	1.00923	-54.0719	3.37082	0.00567623	-137.928	2.03212	0.00239851	-160.397	1.85427	0.0221652	-164.139	2.41016	0.00612431	-145.084	2.11929	0.00932407	-150.617	2.05354	0.010721	-143.289	2.13591	0.010328	-139.86	2.06516	0.01027	-145.566	2.02481	801.557	2.22355	0.428608	-0.517679	0.0499964	-2.06667	0.0640681	0.954487	0.101455	2.4364	0.0521173	2.10726	0.0683006	2.32877	0.0399133	3.03753	0.0886839	1.11467	0.115102	2.01895
21590	1090960397	86	D	14	NRAP_4892	Library			844	19.0853	-0.988364	665	19.0166	-0.936046	523	15.3146	-0.796731	0.786466	0.555835	-0.145541	419	1.06898	302.396	0.0345381	0.926298	-0.686036	14.303	0.193698	24.2808	0.21579	0.602351	0.144339	1156.03	0.483006	0.440945	1.53279	17.5782	1.15886	63.1587	0.0982703	0.291423	1.97764	1.06318	-1.09777	0.0163569	0.166512	0.00438542	0.617723	0.0943214	1.20802	0.0305304	1.17277	0.0119257	1.80576	0.0159284	0.439455	0.0410616	0.84099	0.0143252	1.55889	0.15935	-23.3995	3.76558	0.144715	-30.9066	4.1946	0.590305	-1.63146	0.177578	-0.0319429	6.96042	0.87888	4.95808	1.17467	8.7949	-1.24793	0.0286936	-1.12185	0.884564	1.18614	0.371411	-0.905744	0.330482	-2.15208	0.327964	1.00299	-11.1424	1.02479	0.357503	-2.13238	0.31212	0.95431	-10.3008	0.771986	1.20627	-7.17135	0.508083	0.18825	-1.83614	-0.342716	0.639541	-4.64381	0.750265	1.01796	-10.3534	3.31212	4.20764	-1.65305	0.300127	4.08831	-10.5162	1.1764	3.5895	-1.32852	0.219546	2.04057	-1.85245	0.0883219	0.202864	-2.15414	0.843937	0.357995	-9.72666	1.74988	0.128878	-4.70214	1.53164	0.198091	-15.8137	2.87372	468.749	-114.288	1.61946	351.539	-121.885	3.28317	473.7	-100.645	1.47453	354.719	-105.535	2.67023	0.504403	13.3006	0.436028	0.498665	251.749	1.67037	0.491716	-1.59087	-0.0540715	0.347976	-147.461	1.18375	0.394396	129.594	0.928108	0.349739	-2769.09	1.52141	0.557336	143.881	2.06061	0.411599	86.9326	0.856628	4.40522	37.0655	1.16458	43.8711	-6.90891	0.735079	1.40753	-17.2591	0.476102	1.37685	20.5924	0.799418	2.10763	30.7241	1.08109	0.789159	30.3055	-1.12895	5.46389	2.00566	0.105696	52.8711	-20.3198	1.60607	1.08259	-20.9013	1.10078	1.48079	-3.34439	-0.192633	2.54475	-1.08554	-0.0610541	0.735676	-8.0409	0.290962	-0.733385	13.8416	-1.23323	0.00467381	5.91171	-0.228081	0.00268905	18.13	-0.987269	0.0241712	1.9005	-0.0704097	0.00635595	10.6944	-0.454131	0.00810517	6.60157	-0.234402	0.00924057	4.53375	-0.148609	0.00960808	8.30291	-0.351606	0.00944143	8.5749	-0.351164	0.0539109	-2.70534	-0.228145	0.210873	35.3995	-1.00238	0.00158564	-46.8144	-1.72517	0.185393	-28.9419	-0.779927	0.13577	627.507	-1.19568	0.0215021	-22.6883	-0.768066	0.079216	-49.3954	-0.884041	0.304356	58.6102	-1.17936	0.0200353	-23.6741	-0.833758	34.4574	-20.6434	0.706344	24.7526	-113.208	0.630004	9.19958	-5.88172	0.560083	3.86158	-18.1487	-1.24473	852.856	-173.697	3.69574	355.954	-257.476	2.20623	1.30443	-182.322	-2.0985	0.00929356	-58.0008	0.328696	0.0132592	42.0189	0.334051	0.00378357	-16.2742	0.763639	2.72511	93.2726	1.29962	39.6728	-40.1015	0.984324	0.197406	-62.1873	-0.750845	1.66197	1262.04	1.53618	2.12333	488.062	1.92433	1.14258	374.991	-1.35784	0.570186	-9.09023	-0.453902	0.997404	-25.058	-1.39879	0.339177	4.06112	-0.343695	0.79778	-17.7396	1.33347	0.388118	-19.4598	1.21312	0.00486703	-21.0406	0.309994	0.00227965	-88.455	1.02258	0.0190092	-43.7403	0.642269	0.00541125	-36.3944	0.531626	0.00789357	-17.7034	0.241372	0.00918	-26.6296	0.39695	0.00899122	-26.9811	0.398401	0.00891234	-24.223	0.336938	866.371	3.5541	0.765838	-0.787555	0.0506664	-0.638216	0.0647513	1.95967	0.101735	2.50859	0.0529716	2.95143	0.0689872	2.65633	0.0403018	3.46686	0.090015	2.58034	0.116293	2.51612
21591	1090960397	87	D	15	ARC_23237	Library			916	10.9543	-0.567286	729	9.76139	-0.48048	552	10.5132	-0.546945	0.757202	4.83149	-1.26509	288	-0.875967	304.264	0.266403	0.921921	-1.86438	14.2197	-0.191637	24.5094	0.743293	0.593186	-0.942545	1188.95	0.911762	0.436258	0.685291	17.7317	1.42093	64.5021	0.569107	0.28843	1.45181	0.125936	-0.350364	0.0162446	0.00832588	0.00428894	0.240855	0.0919426	0.0157251	0.0289514	-0.259458	0.0115029	0.348659	0.0158525	0.305391	0.0395179	-0.143902	0.0138594	0.449371	0.22003	-43.2322	6.95716	0.188164	-51.0893	6.93378	0.62221	-0.874717	0.173102	-0.528188	5.77669	-0.115706	3.62426	-0.0112241	10.2478	-0.0767184	0.0325112	-0.207276	0.874311	0.613291	0.373768	-0.855722	1.13045	-8.12566	1.2383	0.495741	-5.24366	0.482268	1.13985	-7.61544	1.11469	0.539282	-5.41933	0.406146	0.477082	-1.86853	0.132383	0.888438	-6.79935	-1.2691	1.25964	-9.53684	1.5408	0.428122	-4.19907	1.34331	5.09722	-10.1234	1.838	3.70833	-2.05517	0.229901	4.10417	-9.18855	1.51846	1.88194	12.266	-0.584829	0.309028	-8.84305	3.46449	0.375	-11.426	2.05559	0.125	-4.31107	1.40425	0.125	-4.38204	0.796317	454.005	-35.4865	0.502843	342.411	-26.4252	0.711808	464.634	-48.0783	0.704388	347.558	-18.7821	0.475221	0.503518	12.0189	0.394011	0.464714	48.5244	0.321963	0.506638	18.0301	0.612827	0.343589	-121.449	0.974944	0.370503	0.0568734	0.000407307	0.35794	-3239.44	1.77984	0.35411	-111.433	-1.5959	0.314364	-72.4613	-0.714029	3.66896	-39.0662	-1.22745	44.2639	-7.49878	0.797839	1.51734	-142.035	3.9181	1.23997	-56.6677	-2.19989	1.87337	-43.3846	-1.52658	0.819893	-62.9725	2.34586	5.55936	8.55698	0.450941	48.7951	-8.71092	0.688507	1.06308	15.2037	-0.800711	1.47437	-6.57589	-0.378764	2.65349	21.9459	1.23427	0.701838	68.6347	-2.48356	0.981547	-14.3163	1.27552	0.00502679	-23.2958	0.898782	0.00287015	-18.5968	1.01269	0.0260539	-27.4313	1.01629	0.00692838	-28.4105	1.20643	0.00885735	-29.7336	1.05575	0.00989805	-24.5274	0.803967	0.0104169	-25.8518	1.09476	0.0102665	-27.4971	1.12608	-0.669806	10.7454	0.906178	0.210632	36.4703	-1.0327	0.00202831	16.4347	0.60564	0.18638	-25.2497	-0.68043	0.139718	142.465	-0.271458	0.0221889	-13.4467	-0.45521	0.0793767	-48.185	-0.862379	0.306736	47.2321	-0.95041	0.0210462	-9.23528	-0.325249	36.5322	-34.7654	1.18955	26.6133	-228.91	1.27389	9.54696	-8.38236	0.798205	4.19928	-6.40409	-0.439227	738.606	-7.66841	0.163161	347.01	-48.22	0.413178	1.34837	79.2225	0.911842	0.00997903	-125.908	0.71353	0.0147998	123.921	0.985173	0.00386389	-18.2122	0.854572	2.59802	12.7511	0.177668	40.1002	-43.1566	1.05931	0.192973	-72.3944	-0.874085	1.6207	752.104	0.915474	1.90138	220.947	0.871147	1.21127	182.426	-0.660562	-0.612521	6.47687	0.323409	1.00465	26.3167	1.46905	0.342286	1.72359	-0.145869	0.757194	7.5079	-0.564364	0.830393	-44.106	2.74955	0.00517225	-65.1296	0.959563	0.00224309	-66.3229	0.766726	0.0195861	-65.747	0.965407	0.00559453	-64.3309	0.939703	0.00843958	-68.4354	0.933064	0.00970201	-66.1484	0.986031	0.00942539	-63.6414	0.939723	0.00936421	-64.6093	0.898707	683.897	-0.191868	-0.216435	-0.00147031	0.0507224	-0.518882	0.0631671	-0.370976	0.0913294	-0.176484	0.0495915	-0.388437	0.0629447	-0.226679	0.0369259	-0.263741	0.0871444	-0.580473	0.109622	-0.268141
21592	1090960397	88	D	16	CELF6_60677	Library			716	33.5404	-1.73695	538	37.3825	-1.84006	413	33.5265	-1.74419	0.767658	3.30378	-0.865068	259	-1.30653	314.843	1.58012	0.913078	-4.24562	14.2319	-0.135277	25.2656	2.48859	0.577709	-2.77795	1360.94	3.15113	0.431411	-0.191113	18.5899	2.8865	71.3878	2.98243	0.275789	-0.768979	1.40248	-1.36835	0.0165612	0.454147	0.00446976	0.947142	0.0931666	0.629215	0.030152	0.829607	0.0119287	1.81625	0.0162809	1.06226	0.0408782	0.723981	0.0143954	1.72612	0.268145	-58.9579	9.48782	0.233871	-72.3213	9.81535	0.625641	-0.793347	0.173911	-0.438488	4.76357	-0.966936	2.69137	-0.840666	10.4323	0.0719659	0.0308327	-0.609385	0.884938	1.20703	0.371575	-0.902266	0.0644611	-0.165616	0.0252389	0.3276	-3.28836	0.302436	0.0787028	-0.178415	0.0261149	0.137738	-0.696406	0.0521916	-0.393361	4.4615	-0.316092	0.0489333	-0.848613	-0.158394	-0.0424971	0.737979	-0.11923	0.367878	-3.57048	1.14222	4.14672	-1.073	0.194813	3.8417	-5.0249	0.562109	3.58301	-1.22945	0.203174	1.95367	5.88237	-0.280465	0.162162	0.410304	-0.160747	0.258687	0.197311	-0.0354973	0.0965251	-1.43976	0.468978	0.135135	-5.96722	1.08438	453.548	-33.0451	0.46825	346.383	-67.9622	1.83067	462.526	-35.8583	0.525354	347.916	-23.1167	0.584893	0.505066	14.2606	0.467498	0.46832	70.1068	0.465163	0.513213	26.6766	0.906713	0.326774	-21.7658	0.174727	0.399618	157.903	1.13084	0.347947	-2666.27	1.46492	0.367788	-94.2489	-1.3498	0.308981	-81.2847	-0.800974	4.3379	30.1051	0.945891	42.5753	-4.96279	0.52802	1.38888	3.93208	-0.108469	1.36314	12.8531	0.498972	2.11513	33.096	1.16455	0.789845	28.2234	-1.05138	5.8339	27.3971	1.44379	53.0463	-20.8189	1.64551	1.09423	-42.4464	2.23546	1.46853	-9.51626	-0.548126	2.65494	22.253	1.25154	0.724164	18.0452	-0.652969	-0.251337	5.92676	-0.528048	0.00453337	17.5319	-0.676402	0.00276202	3.33076	-0.181376	0.0239029	6.07908	-0.225219	0.00645898	3.65607	-0.155253	0.00790556	16.2437	-0.576767	0.00882914	22.7193	-0.744702	0.00957317	9.77732	-0.414044	0.00934305	12.8755	-0.527285	-0.299881	3.87013	0.326374	0.207497	50.4272	-1.42791	0.00191535	0.294848	0.0108655	0.177047	-60.1621	-1.62125	0.133904	856.691	-1.63238	0.0209862	-29.6303	-1.00307	0.0731394	-95.1511	-1.70294	0.299886	79.9777	-1.60932	0.0199035	-25.556	-0.900032	39.6436	-55.942	1.91414	29.1658	-387.638	2.15722	10.0842	-12.2494	1.16644	4.6612	9.66043	0.662563	777.494	-64.1792	1.36554	345.715	-17.9193	0.153541	1.356	124.598	1.4341	0.0106214	-189.543	1.07416	0.0162478	200.902	1.59718	0.00357234	-11.1778	0.5245	2.74794	107.736	1.50115	46.0264	-85.5262	2.09931	0.183208	-94.8803	-1.14558	1.66852	1342.95	1.63466	2.12012	484.192	1.90907	1.13533	395.301	-1.43138	-1.33075	15.9304	0.795454	1.00743	46.0463	2.5704	0.347771	-2.4009	0.20319	0.709238	37.3397	-2.8068	0.991989	-53.1111	3.31093	0.0051729	-65.2237	0.960949	0.00223815	-63.3377	0.732215	0.0199502	-79.6356	1.16934	0.00565561	-73.6414	1.0757	0.00842827	-67.3841	0.918731	0.00968525	-64.8792	0.967112	0.00947454	-67.7917	1.00101	0.00935346	-63.6492	0.885351	717.749	0.503067	0.644323	-0.69031	0.0507673	-0.42312	0.0646253	1.77433	0.100981	2.31411	0.0523542	2.34139	0.0685699	2.45726	0.0392926	2.35166	0.0895757	2.09657	0.115826	2.32111
21593	1090960397	89	D	17	ZNF713_349075	Library			827	21.0051	-1.08779	645	21.9089	-1.07841	504	18.4603	-0.960383	0.781395	1.2967	-0.33953	360	0.19301	306.627	0.559848	0.925226	-0.974616	14.2932	0.148208	24.4025	0.496634	0.598656	-0.293814	1249.43	1.69923	0.440077	1.37593	18.3842	2.53524	67.0494	1.46191	0.290003	1.72804	0.691439	-0.801324	0.0165757	0.474478	0.00443731	0.820376	0.0930389	0.565206	0.0297113	0.429821	0.0118027	1.38197	0.0161773	0.879266	0.0404937	0.478651	0.0142505	1.38094	0.167808	-26.1641	4.21047	0.150685	-33.6796	4.57095	0.638624	-0.485394	0.181029	0.350542	6.15049	0.198368	4.03743	0.356119	12.1706	1.47326	0.0387225	1.28076	0.872229	0.496992	0.39255	-0.45711	0.499848	-3.41679	0.520699	0.763091	-8.35264	0.768207	0.56379	-3.57814	0.523739	0.750136	-7.89936	0.592011	0.451145	-1.67991	0.11902	1.88852	-13.8883	-2.59226	0.373912	-2.5478	0.411628	0.278219	-2.63499	0.84295	4.82778	-7.55785	1.3722	4.27778	-14.7353	1.64836	4.16667	-10.1431	1.6762	2.48611	-41.5068	1.97899	0.2	-1.97369	0.773243	0.305556	-4.4863	0.807109	0.0722222	1.01084	-0.329265	0.138889	-6.55433	1.19107	456.94	-51.1735	0.725129	347.909	-83.9254	2.26067	463.469	-41.3264	0.605467	353.383	-89.3473	2.26064	0.503505	12.0006	0.393409	0.52319	398.556	2.64445	0.505453	16.4726	0.559889	0.382142	-350.015	2.80977	0.327911	-230.853	-1.65329	0.308537	-405.836	0.222977	0.374457	-85.8706	-1.22981	0.290743	-111.181	-1.09557	4.34266	30.5968	0.961341	49.6222	-15.5461	1.65404	1.39063	1.94369	-0.0536177	1.36193	12.1731	0.472573	2.11054	31.645	1.11349	0.789266	29.9786	-1.11677	5.57151	9.39125	0.494905	56.4111	-30.4022	2.40297	1.07049	1.50151	-0.0790776	1.48861	0.596488	0.0343571	2.61081	12.9048	0.725783	0.721018	25.1732	-0.910898	0.00876468	1.65608	-0.147549	0.00483849	-7.71444	0.297633	0.00278919	-2.17853	0.118633	0.0252615	-15.0863	0.558924	0.00666961	-10.7326	0.455751	0.00846976	-11.0104	0.39095	0.00962424	-12.4249	0.407266	0.0100272	-9.39597	0.397896	0.0098552	-9.51407	0.389627	-1.20063	20.6111	1.73816	0.21473	18.2259	-0.516091	0.00211505	28.8282	1.06236	0.200016	25.7535	0.694008	0.143777	-356.108	0.678542	0.0255334	31.5569	1.0683	0.0906968	37.054	0.663166	0.314757	8.88259	-0.178735	0.0239525	32.2747	1.13665	32.8994	-10.0393	0.34351	23.998	-66.2835	0.368869	8.67807	-2.12752	0.202592	4.35573	-0.963089	-0.0660544	764.62	-45.4717	0.9675	343.356	37.2622	-0.319291	1.34594	64.7407	0.74516	0.00859792	10.9125	-0.0618424	0.0138477	73.3011	0.582746	0.00271354	9.54273	-0.447775	2.74393	105.196	1.46575	38.1406	-29.1469	0.715433	0.216173	-18.9718	-0.229064	1.62743	835.237	1.01666	2.00435	344.866	1.35973	1.17887	273.266	-0.989494	-0.645272	6.90795	0.344935	1.00596	35.6365	1.9893	0.35489	-7.75416	0.656239	0.736295	20.5087	-1.54162	0.0471713	-0.460247	0.0286917	0.00468007	5.96463	-0.0878783	0.00212843	3.07329	-0.0355279	0.0178631	-0.0159171	0.000233722	0.00513883	5.13001	-0.0749358	0.00760213	9.37484	-0.127819	0.00873852	6.79285	-0.101257	0.00859555	6.42851	-0.0949234	0.00853194	9.77605	-0.135984	706.791	0.278107	0.719222	-0.750249	0.0508672	-0.210208	0.0643473	1.36528	0.0987405	1.73587	0.0514742	1.47179	0.0674162	1.90679	0.0389136	1.93279	0.0888897	1.34128	0.114583	1.80248
21594	1090960397	90	D	18	RGS2_5997	Library			949	7.22756	-0.374292	745	7.44758	-0.366588	569	7.69868	-0.400519	0.763758	3.87353	-1.01425	454	1.58862	294.413	-0.956854	0.924374	-1.20405	14.0039	-1.19023	23.8801	-0.709094	0.6007	-0.0514213	1150.12	0.406073	0.435882	0.617271	17.1872	0.491084	63.583	0.246968	0.285091	0.865167	-0.276518	-0.0294272	0.0172151	1.37462	0.00442881	0.787177	0.0937464	0.919795	0.0298264	0.534261	0.0115237	0.420653	0.0164693	1.39523	0.0411092	0.871352	0.0139863	0.751659	0.111614	-7.79774	1.25485	0.092006	-6.42195	0.871579	1.14619	11.5534	0.169736	-0.901237	6.3619	0.375998	4.22098	0.519321	10.4369	0.0757029	0.0318686	-0.36122	0.850852	-0.697369	0.571473	3.3402	1.90497	-13.9092	2.11969	-0.564174	7.08198	-0.651342	1.93149	-13.1636	1.92679	-0.2103	3.39717	-0.254598	-0.00365463	1.62748	-0.115305	1.9177	-14.0952	-2.63087	1.01516	-7.60773	1.22912	0.289018	-2.74766	0.878996	5.98238	-18.5516	3.36822	3.00881	13.5215	-1.51258	4.67621	-17.9249	2.96219	1.87665	12.737	-0.607288	0.396476	-14.3528	5.62305	0.231278	2.9364	-0.528274	0.134361	-5.25502	1.71173	0.101322	-0.678639	0.123324	462.938	-83.2285	1.17935	343.128	-33.9281	0.913911	469.646	-77.1412	1.13018	346.012	-0.0499122	0.00126286	0.557552	90.2506	2.95864	0.487931	187.497	1.24406	0.573246	105.615	3.58977	0.342498	-114.985	0.92305	0.32047	-271.193	-1.94218	0.332147	-1760.03	0.967007	0.357036	-107.756	-1.54325	0.30945	-80.5167	-0.793406	4.09091	4.56491	0.143428	57.9251	-28.0157	2.98075	1.50677	-130.027	3.58686	1.25874	-46.0734	-1.78861	1.91368	-30.6314	-1.07783	0.815311	-49.0664	1.82783	6.11295	46.5469	2.45295	43.533	6.2762	-0.496069	1.0679	6.28909	-0.331218	1.53626	24.5852	1.41608	2.7639	45.3293	2.54939	0.706172	58.8143	-2.12821	3.41662	-54.2984	4.83775	0.005883	-94.142	3.63211	0.00303806	-52.6476	2.86694	0.031171	-107.152	3.9698	0.0079296	-96.808	4.11088	0.0104634	-107.313	3.81038	0.0116959	-103.994	3.40875	0.0120213	-93.5986	3.96367	0.0118308	-95.8815	3.92659	-2.26398	40.3742	3.40481	0.214554	19.0116	-0.538338	0.00250623	84.7207	3.12206	0.200897	29.05	0.782842	0.144888	-492.617	0.938654	0.0268518	49.2987	1.66891	0.0865774	6.0356	0.108021	0.314722	9.04844	-0.182073	0.0255324	54.8402	1.93137	37.8546	-43.7659	1.49751	27.0762	-257.7	1.43411	10.3191	-13.941	1.32753	4.1039	-9.7212	-0.666733	761.95	-41.5915	0.884943	350.073	-119.873	1.02715	1.33766	15.4382	0.177695	0.0103848	-166.103	0.941321	0.0159101	182.95	1.45446	0.00362837	-12.5297	0.587935	2.75012	109.116	1.52037	43.9842	-70.9258	1.74093	0.183937	-93.2024	-1.12532	1.68031	1488.65	1.812	2.16093	533.314	2.10275	1.12368	427.977	-1.5497	-0.489952	4.86359	0.242853	1.00316	15.7716	0.8804	0.341008	2.68429	-0.227173	0.756984	7.63819	-0.574158	1.06421	-57.1355	3.56181	0.00524576	-75.7475	1.116	0.00235079	-131.51	1.52032	0.0199029	-77.8324	1.14287	0.00572769	-84.6276	1.23618	0.00852031	-75.9359	1.03533	0.00978669	-72.5586	1.08158	0.00960504	-78.8113	1.16372	0.00953054	-79.4759	1.1055	685.199	-0.165151	0.606214	-0.659813	0.0506901	-0.587722	0.0637087	0.425738	0.0969428	1.272	0.0506161	0.624003	0.0655186	1.00142	0.0384458	1.41587	0.0879913	0.351988	0.112338	0.865624
21595	1090960397	91	D	19	AP3B2_8120	Library			813	22.5861	-1.16966	619	25.6688	-1.26348	470	24.0894	-1.25324	0.759289	4.5265	-1.18522	334	-0.19301	307.681	0.690811	0.915958	-3.46995	14.1469	-0.528815	24.9314	1.71729	0.581894	-2.28173	1220.51	1.32261	0.437659	0.938591	17.9888	1.86009	67.0615	1.46612	0.28484	0.821146	-0.482551	0.134873	0.0167735	0.752998	0.00440213	0.682982	0.0931629	0.627371	0.0293705	0.120682	0.0114318	0.103841	0.01617	0.866312	0.0403352	0.377555	0.0138853	0.511228	0.202822	-37.6078	6.05206	0.185185	-49.7057	6.74599	0.588207	-1.68121	0.16295	-1.65344	5.33134	-0.489889	3.27846	-0.318678	10.0408	-0.24359	0.0316851	-0.405171	0.858226	-0.285359	0.338499	-1.60424	1.02836	-7.36334	1.12213	-0.144143	2.19748	-0.202106	1.11462	-7.43865	1.08881	0.00380065	0.878942	-0.0658715	0.0664098	1.11796	-0.0792062	2.46712	-17.9897	-3.35778	0.0902835	-0.309758	0.0500453	0.0809451	-0.576638	0.18447	5.71557	-16.0111	2.90698	3.58982	0.583821	-0.0653092	4.6976	-18.2516	3.01618	2.22455	-18.2271	0.869046	0.203593	-2.20006	0.861928	0.242515	1.81343	-0.326246	0.11976	-3.78273	1.23216	0.0838323	2.05675	-0.373759	456.853	-50.708	0.718533	342.681	-29.2515	0.787938	462.99	-38.5508	0.564802	347.214	-14.6058	0.369552	0.541321	66.7521	2.1883	0.506808	300.492	1.99378	0.553491	79.6383	2.70683	0.366903	-259.67	2.08453	0.343212	-147.9	-1.05921	0.307917	-370.267	0.203435	0.335407	-134.929	-1.9324	0.283576	-122.931	-1.21135	3.81379	-24.0903	-0.75691	51.5928	-18.5056	1.96892	1.45145	-67.1673	1.85285	1.29939	-23.1322	-0.89801	1.95233	-18.4049	-0.647613	0.807958	-26.7501	0.996499	5.8255	26.8206	1.41341	49.497	-10.7099	0.846508	1.05959	21.6735	-1.14144	1.53418	23.5356	1.35563	2.70255	32.3355	1.8186	0.719004	29.7375	-1.07606	2.9674	-46.9225	4.18059	0.00561769	-72.1887	2.78513	0.00299237	-43.3816	2.36236	0.029467	-80.6055	2.9863	0.00752844	-69.4033	2.94716	0.00987411	-78.8491	2.79971	0.011135	-79.2024	2.59612	0.0114517	-69.547	2.94514	0.0112676	-71.2612	2.91833	-1.18696	20.3571	1.71674	0.226622	-34.7118	0.98291	0.00237922	66.5738	2.45333	0.209656	61.8116	1.6657	0.147669	-834.233	1.58958	0.0268972	49.9096	1.68959	0.0959624	76.703	1.37277	0.328294	-55.8357	1.12354	0.0253827	52.702	1.85606	40.4937	-61.7281	2.11212	29.4177	-403.301	2.24438	10.7131	-16.7768	1.59756	4.34222	-1.43304	-0.0982862	731.148	3.17036	-0.0674557	347.428	-57.9961	0.496946	1.35258	104.225	1.19961	0.0115871	-285.21	1.61631	0.0178657	286.912	2.28096	0.00370953	-14.488	0.679823	2.75805	114.142	1.5904	47.1863	-93.8193	2.30287	0.177147	-108.837	-1.31409	1.66336	1279.22	1.55709	2.11459	477.545	1.88286	1.13996	382.33	-1.38441	-0.893328	10.1729	0.507965	1.00686	42.0028	2.34468	0.345145	-0.426141	0.0360646	0.746966	13.8702	-1.04262	1.20659	-65.0698	4.05643	0.00552604	-116.234	1.7125	0.00239273	-156.901	1.81385	0.0208263	-113.06	1.66014	0.0059473	-118.102	1.72515	0.00900163	-120.658	1.64508	0.0102692	-109.089	1.62611	0.0100443	-115.901	1.71138	0.00999136	-120.662	1.67839	654.534	-0.794661	0.265005	-0.386753	0.0506988	-0.569241	0.063137	-0.415193	0.0930276	0.26172	0.049452	-0.526283	0.0634214	0.000808725	0.0373592	0.21516	0.0869968	-0.743031	0.110024	-0.100152
21596	1090960397	92	D	20	SMTN_6525	Library			664	39.4128	-2.04106	516	40.564	-1.99666	409	34.1887	-1.77865	0.792636	-0.345552	0.0904799	279	-1.00959	305.91	0.47082	0.928788	-0.0153269	14.4387	0.821754	24.2316	0.102235	0.608404	0.862251	1369.93	3.26815	0.442291	1.77626	18.9451	3.49318	70.8636	2.7987	0.281863	0.298083	1.08936	-1.11865	0.0170656	1.16416	0.00477548	2.1413	0.0946505	1.37296	0.0308806	1.49041	0.0120068	2.08521	0.0167344	1.86363	0.0419463	1.40544	0.0147114	2.47858	0.178112	-29.5316	4.75239	0.148069	-32.4642	4.40601	0.70928	1.19047	0.180628	0.306105	5.95361	0.032947	3.60905	-0.0247479	9.9822	-0.290832	0.0304879	-0.691978	0.878514	0.848105	0.477263	1.34075	1.54092	-11.1908	1.70541	0.811972	-8.92107	0.820487	1.58491	-10.7346	1.57125	0.776191	-8.20581	0.614977	0.573676	-2.57098	0.182151	2.56388	-18.6755	-3.48579	1.10661	-8.32934	1.34571	0.591329	-5.90196	1.88807	5.98208	-18.5488	3.36771	4.14695	-11.8222	1.32248	4.73835	-18.8739	3.11902	2.24014	-19.6149	0.935213	0.304659	-8.56782	3.35666	0.34767	-8.69487	1.56426	0.129032	-4.71766	1.5367	0.143369	-7.25506	1.31841	456.552	-49.1008	0.695759	345.83	-62.1848	1.67505	465.465	-52.896	0.774971	350.969	-60.1043	1.52074	0.550758	80.4152	2.63621	0.536085	475.742	3.15658	0.557063	84.3351	2.86647	0.390576	-400.02	3.21119	0.373949	18.743	0.134231	0.31908	-1010.53	0.555215	0.38284	-75.3389	-1.07898	0.285164	-120.327	-1.1857	3.88376	-16.8549	-0.529576	54.9892	-23.6065	2.51163	1.48611	-106.552	2.9393	1.26844	-40.6018	-1.5762	1.93695	-23.2705	-0.818819	0.805627	-19.6768	0.733002	5.59438	10.9606	0.577607	54.9104	-26.1279	2.06514	1.08723	-29.4932	1.55327	1.47034	-8.60127	-0.495424	2.58698	7.8574	0.441911	0.724845	16.502	-0.597128	2.11894	-32.9914	2.93939	0.00538707	-53.1061	2.0489	0.00291693	-28.0843	1.52933	0.0286684	-68.1637	2.52535	0.00734617	-56.9514	2.4184	0.00947076	-59.365	2.10788	0.0106404	-57.3396	1.87949	0.0110927	-54.3866	2.30314	0.0108538	-53.1695	2.17743	-0.626272	9.93633	0.837945	0.223757	-21.9581	0.621772	0.00224807	47.834	1.76274	0.195908	10.3874	0.279922	0.145491	-566.682	1.07978	0.0257587	34.5889	1.17094	0.0848512	-6.96307	-0.12462	0.32369	-33.8255	0.680644	0.0242886	37.0756	1.30573	39.797	-56.9866	1.94988	28.8614	-368.706	2.05186	10.3292	-14.0135	1.33442	4.89638	17.8394	1.22352	778.596	-65.7807	1.39962	345.885	-21.9077	0.187716	1.34164	39.1582	0.450709	0.00944162	-72.6692	0.411823	0.0156866	171.066	1.35998	0.0025642	13.146	-0.616852	2.67981	64.5705	0.899697	45.059	-78.6101	1.92955	0.185765	-88.9913	-1.07447	1.66741	1329.3	1.61805	2.03232	378.531	1.49247	1.13136	406.447	-1.47174	-1.15808	13.6576	0.681967	1.00757	47.039	2.62581	0.346589	-1.51191	0.127954	0.727801	25.7925	-1.93881	0.700671	-36.8771	2.29891	0.00499319	-39.2647	0.578492	0.0022406	-64.8204	0.749355	0.0188813	-38.8583	0.570583	0.00541189	-36.4911	0.533037	0.00805775	-32.958	0.449356	0.00927992	-34.194	0.509708	0.00910937	-36.9576	0.545712	0.00902963	-34.7058	0.482753	703.427	0.209053	0.492916	-0.569143	0.0506747	-0.620577	0.0643096	1.30981	0.0997855	2.00552	0.0513773	1.37611	0.0668362	1.63005	0.038708	1.70563	0.0886425	1.06903	0.114031	1.57213
21597	1090960397	93	D	21	GNGT1_2792	Library			832	20.4404	-1.05854	656	20.3181	-1.00011	504	18.4603	-0.960383	0.768293	3.21106	-0.840788	344	-0.0445407	300.159	-0.243267	0.92568	-0.85245	14.1475	-0.526075	24.0911	-0.222045	0.600056	-0.127862	1179.28	0.785849	0.442981	1.90096	17.626	1.24039	65.0875	0.774279	0.287044	1.20828	0.98065	-1.03195	0.0168869	0.912674	0.00445434	0.886932	0.0948414	1.46863	0.0303434	1.00316	0.0119654	1.94246	0.0164649	1.38742	0.0413202	1.00595	0.0144098	1.76025	0.157534	-22.8062	3.67009	0.133562	-25.7254	3.49142	0.63244	-0.632073	0.180555	0.298036	5.40821	-0.425305	3.3112	-0.289574	10.6038	0.210276	0.0321356	-0.297243	0.884687	1.19299	0.43014	0.340659	1.04479	-7.48608	1.14083	0.755748	-8.26725	0.760353	1.11432	-7.43651	1.0885	0.746466	-7.85619	0.588775	0.906439	-4.9909	0.3536	2.4916	-18.1632	-3.39017	0.734929	-5.39649	0.871871	0.280381	-2.65754	0.850165	5.47384	-13.7094	2.48908	4.27035	-14.5699	1.62986	4.51163	-15.4113	2.54681	2.47093	-40.1557	1.91457	0.241279	-4.5745	1.79218	0.337209	-7.6495	1.37619	0.113372	-3.13855	1.02233	0.113372	-2.56339	0.465826	457.781	-55.6701	0.788846	346.243	-66.4964	1.79119	466.954	-61.5338	0.901523	351.706	-69.0326	1.74664	0.509948	21.3293	0.699227	0.503284	279.401	1.85384	0.515639	29.8664	1.01513	0.37856	-328.777	2.63929	0.342153	-153.638	-1.1003	0.307533	-348.269	0.191349	0.301098	-178.031	-2.5497	0.290599	-111.418	-1.09791	4.05156	0.495976	0.0155834	52.4913	-19.855	2.11248	1.45283	-68.7344	1.89608	1.31112	-16.5071	-0.640818	2.00458	-1.87612	-0.0660163	0.805266	-18.5809	0.692178	5.49911	4.42298	0.233085	55.5814	-28.039	2.21619	1.06805	6.01244	-0.316648	1.49369	3.15294	0.181606	2.59911	10.4275	0.586459	0.726898	11.8507	-0.428821	1.36621	-20.6322	1.83824	0.00507349	-27.1598	1.04786	0.00291401	-27.4912	1.49704	0.027191	-45.1468	1.67262	0.00706048	-37.4345	1.58963	0.00897001	-35.1758	1.24899	0.0100949	-33.229	1.08919	0.0105715	-32.3804	1.37123	0.0104027	-33.4496	1.36985	-0.652116	10.4167	0.878451	0.22437	-24.6882	0.699078	0.0022069	41.9524	1.546	0.201002	29.442	0.793406	0.144549	-451.033	0.859417	0.026575	45.5734	1.5428	0.0926795	51.9831	0.930354	0.323701	-33.8801	0.681742	0.0249169	46.0488	1.62175	38.497	-48.1382	1.64712	27.9102	-309.557	1.72269	10.0359	-11.9022	1.13338	4.44142	2.01689	0.138328	783.188	-72.4548	1.54162	349.789	-113.244	0.970347	1.33679	10.2813	0.11834	0.0107713	-204.392	1.15831	0.0167829	229.348	1.82332	0.00334478	-5.6875	0.266875	2.79463	137.318	1.91332	45.4546	-81.4384	1.99897	0.175505	-112.617	-1.35973	1.70085	1742.54	2.12105	2.12549	490.661	1.93458	1.12442	425.907	-1.5422	-0.556924	5.74508	0.286869	1.00381	20.3867	1.13803	0.346475	-1.42642	0.120719	0.744235	15.5693	-1.17033	1.02302	-54.8406	3.41874	0.00532545	-87.2597	1.28561	0.00232701	-117.122	1.35399	0.0204812	-99.8936	1.4668	0.00577386	-91.6656	1.33899	0.00866311	-89.2044	1.21623	0.0100036	-88.9786	1.32635	0.00971496	-88.0922	1.30076	0.00963432	-88.7515	1.23452	720.393	0.557347	0.547455	-0.61279	0.0507368	-0.48825	0.0645591	1.67692	0.0996706	1.97588	0.0518756	1.86845	0.0676165	2.00234	0.0392937	2.35287	0.0891113	1.58529	0.114917	1.94205
21598	1090960397	94	D	22	SOWAHD_347454	Library			753	29.3619	-1.52056	575	32.0318	-1.57669	441	28.8907	-1.50302	0.766957	3.40627	-0.891904	278	-1.02444	312.216	1.25386	0.92399	-1.30735	14.2852	0.111435	24.7384	1.27174	0.591813	-1.10537	1233.06	1.48609	0.445709	2.39427	18.2051	2.22939	65.5092	0.922062	0.292541	2.17398	0.00243989	-0.251882	0.0164117	0.243596	0.00430284	0.295122	0.0936808	0.886929	0.0300068	0.697851	0.0115863	0.636236	0.0157544	0.13208	0.0406267	0.56353	0.0139534	0.673267	0.127619	-13.0288	2.09667	0.0933333	-7.03851	0.955257	0.81465	3.68972	0.180236	0.262672	7.04672	0.95139	4.93335	1.15269	11.0859	0.598875	0.0341968	0.196557	0.868478	0.28743	0.526932	2.3949	1.43385	-10.3912	1.58356	0.445722	-4.66199	0.428772	1.45578	-9.82967	1.43879	0.713573	-7.46931	0.559781	0.400877	-1.31435	0.0931206	1.21323	-9.10162	-1.69882	1.26315	-9.56452	1.54527	0.935578	-9.49382	3.03714	5.26619	-11.7323	2.1301	3.64748	-0.700162	0.0783231	4.1295	-9.5754	1.58239	2.07194	-4.64443	0.22144	0.330935	-10.2233	4.00525	0.352518	-9.17931	1.65141	0.18705	-10.568	3.44234	0.151079	-8.46093	1.53754	457.362	-53.4314	0.757122	343.475	-37.5519	1.01152	466.62	-59.5956	0.873127	350.025	-48.6662	1.23134	0.540505	65.5705	2.14957	0.502091	272.255	1.80643	0.551099	76.4938	2.59995	0.356497	-197.978	1.58929	0.299382	-385.52	-2.76095	0.280212	1218.78	-0.669629	0.351301	-114.961	-1.64642	0.304043	-89.3795	-0.88074	4.18373	14.1632	0.445003	52.1475	-19.3386	2.05755	1.43508	-48.5621	1.33961	1.32695	-7.57606	-0.294108	2.05204	13.1389	0.462316	0.792704	19.5447	-0.728083	5.95833	35.9365	1.8938	51.4389	-16.2405	1.28365	1.0775	-11.4691	0.604027	1.52053	16.6652	0.959896	2.69073	29.8339	1.6779	0.722681	21.4047	-0.774534	1.69926	-26.1007	2.32546	0.00535659	-50.5842	1.9516	0.00283938	-12.3576	0.672936	0.0286284	-67.5397	2.50223	0.00725689	-50.8523	2.15941	0.00942983	-57.3879	2.03768	0.0105015	-51.2002	1.67826	0.0109799	-49.6267	2.10157	0.0107471	-48.5052	1.98641	-1.84451	32.5781	2.74735	0.210749	35.9514	-1.01801	0.00225578	48.9362	1.80336	0.195427	8.59067	0.231503	0.140467	50.4329	-0.096097	0.0253364	28.9072	0.978596	0.0842239	-11.6862	-0.209151	0.307752	42.3734	-0.852643	0.0239791	32.6549	1.15004	38.4197	-47.6122	1.62912	28.1835	-326.552	1.81727	10.2064	-13.1296	1.25025	4.67096	9.99957	0.685823	799.567	-96.2568	2.04806	347.897	-68.9781	0.591048	1.34052	32.4473	0.373468	0.0100323	-131.183	0.743424	0.0161573	196.092	1.55894	0.0027086	9.662	-0.453371	2.79452	137.249	1.91236	45.3616	-80.7733	1.98265	0.193148	-71.9907	-0.869211	1.65721	1203.23	1.46459	2.16336	536.235	2.11426	1.14184	377.073	-1.36538	-0.693147	7.53809	0.376399	1.00569	33.7145	1.88201	0.350373	-4.35728	0.36876	0.740611	17.8235	-1.33978	0.701205	-36.9069	2.30076	0.00504223	-46.3491	0.682868	0.00226367	-78.7848	0.910791	0.0193726	-57.6012	0.845798	0.00550252	-50.3056	0.73483	0.00816907	-43.3012	0.590378	0.00943786	-46.1511	0.687944	0.00923159	-47.2776	0.698097	0.00914408	-44.9346	0.625034	731.472	0.784779	-0.356646	0.110736	0.0502281	-1.57263	0.0645719	1.69566	0.100438	2.17387	0.0519712	1.96288	0.0671473	1.77848	0.038708	1.70565	0.0887651	1.20409	0.114486	1.76188
21599	1090960397	95	D	23	ENAM_10117	Library			866	16.6008	-0.859701	661	19.5951	-0.964519	506	18.1291	-0.943157	0.765507	3.61808	-0.947364	355	0.118775	319.077	2.10589	0.91579	-3.51516	14.3819	0.559101	25.4729	2.96711	0.581443	-2.3352	1328.71	2.73143	0.438898	1.1626	18.6096	2.92023	69.9425	2.47588	0.280959	0.139247	0.674258	-0.787623	0.0160021	-0.333096	0.00427033	0.168165	0.0916684	-0.1217	0.0293372	0.0905565	0.0115614	0.550551	0.0156738	-0.0104	0.0396836	-0.0381563	0.0138991	0.544086	0.203279	-37.7572	6.07608	0.162295	-39.0727	5.3029	0.695546	0.864729	0.179677	0.200651	6.39108	0.400514	4.26275	0.556458	12.0515	1.37724	0.0369229	0.849649	0.860899	-0.136052	0.423529	0.200364	0.583617	-4.04232	0.616025	0.453494	-4.75237	0.437084	0.582103	-3.70648	0.542525	0.571029	-5.79273	0.434131	-0.170344	2.83967	-0.201188	0.537524	-4.31194	-0.804824	0.510472	-3.62535	0.585721	0.802179	-8.10196	2.59187	4.70704	-6.40824	1.16348	3.64225	-0.583741	0.0652997	3.87887	-5.74786	0.949869	1.92113	8.77865	-0.418556	0.228169	-3.7485	1.46857	0.304225	-4.35337	0.783195	0.104225	-2.21623	0.721897	0.185915	-13.9095	2.52767	448.147	-4.17739	0.0591936	342.882	-31.3546	0.844589	453.975	13.7201	-0.201011	347.109	-13.3314	0.337306	0.517486	32.2424	1.05699	0.490823	204.81	1.35893	0.521969	38.1894	1.29802	0.351026	-165.545	1.32893	0.348492	-119.274	-0.854201	0.312198	-615.808	0.338342	0.415532	-34.267	-0.490759	0.367578	14.7714	0.145556	4.18657	14.4565	0.454219	46.6423	-11.0707	1.17788	1.44603	-61.0103	1.683	1.34192	0.878493	0.0341052	2.05194	13.1051	0.46113	0.797574	4.76561	-0.177529	5.88853	31.1465	1.64137	50.7634	-14.3167	1.13159	1.07422	-5.40464	0.284638	1.53081	21.8398	1.25795	2.71489	34.9491	1.96559	0.730094	4.60736	-0.166718	-0.0995737	3.43492	-0.306036	0.00487057	-10.3691	0.400052	0.00273	9.8246	-0.534999	0.0258772	-24.6788	0.914307	0.00666692	-10.5488	0.447944	0.00856592	-15.6556	0.555888	0.00961606	-12.0633	0.395415	0.0100435	-10.0848	0.427068	0.00989199	-11.1224	0.455491	-1.74696	30.765	2.59446	0.215188	16.1894	-0.458425	0.00240753	70.6185	2.60238	0.195902	10.3643	0.279299	0.141565	-84.3709	0.160764	0.0254449	30.3673	1.02802	0.0828933	-21.7056	-0.38847	0.312933	17.6015	-0.354178	0.0242252	36.1694	1.27382	38.8763	-50.7196	1.73544	28.3834	-338.981	1.88644	10.2272	-13.279	1.26448	4.45461	2.47553	0.169785	791.161	-84.0411	1.78814	348.025	-71.9769	0.616743	1.34537	61.3512	0.706147	0.00989044	-117.131	0.663794	0.0149971	134.408	1.06855	0.00353398	-10.2524	0.481077	2.69326	73.091	1.01842	44.2374	-72.7359	1.78536	0.180203	-101.801	-1.22914	1.6551	1177.1	1.43278	2.05127	401.34	1.5824	1.14183	377.091	-1.36544	-0.164999	0.586469	0.0292842	1.0038	20.3427	1.13557	0.356487	-8.95471	0.757842	0.75309	10.061	-0.756281	0.614961	-32.1009	2.00116	0.00511149	-56.3537	0.830266	0.00221125	-47.0519	0.543943	0.0197511	-72.0405	1.05782	0.00554462	-56.7232	0.828575	0.00837115	-62.0773	0.846377	0.00971586	-67.1967	1.00166	0.00933367	-55.8969	0.825369	0.00927329	-56.4831	0.785673	727.84	0.710229	0.58306	-0.641283	0.0507632	-0.431808	0.0649054	2.18634	0.100799	2.26693	0.0524984	2.48381	0.068729	2.53314	0.0397485	2.8555	0.0896876	2.21982	0.116179	2.46853
21600	1090960397	96	D	24	ZBTB24_9841	Library			853	18.0689	-0.935729	650	21.1858	-1.04282	512	17.1358	-0.891477	0.787692	0.376693	-0.098634	316	-0.460254	319.044	2.10183	0.918089	-2.89624	14.5373	1.27803	24.9991	1.87341	0.59392	-0.855458	1170.25	0.668247	0.434604	0.386136	17.2601	0.61553	64.6711	0.628322	0.282761	0.455872	-0.94856	0.506491	0.0144682	-2.49261	0.00373301	-1.93066	0.0871796	-2.37152	0.0258541	-3.06876	0.0107963	-2.08609	0.0144077	-2.24752	0.0352651	-2.85712	0.0127742	-2.13496	0.122112	-11.229	1.80703	0.112211	-15.8077	2.1454	0.634585	-0.581205	0.169111	-0.970528	6.68679	0.648973	4.38687	0.666808	12.2582	1.5439	0.0370888	0.889382	0.873113	0.546353	0.353462	-1.28669	0.595642	-4.13211	0.629709	-0.290526	3.89976	-0.358668	0.585501	-3.7303	0.546011	-0.17008	2.92411	-0.219145	-0.0951563	2.2929	-0.162449	0.695849	-5.43421	-1.0143	0.157374	-0.83915	0.135575	0.0524145	-0.278951	0.0892382	4.79114	-7.20899	1.30886	3.37342	5.40259	-0.604359	3.91772	-6.34116	1.04791	1.98101	3.44861	-0.164426	0.224684	-3.52889	1.38253	0.234177	2.64663	-0.476143	0.101266	-1.9178	0.62469	0.0917722	0.814934	-0.148092	437.905	50.5601	-0.716437	346.575	-69.9743	1.88487	449.035	42.3604	-0.620617	352.756	-81.7454	2.0683	0.501562	9.18813	0.301211	0.504172	284.715	1.88911	0.4966	4.83068	0.164191	0.349714	-157.764	1.26647	0.345623	-134.827	-0.965585	0.317075	-895.585	0.492058	0.414155	-35.997	-0.515535	0.349492	-14.8773	-0.146601	4.74545	72.247	2.26998	53.8133	-21.8404	2.32373	1.40782	-17.5861	0.485123	1.38295	24.0353	0.933072	2.19675	58.9149	2.07304	0.786747	37.625	-1.40161	6.42073	67.6682	3.56601	51.2658	-15.7477	1.24469	1.05687	26.7071	-1.40654	1.6041	58.7356	3.38311	2.81806	56.8006	3.19455	0.712995	43.3535	-1.56875	0.302763	-3.17117	0.282537	0.00478614	-3.38353	0.130541	0.00275713	4.32287	-0.235401	0.0259258	-25.4354	0.942338	0.00665214	-9.53935	0.405081	0.00839965	-7.62398	0.270706	0.00937795	-1.53831	0.0504232	0.0099667	-6.84029	0.28967	0.00977414	-5.97046	0.244507	-2.89357	52.0756	4.39161	0.204174	65.2214	-1.84683	0.00225931	49.4413	1.82197	0.201063	29.6719	0.799601	0.136699	513.394	-0.978242	0.0266337	46.363	1.56953	0.0893571	26.9661	0.482619	0.298834	85.0111	-1.71061	0.0250661	48.1797	1.6968	29.8603	10.6455	-0.36425	21.1943	108.057	-0.601343	8.17004	1.52958	-0.145653	4.19465	-6.56508	-0.450269	793.226	-87.0415	1.85198	349.074	-96.5114	0.826971	1.30517	-177.935	-2.048	0.00789977	80.0758	-0.453797	0.0112238	-66.1906	-0.526218	0.00329036	-4.37452	0.205266	2.82144	154.303	2.14998	35.5952	-10.9483	0.268736	0.260776	83.7349	1.01101	1.64936	1106.25	1.34655	2.10416	464.989	1.83335	1.07668	559.731	-2.02678	1.10249	-16.0966	-0.803751	1.00196	7.22539	0.403336	0.373004	-21.3747	1.80896	0.802973	-20.9698	1.57628	-0.614778	36.4275	-2.27088	0.0043267	57.0087	-0.839918	0.00209236	24.9045	-0.287907	0.016894	36.9534	-0.542612	0.004865	46.8695	-0.684639	0.00699109	66.1486	-0.901886	0.00802374	60.9051	-0.907873	0.00803817	53.4923	-0.789864	0.0079589	60.9926	-0.8484	765.137	1.47588	-0.421473	0.162616	0.0500757	-1.8975	0.0633172	-0.150188	0.0963509	1.11925	0.0501925	0.205386	0.0646148	0.570208	0.037273	0.119862	0.0870981	-0.631476	0.111234	0.404662
21601	1090960397	97	E	1	LMBRD2_92255	Library			814	22.4732	-1.16381	641	22.4873	-1.10688	482	22.1026	-1.14988	0.75195	5.59877	-1.46599	296	-0.757192	320.332	2.26174	0.915336	-3.63751	14.5234	1.21392	25.1869	2.307	0.590767	-1.22946	1301.85	2.38177	0.43349	0.184754	18.3751	2.51981	68.855	2.09472	0.281837	0.293534	0.286423	-0.478344	0.0149241	-1.85076	0.00400028	-0.886681	0.0886866	-1.6162	0.0271305	-1.91101	0.0112631	-0.477466	0.0149956	-1.20874	0.0368016	-1.87686	0.0134138	-0.611878	0.14433	-18.4905	2.97559	0.128866	-23.5442	3.19539	0.683262	0.57336	0.190581	1.40932	3.57134	-1.96867	1.42515	-1.96647	13.1076	2.22857	0.0407418	1.76452	0.899075	1.99684	0.473795	1.26716	0.480635	-3.27332	0.498834	0.653479	-7.07797	0.650973	0.56954	-3.61844	0.529637	0.752028	-7.92161	0.593678	-0.0306139	1.82353	-0.129195	2.09414	-15.3459	-2.86431	0.342291	-2.29829	0.371317	0.134341	-1.13377	0.3627	4.73311	-6.65643	1.20854	4.31081	-15.4709	1.73065	4.10473	-9.19715	1.51988	2.7027	-60.7842	2.89812	0.182432	-0.866837	0.339605	0.317568	-5.68667	1.02306	0.108108	-2.60775	0.849429	0.097973	-0.154901	0.0281491	440.836	34.8936	-0.494442	342.579	-28.1881	0.759295	450.453	34.1432	-0.500227	350.495	-54.3544	1.37526	0.507283	17.4706	0.57273	0.516376	357.767	2.37381	0.502603	12.7244	0.43249	0.340391	-102.491	0.822752	0.356221	-77.3713	-0.554106	0.28192	1120.8	-0.615797	0.476004	41.7038	0.597266	0.402238	71.5882	0.705425	4.54195	51.2043	1.60882	50.8818	-17.4377	1.8553	1.37828	15.974	-0.440652	1.40106	34.2595	1.32998	2.18457	55.0619	1.93746	0.783586	47.2194	-1.75902	6.07526	43.9604	2.31665	61.9865	-46.2815	3.65807	1.06745	7.11508	-0.374718	1.53789	25.4033	1.4632	2.73467	39.1401	2.2013	0.726126	13.5984	-0.492062	-0.0487346	2.60018	-0.231664	0.0046401	8.70067	-0.335683	0.00278084	-0.486237	0.0264794	0.0243747	-1.27041	0.0470672	0.00650292	0.654358	-0.0277875	0.0081695	3.49363	-0.124048	0.00908145	11.5674	-0.379158	0.00970584	4.17513	-0.176805	0.009591	2.0357	-0.0833663	-1.9709	34.9272	2.94546	0.219488	-2.95193	0.0835877	0.00267079	108.234	3.98856	0.202091	33.5148	0.903159	0.144367	-428.65	0.816767	0.026306	41.9539	1.42027	0.0891304	25.2586	0.45206	0.318987	-11.3401	0.22819	0.0251606	49.5301	1.74435	36.2068	-32.5501	1.11375	25.9241	-186.053	1.03539	10.0781	-12.2055	1.16226	3.96744	-14.4671	-0.992234	727.668	8.228	-0.175067	347.24	-53.6014	0.45929	1.34503	59.3298	0.68288	0.00962021	-90.3611	0.512085	0.0136593	63.287	0.503133	0.00420391	-26.416	1.23952	2.77759	126.522	1.76291	42.4898	-60.2413	1.47867	0.220469	-9.07917	-0.109621	1.64277	1024.76	1.24736	2.03284	379.162	1.49496	1.12265	430.851	-1.56011	-0.393989	3.60049	0.179783	1.00405	22.0575	1.2313	0.348165	-2.69702	0.228251	0.75599	8.2568	-0.620659	0.124733	-4.78242	0.298135	0.00494154	-31.8038	0.468569	0.00213498	-0.892195	0.010315	0.0189645	-42.033	0.617198	0.00532083	-22.6111	0.330288	0.00807252	-34.3307	0.468073	0.00933694	-38.5109	0.574057	0.00898138	-26.15	0.386128	0.00894677	-27.3002	0.379742	692.399	-0.0173281	-0.0520944	-0.132988	0.0506869	-0.594464	0.0629527	-0.686325	0.0911667	-0.218478	0.0491947	-0.780537	0.0631698	-0.119259	0.0366891	-0.525419	0.0867664	-0.996718	0.109647	-0.257655
21602	1090960397	98	E	2	DEFB113_245927	Library			974	4.40429	-0.228084	770	3.83225	-0.188633	627	-1.90397	0.099053	0.814286	-3.5087	0.918724	376	0.43056	307.095	0.617991	0.927725	-0.301547	14.3373	0.352524	24.6616	1.09459	0.596311	-0.57189	1141.08	0.288426	0.431759	-0.128299	17.1758	0.471661	65.1056	0.780611	0.27817	-0.350758	-0.476821	0.130304	0.016967	1.02532	0.00439678	0.662077	0.0935431	0.817886	0.0302104	0.882563	0.0114796	0.268606	0.0160367	0.630766	0.0412625	0.969135	0.0139234	0.601842	0.109439	-7.08695	1.14047	0.0930233	-6.89447	0.935709	0.599364	-1.41658	0.17185	-0.666899	5.11783	-0.669284	2.68514	-0.846202	9.96044	-0.308374	0.0308669	-0.601201	0.890205	1.50129	0.360036	-1.14715	1.20288	-8.66657	1.32073	0.516044	-5.47975	0.503982	1.37627	-9.27241	1.35722	0.476529	-4.68122	0.35083	1.14558	-6.73001	0.476814	2.60662	-18.9785	-3.54234	0.533985	-3.81089	0.615697	0.508726	-5.04008	1.61236	5.29521	-12.0086	2.18028	4.15426	-11.9848	1.34067	4.60106	-16.7772	2.77253	2.43883	-37.2986	1.77835	0.273936	-6.63208	2.59828	0.260638	0.00234085	-0.000421132	0.132979	-5.11561	1.66632	0.130319	-5.21398	0.947499	450.606	-17.322	0.245453	339.753	1.36846	-0.0368573	460.467	-23.9201	0.350451	345.983	0.30428	-0.0076988	0.524941	43.0358	1.41082	0.483585	161.483	1.07145	0.528391	46.6345	1.58506	0.338919	-93.7644	0.752701	0.35948	-59.7012	-0.427559	0.298559	166.438	-0.0914456	0.404813	-47.7344	-0.683635	0.296815	-101.228	-0.997496	4.03593	-1.12044	-0.035204	50.5824	-16.9882	1.80747	1.37828	15.9747	-0.440671	1.34351	1.7726	0.0688151	2.02945	5.99	0.210769	0.799389	-0.743858	0.0277103	5.21417	-15.1312	-0.797389	51.2686	-15.7557	1.24532	1.08038	-16.8155	0.885598	1.45558	-16.036	-0.923658	2.51424	-7.54725	-0.42447	0.738304	-13.9951	0.506416	1.99553	-30.9651	2.75886	0.0054662	-59.6541	2.30153	0.00291347	-27.3826	1.49112	0.0279208	-56.517	2.09386	0.00724942	-50.3422	2.13774	0.00962408	-66.7713	2.37086	0.010809	-64.7931	2.12381	0.0110737	-53.5844	2.26917	0.0109867	-58.9823	2.41548	0.794121	-16.4626	-1.38832	0.235617	-74.753	2.11673	0.00198978	10.93	0.402783	0.200294	26.7945	0.72206	0.149635	-1075.84	2.04994	0.0253583	29.2009	0.988539	0.0883455	19.349	0.346294	0.338385	-104.084	2.09439	0.0237456	29.3201	1.0326	37.5878	-41.9497	1.43537	26.8341	-242.645	1.35033	10.4461	-14.8546	1.41452	3.85645	-18.3271	-1.25697	690.478	62.2723	-1.32497	349.885	-115.494	0.989625	1.34084	34.3936	0.395869	0.0111945	-246.32	1.39592	0.0169163	236.44	1.87971	0.00387805	-18.5539	0.870608	2.72693	94.4245	1.31567	43.3059	-66.0763	1.62189	0.183498	-94.2115	-1.1375	1.63163	887.079	1.07977	1.93733	264.209	1.04172	1.18237	263.45	-0.953951	-0.373328	3.32855	0.166205	1.0013	2.58829	0.144483	0.336928	5.75226	-0.486817	0.759587	6.01887	-0.452435	1.16321	-62.6525	3.90574	0.00555037	-119.749	1.76428	0.00239379	-157.54	1.82124	0.0208927	-115.593	1.69733	0.00594081	-117.113	1.7107	0.00903593	-123.844	1.68852	0.0103417	-114.576	1.70791	0.0100596	-117.192	1.73045	0.0100234	-123.529	1.71827	641.814	-1.05579	0.415996	-0.507587	0.0514488	1.02972	0.0633728	-0.0683421	0.0888574	-0.814364	0.049489	-0.489691	0.0629636	-0.217657	0.0371619	-0.00286934	0.0876911	0.0214407	0.109833	-0.179821
21603	1090960397	99	E	3	OR8D4_338662	Library			846	18.8594	-0.976667	656	20.3181	-1.00011	507	17.9636	-0.934544	0.772866	2.5429	-0.665837	334	-0.19301	301.59	-0.0655747	0.921836	-1.88739	14.003	-1.19444	24.443	0.590019	0.58814	-1.54091	1223.9	1.36677	0.433466	0.180497	17.8084	1.55201	67.011	1.44842	0.280366	0.0350546	0.0180519	-0.264332	0.0166271	0.546888	0.00430884	0.318584	0.0932501	0.671058	0.029989	0.681698	0.0115816	0.620173	0.0158748	0.344733	0.0407922	0.669135	0.0139474	0.659127	0.13073	-14.0456	2.26029	0.110357	-14.9462	2.02847	0.651996	-0.168236	0.177551	-0.0349821	5.65125	-0.221103	3.641	0.00365409	9.59679	-0.60152	0.0279159	-1.30816	0.882725	1.08339	0.493335	1.68186	0.488325	-3.33074	0.507585	-0.120889	1.92708	-0.177236	0.559514	-3.54817	0.519352	-0.032165	1.30197	-0.0975747	-0.233185	3.29667	-0.233566	0.930268	-7.09586	-1.32444	0.189782	-1.09488	0.176891	-0.00106834	0.279086	-0.0892816	4.61677	-5.54866	1.00741	3.52695	1.98388	-0.221926	3.98802	-7.41482	1.22534	2.05389	-3.0379	0.144843	0.200599	-2.01142	0.788024	0.266467	-0.580135	0.10437	0.107784	-2.57511	0.838797	0.0808383	2.52503	-0.458856	449.271	-10.1835	0.1443	340.023	-1.45207	0.0391182	455.742	3.47828	-0.0509598	345.473	6.48156	-0.163995	0.534626	57.058	1.8705	0.487576	185.37	1.22994	0.541052	63.2821	2.1509	0.349322	-155.438	1.24779	0.337751	-177.505	-1.27123	0.249773	2964.7	-1.62889	0.356541	-108.378	-1.55214	0.283076	-123.751	-1.21943	4.14006	9.64759	0.303124	45.2395	-8.96402	0.953734	1.41551	-26.3237	0.726154	1.33738	-1.68479	-0.0654036	2.01361	0.981992	0.034552	0.799357	-0.646172	0.0240713	5.69443	17.826	0.939403	47.5359	-5.12453	0.40504	1.0614	18.3239	-0.965035	1.51551	14.1364	0.814241	2.65889	23.0898	1.2986	0.71448	39.9898	-1.44704	0.47138	-5.93973	0.529204	0.00510106	-29.4408	1.13586	0.0027764	0.414704	-0.0225815	0.0265548	-35.2347	1.30539	0.00683573	-22.0813	0.937667	0.00894693	-34.061	1.20941	0.0101199	-34.3324	1.12536	0.0103966	-24.9931	1.0584	0.0102636	-27.3696	1.12086	-0.961038	16.1582	1.36264	0.210847	35.5124	-1.00558	0.00185675	-8.07815	-0.29769	0.194063	3.48862	0.0940123	0.139957	113.101	-0.215508	0.0236642	6.40496	0.216827	0.0843831	-10.4877	-0.1877	0.307311	44.4799	-0.89503	0.0221675	6.7804	0.238793	33.4652	-13.8904	0.475281	24.837	-118.455	0.659204	8.37972	0.0201629	-0.00191968	4.98582	20.9497	1.43684	730.726	3.78378	-0.0805075	341.798	73.7269	-0.631745	1.34565	63.0173	0.725323	0.00835056	35.4175	-0.200715	0.013375	48.1735	0.382981	0.00261041	12.0311	-0.564535	2.64962	45.4397	0.633137	37.4631	-24.3027	0.59653	0.203957	-47.1004	-0.568687	1.60001	496.353	0.604169	1.78663	82.8494	0.326658	1.26904	20.4734	-0.074134	-0.904777	10.3236	0.51549	1.00377	20.0899	1.12146	0.339908	3.51197	-0.29722	0.730406	24.1719	-1.81698	-0.035953	4.17193	-0.260077	0.00470141	2.88226	-0.0424653	0.00208925	26.7869	-0.309668	0.0177878	2.85783	-0.0419635	0.0050949	11.8254	-0.172738	0.00764588	5.31045	-0.0724039	0.00879861	2.24327	-0.0334396	0.00857539	8.13073	-0.120058	0.00853568	9.44193	-0.131337	668.281	-0.512445	0.33697	-0.444344	0.0509339	-0.0680812	0.0638828	0.681952	0.0946246	0.673796	0.0505967	0.60483	0.0652714	0.883485	0.0380535	0.98232	0.0881879	0.568503	0.112274	0.83896
21604	1090960397	100	E	4	GTPBP8_29083	Library			890	13.8905	-0.719342	702	13.6659	-0.672672	559	9.3543	-0.486652	0.796296	-0.880382	0.230521	343	-0.0593876	298.846	-0.406321	0.921511	-1.97486	13.9861	-1.27263	24.4588	0.626591	0.584755	-1.94234	1195.88	1.00191	0.432946	0.0863131	17.6074	1.20869	66.2122	1.16847	0.279391	-0.136169	-0.513669	0.159689	0.0169777	1.0405	0.00429249	0.254729	0.0949405	1.51829	0.0305059	1.15057	0.0115999	0.683017	0.0159321	0.44609	0.0415455	1.14968	0.0139502	0.665834	0.137346	-16.2078	2.60825	0.114198	-16.7304	2.27063	0.638833	-0.480432	0.178696	0.0919539	4.03176	-1.58182	1.9758	-1.47688	11.3505	0.812204	0.0347148	0.320638	0.865171	0.102641	0.418137	0.0859256	0.311752	-2.01222	0.30665	0.442888	-4.62903	0.42574	0.369393	-2.21571	0.324318	0.346296	-3.14944	0.236032	0.222969	-0.0205699	0.00145736	0.939883	-7.16402	-1.33716	0.0785541	-0.217204	0.0350921	0.347447	-3.35731	1.07403	4.46064	-4.06208	0.73751	4.04956	-9.65352	1.07989	3.82216	-4.8817	0.806729	2.26531	-21.8544	1.04199	0.163265	0.340799	-0.133517	0.282799	-2.21219	0.397985	0.131195	-4.93578	1.60774	0.110787	-2.1591	0.392357	446.302	5.68413	-0.0805442	340.034	-1.56728	0.0422215	453.12	18.6778	-0.273645	345.226	9.47555	-0.239748	0.49245	-4.00539	-0.131306	0.450717	-35.2613	-0.233961	0.48918	-4.92544	-0.16741	0.307988	89.6118	-0.719366	0.335145	-191.631	-1.37239	0.24085	3476.48	-1.91007	0.401695	-51.6512	-0.73973	0.351064	-12.3005	-0.121208	3.86463	-18.8327	-0.591719	40.8018	-2.29922	0.244628	1.4071	-16.7765	0.462789	1.31664	-13.3928	-0.519918	1.97452	-11.386	-0.400641	0.802398	-9.87529	0.367876	5.57311	9.5006	0.500668	53.4169	-21.8743	1.72894	1.07218	-1.62528	0.0855958	1.46531	-11.1376	-0.641515	2.63183	17.3584	0.976265	0.724149	18.08	-0.65423	-0.130811	3.94781	-0.351733	0.00458758	13.0468	-0.503362	0.00277937	-0.187308	0.0102012	0.023475	12.7458	-0.472211	0.00641015	6.99206	-0.296913	0.00796505	13.3701	-0.474734	0.00895948	16.9583	-0.555864	0.00957138	9.85263	-0.417233	0.00940877	10.0023	-0.409618	0.533078	-11.611	-0.97917	0.213687	22.8708	-0.647617	0.00168701	-32.3306	-1.19142	0.180882	-45.8159	-1.23465	0.139349	187.811	-0.357862	0.02091	-30.6561	-1.0378	0.0756438	-76.2934	-1.36544	0.309747	32.834	-0.660689	0.0196361	-29.3755	-1.03455	33.6745	-15.3149	0.524022	24.9982	-128.48	0.714992	8.46655	-0.604853	0.0575971	4.80622	14.7038	1.00847	731.243	3.0327	-0.0645268	343.91	24.3188	-0.208383	1.37361	229.454	2.64098	0.010575	-184.944	1.0481	0.0159096	182.92	1.45422	0.00382629	-17.3051	0.812007	2.7424	104.227	1.45225	39.0175	-35.4159	0.869311	0.209294	-34.8113	-0.420309	1.60785	593.29	0.722162	1.84158	148.974	0.587372	1.23346	120.22	-0.435317	-1.21635	14.4246	0.720262	1.00473	26.8773	1.50034	0.333622	8.23816	-0.697201	0.728031	25.6492	-1.92803	0.873645	-46.5163	2.89981	0.00534439	-89.9957	1.32592	0.00218175	-29.1977	0.33754	0.0201569	-87.5247	1.28518	0.00559946	-65.0818	0.950671	0.00869471	-92.1405	1.25627	0.0100241	-90.5346	1.34954	0.00959016	-77.5544	1.14516	0.00953356	-79.7459	1.10926	678.006	-0.312811	0.318244	-0.429359	0.0514488	1.02964	0.0643453	1.36237	0.0939698	0.504849	0.0510795	1.08182	0.0651219	0.812132	0.0378885	0.800049	0.0890611	1.53001	0.112537	0.948571
21605	1090960397	101	E	5	VGLL3_389136	Library			893	13.5517	-0.701797	724	10.4845	-0.516071	494	20.1159	-1.04652	0.68232	15.7719	-4.12975	302	-0.66811	316.535	1.79023	0.925437	-0.917802	14.5765	1.4593	24.8188	1.45742	0.599908	-0.145329	927.938	-2.48683	0.43621	0.676528	14.2525	-4.52064	52.6731	-3.57677	0.28318	0.529463	0.255961	-0.454052	0.0152164	-1.43924	0.00380266	-1.65861	0.0917363	-0.0876735	0.0276714	-1.42046	0.0115352	0.460187	0.015046	-1.11972	0.0375306	-1.41175	0.0134982	-0.410759	0.155456	-22.1269	3.56078	0.136024	-26.8692	3.64665	0.645499	-0.322324	0.16918	-0.962842	4.36496	-1.30186	2.22495	-1.25536	12.2688	1.55239	0.0396791	1.50994	0.858926	-0.246247	0.385132	-0.614539	0.0370856	0.0388062	-0.00591384	0.149718	-1.21979	0.112186	0.0493859	0.0270523	-0.00395969	0.116573	-0.447474	0.0335355	0.1906	0.214823	-0.01522	0.416967	-3.45738	-0.645321	0.211576	-1.26684	0.204674	-0.299354	3.39139	-1.08493	4.2053	-1.63078	0.296083	3.76159	-3.24106	0.36256	3.67881	-2.69246	0.444944	2.08609	-5.90386	0.281488	0.168874	-0.012591	0.00493284	0.304636	-4.39438	0.790573	0.0596026	2.28336	-0.743763	0.0728477	3.7748	-0.685968	453.033	-30.2916	0.429232	346.465	-68.82	1.85378	462.955	-38.343	0.561758	351.468	-66.1518	1.67375	0.510157	21.6316	0.709137	0.495002	229.825	1.5249	0.513529	27.0917	0.920823	0.343782	-122.596	0.984151	0.346179	-131.811	-0.943982	0.261767	2276.77	-1.25092	0.353949	-111.634	-1.59878	0.375895	28.4051	0.279902	4.47551	44.3337	1.39295	44.5464	-7.923	0.842974	1.39044	2.16462	-0.0597122	1.39564	31.1973	1.21111	2.13841	40.4604	1.42368	0.790247	27.0007	-1.00583	5.8633	29.4151	1.55013	52.202	-18.4141	1.45544	1.06688	8.17535	-0.430558	1.53793	25.4261	1.46452	2.64693	20.5568	1.15615	0.720503	26.341	-0.953153	-0.570926	11.1742	-0.995572	0.00485333	-8.94311	0.345036	0.00265126	25.7921	-1.40451	0.0253512	-16.4845	0.610723	0.00650978	0.185778	-0.0078896	0.00846415	-10.7394	0.381326	0.00954303	-8.83533	0.289607	0.00990023	-4.03379	0.170822	0.00973351	-4.19419	0.171764	-1.2968	22.3985	1.8889	0.213493	23.7334	-0.672043	0.00217729	37.7216	1.39009	0.197332	15.7158	0.423511	0.139988	109.279	-0.208225	0.0246058	19.0758	0.645775	0.0886161	21.3866	0.382762	0.310429	29.5734	-0.595079	0.0232044	21.5894	0.760337	34.0708	-18.0122	0.616314	24.5996	-103.691	0.577044	9.48894	-7.96467	0.758431	4.25682	-4.40304	-0.301984	771.966	-56.1467	1.19463	344.519	10.0653	-0.0862489	1.34766	74.9596	0.862777	0.00976707	-104.91	0.594532	0.0148945	128.958	1.02522	0.00355911	-10.8586	0.50952	2.70182	78.5141	1.09398	38.8924	-34.522	0.847371	0.20415	-46.657	-0.563334	1.63407	917.241	1.11648	1.88594	202.359	0.797859	1.18922	244.23	-0.884354	-0.208144	1.15435	0.0576403	1.00359	18.8461	1.05202	0.354673	-7.59057	0.642394	0.751889	10.8076	-0.812397	0.371542	-18.5361	1.15553	0.00497746	-36.9928	0.54502	0.00211233	12.8178	-0.148179	0.0191871	-50.5242	0.74188	0.00535003	-27.0624	0.39531	0.00813224	-39.8791	0.543721	0.0094437	-46.5931	0.694534	0.00904438	-31.47	0.464683	0.00898077	-30.3384	0.422003	724.319	0.637952	0.368431	-0.469522	0.0507373	-0.487107	0.0638586	0.646318	0.0960063	1.03034	0.0509922	0.995597	0.0661851	1.31942	0.0383576	1.31841	0.0883653	0.763803	0.113076	1.17339
21606	1090960397	102	E	6		Inhibitor Control			804	23.6025	-1.2223	643	22.1981	-1.09265	305	51.4073	-2.67443	0.474339	46.1588	-12.0863	243	-1.54408	263.334	-4.81604	0.871445	-15.4555	12.3795	-8.70783	23.5757	-1.41154	0.546413	-6.48955	1005.2	-1.48077	0.448653	2.92655	15.9017	-1.70417	60.082	-0.98006	0.285449	0.928151	3.20683	-2.80722	0.0176709	2.01632	0.00479316	2.2104	0.0967034	2.40188	0.0324608	2.92374	0.0125973	4.12029	0.0174324	3.09685	0.0438793	2.63863	0.0152617	3.78919	0.531187	-144.93	23.3229	0.372233	-136.594	18.5383	0.738377	1.88061	0.186816	0.991989	5.48414	-0.361507	3.14826	-0.434439	15.0772	3.8163	0.0564179	5.52004	0.857637	-0.318253	0.479032	1.37832	12.7558	-94.9358	14.4677	7.65199	-88.463	8.13609	13.5655	-94.7006	13.8615	7.22204	-84.0211	6.29689	13.668	-97.7956	6.92872	12.8284	-91.4348	-17.0663	12.0627	-94.781	15.313	8.2021	-85.3123	27.292	13.5432	-90.5437	16.4391	7.97119	-96.9788	10.8485	9.71193	-94.8307	15.6713	3.09053	-95.3025	4.54391	1.72016	-97.7525	38.297	1.1358	-87.4539	15.7334	0.934156	-85.9033	27.9815	0.613169	-80.7337	14.6712	466.023	-99.7201	1.41303	348.299	-87.9998	2.37042	471.319	-86.8401	1.27228	350.622	-55.8924	1.41417	0.420542	-108.115	-3.54429	0.397135	-356	-2.36208	0.411095	-107.601	-3.65727	0.306013	101.318	-0.813335	0.350339	-109.261	-0.782489	0.267479	1949.11	-1.07089	0.37782	-81.6454	-1.1693	0.285562	-119.675	-1.17927	2.91436	-117.094	-3.67905	93.4198	-81.3227	8.6524	1.47448	-93.3332	2.57465	1.16263	-100.321	-3.89455	1.65143	-113.592	-3.99696	0.838272	-118.752	4.42376	3.89215	-105.854	-5.57834	73.4321	-78.8801	6.23465	1.13624	-120.179	6.32927	1.25737	-115.823	-6.67129	2.03354	-109.362	-6.15067	0.776207	-99.8824	3.61426	6.66652	-107.66	9.592	0.00598184	-102.32	3.94764	0.00327989	-101.689	5.5375	0.0307444	-100.506	3.72359	0.00798232	-100.41	4.26382	0.0103047	-99.6515	3.53834	0.0115971	-99.6252	3.26554	0.012165	-99.6691	4.22074	0.0119235	-99.9338	4.09255	5.98186	-112.88	-9.51937	0.241363	-100.334	2.84108	0.00113826	-110.737	-4.08079	0.161292	-119.094	-3.20935	0.141545	-81.9418	0.156135	0.0139479	-124.339	-4.20926	0.0694772	-122.726	-2.19647	0.337187	-98.3555	1.97912	0.0131023	-122.695	-4.3211	43.014	-78.8821	2.69906	21.979	59.2627	-0.329799	22.3462	-100.519	9.57185	1.49366	-100.499	-6.89278	769.664	-52.8012	1.12345	346.121	-27.4126	0.234886	1.32256	-74.4309	-0.856684	0.00998656	-126.654	0.71776	0.0105076	-104.267	-0.82893	0.00777651	-112.614	5.28419	2.42343	-97.8716	-1.3637	44.0419	-71.3385	1.75106	0.183029	-95.2923	-1.15055	1.52697	-406.212	-0.494448	1.51009	-249.966	-0.985563	1.37317	-271.423	0.982821	7.98577	-106.696	-5.32766	0.985412	-110.115	-6.14685	0.495035	-113.135	9.57468	0.937475	-104.64	7.86569	2.01325	-110.022	6.85873	0.00556579	-121.976	1.7971	0.00228091	-89.2138	1.03135	0.0206495	-106.316	1.5611	0.00586038	-104.853	1.53162	0.00900112	-120.61	1.64443	0.0103883	-118.1	1.76044	0.0100133	-113.288	1.67279	0.00989345	-111.911	1.55667	731.366	0.782609	3.68739	-3.12559	0.0516038	1.36009	0.0647825	2.00548	0.105398	3.45376	0.0526962	2.67925	0.0720993	4.14121	0.0422051	5.57018	0.090642	3.27067	0.119095	3.6858
21607	1090960397	103	E	7		Editing Control			139	98.7013	-5.11142	121	97.6862	-4.80836	12	99.9172	-5.19813	0.0991736	100.972	-26.4386	11	-4.98856	195.855	-13.1954	0.826679	-27.5094	9.70192	-21.0993	18.2619	-13.6754	0.557191	-5.21126	967.925	-1.96618	0.496823	11.6369	13.9872	-4.97373	50.1454	-4.46269	0.320769	7.13302	9.1558	-7.55121	0.0164202	0.255517	0.00559667	5.34896	0.0932414	0.666715	0.0370078	7.048	0.0142619	9.85668	0.0166741	1.75714	0.0472392	4.78218	0.0173526	8.76885	0.861111	-252.761	40.6756	0.472222	-183.041	24.842	0.681441	0.530179	0.175974	-0.20981	7.57116	1.39204	4.59838	0.854864	19.4895	7.37316	0.0499283	3.96534	0.780318	-4.63802	0.488634	1.58209	23.6999	-176.659	26.9218	13.4157	-155.488	14.3005	22.5777	-157.863	23.1066	10.9214	-127.532	9.5578	13.022	-93.0975	6.59586	32.0139	-227.429	-42.4497	11.8059	-92.7545	14.9857	15.4663	-161.106	51.5389	37.5455	-319.086	57.9331	13.5455	-221.104	24.7337	18.4545	-228.348	37.7359	5.36364	-297.616	14.19	1.45455	-81.0171	31.7405	1.36364	-110.222	19.8295	2.09091	-202.546	65.9757	0.818182	-112.799	20.4981	529.274	-437.769	6.20319	397.904	-606.741	16.3435	537.841	-472.533	6.92301	402.404	-683.23	17.2869	0.366214	-186.772	-6.12286	0.551236	566.435	3.75833	0.372831	-157.916	-5.36741	0.381644	-347.061	2.78606	0.395888	137.683	0.986037	0.403258	-5838.77	3.20798	0.311657	-164.766	-2.35971	0.398716	65.8144	0.64853	3.08844	-99.0934	-3.11348	274.455	-353.207	37.5797	1.75792	-415.41	11.4593	0.990617	-197.414	-7.66378	1.55736	-143.349	-5.04404	0.856535	-174.18	6.48856	4.71555	-49.3483	-2.60058	151.182	-300.321	23.7373	1.107	-66.0704	3.47963	1.37102	-58.6037	-3.37551	2.40415	-30.8651	-1.7359	0.757474	-57.4349	2.07829	1.59646	-24.4128	2.17507	0.00314668	132.272	-5.10323	0.00300847	-46.6463	2.54013	0.0176038	104.216	-3.86101	0.00539974	76.0177	-3.22804	0.00509486	152.018	-5.39771	0.00549762	169.976	-5.57153	0.00745252	99.3264	-4.20622	0.00705763	112.788	-4.61894	1.17413	-23.5253	-1.98392	0.20793	48.4997	-1.37333	0.00176795	-20.7652	-0.765225	0.16562	-102.903	-2.77304	0.130323	1296.64	-2.47067	0.0205776	-35.1289	-1.18922	0.0801224	-42.5701	-0.761889	0.2971	93.2993	-1.87738	0.0191457	-36.3797	-1.28122	175.5	-980.619	33.5533	87.5	-4015.05	22.3439	90	-587.533	55.9475	0.9375	-119.841	-8.21934	985.487	-366.434	7.79662	371.533	-621.972	5.32947	1.3703	209.738	2.41406	0.0251949	-1633.28	9.25594	0.0505083	2022.31	16.0774	0.0107127	-183.455	8.60829	3.08832	323.397	4.50607	228.995	-1393.67	34.2086	0.0329769	-440.818	-5.3224	1.83848	3443.22	4.19114	1.75446	44.1324	0.174005	1.07967	551.346	-1.99642	-0.284985	2.16575	0.108142	1.00773	48.1983	2.69053	0.381991	-28.1324	2.38086	0.717845	31.9857	-2.40434	9.84674	-546.55	34.0718	0.00949274	-689.217	10.1543	0.00313156	-604.09	6.98357	0.035175	-660.451	9.69784	0.00919117	-612.554	8.94778	0.0150669	-684.207	9.32863	0.0177766	-677.433	10.0981	0.0163901	-651.725	9.62332	0.0159472	-652.98	9.08287	1355.8	13.6016	2.67889	-2.31852	0.0492587	-3.63926	0.0662894	4.2225	0.131437	10.1729	0.0576033	7.52785	0.0804919	8.14549	0.0440389	7.59665	0.0928002	5.64704	0.127828	7.33037
21608	1090960397	104	E	8		Neutral Control			1191	-20.1016	1.041	957	-23.2104	1.14247	740	-20.6126	1.07236	0.77325	2.48681	-0.65115	413	0.979895	292.147	-1.23813	0.936056	1.94151	14.2564	-0.0219922	23.2655	-2.12762	0.624694	2.79405	957.518	-2.10168	0.439284	1.23256	15.6737	-2.09348	56.7847	-2.13572	0.288817	1.51981	-0.294781	-0.0148641	0.0171721	1.31418	0.0045531	1.27268	0.0943225	1.20857	0.030277	0.94299	0.0116877	0.985588	0.0163752	1.22901	0.0414815	1.10885	0.0142382	1.35159	0.0754717	4.01485	-0.646092	0.0660377	5.64088	-0.765574	0.730684	1.69815	0.171654	-0.688629	4.38472	-1.28525	2.1935	-1.28333	8.76688	-1.27052	0.0270006	-1.52743	0.907413	2.46267	0.425413	0.240352	-0.297826	2.53969	-0.387034	0.127255	-0.958565	0.0881609	-0.29545	2.44383	-0.357708	-0.163535	2.84712	-0.213375	0.690533	-3.42078	0.242359	-0.102233	0.222915	0.0416071	-0.176811	1.79781	-0.290459	-0.388998	4.32673	-1.38415	3.9322	0.96955	-0.176031	3.81356	-4.3983	0.492015	3.53269	-0.460899	0.0761663	1.91283	9.51682	-0.453751	0.130751	2.38941	-0.93611	0.263923	-0.325855	0.0586231	0.0338983	4.87528	-1.58804	0.0774818	3.05	-0.554254	449.394	-10.8437	0.153656	339.479	4.23112	-0.113967	459.336	-17.361	0.254353	344.922	13.1594	-0.332957	0.464016	-45.1718	-1.48084	0.415272	-247.436	-1.64176	0.467005	-34.0843	-1.15849	0.300125	136.228	-1.09358	0.35076	-106.974	-0.766107	0.281753	1130.41	-0.62108	0.45688	17.6782	0.25318	0.35919	1.02041	0.0100548	3.90995	-14.1471	-0.444498	36.3898	4.32674	-0.460347	1.42696	-39.3365	1.08512	1.31745	-12.9371	-0.502229	1.99184	-5.90466	-0.207769	0.804309	-15.6758	0.583958	5.06115	-25.6322	-1.35078	45.6828	0.153388	-0.0121242	1.09643	-46.506	2.44926	1.39191	-48.0892	-2.76989	2.47911	-14.9883	-0.84297	0.728755	7.64207	-0.27653	1.16039	-17.2529	1.53716	0.00481118	-5.45543	0.210477	0.0029012	-24.8937	1.35559	0.0243083	-0.236097	0.00874753	0.00663391	-8.29365	0.352183	0.00837111	-6.24508	0.221746	0.00939587	-2.33033	0.0763843	0.00996985	-6.97337	0.295306	0.00986826	-10.0851	0.413012	1.55564	-30.616	-2.58189	0.217568	5.59248	-0.158358	0.00177965	-19.0936	-0.703624	0.169414	-88.7131	-2.39065	0.136235	570.338	-1.08675	0.0186787	-60.6811	-2.05424	0.0704126	-115.683	-2.07041	0.310265	30.3607	-0.610922	0.0177629	-56.1304	-1.97681	34.1894	-18.8193	0.643929	24.782	-115.037	0.640184	9.35831	-7.02433	0.668888	3.99773	-13.4136	-0.919975	678.413	79.804	-1.69799	345.946	-23.3164	0.199787	1.33988	28.6549	0.329817	0.009967	-124.716	0.70678	0.0144803	106.934	0.85013	0.00400705	-21.6663	1.01665	2.58179	2.46499	0.0343461	37.294	-23.0938	0.566855	0.204569	-45.6923	-0.551685	1.57267	158.455	0.192874	1.77131	64.4097	0.253954	1.25384	63.0854	-0.228432	-0.241952	1.59935	0.0798603	0.998758	-15.4515	-0.862534	0.323108	16.1445	-1.36632	0.780466	-6.96934	0.523878	1.23136	-66.4501	4.14248	0.00538682	-96.1243	1.41621	0.0023221	-114.149	1.31962	0.0199247	-78.6662	1.15511	0.00573151	-85.2104	1.2447	0.00873032	-95.4495	1.30138	0.0100146	-89.811	1.33876	0.00973506	-89.7893	1.32582	0.00969318	-94.0118	1.30769	634	-1.2162	-0.460782	0.194073	0.0515028	1.1448	0.0630527	-0.539283	0.0844155	-1.96054	0.0487351	-1.23465	0.0605615	-1.36374	0.0356888	-1.63084	0.0870891	-0.641337	0.107426	-1.18439
21609	1090960397	105	E	9	SEMA4C_54910	Library			879	15.1327	-0.783673	684	16.269	-0.8008	475	23.2616	-1.21017	0.694444	14.0006	-3.66593	375	0.415713	296.334	-0.71824	0.910531	-4.93124	13.634	-2.9022	24.4899	0.698274	0.571938	-3.46237	1142.63	0.308593	0.43716	0.848384	17.0057	0.181227	64.2981	0.497618	0.280401	0.0411855	0.61225	-0.738174	0.0167097	0.663155	0.00431849	0.356279	0.0943991	1.24694	0.030089	0.772425	0.0117833	1.31507	0.016186	0.894675	0.0409368	0.761352	0.014137	1.11051	0.225329	-44.964	7.23585	0.195724	-54.601	7.41038	0.666547	0.176896	0.190346	1.38326	5.08485	-0.697	2.81451	-0.731178	14.4051	3.27453	0.0451343	2.81683	0.883571	1.13063	0.458864	0.950283	0.239718	-1.47432	0.224677	-0.207224	2.93105	-0.269574	0.251202	-1.38737	0.203072	-0.190093	3.15949	-0.236785	-0.060576	2.04142	-0.144633	0.421878	-3.49219	-0.651818	0.0922234	-0.325065	0.0525183	-0.23751	2.74611	-0.878499	4.52533	-4.67806	0.849347	3.41067	4.57314	-0.511573	3.86133	-5.47999	0.905602	1.864	13.8631	-0.660978	0.178667	-0.629573	0.246651	0.269333	-0.866565	0.1559	0.0693333	1.30215	-0.424152	0.0746667	3.49031	-0.634268	468.256	-111.651	1.5821	345.552	-59.2724	1.5966	473.78	-101.109	1.48134	348.534	-30.5962	0.774136	0.523625	41.1313	1.34839	0.486354	178.059	1.18144	0.528902	47.3064	1.6079	0.345097	-130.394	1.04675	0.37558	27.5868	0.197567	0.309773	-476.718	0.261922	0.31691	-158.167	-2.26521	0.262209	-157.956	-1.55649	4.0552	0.872974	0.0274286	43.4347	-6.25343	0.665338	1.42826	-40.8145	1.12589	1.30756	-18.5166	-0.718829	1.97774	-10.3674	-0.3648	0.801061	-5.81754	0.216716	5.48061	3.15295	0.166157	44.2427	4.25509	-0.336321	1.069	4.25965	-0.224336	1.483	-2.23015	-0.128454	2.58987	8.47049	0.476392	0.725214	15.6649	-0.566836	0.416739	-5.04256	0.44927	0.00507378	-27.1833	1.04877	0.00277724	0.245102	-0.0133458	0.0265524	-35.1978	1.30402	0.00684422	-22.6609	0.962278	0.00889496	-31.5502	1.12026	0.010073	-32.259	1.05739	0.0103787	-24.2361	1.02634	0.0102171	-25.3374	1.03763	-0.313325	4.11999	0.347445	0.213907	21.891	-0.619871	0.00192478	1.64239	0.0605241	0.190842	-8.56102	-0.230702	0.139907	119.27	-0.227262	0.0222691	-12.367	-0.418659	0.0838423	-14.5593	-0.260572	0.310708	28.2387	-0.568223	0.0209905	-10.0314	-0.353287	36.9848	-37.8461	1.29496	26.3658	-213.522	1.18826	10.5844	-15.8506	1.50936	4.13253	-8.72545	-0.598438	827.165	-136.361	2.90136	347.801	-66.7176	0.571678	1.34503	59.3099	0.682652	0.0112456	-251.382	1.42461	0.0173521	259.608	2.06389	0.0032466	-3.3186	0.155719	2.7185	89.0831	1.24124	42.4795	-60.1682	1.47688	0.19347	-71.2495	-0.860261	1.66528	1302.9	1.58591	2.08697	444.297	1.75177	1.12636	420.457	-1.52247	-0.633389	6.75154	0.337125	1.00586	34.8966	1.948	0.348219	-2.73756	0.231681	0.75228	10.5649	-0.794158	0.64673	-33.8712	2.11152	0.00534616	-90.2506	1.32967	0.00227788	-87.3834	1.0102	0.0206933	-107.987	1.58565	0.00576889	-90.9079	1.32792	0.00874911	-97.195	1.32518	0.0100485	-92.3818	1.37708	0.00972759	-89.1591	1.31652	0.00966882	-91.8349	1.27741	793.048	2.04887	0.209983	-0.34272	0.0504185	-1.16681	0.064666	1.8342	0.100618	2.22031	0.0522605	2.24873	0.0682538	2.30641	0.039494	2.57425	0.0891747	1.65506	0.115559	2.20994
21610	1090960397	106	E	10	ZNF771_51333	Library			626	43.7041	-2.26329	478	46.0593	-2.26715	367	41.1424	-2.14041	0.767782	3.2856	-0.860307	310	-0.549335	310.428	1.03186	0.916174	-3.41198	14.1907	-0.325889	24.9957	1.86574	0.580678	-2.42588	1334.79	2.81061	0.435053	0.467349	18.6419	2.97534	70.9938	2.84434	0.281642	0.259293	2.01483	-1.85666	0.0160834	-0.218576	0.00432692	0.389196	0.0954813	1.78933	0.0295767	0.307748	0.0122846	3.04264	0.016326	1.14196	0.0399627	0.139928	0.0146051	2.22542	0.166287	-25.6669	4.13046	0.14123	-29.2876	3.97487	0.623223	-0.850697	0.15718	-2.29298	9.15016	2.71873	6.93745	2.93454	11.5985	1.01209	0.0372826	0.935817	0.852812	-0.58786	0.323502	-1.92253	1.93631	-14.1433	2.15535	0.0675646	-0.264436	0.0243207	2.00875	-13.7051	2.00604	0.229283	-1.77316	0.132888	0.421275	-1.46269	0.10363	1.51947	-11.2724	-2.10399	1.09584	-8.24432	1.33197	1.16408	-11.878	3.79984	5.64839	-15.3715	2.79083	3.44516	3.80503	-0.425649	4.41935	-14.0021	2.31394	1.92258	8.64925	-0.412387	0.387097	-13.7618	5.39154	0.258065	0.259543	-0.0466932	0.222581	-14.1507	4.60935	0.158065	-9.55348	1.73608	471.076	-126.722	1.79565	350.793	-114.079	3.0729	476.027	-114.139	1.67223	352.495	-78.5914	1.9885	0.587778	134.014	4.3933	0.547162	542.048	3.59652	0.589658	127.196	4.32327	0.397177	-439.149	3.5253	0.359676	-58.6403	-0.419961	0.346454	-2580.64	1.41787	0.419767	-28.9472	-0.414571	0.416751	95.3784	0.939853	4.19604	15.4365	0.485009	56.0968	-25.2698	2.6886	1.45638	-72.7682	2.00735	1.3194	-11.8338	-0.459398	2.05591	14.361	0.505319	0.800765	-4.91865	0.18323	6.00915	39.4239	2.07758	49	-9.29439	0.734624	1.05784	24.9108	-1.31194	1.57843	45.8158	2.63894	2.72128	36.3034	2.04176	0.715825	36.9412	-1.33672	0.722265	-10.0591	0.89622	0.00573444	-81.849	3.15784	0.00276045	3.64961	-0.198739	0.0309322	-103.431	3.83196	0.0075828	-73.1165	3.10484	0.0102354	-96.3001	3.41934	0.0115992	-99.7197	3.26864	0.0116033	-75.9508	3.21633	0.011381	-76.2193	3.12138	-3.10094	55.9298	4.71664	0.216108	12.0959	-0.34251	0.00233781	60.6569	2.23528	0.219838	99.899	2.69209	0.145662	-587.77	1.11996	0.0301263	93.361	3.16055	0.101226	116.336	2.0821	0.31691	-1.41016	0.0283769	0.0281091	91.6425	3.22747	36.0322	-31.3618	1.07309	26.0994	-196.957	1.09607	9.68129	-9.34931	0.890283	4.37783	-0.194505	-0.0133408	829.07	-139.129	2.96025	348.12	-74.1932	0.635734	1.35522	119.938	1.38047	0.0118838	-314.609	1.78292	0.0166591	222.77	1.77103	0.00457676	-35.412	1.66164	2.86399	181.267	2.52569	43.6003	-68.1808	1.67355	0.196712	-63.7849	-0.770135	1.67833	1464.19	1.78224	2.19526	574.627	2.26563	1.14621	364.821	-1.32101	0.298954	-5.52021	-0.275641	1.00379	20.2336	1.12948	0.377723	-24.9231	2.10926	0.741078	17.5329	-1.31793	0.205662	-9.29228	0.579278	0.00519379	-68.2404	1.0054	0.00217427	-24.6734	0.285237	0.0203441	-94.6648	1.39003	0.00556322	-59.5577	0.869979	0.008458	-70.1467	0.956396	0.00968886	-65.1528	0.971191	0.00940666	-62.0604	0.916378	0.00932078	-60.7275	0.844711	774.014	1.65812	1.26294	-1.18537	0.0501223	-1.79819	0.0648019	2.03405	0.106413	3.71579	0.052487	2.47252	0.0715482	3.87827	0.0406842	3.88953	0.0891204	1.59523	0.118649	3.49962
21611	1090960397	107	E	11	KIAA1549L_25758	Library			956	6.43704	-0.333353	750	6.72451	-0.330997	568	7.86424	-0.409132	0.757333	4.81225	-1.26005	355	0.118775	299.1	-0.374769	0.923734	-1.37641	14.1617	-0.460314	23.896	-0.672315	0.605517	0.519871	1166.79	0.623229	0.445476	2.35212	17.4726	0.978418	61.9579	-0.322587	0.296581	2.88364	0.304469	-0.492735	0.016531	0.411587	0.00417345	-0.210269	0.0933037	0.697904	0.0293585	0.109815	0.011675	0.94203	0.0159499	0.477412	0.0401288	0.24588	0.0139148	0.581436	0.190405	-33.5495	5.39896	0.166417	-40.9873	5.56275	0.614268	-1.06308	0.184581	0.74424	4.78456	-0.949306	2.73234	-0.80424	10.1101	-0.187762	0.0323739	-0.240154	0.877308	0.780727	0.39751	-0.351849	0.130202	-0.656524	0.10005	0.262208	-2.52793	0.232498	0.130462	-0.541168	0.0792118	0.215549	-1.61161	0.120781	-0.339656	4.07095	-0.288422	0.478008	-3.89007	-0.726081	0.136633	-0.675493	0.109134	0.0371012	-0.119173	0.0381242	4.18028	-1.39258	0.252836	3.88451	-5.97814	0.668742	3.62254	-1.83306	0.302923	2.19718	-15.7913	0.752908	0.194366	-1.61873	0.634178	0.261972	-0.130921	0.0235534	0.0647887	1.76041	-0.573423	0.112676	-2.45453	0.446043	455.342	-42.6353	0.604142	341.428	-16.1499	0.435028	463.603	-42.103	0.616845	346.65	-7.77965	0.196839	0.495226	0.0141527	0.000464668	0.456268	-2.03477	-0.0135008	0.502914	13.1336	0.446401	0.324718	-9.5756	0.0768689	0.306143	-348.864	-2.49844	0.282118	1109.47	-0.609572	0.34801	-119.096	-1.70565	0.284359	-121.646	-1.1987	4.2324	19.196	0.603131	41.8761	-3.91265	0.41629	1.37478	19.949	-0.550305	1.38654	26.0598	1.01167	2.1053	29.9861	1.05512	0.788019	33.7645	-1.2578	5.8476	28.3372	1.49333	53.7634	-22.8611	1.80693	1.05322	33.459	-1.76213	1.50372	8.20055	0.472343	2.72871	37.8768	2.13025	0.705936	59.3501	-2.14759	-0.0757809	3.04426	-0.27123	0.00474705	-0.148998	0.00574852	0.00276411	2.90684	-0.158291	0.0243209	-0.432119	0.0160098	0.00649102	1.46774	-0.0623272	0.00826698	-1.21527	0.0431517	0.00933993	0.142226	-0.00466194	0.00978869	0.676584	-0.0286508	0.00965644	-0.824759	0.0337769	-1.09382	18.6261	1.57077	0.209906	39.7047	-1.12429	0.00214017	32.4171	1.19461	0.190028	-11.6047	-0.312725	0.139234	201.882	-0.384674	0.0227561	-5.81392	-0.196819	0.0817711	-30.1554	-0.539699	0.306379	48.9356	-0.984689	0.0216352	-0.822293	-0.0289596	35.7206	-29.241	1.00052	26.6538	-231.429	1.28791	8.92619	-3.91363	0.372674	4.82378	15.3144	1.05034	709.41	34.7597	-0.739582	345.938	-23.1315	0.198203	1.33399	-6.40007	-0.0736597	0.00868375	2.4097	-0.0136563	0.0135279	56.3003	0.447589	0.00267433	10.4887	-0.492163	2.65412	48.2933	0.672897	40.0558	-42.8397	1.05153	0.203686	-47.7263	-0.576244	1.60522	560.725	0.682524	1.91744	240.272	0.947342	1.18666	251.401	-0.910321	-1.6497	20.1285	1.00508	1.00386	20.7537	1.15851	0.307815	27.6434	-2.33948	0.745529	14.7644	-1.10983	0.232114	-10.7664	0.671172	0.00477039	-7.08148	0.104332	0.00220016	-40.339	0.46634	0.0180121	-5.70166	0.0837213	0.0052231	-7.71507	0.112697	0.00772182	-1.74592	0.0238043	0.00887984	-3.90579	0.0582206	0.0087472	-6.37645	0.0941535	0.00869919	-5.1722	0.0719441	654.214	-0.801222	-0.0115016	-0.165473	0.0513427	0.803612	0.063325	-0.13869	0.0883287	-0.950788	0.0494597	-0.51866	0.0622805	-0.543568	0.0367354	-0.474216	0.0875582	-0.124866	0.109182	-0.451799
21612	1090960397	108	E	12	PHYHIP_9796	Library			733	31.6206	-1.63753	565	33.4779	-1.64787	418	32.6987	-1.70113	0.739823	7.37058	-1.92993	314	-0.489948	302.371	0.0313738	0.920117	-2.35028	14.0058	-1.18148	24.3903	0.468497	0.588237	-1.52945	1236.87	1.5356	0.439321	1.23925	18.2033	2.22626	67.2603	1.53581	0.285551	0.94592	0.426442	-0.590002	0.0167469	0.715496	0.0043999	0.67425	0.0944071	1.25097	0.0297153	0.433509	0.0118152	1.42491	0.0163319	1.15244	0.0406382	0.57085	0.0142345	1.3427	0.181087	-30.5039	4.90886	0.167002	-41.2592	5.59965	0.541177	-2.79672	0.178367	0.0554868	5.92537	0.00921804	3.80709	0.151326	9.61892	-0.58368	0.0293502	-0.964557	0.885457	1.236	0.347736	-1.4082	0.702506	-4.9301	0.751318	0.313563	-3.12513	0.287423	0.729431	-4.73903	0.693661	0.787606	-8.34008	0.62504	0.0107994	1.52237	-0.107858	1.46594	-10.8929	-2.03317	0.539583	-3.85506	0.622834	0.694223	-6.97554	2.23152	4.96497	-8.86414	1.60937	3.54459	1.59108	-0.177986	4.13376	-9.64048	1.59315	2.23885	-19.5001	0.929739	0.232484	-4.02037	1.57508	0.305732	-4.50398	0.81029	0.089172	-0.698304	0.22746	0.181529	-13.2234	2.40299	469.659	-119.152	1.68838	349.917	-104.917	2.82611	476.704	-118.064	1.72974	355.174	-111.039	2.80949	0.564615	100.476	3.29387	0.55826	608.483	4.03732	0.564742	94.4326	3.20968	0.384603	-364.603	2.92688	0.373714	17.4695	0.12511	0.36157	-3447.66	1.89424	0.540294	122.472	1.754	0.409649	83.7373	0.825142	4.47487	44.2678	1.39088	52.586	-19.9972	2.12762	1.41452	-25.2022	0.695218	1.37508	19.5946	0.760683	2.11996	34.6238	1.21831	0.789935	27.9477	-1.04111	6.33788	61.9825	3.26639	53.172	-21.1767	1.6738	1.0397	58.4788	-3.07981	1.61457	64.0072	3.68675	2.84472	62.4473	3.51213	0.713821	41.4811	-1.501	1.90624	-29.4991	2.62824	0.00564837	-74.7272	2.88307	0.00286098	-16.7366	0.911395	0.0298666	-86.8307	3.21693	0.00744409	-63.6407	2.70246	0.00994124	-82.0917	2.91484	0.0112776	-85.5071	2.80278	0.0114028	-67.4818	2.85769	0.0112065	-68.5912	2.80899	-2.78597	50.0758	4.22297	0.22007	-5.54478	0.157008	0.00228697	53.3927	1.96759	0.22239	109.443	2.94928	0.146508	-691.627	1.31785	0.0301477	93.6481	3.17027	0.102302	124.441	2.22716	0.321673	-24.1809	0.486574	0.0281426	92.1204	3.2443	37.5649	-41.7941	1.43004	26.8341	-242.645	1.35032	10.4207	-14.6719	1.39712	4.2661	-4.08049	-0.279863	765.853	-47.2629	1.00561	346.386	-33.6308	0.288168	1.33828	19.1342	0.220236	0.00995403	-123.431	0.699493	0.0158863	181.685	1.4444	0.00301293	2.31931	-0.108829	2.8342	162.388	2.26264	44.982	-78.0598	1.91604	0.186651	-86.9515	-1.04985	1.71101	1868.04	2.27381	2.2493	639.66	2.52205	1.07779	556.616	-2.0155	-0.203609	1.09466	0.0546598	1.00681	41.6401	2.32443	0.378316	-25.3688	2.14698	0.725028	27.5173	-2.06846	0.462655	-23.6134	1.47205	0.00497204	-36.2094	0.533478	0.00224292	-66.2206	0.765543	0.019038	-44.8391	0.658403	0.00544064	-40.8731	0.597047	0.00806583	-33.7086	0.459591	0.00925836	-32.5616	0.485375	0.00911291	-37.2564	0.550125	0.00903836	-35.4862	0.493609	743.187	1.02528	0.892691	-0.889072	0.0505767	-0.829478	0.0635752	0.229425	0.0976935	1.46571	0.0504294	0.439495	0.0661881	1.32086	0.0386611	1.65386	0.0877319	0.0663893	0.112842	1.07576
21613	1090960397	109	E	13	PPP1R3F_89801	Library			745	30.2654	-1.56735	582	31.0195	-1.52686	441	28.8907	-1.50302	0.757732	4.75401	-1.2448	336	-0.163316	299.829	-0.284267	0.922638	-1.67149	14.0715	-0.87773	23.9395	-0.571905	0.600577	-0.0659757	1262.19	1.86534	0.448997	2.98878	18.4857	2.70859	65.4036	0.885052	0.295089	2.62153	1.52571	-1.46661	0.0167702	0.748383	0.00445942	0.906764	0.094676	1.38571	0.030043	0.730715	0.0121322	2.51744	0.0165869	1.60304	0.0409494	0.769371	0.014563	2.12521	0.159763	-23.5347	3.78734	0.136095	-26.9021	3.65111	0.647031	-0.285999	0.183884	0.667059	6.06702	0.128232	3.95033	0.278682	11.9135	1.26599	0.0382225	1.16097	0.853323	-0.559314	0.416666	0.0547118	0.580889	-4.02195	0.612921	1.22049	-13.6717	1.25741	0.530511	-3.3449	0.4896	1.33318	-14.7571	1.10596	0.325357	-0.765158	0.0542107	1.18391	-8.89377	-1.66002	1.30641	-9.90587	1.60042	0.241827	-2.25527	0.721477	4.46131	-4.06844	0.738665	4.54762	-20.744	2.32052	3.61012	-1.64344	0.271588	2.69345	-59.9609	2.85886	0.264881	-6.06155	2.37477	0.431548	-17.0768	3.07222	0.10119	-1.9102	0.622215	0.116071	-2.98558	0.542547	461.137	-73.6031	1.04296	348.075	-85.6634	2.30748	466.589	-59.4127	0.870447	351.185	-62.7123	1.58673	0.509575	20.7896	0.681534	0.525159	410.343	2.72266	0.509062	21.2181	0.721184	0.363156	-237.456	1.9062	0.355464	-81.4717	-0.583471	0.293079	480.752	-0.264138	0.354259	-111.246	-1.59322	0.269522	-145.969	-1.43837	4.31322	27.5529	0.865701	45.5446	-9.42226	1.00249	1.39872	-7.2512	0.200029	1.36878	16.0363	0.622546	2.09957	28.1736	0.991344	0.784673	43.9196	-1.6361	5.71951	19.5475	1.03012	61.5625	-45.074	3.56263	1.07445	-5.8333	0.307213	1.51445	13.6015	0.78343	2.64084	19.2665	1.08358	0.725453	15.1235	-0.547248	-0.00551204	1.89049	-0.168435	0.00471803	2.25269	-0.0869116	0.00276684	2.35422	-0.128198	0.0244539	-2.50507	0.0928094	0.00649825	0.973648	-0.0413459	0.00818846	2.57798	-0.0915357	0.00928263	2.67497	-0.087681	0.009775	1.25434	-0.0531173	0.00958908	2.11994	-0.0868161	-0.872763	14.5175	1.22428	0.22333	-20.0549	0.567881	0.00223108	45.4066	1.67329	0.202913	36.5897	0.986022	0.146291	-664.971	1.26706	0.0259651	37.3664	1.26496	0.0913753	42.1624	0.754591	0.324021	-35.4102	0.712531	0.0244407	39.2472	1.38221	34.7661	-22.7443	0.77823	25.7454	-174.944	0.97357	8.66743	-2.05095	0.195301	4.72284	11.804	0.809578	735.702	-3.44754	0.0733532	342.984	45.9695	-0.3939	1.35275	105.255	1.21147	0.00914928	-43.7075	0.247695	0.0149169	130.148	1.03468	0.0026145	11.9324	-0.559907	2.82069	153.829	2.14339	41.4321	-52.6797	1.29306	0.201856	-51.94	-0.62712	1.68138	1501.91	1.82815	2.1683	542.185	2.13772	1.12682	419.158	-1.51777	-1.47816	17.8706	0.892333	1.00848	53.5364	2.98851	0.347754	-2.38797	0.202095	0.706541	39.0174	-2.93291	-0.0210816	3.34321	-0.208414	0.00468535	5.20159	-0.0766363	0.00214987	-9.90279	0.114482	0.0178845	-0.833445	0.012238	0.00515835	2.15407	-0.0314653	0.00761198	8.4595	-0.115339	0.0087242	7.87666	-0.117413	0.00861559	4.73674	-0.069943	0.00855859	7.39451	-0.102857	698.137	0.100452	0.764594	-0.786559	0.0507481	-0.46406	0.0633753	-0.064714	0.0956021	0.926027	0.0503209	0.332274	0.0655336	1.00858	0.0381927	1.13618	0.087788	0.128189	0.112101	0.766474
21614	1090960397	110	E	14	ZNF660_285349	Library			624	43.93	-2.27499	478	46.0593	-2.26715	365	41.4735	-2.15763	0.763598	3.89692	-1.02037	283	-0.950202	329.483	3.39806	0.916234	-3.39564	14.7456	2.24197	25.3354	2.64963	0.59653	-0.545948	1418.83	3.90486	0.4449	2.24804	19.6765	4.74222	70.6313	2.7173	0.293985	2.42758	2.17949	-1.98797	0.0162101	-0.0402212	0.00443996	0.830727	0.0930556	0.573593	0.0292608	0.0212605	0.0122062	2.77253	0.0164337	1.33233	0.0397792	0.0228529	0.0146194	2.25959	0.230068	-46.513	7.48512	0.200456	-56.7991	7.7087	0.604792	-1.28786	0.178896	0.114074	6.76583	0.715386	4.49121	0.759582	11.6334	1.04022	0.0331365	-0.0574778	0.863812	0.0267355	0.368123	-0.975534	2.81993	-20.7416	3.16089	1.72057	-19.487	1.79226	2.8601	-19.6718	2.8794	2.03003	-22.9533	1.72021	1.64371	-10.3525	0.733461	3.34898	-24.2407	-4.52452	3.02667	-23.4801	3.7935	1.40971	-14.4409	4.61975	6.75972	-25.9532	4.71205	4.42403	-17.992	2.01267	5.02827	-23.3015	3.85071	2.41696	-35.3522	1.68555	0.487633	-20.0961	7.87317	0.55477	-29.3906	5.28754	0.226148	-14.5105	4.72653	0.187279	-14.1228	2.56643	469.413	-117.836	1.66974	354.808	-156.074	4.2041	478.33	-127.492	1.86786	359.279	-160.779	4.06799	0.534899	57.4539	1.88348	0.571199	685.934	4.55122	0.523277	39.9095	1.35649	0.411864	-526.224	4.22431	0.370649	0.849061	0.00608067	0.338047	-2098.44	1.15294	0.451593	11.0363	0.158058	0.403504	73.6627	0.725867	4.59449	56.6376	1.77953	73.5088	-51.4198	5.47085	1.45581	-72.115	1.98933	1.36365	13.139	0.510068	2.14618	42.9193	1.5102	0.793323	17.6652	-0.658066	6.02805	40.7206	2.14592	63.1201	-49.5103	3.91328	1.06665	8.60555	-0.453215	1.53453	23.714	1.3659	2.73892	40.0388	2.25184	0.707044	56.8389	-2.05673	1.35259	-20.4085	1.81831	0.0051268	-31.5705	1.21803	0.00284693	-13.8874	0.756245	0.0278347	-55.1748	2.04414	0.00703413	-35.6346	1.51319	0.00899759	-36.5078	1.29629	0.0101553	-35.8981	1.17668	0.010592	-33.2456	1.40787	0.0103752	-32.2481	1.32064	-1.84017	32.4975	2.74056	0.217766	4.7134	-0.133466	0.00242216	72.7084	2.67939	0.202517	35.1085	0.946108	0.145254	-537.551	1.02427	0.0269523	50.6501	1.71466	0.0895839	28.6735	0.513177	0.318097	-7.08487	0.142564	0.0255262	54.7509	1.92822	46.9091	-105.393	3.60618	32.827	-615.3	3.42416	14.0293	-40.6492	3.8708	3.84869	-18.5968	-1.27547	830.752	-141.575	3.01228	355.147	-238.59	2.04439	1.36514	178.993	2.06019	0.0156369	-686.413	3.88997	0.0229547	557.462	4.43184	0.00604537	-70.8456	3.3243	3.08677	322.416	4.49241	61.177	-193.846	4.75811	0.153424	-163.463	-1.97364	1.84621	3538.83	4.30752	2.83023	1338.81	5.27864	0.955762	898.7	-3.25418	-0.422153	3.9712	0.198294	1.00297	14.444	0.806294	0.357714	-9.8774	0.835931	0.721049	29.9923	-2.2545	1.48539	-80.6064	5.02497	0.00602579	-188.422	2.77605	0.00249413	-218.271	2.52332	0.0237068	-222.95	3.27372	0.00649077	-200.941	2.93521	0.00989612	-203.767	2.77821	0.0113287	-189.3	2.82177	0.0109582	-193.072	2.85089	0.0108658	-198.813	2.76547	797.19	2.1339	1.05763	-1.02107	0.0503125	-1.39264	0.0644748	1.55293	0.103354	2.92632	0.0523263	2.31378	0.0700022	3.14065	0.0402531	3.41305	0.08916	1.63892	0.116993	2.80812
21615	1090960397	111	E	15	CCDC137_339230	Library			771	27.3292	-1.41529	586	30.4411	-1.49839	443	28.5596	-1.4858	0.755973	5.01105	-1.3121	355	0.118775	307.956	0.724895	0.919711	-2.45951	14.1387	-0.566519	24.8583	1.54856	0.583398	-2.1033	1269.12	1.95551	0.433068	0.10851	17.9063	1.71914	68.4334	1.94697	0.276699	-0.609039	1.16236	-1.17685	0.016317	0.11034	0.00440209	0.682811	0.0911426	-0.385214	0.0292612	0.0215967	0.0117315	1.13651	0.016094	0.732087	0.0398574	0.0727298	0.0141651	1.17762	0.16171	-24.171	3.88973	0.143123	-30.1667	4.09419	0.621307	-0.896138	0.174767	-0.343555	6.31375	0.335543	4.25125	0.546231	10.4265	0.0673448	0.0328358	-0.129499	0.894733	1.75427	0.364853	-1.04492	1.39116	-10.0725	1.53498	1.0937	-12.1973	1.1218	1.47297	-9.95013	1.45642	1.22496	-13.4842	1.01056	0.768628	-3.98871	0.282596	2.32881	-17.0093	-3.17479	1.14622	-8.64187	1.3962	1.16041	-11.8397	3.7876	5.67324	-15.6081	2.8338	4.15493	-11.9998	1.34235	4.58873	-16.5889	2.74141	2.26479	-21.8084	1.0398	0.28169	-7.12063	2.78968	0.380282	-11.9538	2.15055	0.15493	-7.32905	2.38731	0.2	-16.1124	2.92798	467.642	-108.369	1.53558	347.761	-82.3773	2.21896	473.249	-98.0294	1.43622	351.047	-61.0452	1.54455	0.548488	77.1277	2.52844	0.509754	318.127	2.11079	0.556544	83.6531	2.84329	0.366561	-257.644	2.06825	0.342034	-154.282	-1.10491	0.304159	-154.722	0.0850085	0.356966	-107.844	-1.5445	0.274945	-137.08	-1.35077	4.31709	27.9534	0.878287	57.969	-28.0816	2.98776	1.43056	-43.4249	1.1979	1.33975	-0.348477	-0.0135269	2.10838	30.9595	1.08937	0.791206	24.0925	-0.897498	5.82105	26.5153	1.39732	57.2451	-32.7774	2.59071	1.05484	30.4642	-1.60441	1.50292	7.80115	0.449338	2.74484	41.2941	2.32244	0.703074	65.8332	-2.38219	1.72554	-26.5322	2.3639	0.00549049	-61.6638	2.37907	0.00290868	-26.4103	1.43818	0.0296075	-82.794	3.06738	0.00750072	-67.5091	2.86672	0.00982535	-76.4938	2.71608	0.0109727	-72.029	2.36099	0.0113172	-63.8668	2.7046	0.0111621	-66.6499	2.72949	-0.896742	14.9632	1.26187	0.214752	18.1309	-0.513401	0.00207142	22.5941	0.83262	0.195243	7.90042	0.212902	0.142934	-252.633	0.481378	0.0245624	18.4916	0.625996	0.0866989	6.95045	0.124394	0.313606	14.3846	-0.289448	0.0231319	20.555	0.723907	42.6067	-76.1103	2.60422	29.8517	-430.286	2.39456	12.8022	-31.8159	3.02965	3.62391	-26.4142	-1.81163	783.972	-73.5943	1.56587	351.855	-161.572	1.38445	1.37015	208.859	2.40393	0.012625	-388.032	2.19902	0.0197432	386.729	3.07451	0.00452301	-34.1151	1.60079	2.82031	153.587	2.14001	50.7693	-119.436	2.93165	0.163662	-139.889	-1.68901	1.7021	1757.95	2.13981	2.19957	579.815	2.28609	1.08232	543.923	-1.96954	-0.193808	0.965662	0.0482184	1.00396	21.4208	1.19575	0.356029	-8.61076	0.728734	0.753152	10.022	-0.753349	2.15623	-117.99	7.35544	0.0059882	-182.992	2.69605	0.00240606	-164.964	1.90706	0.0226941	-184.314	2.70641	0.00626652	-166.759	2.43591	0.00973557	-188.85	2.57483	0.0112913	-186.462	2.77947	0.010738	-174.475	2.57628	0.0106453	-179.113	2.49144	728.9	0.731983	0.966513	-0.948149	0.0507725	-0.412017	0.0642089	1.16173	0.099039	1.81289	0.0514591	1.45694	0.0680331	2.20115	0.0392485	2.3029	0.0888085	1.25186	0.115021	1.9852
21616	1090960397	112	E	16	ACTL10_170487	Library			865	16.7137	-0.865549	679	16.992	-0.836391	549	11.0099	-0.572785	0.808542	-2.66952	0.698991	417	1.03928	305.409	0.408633	0.924024	-1.29825	14.2093	-0.240017	24.5682	0.879016	0.59131	-1.16497	1201.64	1.07693	0.434591	0.38384	17.709	1.38219	67.1494	1.49696	0.277645	-0.442862	0.261944	-0.458823	0.0162759	0.0524229	0.00404529	-0.710875	0.0931815	0.636662	0.0295546	0.287713	0.0116375	0.812591	0.0155534	-0.22304	0.0401191	0.239684	0.0137889	0.281609	0.143541	-18.2326	2.93408	0.121212	-19.9888	2.71286	0.627248	-0.755213	0.180954	0.342187	5.35282	-0.471845	2.37322	-1.12354	9.33725	-0.810736	0.031226	-0.515156	0.897893	1.93078	0.436639	0.478595	0.410243	-2.74768	0.41873	-0.355785	4.65865	-0.428464	0.451011	-2.78773	0.408046	-0.30265	4.48338	-0.336003	-0.415084	4.61947	-0.327285	0.124665	-1.38543	-0.258591	0.0016069	0.389966	-0.0630039	0.243736	-2.27519	0.727848	4.3741	-3.23807	0.587902	3.24221	8.32434	-0.9312	3.76978	-4.08185	0.67455	1.77458	21.8218	-1.04044	0.215827	-2.9709	1.16393	0.211031	4.95964	-0.892267	0.103118	-2.10452	0.685509	0.115108	-2.83488	0.515162	462.69	-81.9072	1.16062	343.282	-35.535	0.957194	468.958	-73.148	1.07168	346.765	-9.1746	0.232133	0.536569	59.8712	1.96273	0.481098	146.594	0.972661	0.542415	65.0743	2.21182	0.339988	-100.105	0.803602	0.324299	-250.431	-1.7935	0.307508	-346.825	0.190555	0.432784	-12.5938	-0.180364	0.381749	38.0015	0.374464	3.99221	-5.64098	-0.177238	41.3309	-3.09397	0.329186	1.43762	-51.4483	1.41923	1.32444	-8.98901	-0.34896	2.00827	-0.710097	-0.0249875	0.80266	-10.6714	0.397534	5.86781	29.7246	1.56644	45.0288	2.01615	-0.159356	1.05735	25.8129	-1.35945	1.55283	32.9281	1.89662	2.6921	30.1224	1.69413	0.722663	21.4456	-0.776015	0.242414	-2.18028	0.194254	0.00519561	-37.2644	1.43771	0.00271615	12.6344	-0.688008	0.0268747	-40.2185	1.49003	0.00683934	-22.3277	0.94813	0.00909881	-41.3973	1.4699	0.0102809	-41.4516	1.35871	0.010475	-28.3037	1.19859	0.010342	-30.7938	1.26109	-1.95168	34.57	2.91534	0.212205	29.4664	-0.83438	0.00211643	29.0261	1.06965	0.200906	29.0835	0.783745	0.138197	329.321	-0.627503	0.0255235	31.4238	1.06379	0.0872315	10.9606	0.196165	0.306984	46.0425	-0.926473	0.0239809	32.68	1.15093	36.1778	-32.3529	1.107	25.537	-161.987	0.901461	10.2759	-13.6299	1.2979	3.92257	-16.0276	-1.09926	798.128	-94.1652	2.00355	350.092	-120.328	1.03104	1.33199	-18.2984	-0.210607	0.0092225	-50.9612	0.288802	0.0141318	88.4097	0.702859	0.00338561	-6.67252	0.313096	2.70321	79.3988	1.10631	41.3189	-51.8704	1.2732	0.194332	-69.2646	-0.836296	1.65528	1179.33	1.4355	2.10604	467.25	1.84227	1.13857	386.218	-1.39849	0.907189	-13.526	-0.675391	0.999499	-10.1963	-0.569178	0.370666	-19.6168	1.66018	0.769847	-0.363218	0.0273014	0.377029	-18.8419	1.1746	0.0049252	-29.444	0.433802	0.00222398	-54.7596	0.633048	0.0190218	-44.2189	0.649295	0.00539766	-34.3218	0.50135	0.00802914	-30.3001	0.413119	0.00932963	-37.9569	0.565799	0.0090375	-30.8893	0.456108	0.00898446	-30.6685	0.426594	756.452	1.29759	0.347054	-0.452414	0.0506477	-0.678155	0.064782	2.00484	0.0995334	1.94048	0.0519987	1.99006	0.0682035	2.28243	0.0393968	2.46683	0.0891584	1.63713	0.115638	2.24288
21617	1090960397	113	E	17		Inhibitor Control			824	21.3439	-1.10533	638	22.9212	-1.12824	335	46.4404	-2.41603	0.525078	38.7456	-10.1452	272	-1.11352	278.465	-2.93712	0.882127	-12.5794	12.8831	-6.37734	23.9654	-0.512218	0.555214	-5.44573	1111.2	-0.100617	0.452203	3.56851	16.7123	-0.319898	62.6725	-0.0721522	0.286987	1.19818	2.87112	-2.53951	0.0168545	0.866959	0.00473806	1.99514	0.0935994	0.846132	0.031399	1.96061	0.012304	3.1096	0.016771	1.92821	0.0422644	1.60833	0.0149572	3.06394	0.380198	-95.5809	15.3814	0.265347	-86.9423	11.7997	0.734171	1.78086	0.180793	0.324403	6.50094	0.492819	4.2744	0.566814	14.4376	3.30075	0.0507002	4.15024	0.86134	-0.111383	0.467975	1.14365	15.9745	-118.971	18.1305	8.75354	-101.273	9.31423	16.9631	-118.512	17.3469	8.59042	-100.116	7.50309	14.823	-106.195	7.52381	14.4787	-103.132	-19.2496	14.7496	-115.982	18.7384	11.1144	-115.7	37.0131	15.6029	-110.156	19.9998	7.99632	-97.5383	10.9111	10.886	-112.762	18.6345	2.76471	-66.3027	3.16123	2.11765	-122.796	48.1085	1.27574	-101.438	18.2492	1.21691	-114.415	37.2688	0.808824	-111.335	20.2321	472.942	-136.694	1.93696	348.592	-91.0664	2.45302	479.297	-133.097	1.94998	351.915	-71.5563	1.8105	0.421546	-106.662	-3.49665	0.414007	-255.004	-1.69197	0.416654	-100.292	-3.40884	0.330244	-42.3331	0.339832	0.345436	-135.843	-0.972857	0.303158	-97.2941	0.053456	0.352555	-113.386	-1.62387	0.294983	-104.231	-1.02709	2.85456	-123.277	-3.87334	105.419	-99.3438	10.5698	1.49051	-111.553	3.07727	1.14166	-112.157	-4.35402	1.61597	-124.808	-4.39164	0.838811	-120.389	4.48476	3.71489	-118.018	-6.21937	70.3088	-69.9846	5.53155	1.14637	-138.938	7.31721	1.24035	-124.389	-7.16469	1.98573	-119.487	-6.72013	0.781992	-112.991	4.08862	6.15156	-99.2043	8.83867	0.00599728	-103.597	3.99691	0.00326709	-99.0942	5.3962	0.0310573	-105.381	3.90419	0.00802291	-103.182	4.38156	0.0104848	-108.348	3.84713	0.0117363	-105.779	3.46724	0.0122192	-101.956	4.31756	0.0120749	-106.552	4.36358	6.25131	-117.888	-9.94168	0.245253	-117.653	3.3315	0.00120924	-100.595	-3.70706	0.159627	-125.321	-3.37717	0.139726	141.44	-0.269505	0.0136263	-128.666	-4.35573	0.0677642	-135.626	-2.42733	0.339393	-108.903	2.19136	0.0128725	-125.978	-4.4367	48.6116	-116.981	4.00268	25.578	-164.533	0.91563	24.107	-113.195	10.7789	1.47103	-101.286	-6.94675	800.069	-96.9859	2.06357	355.257	-241.162	2.06643	1.3011	-202.187	-2.32713	0.00944846	-73.346	0.415659	0.00998798	-131.892	-1.04855	0.00740234	-103.586	4.86058	2.41671	-102.128	-1.42301	49.6354	-111.329	2.73265	0.178574	-105.55	-1.2744	1.56001	2.10215	0.00255877	1.67379	-52.9536	-0.208785	1.2732	8.8211	-0.0319411	7.663	-102.448	-5.11553	0.98367	-122.475	-6.83679	0.475549	-98.4827	8.33465	0.941135	-106.916	8.03681	0.853067	-45.3695	2.82832	0.00532624	-87.3729	1.28728	0.00236514	-140.198	1.62076	0.0203184	-93.6842	1.37563	0.0057967	-95.1471	1.38985	0.00870326	-92.9352	1.2671	0.010014	-89.77	1.33814	0.00974086	-90.2796	1.33306	0.00970807	-95.3426	1.3262	774.9	1.67631	3.43331	-2.92225	0.0518329	1.8486	0.0656649	3.30366	0.107005	3.86831	0.0534431	3.41727	0.072993	4.56761	0.0423282	5.70617	0.091482	4.19565	0.120617	4.32093
21618	1090960397	114	E	18		Editing Control			152	97.2332	-5.03539	128	96.6739	-4.75853	20	98.5927	-5.12922	0.15625	92.6328	-24.2551	19	-4.86978	274.497	-3.42997	0.801627	-34.2549	11.1463	-14.4151	21.9147	-5.245	0.524274	-9.11508	1262.76	1.87273	0.515294	14.977	17.7694	1.4853	56.3666	-2.28226	0.351586	12.5467																			0.75	-216.446	34.8316	0.480769	-187.011	25.3809	0.680664	0.511729	0.168018	-1.09169	4.08527	-1.53686	1.61841	-1.79464	23.9417	10.9621	0.0517005	4.3899	0.797974	-3.65163	0.465812	1.09773	18.7245	-139.506	21.26	11.3056	-130.95	12.0437	19.7852	-138.291	20.242	10.6861	-124.765	9.35043	11.2695	-80.3527	5.69291	30.7152	-218.224	-40.7314	9.55251	-74.9737	12.1129	14.5885	-151.947	48.6089	27.8421	-226.694	41.1584	11.0526	-165.595	18.5242	17.9474	-220.603	36.4559	5.10526	-274.62	13.0935	1.10526	-59.0103	23.1188	1.26316	-100.181	18.0231	1.78947	-172.15	56.0749	0.894737	-124.772	22.6739	505.139	-308.776	4.37536	383.365	-454.7	12.2481	507.251	-295.17	4.32449	385.849	-482.673	12.2125	0.403452	-132.859	-4.35544	0.615328	950.088	6.3039	0.395852	-127.645	-4.33853	0.529418	-1223.15	9.81892	0.268194	-554.602	-3.97186	0.380764	-4548.55	2.4991	0.363761	-99.3072	-1.42224	0.34524	-21.8471	-0.21528	4.48936	45.7665	1.43797	295.842	-385.327	40.9972	1.67916	-325.913	8.9905	1.07805	-148.065	-5.74802	2.0856	23.7535	0.835814	0.822694	-71.4747	2.66259	4.82857	-41.5925	-2.19186	126.316	-229.499	18.1395	1.06987	2.64187	-0.139135	1.40625	-40.8707	-2.35411	2.4365	-24.0135	-1.35056	0.726836	11.9906	-0.433884																												2.51268	-48.4033	-4.08191	0.228847	-44.6161	1.26336	0.0012027	-101.53	-3.74149	0.192766	-1.36563	-0.0368003	0.142007	-138.769	0.264416	0.0234759	3.87178	0.131071	0.0989659	99.3192	1.77754	0.326218	-45.9136	0.923881	0.0213549	-4.82679	-0.16999																																																																																								1275.64	11.956
21619	1090960397	115	E	19		Neutral Control			1118	-11.8577	0.614072	888	-13.2321	0.651317	729	-18.7914	0.97761	0.820946	-4.48179	1.17352	442	1.41046	304.687	0.319036	0.929983	0.306218	14.308	0.216687	24.3847	0.455563	0.601016	-0.0139784	1055.55	-0.82528	0.429079	-0.612857	16.3065	-1.01292	61.5467	-0.466711	0.278774	-0.244639	-1.22436	0.726429	0.0168758	0.897048	0.00421605	-0.043875	0.0936584	0.875693	0.0301396	0.818345	0.0112694	-0.455774	0.0156474	-0.0570814	0.0411165	0.876022	0.013592	-0.1874	0.0623501	8.30346	-1.33624	0.058753	9.0248	-1.22483	0.595937	-1.49787	0.177588	-0.0308462	4.57701	-1.12369	2.36273	-1.13286	10.1644	-0.143977	0.0318568	-0.364039	0.885204	1.22186	0.401139	-0.27482	-0.380723	3.15872	-0.48137	0.0902543	-0.528292	0.048588	-0.366538	2.94205	-0.430633	-0.0543452	1.56285	-0.117126	0.0862602	0.973601	-0.0689787	-0.104608	0.239745	0.0447485	-0.159836	1.66387	-0.268819	-0.417182	4.62079	-1.47822	3.62896	3.85695	-0.700266	3.86652	-5.57752	0.623927	3.33258	2.59517	-0.428867	2.15837	-12.3369	0.588206	0.131222	2.35972	-0.924481	0.266968	-0.630228	0.113382	0.0542986	2.81819	-0.917976	0.061086	5.61438	-1.02026	449.803	-13.0282	0.184609	339.9	-0.170738	0.0046034	457.574	-7.14465	0.104675	345.934	0.902117	-0.0228251	0.481095	-20.4458	-0.670263	0.449618	-41.8389	-0.277604	0.478653	-18.7679	-0.637903	0.315095	47.4787	-0.381139	0.399355	156.48	1.12065	0.313251	-676.235	0.371542	0.443997	1.49276	0.0213786	0.403886	74.2895	0.732044	4.16415	12.1388	0.381397	35.767	5.26218	-0.559874	1.33197	68.602	-1.89243	1.39271	29.5442	1.14693	2.09253	25.9476	0.913017	0.795927	9.76458	-0.363752	5.22698	-14.2517	-0.751044	47.8348	-5.97588	0.47233	1.06842	5.3261	-0.280501	1.46502	-11.2823	-0.649846	2.54269	-1.52194	-0.0855979	0.719414	28.8084	-1.04244	-0.581572	11.349	-1.01114	0.00460044	11.9821	-0.462284	0.00276873	1.97115	-0.107338	0.0232677	15.9757	-0.591872	0.00634748	11.2735	-0.478723	0.00807067	8.26799	-0.293572	0.00909425	11.0015	-0.360612	0.00953572	11.3586	-0.481007	0.00948481	6.67804	-0.273482	0.16347	-4.74157	-0.399863	0.216848	8.79993	-0.249181	0.00191333	0.00640396	0.000235994	0.188583	-17.0112	-0.458418	0.141124	-30.1818	0.0575096	0.0217888	-18.8299	-0.637449	0.082698	-23.176	-0.414787	0.31414	11.8333	-0.23811	0.02055	-16.3217	-0.574818	31.1482	1.87981	-0.0643205	22.6717	16.1868	-0.0900803	8.21607	1.19826	-0.114103	4.05039	-11.5821	-0.794361	721.479	17.2219	-0.36643	345.854	-21.1694	0.18139	1.33656	8.91256	0.102586	0.00893079	-22.0632	0.125034	0.0127386	14.3395	0.113999	0.00388814	-18.7974	0.882034	2.57891	0.637773	0.00888645	33.9387	0.894918	-0.0219665	0.222747	-3.83303	-0.0462798	1.55916	-8.46309	-0.0103014	1.70575	-14.488	-0.0571232	1.289	-35.4679	0.128429	0.40178	-6.87362	-0.343221	0.997551	-24.0133	-1.34047	0.337682	5.18539	-0.438842	0.788586	-12.02	0.903531	0.0319679	0.386978	-0.0241241	0.00496152	-34.69	0.511092	0.00220101	-40.8551	0.472306	0.018838	-37.206	0.546321	0.00540356	-35.2221	0.514501	0.00815514	-42.0071	0.572734	0.00934475	-39.1015	0.582861	0.00907442	-34.0063	0.502133	0.00908062	-39.2632	0.546146	684.776	-0.173833	-0.151469	-0.0534612	0.0512631	0.633736	0.0636974	0.409186	0.0893388	-0.690128	0.0499846	-1.84045e-05	0.0630359	-0.18314	0.0371978	0.0367087	0.0879514	0.308065	0.110145	-0.0495286
21620	1090960397	116	E	20	KRTAP4-11_653240	Library			726	32.4111	-1.67846	556	34.7795	-1.71193	423	31.8709	-1.65806	0.760791	4.30702	-1.12776	321	-0.386019	310.01	0.980031	0.912422	-4.42208	14.1265	-0.623012	25.1935	2.32226	0.574644	-3.1415	1334.6	2.80811	0.430219	-0.406636	18.5228	2.77189	71.6213	3.06427	0.272774	-1.29856	0.153402	-0.372267	0.0164565	0.306718	0.00438213	0.604849	0.0933725	0.732409	0.0293574	0.108827	0.0115816	0.619843	0.0161185	0.775424	0.0400796	0.214506	0.0140068	0.800463	0.228346	-45.9502	7.39455	0.194882	-54.21	7.35731	0.618917	-0.952812	0.177101	-0.0848084	5.68879	-0.189555	3.59411	-0.0380386	10.3512	0.00666564	0.0319136	-0.35044	0.893578	1.68973	0.398949	-0.3213	1.405	-10.1758	1.55074	0.867644	-9.56847	0.880029	1.488	-10.0555	1.47184	1.25762	-13.8683	1.03935	0.341739	-0.884289	0.062651	2.46367	-17.9653	-3.35321	1.26761	-9.59977	1.55096	1.00094	-10.1758	3.25532	5.58567	-14.7743	2.68241	3.92523	-6.88502	0.77019	4.59502	-16.6848	2.75727	2.34891	-29.2954	1.39677	0.314642	-9.19676	3.60306	0.370717	-10.9979	1.97858	0.11838	-3.64354	1.18682	0.202492	-16.5022	2.99882	456.35	-48.0181	0.680417	347.436	-78.9749	2.12732	463.223	-39.9017	0.584594	351.204	-62.9493	1.59272	0.577298	118.84	3.89587	0.530161	440.28	2.92129	0.586133	122.561	4.16573	0.351582	-168.838	1.35536	0.357459	-70.6571	-0.506021	0.35757	-3218.24	1.76819	0.407065	-44.9049	-0.643111	0.296961	-100.989	-0.99514	4.34871	31.2226	0.981003	57.4922	-27.3655	2.91158	1.40857	-18.4372	0.5086	1.35164	6.36221	0.246988	2.11588	33.3331	1.17289	0.784324	44.9791	-1.67557	6.3033	59.6094	3.14132	58.5607	-36.5246	2.88689	1.08223	-20.2355	1.06571	1.54074	26.8368	1.54577	2.79792	52.5349	2.95464	0.710891	48.121	-1.74127	1.52788	-23.2867	2.07475	0.00551525	-63.7127	2.45812	0.00285004	-14.5184	0.790604	0.0295464	-81.8421	3.03211	0.00745407	-64.3224	2.7314	0.00982529	-76.4906	2.71596	0.0109457	-70.8359	2.32188	0.0112923	-62.8168	2.66014	0.0111091	-64.3327	2.63459	-1.90417	33.6869	2.84086	0.216928	8.44205	-0.239048	0.00259299	97.1175	3.5789	0.197499	16.3395	0.44032	0.143729	-350.195	0.667276	0.0262358	41.0091	1.38828	0.0852107	-4.25588	-0.0761686	0.316251	1.74144	-0.03504	0.02507	48.2356	1.69877	36.839	-36.8535	1.261	26.1634	-200.937	1.11822	10.4366	-14.7864	1.40803	4.2317	-5.27686	-0.361916	753.615	-29.4795	0.627236	344.919	0.691866	-0.00593143	1.35123	96.1919	1.10716	0.00956923	-85.3105	0.483462	0.0150323	136.281	1.08344	0.00329903	-4.5836	0.215077	2.71988	89.955	1.25339	42.3335	-59.1238	1.45124	0.197086	-62.9239	-0.759738	1.66951	1355.25	1.64963	2.09555	454.629	1.79251	1.13461	397.326	-1.43871	0.724554	-11.1221	-0.555358	1.00437	24.36	1.35982	0.392955	-36.3764	3.07856	0.745634	14.699	-1.10491	0.416186	-21.024	1.31063	0.00493907	-31.4475	0.463319	0.00219873	-39.4766	0.456369	0.0188247	-36.7015	0.538913	0.0053895	-33.0792	0.483199	0.00804779	-32.0328	0.436742	0.00924032	-31.1959	0.465017	0.00904493	-31.516	0.465362	0.00898217	-30.4638	0.423747	712.561	0.396566	0.915747	-0.907523	0.0508746	-0.194316	0.0640881	0.983907	0.0979239	1.52517	0.050987	0.990396	0.0670899	1.75112	0.0388171	1.82618	0.0884745	0.884055	0.114069	1.58813
21621	1090960397	117	E	21	TECR_9524	Library			711	34.105	-1.76619	549	35.7918	-1.76176	429	30.8775	-1.60638	0.781421	1.29299	-0.338558	321	-0.386019	315.547	1.6675	0.927614	-0.331655	14.6316	1.71464	24.4808	0.677205	0.610587	1.12107	1274.69	2.02805	0.43536	0.522882	17.9994	1.87814	67.8477	1.74168	0.277348	-0.494998	0.314587	-0.500804	0.0160554	-0.258063	0.00423807	0.0421434	0.0925696	0.329995	0.0284381	-0.725033	0.0116432	0.832448	0.015913	0.412182	0.0389007	-0.537617	0.0139409	0.643678	0.132114	-14.4979	2.33307	0.115854	-17.4997	2.37503	0.662062	0.0705134	0.172532	-0.591269	4.30296	-1.35395	2.23757	-1.24414	10.2505	-0.0745505	0.0309222	-0.587949	0.860535	-0.156372	0.378906	-0.746674	1.02538	-7.34114	1.11875	0.260592	-2.50913	0.230769	1.07006	-7.12634	1.0431	0.252033	-2.04074	0.152941	0.324813	-0.761199	0.0539302	1.64825	-12.1852	-2.27437	0.46278	-3.24904	0.524922	0.414095	-4.0527	1.29649	5.19003	-11.0071	1.99845	3.87227	-5.70574	0.638271	4.24611	-11.3563	1.87669	2.2243	-18.2047	0.867976	0.264798	-6.0563	2.37271	0.255452	0.520643	-0.0936665	0.127726	-4.58593	1.49379	0.121495	-3.8339	0.696707	449.233	-9.98451	0.14148	345.738	-61.2153	1.64893	455.025	7.6323	-0.11182	350.24	-51.265	1.29709	0.510659	22.3579	0.732949	0.501193	266.88	1.77077	0.513146	26.5882	0.903708	0.358154	-207.8	1.66813	0.32115	-267.506	-1.91578	0.275535	1487.04	-0.817018	0.356976	-107.831	-1.54432	0.313977	-73.0954	-0.720278	4.52628	49.5838	1.55791	55.6012	-24.5256	2.60942	1.44047	-54.6878	1.50859	1.35968	10.8983	0.423084	2.12397	35.8926	1.26295	0.797386	5.3349	-0.198737	5.72907	20.2036	1.0647	52.5078	-19.285	1.52428	1.07839	-13.1242	0.691192	1.50607	9.38368	0.54049	2.63988	19.0635	1.07216	0.730707	3.21947	-0.116497	0.932207	-13.5062	1.20334	0.00494853	-16.8196	0.648923	0.00284267	-13.0239	0.709218	0.0267031	-37.5448	1.39097	0.00689028	-25.8076	1.0959	0.00872442	-23.312	0.827743	0.00976454	-18.6259	0.610526	0.0103152	-21.5578	0.912918	0.0101299	-21.5249	0.881499	-1.2425	21.3894	1.8038	0.209673	40.7392	-1.15358	0.00207781	23.508	0.866299	0.19036	-10.365	-0.279317	0.137569	406.513	-0.774587	0.0237421	7.45399	0.25234	0.0822318	-26.6864	-0.477614	0.304563	57.6213	-1.15946	0.0224216	10.4092	0.366593	37.0656	-38.3955	1.31376	26.4824	-220.775	1.22862	10.2178	-13.2115	1.25805	3.98065	-14.0076	-0.96072	762.724	-42.7155	0.908857	343.717	28.832	-0.247055	1.32906	-35.7155	-0.411076	0.00861157	9.56048	-0.0541804	0.0133772	48.2887	0.383896	0.00289956	5.05467	-0.237181	2.67739	63.0345	0.878296	41.9284	-56.2279	1.38016	0.190997	-76.945	-0.929028	1.65715	1202.52	1.46373	2.01649	359.475	1.41734	1.18633	252.335	-0.913704	0.167442	-3.7892	-0.189206	1.00445	24.9088	1.39046	0.369309	-18.596	1.57379	0.756163	8.14935	-0.612582	0.137928	-5.51777	0.343976	0.00467953	6.04347	-0.0890397	0.00216426	-18.6136	0.215183	0.0178978	-1.33974	0.0196723	0.0051693	0.486278	-0.00710322	0.00758322	11.1319	-0.151775	0.0087301	7.43022	-0.110758	0.00861801	4.53236	-0.0669251	0.0085463	8.49243	-0.118129	703.192	0.20423	-0.14729	-0.0568056	0.0500571	-1.93724	0.0633828	-0.0537091	0.0970481	1.29917	0.0504783	0.487825	0.0656347	1.05679	0.0378267	0.731691	0.0873238	-0.382958	0.112193	0.805206
21622	1090960397	118	E	22	DAND5_199699	Library			700	35.3473	-1.83052	532	38.2502	-1.88277	393	36.8377	-1.91646	0.738722	7.53147	-1.97205	302	-0.66811	312.955	1.34565	0.918352	-2.82555	14.2025	-0.271299	24.8763	1.59	0.588038	-1.55301	1216.98	1.27672	0.435515	0.550921	17.829	1.58711	66.1873	1.15975	0.286049	1.03349	1.47867	-1.4291	0.0163745	0.191278	0.00443302	0.803631	0.0938322	0.962799	0.0295521	0.285451	0.0120552	2.25219	0.0163564	1.1958	0.0401708	0.272691	0.0144795	1.92624	0.117647	-9.7696	1.57218	0.10084	-10.5257	1.42853	0.651729	-0.174561	0.174166	-0.410207	5.5846	-0.277096	3.28915	-0.309172	11.4226	0.870289	0.0330379	-0.0810853	0.875315	0.669366	0.40399	-0.21432	1.81911	-13.2682	2.02199	1.82718	-20.7269	1.90629	1.96735	-13.415	1.96358	2.12115	-24.025	1.80053	1.33266	-8.09043	0.573199	3.29336	-23.8464	-4.45093	1.72135	-13.1801	2.1294	1.79769	-18.489	5.91477	5.6457	-15.3458	2.78618	4.7947	-26.246	2.936	4.60596	-16.852	2.78489	2.90066	-78.4032	3.73817	0.347682	-11.2785	4.41863	0.430464	-16.9685	3.05273	0.218543	-13.7436	4.47673	0.241722	-22.6378	4.11381	455.29	-42.3549	0.600169	353.608	-143.524	3.86604	461.948	-32.5053	0.47623	358.541	-151.838	3.84177	0.513616	26.6391	0.873297	0.54843	549.641	3.6469	0.508518	20.5029	0.696876	0.380408	-339.733	2.72723	0.368099	-12.9737	-0.0929134	0.379843	-4495.76	2.47009	0.437618	-6.52132	-0.0933963	0.429405	116.121	1.14425	4.66361	63.7841	2.00407	62.3179	-34.6129	3.68266	1.36144	35.108	-0.968474	1.39155	28.8883	1.12147	2.17448	51.8704	1.82516	0.78245	50.6666	-1.88744	6.1954	52.2051	2.75113	70.3079	-69.9821	5.53136	1.06028	20.3829	-1.07347	1.54871	30.8502	1.77694	2.769	46.4104	2.61019	0.721115	24.954	-0.902966	0.877564	-12.609	1.12341	0.0051235	-31.298	1.20752	0.00279166	-2.67973	0.145927	0.0278484	-55.3878	2.05203	0.00706446	-37.7065	1.60118	0.00896163	-34.7708	1.23461	0.0101357	-35.03	1.14822	0.0106171	-34.3056	1.45276	0.0102985	-28.8932	1.18325	-1.1416	19.514	1.64565	0.226168	-32.6912	0.925695	0.00226599	50.3948	1.85711	0.209698	61.9713	1.67001	0.146581	-700.558	1.33487	0.0278821	63.1626	2.13824	0.097517	88.4085	1.58227	0.327198	-50.5997	1.01818	0.0261645	63.8683	2.24932	35.0521	-24.6911	0.844842	25.0938	-134.422	0.74806	9.89062	-10.8563	1.03378	3.8742	-17.7098	-1.21463	769.859	-53.084	1.12947	344.091	20.0705	-0.171981	1.34564	62.9342	0.724367	0.00977174	-105.373	0.597158	0.014034	83.2093	0.661516	0.00410767	-24.0941	1.13057	2.76842	120.715	1.682	40.999	-49.583	1.21705	0.205619	-43.2745	-0.522494	1.65328	1154.67	1.40548	2.18473	561.956	2.21567	1.07818	555.521	-2.01153	-0.658733	7.08513	0.353782	1.00279	13.1334	0.733132	0.343307	0.955434	-0.080859	0.733969	21.9556	-1.65039	0.305526	-14.8573	0.926198	0.00495427	-33.6423	0.495657	0.0021308	1.63938	-0.0189512	0.0191651	-49.6876	0.729596	0.00542003	-37.7327	0.551174	0.00812886	-39.5651	0.53944	0.00932581	-37.6677	0.561488	0.00907233	-33.8295	0.499523	0.00899382	-31.5049	0.438229	717.297	0.493787	1.98621	-1.76419	0.0512705	0.64966	0.0640317	0.901063	0.0999335	2.0437	0.0517014	1.69634	0.0681565	2.26001	0.0398289	2.94428	0.0894429	1.95034	0.114985	1.97016
21623	1090960397	119	E	23	PTMS_5763	Library			767	27.7809	-1.43868	558	34.4902	-1.6977	463	25.2483	-1.31353	0.829749	-5.76797	1.51029	274	-1.08382	314.581	1.54754	0.924009	-1.30215	14.4103	0.690418	25.0829	2.06681	0.587901	-1.56926	1374.06	3.3219	0.440262	1.40927	19.3684	4.21607	71.4639	3.00912	0.28434	0.733241	0.236518	-0.438547	0.0168965	0.926195	0.00470708	1.87416	0.0935689	0.830844	0.0299139	0.613644	0.0116962	1.01482	0.0165729	1.57824	0.0409256	0.754191	0.0143755	1.67869	0.0910816	-1.08703	0.174931	0.0834915	-2.46675	0.334784	0.587923	-1.68795	0.167732	-1.12332	4.8148	-0.923893	2.66483	-0.864263	10.809	0.375632	0.0332383	-0.0330725	0.856189	-0.399184	0.355982	-1.2332	1.35168	-9.77769	1.49006	0.415457	-4.31004	0.396402	1.43595	-9.69068	1.41844	0.542312	-5.45496	0.408817	-0.0279644	1.80426	-0.12783	2.59258	-18.879	-3.52377	1.09842	-8.26474	1.33527	-0.0433617	0.720373	-0.230452	5.46715	-13.6458	2.47752	4.0511	-9.68765	1.08371	4.5438	-15.9026	2.628	2.5	-42.743	2.03793	0.321168	-9.60794	3.76415	0.328467	-6.77588	1.21902	0.105839	-2.37899	0.774912	0.0766423	3.1813	-0.578115	442.941	23.6442	-0.335038	341.299	-14.7949	0.398527	452.8	20.5332	-0.300828	349.415	-41.277	1.04438	0.585179	130.251	4.26994	0.562571	634.287	4.20853	0.580654	115.357	3.92086	0.375039	-307.904	2.47173	0.394935	132.516	0.949029	0.340387	-2232.65	1.22668	0.483814	51.5153	0.737783	0.451745	152.743	1.50512	4.63142	60.4562	1.89951	59.9307	-31.0277	3.30121	1.38999	2.67245	-0.0737211	1.39007	28.0542	1.08909	2.19903	59.6357	2.0984	0.776583	68.4718	-2.55072	6.04898	42.1572	2.22162	58	-34.9275	2.76066	1.07159	-0.531904	0.028013	1.53393	23.4122	1.34852	2.73384	38.9643	2.19141	0.716811	34.7056	-1.25583	2.46452	-38.6657	3.44494	0.00569945	-78.954	3.04614	0.00291503	-27.6975	1.50827	0.0301825	-91.7517	3.39925	0.00762002	-75.6594	3.21282	0.0101037	-89.9404	3.19353	0.0112626	-84.8421	2.78098	0.0115939	-75.5508	3.19939	0.0114058	-77.3035	3.16578	-1.29449	22.3557	1.88528	0.22354	-20.9936	0.59446	0.00248096	81.1104	2.98902	0.201407	30.9585	0.834272	0.14435	-426.539	0.812745	0.0262341	40.9861	1.3875	0.0894414	27.6006	0.493974	0.322533	-28.2962	0.569381	0.0249158	46.0339	1.62123	38.5427	-48.449	1.65775	28.9978	-377.189	2.09907	9.24726	-6.22495	0.592768	5.11824	25.5549	1.75269	673.599	86.8	-1.84684	351.058	-142.921	1.22464	1.36808	196.504	2.26173	0.012495	-375.151	2.12602	0.016326	205.061	1.63024	0.00609554	-72.0562	3.3811	2.72607	93.8798	1.30808	44.3921	-73.8419	1.81251	0.183595	-93.9891	-1.13482	1.63472	925.266	1.12625	1.93784	264.829	1.04417	1.2268	138.882	-0.502889	-0.575015	5.98321	0.29876	1.00353	18.43	1.0288	0.357263	-9.5383	0.807232	0.714436	34.1063	-2.56375	0.0878787	-2.72871	0.170107	0.00523626	-74.3751	1.09578	0.00224798	-69.2836	0.800953	0.0202376	-90.6022	1.33037	0.00569409	-79.5056	1.16137	0.00863015	-86.142	1.17448	0.00975685	-70.2997	1.04791	0.00957081	-75.9205	1.12104	0.00954358	-80.641	1.12171	617.394	-1.5571	0.311337	-0.423831	0.0509718	0.0129094	0.0624763	-1.38731	0.0893119	-0.697072	0.0483778	-1.58771	0.0617215	-0.810275	0.0361501	-1.12103	0.086312	-1.49704	0.107972	-0.956593
21624	1090960397	120	E	24	ASXL2_55252	Library			758	28.7973	-1.49132	590	29.8626	-1.46991	433	30.2152	-1.57193	0.733898	8.23621	-2.15658	251	-1.4253	302.978	0.106809	0.916544	-3.31232	14.1589	-0.473312	24.2899	0.236739	0.597049	-0.484443	1251.91	1.73155	0.437124	0.841917	17.9934	1.86795	67.5341	1.63178	0.284104	0.691708	0.178264	-0.392093	0.0157282	-0.718674	0.00435803	0.510733	0.0907204	-0.596839	0.0280229	-1.10162	0.0113812	-0.0707293	0.0158021	0.216224	0.038258	-0.947641	0.0138099	0.331533	0.156556	-22.4864	3.61863	0.144814	-30.9524	4.20082	0.64453	-0.345309	0.176234	-0.180961	6.30392	0.327286	3.97512	0.300727	10.8952	0.445168	0.0355084	0.51077	0.876691	0.746241	0.366244	-1.01541	1.08092	-7.75584	1.18194	0.181471	-1.58904	0.146147	1.172	-7.84079	1.14767	0.399689	-3.77745	0.283097	0.358767	-1.00812	0.0714242	2.35806	-17.2166	-3.21348	0.293971	-1.917	0.309716	0.541497	-5.38201	1.72174	5.38645	-12.8774	2.33802	3.80876	-4.29154	0.480072	4.4741	-14.8383	2.45211	2.42629	-36.183	1.72516	0.247012	-4.93571	1.93369	0.239044	2.1603	-0.38865	0.131474	-4.96389	1.6169	0.135458	-6.01775	1.09356	432.722	78.2631	-1.10899	341.106	-12.7782	0.344206	445.122	65.0524	-0.953074	348.857	-34.5089	0.873135	0.538286	62.3577	2.04424	0.518145	368.353	2.44405	0.546301	70.1846	2.38551	0.366116	-255.002	2.04705	0.34455	-140.641	-1.00722	0.269389	1839.57	-1.01071	0.420239	-28.3535	-0.406069	0.360273	2.79684	0.0275596	4.16813	12.5495	0.3943	53.1394	-20.8284	2.21605	1.4145	-25.1802	0.694609	1.34032	-0.0275875	-0.00106966	2.04715	11.5905	0.407832	0.790588	25.9661	-0.967293	6.07543	43.9719	2.31725	54.7689	-25.725	2.03329	1.05242	34.9356	-1.8399	1.5555	34.2703	1.97393	2.73369	38.932	2.18959	0.715603	37.4429	-1.35488	1.39358	-21.0816	1.87828	0.00528289	-44.4865	1.71635	0.00283858	-12.1946	0.66406	0.0285368	-66.1126	2.44936	0.0071703	-44.9371	1.90822	0.00931214	-51.7025	1.83581	0.0104866	-50.5398	1.65661	0.0108456	-43.9542	1.86135	0.010646	-44.0863	1.80545	-1.42669	24.8126	2.09248	0.218574	1.11556	-0.0315886	0.00221284	42.8002	1.57724	0.202806	36.1918	0.975301	0.145558	-574.993	1.09562	0.0270837	52.4191	1.77454	0.0914167	42.4748	0.760182	0.318944	-11.1345	0.224052	0.025435	53.4484	1.88235	33.3747	-13.2744	0.454204	24.9953	-128.301	0.713997	8.03747	2.4839	-0.236527	5.4062	35.5695	2.43955	696.679	53.261	-1.13323	344.565	8.98498	-0.0769923	1.3713	215.679	2.48243	0.0101371	-141.571	0.802294	0.0161569	196.069	1.55875	0.00309585	0.318614	-0.0149503	2.80436	143.486	1.99928	39.5438	-39.1792	0.961684	0.208937	-35.6348	-0.430252	1.68307	1522.81	1.85359	2.05456	405.297	1.598	1.14367	371.931	-1.34676	-1.09758	12.8613	0.642204	1.00871	55.143	3.07819	0.355942	-8.54535	0.723198	0.720919	30.0735	-2.2606	0.46235	-23.5965	1.471	0.00503929	-45.9243	0.676608	0.00213597	-1.4876	0.0171982	0.0191002	-47.21	0.693216	0.00536483	-29.319	0.428272	0.00817899	-44.2228	0.602944	0.0094117	-44.1702	0.658417	0.00910772	-36.8183	0.543656	0.00904221	-35.8301	0.498392	633.944	-1.21735	0.186323	-0.323786	0.050394	-1.21906	0.0625913	-1.21803	0.0928752	0.2224	0.0490197	-0.953451	0.0636281	0.0994305	0.0367647	-0.441896	0.0863692	-1.43409	0.109763	-0.209004
21625	1090960397	121	F	1	NCL_4691	Library			754	29.249	-1.51471	562	33.9118	-1.66922	436	29.7185	-1.54609	0.775801	2.1141	-0.55356	304	-0.638417	307.525	0.67136	0.918742	-2.72055	14.0745	-0.863496	24.7386	1.27236	0.580469	-2.45066	1311.6	2.50874	0.432469	0.000121253	18.032	1.93377	69.3415	2.26523	0.273718	-1.13272	0.832094	-0.913488	0.0159334	-0.429723	0.00420892	-0.0717044	0.0908442	-0.534775	0.0282777	-0.870473	0.0115242	0.422171	0.0159057	0.399452	0.0386602	-0.691064	0.013808	0.327028	0.106178	-6.02096	0.968925	0.0888031	-4.93411	0.669651	0.63266	-0.626858	0.174661	-0.355295	7.81493	1.59685	5.71332	1.84617	11.4459	0.889088	0.0386139	1.25476	0.870249	0.386323	0.368326	-0.971216	0.914494	-6.51309	0.992556	0.765638	-8.38225	0.770931	0.982977	-6.516	0.953759	0.649165	-6.71175	0.503006	0.0943081	0.915076	-0.0648322	3.0971	-22.4552	-4.19127	0.351257	-2.36903	0.382747	0.000582375	0.261863	-0.0837717	5.51316	-14.0838	2.55706	4.59211	-21.7346	2.43134	4.56908	-16.2887	2.69181	2.8125	-70.5565	3.36405	0.213816	-2.84416	1.11427	0.286184	-2.5505	0.458848	0.0953947	-1.32578	0.431851	0.0888158	1.27732	-0.232119	447.113	1.34853	-0.0191087	347.95	-84.3492	2.27208	454.695	9.54396	-0.139827	353.966	-96.4119	2.43939	0.492567	-3.83625	-0.125761	0.533915	462.754	3.0704	0.492788	-0.181205	-0.00615831	0.38001	-337.373	2.70829	0.381933	62.0264	0.444211	0.301027	24.8987	-0.01368	0.449154	7.97174	0.114168	0.393107	56.6205	0.557935	4.46675	43.4286	1.36451	58.2862	-28.5579	3.03844	1.44165	-56.0279	1.54556	1.34986	5.35668	0.207952	2.17101	50.7721	1.78652	0.790659	25.7512	-0.959287	5.80544	25.4443	1.34088	63.0987	-49.4492	3.90844	1.06359	14.2736	-0.751726	1.50761	10.1581	0.585093	2.70983	33.8787	1.90539	0.713333	42.5873	-1.54103	0.569281	-7.5472	0.672423	0.00471976	2.10936	-0.0813816	0.00285108	-14.7296	0.802104	0.0255515	-19.6042	0.726305	0.00674419	-15.8278	0.672115	0.0083241	-3.97415	0.141111	0.00929791	1.99924	-0.0655317	0.00999573	-8.06647	0.341596	0.00979075	-6.69657	0.274243	-1.51264	26.4102	2.22721	0.210744	35.9729	-1.01862	0.00212905	30.829	1.13609	0.196139	11.2511	0.303197	0.142312	-176.135	0.335616	0.0259062	36.5735	1.23812	0.0884786	20.351	0.364228	0.309263	35.1479	-0.70725	0.0243121	37.4102	1.31751	35.6809	-28.9707	0.991274	26.7801	-239.287	1.33164	8.53901	-1.12647	0.107268	5.27809	31.1142	2.13398	753.178	-28.8438	0.613708	350.057	-119.506	1.024	1.37328	227.454	2.61796	0.0118128	-307.568	1.74301	0.0185751	324.628	2.5808	0.00418052	-25.8518	1.21305	2.87776	189.987	2.6472	43.3827	-66.625	1.63536	0.190853	-77.2751	-0.933014	1.69719	1697.26	2.06593	2.269	663.368	2.61552	1.0774	557.695	-2.01941	-1.58739	19.3084	0.964125	1.00687	42.0815	2.34907	0.341213	2.53014	-0.214127	0.698321	44.1311	-3.3173	0.67902	-35.6706	2.22369	0.00520075	-69.2458	1.02021	0.0022079	-45.028	0.520547	0.0202355	-90.5221	1.3292	0.00565404	-73.4017	1.0722	0.008512	-75.1641	1.0248	0.00975316	-70.0203	1.04375	0.0095053	-70.3893	1.03936	0.00939985	-67.7952	0.943022	708.765	0.318636	0.584231	-0.64222	0.0505497	-0.887144	0.0640262	0.892941	0.0992109	1.85724	0.0510866	1.08882	0.0669396	1.67941	0.038685	1.68017	0.0882854	0.675834	0.113875	1.50698
21626	1090960397	122	F	2	SPANXN3_139067	Library			968	5.08187	-0.263174	776	2.96457	-0.145924	603	2.06954	-0.107666	0.777062	1.92984	-0.505312	344	-0.0445407	290.392	-1.45614	0.927605	-0.333967	13.8193	-2.04472	23.9168	-0.624297	0.591777	-1.10968	1096.35	-0.293951	0.434683	0.40053	16.687	-0.363142	62.7707	-0.0377112	0.279397	-0.135127	-0.889099	0.459074	0.0172139	1.37301	0.00440277	0.685483	0.0947315	1.41356	0.0306365	1.26902	0.01143	0.0974189	0.0160978	0.738817	0.0418372	1.33578	0.0138839	0.507872	0.091954	-1.37217	0.220818	0.079023	-0.391046	0.0530721	0.637812	-0.50466	0.176657	-0.13408	4.4834	-1.20235	2.44831	-1.05677	9.53926	-0.647894	0.0320215	-0.324575	0.868087	0.265578	0.422767	0.184196	0.666783	-4.66335	0.710666	-0.512783	6.48437	-0.596379	0.71446	-4.63411	0.678303	-0.434224	6.03093	-0.451983	-0.0990153	2.32096	-0.164438	1.19259	-8.95531	-1.67151	0.250237	-1.57191	0.253962	-0.557614	6.08606	-1.94697	4.84884	-7.75837	1.40861	3.34593	6.01466	-0.672829	4.15988	-10.0395	1.65908	2.02035	-0.0524347	0.00249952	0.25	-5.12397	2.00744	0.226744	3.38942	-0.609775	0.0581395	2.43089	-0.791819	0.0406977	8.8032	-1.59974	448.394	-5.49983	0.0779326	338.11	18.547	-0.499587	458.04	-9.84847	0.144289	344.473	18.6017	-0.470656	0.552939	83.572	2.7397	0.485087	170.474	1.1311	0.557268	84.6054	2.87566	0.344309	-125.723	1.00925	0.35461	-86.1054	-0.616657	0.343547	-2413.91	1.32627	0.451417	10.8154	0.154895	0.368272	15.9084	0.156761	3.61329	-44.8228	-1.40832	41.468	-3.29985	0.351091	1.43456	-47.9734	1.32337	1.27046	-39.4563	-1.53173	1.88686	-39.1158	-1.37637	0.80573	-19.9877	0.744586	5.67126	16.2366	0.855644	44.9128	2.34649	-0.185466	1.0578	24.9794	-1.31555	1.5214	17.1044	0.985193	2.64426	19.9913	1.12434	0.728417	8.40759	-0.304231	2.04533	-31.7829	2.83171	0.00576836	-84.6556	3.26612	0.00288562	-21.7347	1.18357	0.029356	-78.8753	2.9222	0.00752114	-68.9043	2.92597	0.0101457	-91.9674	3.2655	0.0114695	-93.9872	3.08074	0.0115694	-74.5184	3.15567	0.0114147	-77.6917	3.18168	-1.3418	23.2348	1.95942	0.218002	3.66371	-0.103743	0.00213868	32.2044	1.18677	0.202959	36.7622	0.990671	0.146679	-712.671	1.35795	0.0257528	34.5092	1.16824	0.0876282	13.9479	0.249629	0.319596	-14.2548	0.286839	0.0242542	36.5835	1.2884	32.0236	-4.07873	0.13956	23.6486	-44.5604	0.24798	8.10304	2.01188	-0.19158	4.42365	1.39903	0.0959524	701.332	46.4988	-0.989355	344.01	21.9676	-0.188236	1.34373	51.5546	0.593389	0.0088489	-13.9507	0.0790596	0.0131283	35.0602	0.278729	0.00339167	-6.81875	0.319957	2.61109	21.0281	0.292996	35.328	-9.03798	0.221844	0.211103	-30.6466	-0.370025	1.5672	90.9064	0.110653	1.74763	35.9066	0.141572	1.27882	-6.9323	0.0251018	0.115005	-3.09901	-0.154743	1.00036	-4.05958	-0.226614	0.3473	-2.04656	0.173202	0.767186	1.2921	-0.0971277	0.631522	-33.0237	2.05869	0.00494017	-31.6056	0.465649	0.00216331	-18.0384	0.208533	0.0185615	-26.6592	0.391454	0.00530883	-20.7823	0.303574	0.00800272	-27.8452	0.379648	0.00927436	-33.7732	0.503435	0.00897047	-25.229	0.372529	0.00891211	-24.2019	0.336645	651.985	-0.846986	-0.122614	-0.076553	0.0506827	-0.60347	0.0631499	-0.39622	0.0919263	-0.0224562	0.0496637	-0.317039	0.0632243	-0.0932487	0.0370484	-0.128326	0.0871746	-0.54719	0.109846	-0.174535
21627	1090960397	123	F	3	CD200R1_131450	Library			864	16.8267	-0.871398	655	20.4628	-1.00723	515	16.6391	-0.865637	0.78626	0.586028	-0.153446	307	-0.593876	303.718	0.198691	0.917753	-2.98686	14.1008	-0.741813	24.7549	1.3099	0.584304	-1.99589	1248.74	1.69016	0.435105	0.476844	18.1924	2.20775	68.227	1.87461	0.281019	0.149776	0.370059	-0.545039	0.0168398	0.846327	0.00453218	1.19095	0.0930457	0.568627	0.0302258	0.896502	0.01164	0.821365	0.0162616	1.02829	0.041176	0.913942	0.0141828	1.21971	0.173267	-27.9483	4.4976	0.143564	-30.3719	4.12204	0.65174	-0.174306	0.190656	1.41766	4.92958	-0.827459	2.66747	-0.861914	11.6087	1.02031	0.0365087	0.750418	0.894307	1.73047	0.440762	0.566087	0.755551	-5.32621	0.811682	1.06722	-11.8893	1.09348	0.783914	-5.12088	0.749552	1.15634	-12.6771	0.950071	0.641112	-3.06139	0.216896	1.38647	-10.3296	-1.92802	0.952301	-7.11172	1.14899	0.749779	-7.55521	2.41696	4.55049	-4.91758	0.892834	4.41368	-17.7616	1.98689	3.79805	-4.51346	0.745876	2.59935	-51.5853	2.45953	0.270358	-6.40666	2.50997	0.351792	-9.10672	1.63835	0.130293	-4.84481	1.57811	0.162866	-10.3045	1.87257	445.764	8.5554	-0.12123	341.282	-14.6261	0.39398	454.657	9.76354	-0.143044	347.908	-23.0202	0.582452	0.509458	20.6202	0.675984	0.485549	173.241	1.14946	0.511949	25.0144	0.850216	0.345853	-134.872	1.08269	0.332126	-208.001	-1.48963	0.290959	602.385	-0.330966	0.383871	-74.0437	-1.06043	0.26249	-157.496	-1.55196	4.35868	32.2531	1.01338	46.9446	-11.5248	1.22619	1.33713	62.7402	-1.73072	1.41066	39.6751	1.54022	2.14402	42.2364	1.48617	0.786648	37.925	-1.41279	5.61941	12.6778	0.668104	58.7036	-36.9314	2.91904	1.05709	26.2901	-1.38458	1.47856	-4.46505	-0.257182	2.67439	26.3726	1.48323	0.712422	44.6509	-1.6157	0.736335	-10.2901	0.916803	0.00489964	-12.7744	0.492852	0.00282019	-8.46556	0.460995	0.0250461	-11.7308	0.434609	0.00667197	-10.8941	0.462609	0.00849984	-12.4637	0.442553	0.00959967	-11.3388	0.371668	0.0100793	-11.5964	0.491078	0.00991163	-11.9813	0.490668	-0.23489	2.66222	0.224509	0.219367	-2.41355	0.0683428	0.00209532	26.0093	0.958474	0.193203	0.271219	0.00730959	0.144742	-474.645	0.904409	0.023587	5.36693	0.181687	0.0852172	-4.20668	-0.075288	0.319506	-13.8245	0.27818	0.0222926	8.56726	0.301723	34.8608	-23.3891	0.800291	26.1137	-197.847	1.10103	8.60392	-1.59377	0.151766	4.92788	18.9349	1.29866	716.73	24.1222	-0.513248	344.613	7.86471	-0.0673932	1.35284	105.808	1.21783	0.00958059	-86.4356	0.489839	0.0151425	142.141	1.13003	0.00297028	3.34821	-0.157109	2.71123	84.4788	1.17709	39.9329	-41.9607	1.02996	0.193608	-70.9329	-0.856439	1.64006	991.223	1.20653	1.95832	289.478	1.14135	1.20771	192.418	-0.696744	-1.04937	12.2267	0.610518	1.00595	35.5883	1.98661	0.347681	-2.33334	0.197472	0.719606	30.89	-2.32197	0.54273	-28.0757	1.75023	0.004996	-39.6703	0.584468	0.00217615	-25.8118	0.298398	0.0188727	-38.53	0.565762	0.00536868	-29.905	0.436832	0.00810747	-37.5779	0.512346	0.00935201	-39.6512	0.591055	0.00907267	-33.8585	0.499952	0.00901477	-33.3775	0.464276	664.081	-0.59866	0.44224	-0.528588	0.0513501	0.819225	0.0640467	0.923051	0.0933834	0.353537	0.050636	0.643648	0.0649189	0.715277	0.0378157	0.719559	0.0885809	1.00118	0.112091	0.762347
21628	1090960397	124	F	4	FLJ45513_729220	Library			745	30.2654	-1.56735	565	33.4779	-1.64787	429	30.8775	-1.60638	0.759292	4.52609	-1.18512	270	-1.14321	302.881	0.0947013	0.918683	-2.73635	14.1868	-0.34383	24.4064	0.505566	0.593354	-0.922674	1235.96	1.5238	0.427958	-0.815619	17.699	1.36505	68.0036	1.79631	0.276497	-0.644635	0.590225	-0.720611	0.0159864	-0.355218	0.00411846	-0.425064	0.0918783	-0.0164943	0.0285447	-0.628269	0.0116114	0.722804	0.0157438	0.113248	0.0389375	-0.514152	0.0138191	0.353592	0.189723	-33.3268	5.36312	0.164032	-39.8794	5.41238	0.624094	-0.830033	0.161206	-1.84676	6.10813	0.162774	3.60694	-0.0266296	10.8046	0.372084	0.033539	0.0389655	0.872968	0.538251	0.364845	-1.04511	0.989536	-7.07344	1.07795	-0.349478	4.58531	-0.421719	0.993344	-6.58866	0.964395	-0.0800667	1.86538	-0.139799	-0.647018	6.30614	-0.446784	0.903245	-6.90432	-1.28869	0.292243	-1.90337	0.307513	0.516293	-5.11904	1.63761	5.1	-10.1499	1.84281	3.22593	8.68687	-0.971754	4.04074	-8.21992	1.35839	1.97037	4.3958	-0.209587	0.255556	-5.474	2.14458	0.22963	3.10108	-0.5579	0.159259	-7.76564	2.52952	0.114815	-2.78904	0.506832	452.33	-26.5354	0.376006	344.84	-51.8272	1.39605	461.866	-32.0328	0.469308	349.282	-39.6624	1.00353	0.565772	102.153	3.34882	0.538119	487.917	3.23736	0.568624	99.5377	3.3832	0.358146	-207.757	1.66778	0.286908	-453.147	-3.24528	0.312898	-655.982	0.360414	0.458098	19.2089	0.275102	0.41369	90.361	0.890411	4.62572	59.8659	1.88097	55.837	-24.8797	2.6471	1.43149	-44.4904	1.22729	1.36564	14.2645	0.553763	2.18173	54.1631	1.90584	0.789675	28.7386	-1.07057	6.89679	100.337	5.28763	52.6593	-19.7164	1.55838	1.04309	52.212	-2.74977	1.64149	77.5628	4.46754	2.99558	94.4009	5.30925	0.686988	102.283	-3.70114	1.33089	-20.0523	1.78657	0.00563876	-73.9326	2.85241	0.00281472	-7.35545	0.400544	0.0303204	-93.9011	3.47888	0.00762989	-76.3337	3.24145	0.0100534	-87.5078	3.10715	0.0111923	-81.7343	2.67911	0.0115564	-73.967	3.13232	0.0112781	-71.7187	2.93707	-4.34183	78.9926	6.66156	0.201344	77.8187	-2.20354	0.00272841	116.466	4.29191	0.207161	52.4808	1.41426	0.141698	-100.805	0.192079	0.0285177	71.7146	2.42776	0.0901166	32.6852	0.584975	0.300234	78.3151	-1.57587	0.027169	78.215	2.75458	39.8171	-57.1232	1.95455	29.0618	-381.166	2.1212	10.5463	-15.5763	1.48325	4.24045	-4.97224	-0.341023	773.95	-59.0291	1.25596	350.783	-136.49	1.16954	1.36562	181.885	2.09347	0.0126997	-395.43	2.24094	0.0186379	327.969	2.60736	0.00511392	-48.3722	2.26978	2.92304	218.681	3.047	49.1736	-108.027	2.65162	0.167728	-130.526	-1.57596	1.74197	2250.59	2.73945	2.32025	725.055	2.85874	1.05266	627.052	-2.27055	-0.816175	9.15742	0.457258	1.00742	46.0176	2.56879	0.354516	-7.47274	0.632422	0.736191	20.573	-1.54646	1.81467	-98.956	6.16888	0.00577739	-152.542	2.24742	0.00233254	-120.468	1.39266	0.0221398	-163.17	2.39594	0.00609624	-140.805	2.05679	0.00939677	-157.371	2.14563	0.0108656	-154.237	2.2991	0.0104029	-146.184	2.15854	0.0102815	-146.591	2.03907	714.267	0.431585	0.674092	-0.714134	0.0503253	-1.36539	0.0636064	0.275363	0.0999102	2.03769	0.0512372	1.23768	0.0668519	1.63753	0.0388583	1.87173	0.0882102	0.593049	0.113457	1.33256
21629	1090960397	125	F	5	MROH7_374977	Library			724	32.6369	-1.69016	551	35.5025	-1.74752	411	33.8576	-1.76142	0.745916	6.4803	-1.69681	281	-0.979895	302.758	0.0794179	0.916519	-3.31891	14.0658	-0.903937	24.56	0.860074	0.586598	-1.72381	1270.06	1.96779	0.441185	1.5763	18.0612	1.9837	68.8773	2.10255	0.277014	-0.553688	0.429009	-0.592049	0.0167544	0.726117	0.00428702	0.233344	0.0934582	0.775379	0.0296248	0.351427	0.0117796	1.30227	0.0161464	0.824574	0.0405499	0.514525	0.0141062	1.03715	0.1625	-24.4292	3.93127	0.145833	-31.4259	4.26508	0.646458	-0.299592	0.171492	-0.70655	5.7094	-0.172242	3.43369	-0.180661	12.3229	1.59606	0.0373055	0.941286	0.867045	0.207325	0.386917	-0.576671	0.320533	-2.07779	0.316643	0.724331	-7.90191	0.726752	0.294417	-1.69025	0.247404	0.52618	-5.26522	0.394597	0.460355	-1.74688	0.123765	0.341141	-2.9199	-0.545	0.640471	-4.65114	0.75145	0.178563	-1.59517	0.510306	4.17438	-1.33636	0.242629	4.20996	-13.2253	1.47944	3.53381	-0.478005	0.0789932	2.21352	-17.2456	0.822248	0.241993	-4.61948	1.8098	0.316726	-5.60257	1.00793	0.0747331	0.757658	-0.246794	0.124555	-4.31247	0.783674	454.864	-40.0763	0.567882	344.276	-45.928	1.23715	462.02	-32.9216	0.48233	348.951	-35.6525	0.902069	0.495688	0.683429	0.0224052	0.500987	265.648	1.76259	0.49346	0.702011	0.0238614	0.385996	-372.862	2.99318	0.361061	-51.1285	-0.366164	0.271009	1746.64	-0.959648	0.38369	-74.2703	-1.06367	0.279678	-129.321	-1.27432	5.05199	103.944	3.26589	49.9146	-15.9852	1.70076	1.39855	-7.05628	0.194651	1.38441	24.8599	0.965087	2.17685	52.621	1.85157	0.794566	13.8934	-0.51756	5.04393	-26.8138	-1.41305	50.2598	-12.8824	1.01822	1.08505	-25.4507	1.34037	1.45481	-16.4201	-0.945782	2.4434	-22.5511	-1.26831	0.742438	-23.3629	0.845389	0.587554	-7.84722	0.699153	0.00479403	-4.03604	0.155716	0.00279022	-2.38756	0.130016	0.0247946	-7.81159	0.289407	0.00652927	-1.14521	0.0486297	0.00827199	-1.45727	0.0517442	0.00937048	-1.20804	0.0395975	0.00986137	-2.39282	0.101331	0.0096728	-1.53996	0.063066	0.513108	-11.2398	-0.94787	0.223146	-19.2395	0.544791	0.00184536	-9.70565	-0.357665	0.19271	-1.57453	-0.0424299	0.144761	-477.025	0.908943	0.0231203	-0.914013	-0.0309421	0.0846585	-8.41341	-0.150577	0.323046	-30.7473	0.618703	0.0216967	0.0560008	0.00197224	38.1866	-46.0253	1.57482	28.2587	-331.229	1.8433	9.73134	-9.70965	0.924596	4.31589	-2.3486	-0.16108	772.929	-57.5464	1.22441	344.314	14.8641	-0.127368	1.34782	75.9309	0.873957	0.0101482	-142.669	0.808521	0.016069	191.393	1.52158	0.00318836	-1.91334	0.0897798	2.76177	116.502	1.62328	44.558	-75.028	1.84162	0.184133	-92.7502	-1.11986	1.67862	1467.76	1.78658	2.17345	548.375	2.16213	1.08667	531.733	-1.9254	-0.28843	2.2111	0.110407	1.00624	37.6194	2.09999	0.371184	-20.0063	1.69315	0.729802	24.5475	-1.84521	0.60965	-31.8049	1.98271	0.00508363	-52.3294	0.770976	0.002229	-57.7965	0.668157	0.0194198	-59.4019	0.872237	0.00551267	-51.853	0.757434	0.00825613	-51.3901	0.700665	0.00946663	-48.3288	0.720407	0.00927539	-50.9756	0.752702	0.00919556	-49.5364	0.689044	706.952	0.281413	0.317669	-0.428898	0.0504813	-1.03293	0.0643985	1.44061	0.100265	2.12932	0.0516882	1.68331	0.0673793	1.88921	0.0389905	2.01778	0.0887313	1.16685	0.114552	1.78957
21630	1090960397	126	F	6	CCL3L1_6349	Library			769	27.5551	-1.42699	574	32.1764	-1.5838	425	31.5397	-1.64083	0.740418	7.28363	-1.90716	304	-0.638417	307.232	0.634987	0.916188	-3.40821	14.1744	-0.401483	24.6114	0.978718	0.589784	-1.34596	1334.51	2.80702	0.442677	1.84593	18.5431	2.8066	68.9752	2.13684	0.284396	0.743116	1.02481	-1.06717	0.0164944	0.360035	0.00451381	1.11921	0.0935589	0.825807	0.029957	0.65273	0.0118793	1.64605	0.0162728	1.04795	0.0406464	0.576105	0.0143873	1.70684	0.234043	-47.8119	7.69415	0.193424	-53.5326	7.26538	0.574807	-1.99905	0.173732	-0.458331	5.19902	-0.601069	2.99965	-0.566576	11.1317	0.635761	0.0355886	0.52998	0.886193	1.27715	0.364548	-1.0514	2.09863	-15.3554	2.34007	0.868846	-9.58245	0.881315	2.18616	-14.9485	2.18804	0.777649	-8.22297	0.616263	0.196814	0.169635	-0.0120185	2.08062	-15.25	-2.84642	1.88564	-14.4765	2.33885	0.871766	-8.82802	2.82414	5.67763	-15.6499	2.84139	4.11842	-11.1868	1.25141	4.57566	-16.3892	2.70841	2.11184	-8.19564	0.390758	0.457237	-18.181	7.12288	0.348684	-8.7962	1.58248	0.157895	-7.62805	2.4847	0.161184	-10.0414	1.82475	459.354	-64.0766	0.907965	346.001	-63.9669	1.72305	466.504	-58.9245	0.863294	350.212	-50.9237	1.28846	0.518601	33.8574	1.10993	0.503145	278.564	1.84829	0.528487	46.7599	1.58933	0.352117	-172.012	1.38084	0.319133	-278.442	-1.99411	0.315335	-795.744	0.437203	0.312078	-164.237	-2.35214	0.318493	-65.693	-0.647335	4.44922	41.616	1.30756	59.7895	-30.8156	3.27865	1.39395	-1.83221	0.0505424	1.37965	22.1722	0.860745	2.12465	36.1074	1.27051	0.795292	11.691	-0.435514	5.97676	37.2007	1.96042	58.2599	-35.6677	2.81916	1.06978	2.81263	-0.148128	1.52616	19.497	1.12301	2.72558	37.2136	2.09295	0.708813	52.8304	-1.91168	1.49495	-22.7461	2.02657	0.00531399	-47.0595	1.81562	0.00285789	-16.1106	0.877309	0.0281706	-60.408	2.23802	0.00719208	-46.4251	1.97141	0.00935538	-53.7913	1.90997	0.0105175	-51.9061	1.70139	0.0108922	-45.9222	1.94469	0.0106965	-46.292	1.89578	-1.94174	34.3851	2.89975	0.205084	61.1671	-1.73203	0.00215973	35.2123	1.29762	0.191011	-7.92946	-0.213683	0.138921	240.442	-0.458148	0.0246963	20.2936	0.687	0.0820603	-27.9776	-0.500722	0.300863	75.311	-1.51542	0.0232936	22.8638	0.805218	44.6882	-90.2776	3.08898	31.2638	-518.096	2.88322	13.3549	-35.7944	3.4085	3.6779	-24.5367	-1.68286	769.945	-53.21	1.13215	350.303	-125.255	1.07326	1.35409	113.223	1.30318	0.0123939	-365.135	2.06925	0.0190523	350	2.78251	0.00412537	-24.5211	1.15061	2.86418	181.385	2.52734	54.078	-143.091	3.51229	0.162727	-142.041	-1.715	1.73704	2189.7	2.66533	2.47433	910.486	3.58986	1.00954	747.95	-2.70832	-0.687971	7.46996	0.372998	1.00801	50.1651	2.80032	0.366629	-16.5809	1.40325	0.723313	28.5841	-2.14865	1.03492	-55.5036	3.46008	0.00549131	-111.217	1.63857	0.00236494	-140.078	1.61937	0.0211691	-126.139	1.85218	0.00593486	-116.206	1.69747	0.00892553	-113.586	1.54866	0.0101849	-102.709	1.53101	0.0100002	-112.174	1.65635	0.00990537	-112.977	1.57149	696.013	0.0568495	0.586289	-0.643867	0.05058	-0.822434	0.0639664	0.804891	0.0983884	1.64502	0.0509953	0.998619	0.0663669	1.40617	0.0388239	1.83377	0.0882322	0.617226	0.113319	1.27511
21631	1090960397	127	F	7	STIP1_10963	Library			588	47.9955	-2.48553	446	50.6869	-2.49494	328	47.5993	-2.47633	0.735426	8.013	-2.09814	232	-1.70739	332.936	3.8268	0.905144	-6.38173	14.5279	1.2345	25.9217	4.0028	0.57415	-3.20012	1498.64	4.94403	0.441863	1.69882	20.0522	5.38381	74.1447	3.9487	0.288746	1.50725	2.30171	-2.08544	0.0163903	0.213533	0.00478829	2.19134	0.0923136	0.201696	0.0304327	1.08414	0.0120244	2.14607	0.0165834	1.59687	0.041001	0.802343	0.0147409	2.54879	0.300995	-69.6944	11.2156	0.243781	-76.9247	10.4401	0.63169	-0.649865	0.176186	-0.18627	5.4311	-0.406069	3.15819	-0.425611	12.5737	1.79825	0.0362989	0.700137	0.857299	-0.337178	0.393592	-0.435003	1.59305	-11.5801	1.76474	0.909141	-10.051	0.924412	1.60595	-10.8821	1.59283	1.15977	-12.7174	0.953092	-0.0785671	2.17226	-0.153902	2.27839	-16.6519	-3.10808	1.9089	-14.66	2.3685	0.28895	-2.74695	0.878766	5.49138	-13.8765	2.51941	4.15948	-12.1012	1.3537	4.38793	-13.5222	2.23463	2.47845	-40.8248	1.94648	0.392241	-14.086	5.51853	0.422414	-16.1641	2.90801	0.103448	-2.13787	0.696374	0.12069	-3.70789	0.673808	456.582	-49.2574	0.697977	343.34	-36.1461	0.973656	463.018	-38.7127	0.567174	347.516	-18.2671	0.46219	0.508591	19.3639	0.634799	0.502749	276.199	1.8326	0.505223	16.1695	0.549585	0.351769	-169.95	1.36429	0.356921	-73.5762	-0.526926	0.327175	-1474.88	0.810341	0.368652	-93.1636	-1.33425	0.311032	-77.9227	-0.767846	4.25485	21.5168	0.676051	55.3017	-24.0758	2.56156	1.4237	-35.6317	0.98292	1.34816	4.39886	0.170769	2.07571	20.6256	0.725752	0.797895	3.79183	-0.141254	5.99906	38.7314	2.04109	59.0603	-37.9475	2.99936	1.0624	16.467	-0.86724	1.52851	20.6816	1.19124	2.71262	34.4699	1.93864	0.717659	32.7852	-1.18634	1.55688	-23.7628	2.11717	0.00503879	-24.2884	0.937077	0.00281782	-7.98395	0.434769	0.0255557	-19.6692	0.728712	0.00672181	-14.2986	0.607177	0.00861686	-18.1163	0.64326	0.0097123	-16.3169	0.534842	0.0102425	-18.4855	0.782817	0.0100008	-15.8774	0.650221	-1.25284	21.5814	1.81999	0.220005	-5.25258	0.148733	0.00237585	66.0914	2.43555	0.198273	19.2342	0.518326	0.142986	-258.943	0.493401	0.0254569	30.5278	1.03346	0.0870347	9.47839	0.169637	0.318217	-7.66107	0.154159	0.024166	35.3243	1.24405	41.7028	-69.9577	2.3937	30.257	-455.488	2.5348	11.0433	-19.1542	1.82395	4.96763	20.3172	1.39346	757.255	-34.7682	0.739763	344.498	10.5522	-0.0904214	1.35162	98.5476	1.13427	0.0103549	-163.145	0.924559	0.0167194	225.971	1.79648	0.00293043	4.30976	-0.202227	2.91151	211.371	2.94515	51.2991	-123.224	3.02462	0.179466	-103.498	-1.24963	1.73154	2121.77	2.58265	2.58439	1042.93	4.11207	0.98926	804.792	-2.91414	-1.39115	16.7253	0.835146	1.00989	63.4803	3.5436	0.362499	-13.4756	1.14045	0.691359	48.4614	-3.64281	0.311816	-15.2078	0.948051	0.00490537	-26.579	0.391591	0.00221899	-51.7393	0.598132	0.0188281	-36.8291	0.540787	0.00541175	-36.4698	0.532727	0.00799296	-26.9388	0.367289	0.00912919	-22.783	0.339611	0.00902734	-30.0312	0.443438	0.00895345	-27.8973	0.388047	672.849	-0.418671	0.665872	-0.707555	0.0510398	0.157808	0.0639516	0.783144	0.097107	1.31437	0.0508073	0.812841	0.0658796	1.17363	0.0379706	0.890736	0.0884501	0.857228	0.112878	1.09071
21632	1090960397	128	F	8	NPRL3_8131	Library			852	18.1818	-0.941577	651	21.0412	-1.0357	523	15.3146	-0.796731	0.803379	-1.91525	0.501493	365	0.267244	310.701	1.06578	0.928819	-0.00701347	14.4152	0.71298	24.4404	0.583971	0.603978	0.337287	1256.7	1.79392	0.441738	1.67628	18.1976	2.21658	66.0337	1.10591	0.290816	1.87085	0.618198	-0.742917	0.01691	0.945165	0.00468352	1.7821	0.0937118	0.902442	0.0299849	0.677996	0.011874	1.62779	0.0165985	1.62346	0.0410047	0.804676	0.0145166	2.01465	0.113559	-8.43358	1.35718	0.101695	-10.9226	1.48241	0.608448	-1.20112	0.175399	-0.273549	5.27253	-0.539308	3.18854	-0.398625	11.212	0.700542	0.0356641	0.548061	0.86697	0.203136	0.40258	-0.244246	0.942802	-6.72447	1.02477	0.853917	-9.40884	0.865348	0.976923	-6.47358	0.94755	0.962727	-10.3998	0.779406	0.381329	-1.1722	0.0830489	1.53587	-11.3886	-2.12569	0.974547	-7.28725	1.17735	0.705935	-7.09774	2.27061	5.08219	-9.98031	1.81202	4.06575	-10.0141	1.12022	4.16164	-10.0664	1.66352	2.25205	-20.675	0.98576	0.260274	-5.77129	2.26105	0.367123	-10.6388	1.91399	0.123288	-4.1384	1.34801	0.161644	-10.1133	1.83782	454.612	-38.7332	0.548849	342.982	-32.401	0.872777	459.929	-20.798	0.304709	347.656	-19.9689	0.505249	0.544002	70.6326	2.31551	0.50245	274.404	1.82069	0.545237	68.7856	2.33796	0.360455	-221.446	1.77767	0.338243	-174.838	-1.25213	0.278661	1307.76	-0.718521	0.430595	-15.3439	-0.219751	0.258518	-164.007	-1.61611	4.10565	6.08957	0.191332	49.3863	-15.1918	1.61634	1.39313	-0.900931	0.0248527	1.34885	4.78966	0.18594	2.04816	11.9092	0.419047	0.795536	10.9496	-0.407898	5.54118	7.30996	0.385225	53.3233	-21.6077	1.70786	1.08726	-29.5471	1.55611	1.48063	-3.42187	-0.197096	2.58401	7.22927	0.406584	0.735082	-6.69515	0.242265	1.25954	-18.8807	1.68219	0.00531628	-47.2487	1.82291	0.00286027	-16.5937	0.903612	0.0273492	-47.6117	1.76393	0.00716864	-44.8237	1.90341	0.00931887	-52.0275	1.84735	0.0105256	-52.2667	1.71321	0.0108718	-45.0598	1.90817	0.0106628	-44.8221	1.83558	-0.322234	4.28557	0.361408	0.226913	-36.0064	1.01957	0.0022382	46.4248	1.71081	0.199242	22.8586	0.615996	0.146523	-693.507	1.32144	0.0253051	28.4851	0.964306	0.088625	21.4533	0.383955	0.327508	-52.078	1.04792	0.0239113	31.6869	1.11595	36.3365	-33.4334	1.14397	26.9006	-246.776	1.37332	9.26195	-6.33067	0.602835	4.76252	13.1841	0.904237	720.675	18.3901	-0.391286	341.463	81.5702	-0.698951	1.36531	180.015	2.07195	0.0105463	-182.103	1.03199	0.0150203	135.64	1.07834	0.00419756	-26.2628	1.23233	2.71196	84.9368	1.18347	41.6344	-54.126	1.32857	0.190987	-76.9681	-0.929308	1.62187	766.539	0.933045	1.93155	257.253	1.01429	1.18704	250.343	-0.906489	-0.855119	9.67001	0.482853	1.00383	20.5025	1.14449	0.344441	0.103152	-0.00872978	0.724264	27.9923	-2.10416	0.785677	-41.6142	2.59421	0.00522905	-73.3342	1.08044	0.00216076	-16.4968	0.190712	0.0196035	-66.4094	0.975134	0.00548537	-47.6924	0.696659	0.00845522	-69.8884	0.952874	0.00966639	-63.4512	0.945826	0.00939038	-60.685	0.89607	0.00930804	-59.5892	0.828878	652.406	-0.838336	0.629149	-0.678167	0.0509659	0.00030576	0.0633113	-0.158891	0.0934528	0.371436	0.0500014	0.0165824	0.0644254	0.479826	0.0377588	0.65673	0.0877093	0.0414908	0.111059	0.331696
21633	1090960397	129	F	9	DISP3_57540	Library			877	15.3586	-0.79537	668	18.5828	-0.914692	530	14.1556	-0.736438	0.793413	-0.459145	0.120223	402	0.816579	308.876	0.839177	0.92388	-1.33694	14.2684	0.0337761	24.7215	1.2329	0.592724	-0.997369	1180.49	0.801503	0.434723	0.407687	17.4749	0.982486	65.6411	0.968309	0.280386	0.0385939	0.0569755	-0.295371	0.016279	0.0567314	0.00412835	-0.386437	0.0929712	0.531288	0.0286244	-0.55599	0.0116183	0.746393	0.0158629	0.323795	0.0392631	-0.306416	0.0138312	0.382342	0.151316	-20.7738	3.34303	0.123355	-20.9843	2.84797	0.614581	-1.05567	0.174258	-0.399971	4.83726	-0.905025	2.82756	-0.719574	11.7014	1.09505	0.0385283	1.23424	0.853711	-0.537632	0.384147	-0.635448	0.949341	-6.7733	1.03221	0.30637	-3.04148	0.27973	1.00875	-6.69666	0.980202	0.380832	-3.55566	0.266475	0.535548	-2.2937	0.162506	1.08229	-8.17344	-1.52557	0.800702	-5.91549	0.955721	0.415576	-4.06816	1.30143	4.75622	-6.87649	1.24849	3.79602	-4.00774	0.448324	3.98259	-7.33179	1.21162	2.16418	-12.8538	0.612853	0.28607	-7.39656	2.89779	0.303483	-4.27914	0.769841	0.139303	-5.75337	1.87406	0.114428	-2.72852	0.495833	465.841	-98.7461	1.39923	347.99	-84.7666	2.28333	472.631	-94.4441	1.38369	353.474	-90.4487	2.28851	0.519376	34.9795	1.14672	0.480563	143.394	0.951426	0.521301	37.3114	1.26818	0.324305	-7.12605	0.0572049	0.389738	104.34	0.747246	0.31974	-1048.42	0.576029	0.436307	-8.16741	-0.116971	0.463108	171.37	1.68867	4.25881	21.9265	0.688922	47.9428	-13.0239	1.38569	1.40385	-13.0782	0.36077	1.35753	9.68892	0.376134	2.0787	21.57	0.758984	0.794777	13.2547	-0.493765	5.87652	30.3218	1.59791	52.7985	-20.113	1.58972	1.06455	12.4972	-0.658171	1.51745	15.1158	0.870655	2.68232	28.0513	1.57765	0.726924	11.7908	-0.426651	1.04091	-15.291	1.36236	0.00505397	-25.5446	0.985544	0.00284649	-13.7982	0.751383	0.0264407	-33.4581	1.23957	0.00691324	-27.3764	1.16252	0.00888525	-31.0811	1.1036	0.00994473	-26.5907	0.871598	0.0104245	-26.1736	1.10839	0.0102748	-27.8562	1.14078	-1.06879	18.1608	1.53152	0.212059	30.1175	-0.852816	0.00217811	37.8383	1.39439	0.190308	-10.5589	-0.284541	0.138181	331.293	-0.631259	0.0234025	2.88348	0.0976143	0.083198	-19.4108	-0.347399	0.307131	45.3421	-0.912378	0.0221864	7.04942	0.248267	36.1853	-32.4043	1.10876	26.0734	-195.337	1.08706	9.9112	-11.0043	1.04788	4.29705	-3.00392	-0.206026	755.292	-31.9165	0.679086	346.991	-47.7873	0.409471	1.34286	46.426	0.53436	0.0101189	-139.762	0.792044	0.0152605	148.414	1.1799	0.00370952	-14.4876	0.679804	2.69905	76.7604	1.06955	41.2639	-51.4768	1.26354	0.19503	-67.6585	-0.816904	1.63678	950.695	1.1572	2.11139	473.695	1.86768	1.1384	386.696	-1.40022	-0.663712	7.15065	0.357054	1.0035	18.184	1.01507	0.342775	1.35554	-0.11472	0.741302	17.3934	-1.30745	0.68374	-35.9336	2.24009	0.00510279	-55.0965	0.811744	0.00226189	-77.7063	0.898323	0.0193979	-58.5666	0.859973	0.00555211	-57.8651	0.845255	0.00829412	-54.9206	0.7488	0.00951282	-51.8258	0.772533	0.00932368	-55.0534	0.812913	0.00925623	-54.9583	0.764462	759.911	1.3686	0.237634	-0.364849	0.0505729	-0.837587	0.0634253	0.00882364	0.0948075	0.720992	0.0503118	0.323322	0.0651089	0.805929	0.0378825	0.793392	0.0876359	-0.0393003	0.111751	0.620397
21634	1090960397	130	F	10	C3orf62_375341	Library			839	19.6499	-1.01761	657	20.1735	-0.992992	518	16.1424	-0.839797	0.788432	0.268587	-0.0703271	322	-0.371172	299.737	-0.295643	0.923676	-1.39204	14.0813	-0.832408	24.1771	-0.0236191	0.595353	-0.685583	1172.13	0.692759	0.432095	-0.0674893	17.308	0.697424	66.2697	1.18861	0.277329	-0.498474	-0.408808	0.0760666	0.0160114	-0.319892	0.00404306	-0.719579	0.0918887	-0.0112962	0.0285711	-0.604318	0.0112945	-0.369382	0.0154615	-0.38555	0.0389884	-0.481691	0.0134687	-0.480987	0.106599	-6.15869	0.991089	0.0964467	-8.48473	1.15154	0.647362	-0.278149	0.171008	-0.760222	4.73603	-0.990075	2.59708	-0.924494	10.529	0.149927	0.0336851	0.0739572	0.838943	-1.36267	0.39221	-0.46433	1.45474	-10.5473	1.60734	0.342848	-3.46567	0.318744	1.47635	-9.97383	1.45989	0.493441	-4.88014	0.365738	0.751411	-3.8635	0.273725	0.382812	-3.21528	-0.600132	1.2285	-9.29113	1.5011	1.19909	-12.2433	3.91671	4.7236	-6.56592	1.19211	3.6677	-1.15041	0.12869	3.68944	-2.85484	0.47178	2.04969	-2.66386	0.127009	0.369565	-12.6572	4.95879	0.304348	-4.36561	0.785396	0.23913	-15.8195	5.15294	0.152174	-8.63216	1.56866	453.127	-30.7971	0.436395	341.662	-18.5984	0.50098	463.634	-42.2849	0.61951	347.689	-20.3653	0.515277	0.491127	-5.92006	-0.194074	0.446453	-60.7885	-0.403336	0.481482	-15.0475	-0.511449	0.298355	146.717	-1.17779	0.369748	-4.033	-0.0288829	0.33018	-1647.23	0.905031	0.451706	11.178	0.160087	0.517624	260.736	2.56928	4.01694	-3.08314	-0.0968714	44.9099	-8.46904	0.901071	1.41199	-22.3303	0.615993	1.30875	-17.8447	-0.692744	2.00352	-2.21016	-0.0777703	0.801992	-8.64373	0.321997	5.87708	30.3604	1.59995	51.0186	-15.0437	1.18905	1.05077	37.9982	-2.00119	1.52545	19.1393	1.10241	2.71758	35.519	1.99765	0.72067	25.962	-0.939439	0.299357	-3.11524	0.277554	0.00458753	13.0506	-0.503508	0.00280621	-5.6295	0.306557	0.0235961	10.859	-0.402308	0.00640812	7.13085	-0.302807	0.00793841	14.6568	-0.52042	0.00891529	18.9114	-0.619885	0.00957964	9.50419	-0.402478	0.00940125	10.3313	-0.423094	-0.489647	7.39707	0.623805	0.204786	62.4976	-1.7697	0.00178413	-18.4544	-0.680067	0.181749	-42.572	-1.14723	0.135097	710.094	-1.35304	0.0208892	-30.9353	-1.04725	0.0777555	-60.3925	-1.08086	0.297827	89.8241	-1.80745	0.0196734	-28.8431	-1.0158	32.4072	-6.6892	0.228881	23.9242	-61.6921	0.343318	7.89222	3.52953	-0.336097	4.99642	21.3186	1.46214	745.712	-17.9938	0.382854	345.972	-23.9304	0.205049	1.349	82.9646	0.954913	0.00878275	-7.39776	0.0419236	0.0130386	30.2865	0.240778	0.00340062	-7.03473	0.330091	2.65737	50.3498	0.701552	36.3848	-16.5933	0.407296	0.21572	-20.014	-0.241648	1.59615	448.617	0.546065	1.82109	124.313	0.490139	1.20934	187.826	-0.680117	-0.0236314	-1.27425	-0.0636271	1.00372	19.7254	1.10111	0.361992	-13.0943	1.10818	0.750987	11.3689	-0.854592	0.32121	-15.7313	0.980684	0.00479913	-11.2331	0.165498	0.00213932	-3.51593	0.0406467	0.0183378	-18.126	0.266156	0.00524101	-10.4446	0.152567	0.00780722	-9.68108	0.131994	0.00903419	-15.5908	0.232402	0.00878431	-9.50966	0.140418	0.00871629	-6.70038	0.0932009	733.842	0.833436	-0.321169	0.0823446	0.0506012	-0.777158	0.0639835	0.830025	0.0957763	0.970976	0.0506785	0.685588	0.0653012	0.897658	0.0374168	0.27875	0.0879645	0.322561	0.112393	0.888712
21635	1090960397	131	F	11	ATRIP_84126	Library			886	14.3422	-0.742735	701	13.8106	-0.67979	531	13.9901	-0.727824	0.757489	4.78946	-1.25408	363	0.23755	291.923	-1.26606	0.92171	-1.92132	13.8698	-1.81102	24.1498	-0.086568	0.589005	-1.4384	1120.67	0.0227003	0.440794	1.50559	17.0905	0.325993	63.6803	0.281087	0.281791	0.285408	0.392181	-0.56268	0.0169401	0.987457	0.00432676	0.38856	0.0945003	1.29766	0.0305697	1.20846	0.0117358	1.15147	0.0161481	0.827681	0.0415725	1.1669	0.0140993	1.02078	0.265823	-58.1989	9.36567	0.205696	-59.2335	8.03909	0.619948	-0.928366	0.17617	-0.188098	5.62791	-0.240713	3.50395	-0.118196	9.2447	-0.88534	0.0309908	-0.571513	0.885589	1.24336	0.361353	-1.11922	0.168505	-0.942546	0.143638	0.173458	-1.49586	0.137577	0.188674	-0.949149	0.138929	0.147266	-0.808476	0.0605905	-0.141894	2.63278	-0.18653	0.931425	-7.10407	-1.32597	0.198889	-1.16674	0.188501	-0.363078	4.05628	-1.29763	4.4876	-4.31881	0.78412	3.85399	-5.2987	0.592737	3.86501	-5.5362	0.91489	2.20661	-16.6304	0.792919	0.165289	0.213279	-0.0835574	0.305785	-4.50924	0.811237	0.0661157	1.6266	-0.529837	0.0606061	5.68944	-1.0339	466.944	-104.638	1.48272	348.78	-93.0355	2.50606	475.108	-108.81	1.59416	354.468	-102.488	2.59312	0.528257	47.8367	1.56821	0.541487	508.078	3.37113	0.522415	38.7756	1.31795	0.378452	-328.14	2.63417	0.344089	-143.143	-1.02514	0.311018	-548.131	0.301158	0.595741	192.13	2.75162	0.650827	479.091	4.72093	4.45868	42.5944	1.3383	47.3581	-12.1458	1.29226	1.37338	21.5418	-0.594241	1.38333	24.2478	0.941321	2.16836	49.9333	1.757	0.783124	48.6192	-1.81117	6.17382	50.7237	2.67307	56.3168	-30.1336	2.38174	1.06269	15.9247	-0.838681	1.55933	36.197	2.08491	2.76632	45.8426	2.57826	0.723545	19.4485	-0.703748	0.94934	-13.7875	1.22841	0.00513827	-32.5201	1.25467	0.00285607	-15.7408	0.857172	0.0271604	-44.6703	1.65496	0.00704787	-36.573	1.55304	0.00908033	-40.5047	1.43821	0.0102188	-38.7063	1.26873	0.0106184	-34.3612	1.45511	0.0104538	-35.6821	1.46128	-1.76341	31.0709	2.62025	0.216843	8.82361	-0.249852	0.00221048	42.4637	1.56484	0.204511	42.5687	1.14714	0.143233	-289.286	0.551217	0.0273748	56.3355	1.90713	0.0920054	46.9071	0.839509	0.315874	3.54357	-0.0713029	0.025682	56.9763	2.00659	34.4366	-20.5023	0.701515	24.9045	-122.652	0.682564	9.43665	-7.58825	0.722587	4.33024	-1.8498	-0.126869	769.469	-52.5181	1.11743	348.086	-73.3842	0.628802	1.3476	74.6395	0.859093	0.0108508	-212.266	1.20293	0.0157927	176.707	1.40482	0.00347755	-8.89081	0.417185	2.71652	87.8275	1.22375	39.5239	-39.0369	0.958192	0.200639	-54.7428	-0.66096	1.62554	811.85	0.988197	1.93536	261.845	1.0324	1.20998	186.046	-0.673671	-0.479722	4.72894	0.23613	1.00119	1.80529	0.100775	0.338197	4.79844	-0.406095	0.74664	14.073	-1.05786	0.451156	-22.9727	1.43211	0.00524301	-75.3502	1.11014	0.00225474	-73.3746	0.848247	0.0201556	-87.4727	1.28442	0.00563666	-70.7517	1.03349	0.0085358	-77.3756	1.05496	0.00976332	-70.7894	1.05521	0.009516	-71.2929	1.0527	0.009458	-72.9924	1.01532	744.922	1.06089	0.46843	-0.549548	0.0505211	-0.947986	0.0638614	0.650439	0.0976448	1.45312	0.0509402	0.944171	0.066429	1.43579	0.0386802	1.67492	0.0881312	0.50604	0.113295	1.26511
21636	1090960397	132	F	12	CCDC109B_55013	Library			846	18.8594	-0.976667	663	19.3059	-0.950283	526	14.8179	-0.770891	0.793364	-0.451891	0.118324	366	0.282091	312.114	1.24118	0.924243	-1.23919	14.4993	1.10222	24.7158	1.21965	0.600091	-0.123649	1235.15	1.51323	0.438075	1.01381	18.146	2.12846	66.8184	1.38092	0.284429	0.748828	0.698139	-0.806666	0.0166331	0.555288	0.00436967	0.556193	0.0939581	1.0259	0.0301208	0.801248	0.0119019	1.72386	0.0160693	0.688456	0.0409077	0.7428	0.0142788	1.44822	0.182114	-30.8397	4.96289	0.164228	-39.9704	5.42474	0.674095	0.355929	0.189743	1.31646	5.38478	-0.444991	3.22353	-0.367522	12.4298	1.68222	0.0408761	1.79671	0.870112	0.378714	0.439838	0.546491	-0.0570522	0.741764	-0.11304	0.391975	-4.03697	0.371287	0.00157218	0.362154	-0.0530091	0.225436	-1.7279	0.129496	0.204477	0.113904	-0.00806995	0.759458	-5.88509	-1.09845	-0.23414	2.25019	-0.363546	0.166422	-1.46849	0.469781	4.24863	-2.04341	0.371	3.98361	-8.18484	0.915595	3.8224	-4.88547	0.807353	2.14208	-10.8866	0.519059	0.13388	2.19225	-0.858869	0.248634	1.20196	-0.216239	0.057377	2.50778	-0.816864	0.13388	-5.77088	1.0487	460.72	-71.3772	1.01142	342.569	-28.078	0.756329	466.756	-60.3805	0.884627	347.554	-18.7274	0.473836	0.504463	13.3873	0.438868	0.465885	55.53	0.368445	0.502971	13.2086	0.448948	0.326318	-19.0599	0.153005	0.315745	-296.809	-2.12564	0.254289	2705.68	-1.48657	0.480902	47.8577	0.6854	0.409139	82.9004	0.816895	4.5198	48.9138	1.53686	45.4508	-9.28136	0.987497	1.36087	35.7658	-0.98662	1.41571	42.5283	1.65099	2.17723	52.7402	1.85577	0.787067	36.6527	-1.36539	5.4302	-0.306447	-0.0161484	51.1995	-15.5587	1.22975	1.07281	-2.79697	0.147303	1.48516	-1.1401	-0.0656687	2.58216	6.83836	0.384599	0.722893	20.9243	-0.75715	0.126412	-0.275612	0.0245558	0.00483586	-7.49705	0.289246	0.0027788	-0.0711082	0.0038735	0.0249057	-9.5439	0.353586	0.00658164	-4.72283	0.200551	0.00846541	-10.8003	0.38349	0.00953884	-8.6498	0.283526	0.00994886	-6.0869	0.257766	0.00984598	-9.11103	0.373121	-0.644621	10.2774	0.866704	0.20987	39.8624	-1.12876	0.00187057	-6.10327	-0.224913	0.188523	-17.2357	-0.464468	0.139163	210.604	-0.401294	0.0229162	-3.66019	-0.123908	0.081889	-29.2675	-0.523807	0.305919	51.1366	-1.02898	0.0214899	-2.89818	-0.102068	35.1008	-25.0225	0.856182	25.5678	-163.902	0.912117	9.52326	-8.2117	0.781955	4.1635	-7.64845	-0.524572	730.844	3.61233	-0.0768596	342.973	46.2308	-0.396139	1.32928	-34.4525	-0.396539	0.00839557	30.9584	-0.175444	0.0127141	13.0379	0.103651	0.00303684	1.74241	-0.0817594	2.59193	8.88879	0.123853	38.4385	-31.2766	0.767708	0.202015	-51.5737	-0.622698	1.59569	442.934	0.539147	1.84388	151.742	0.598286	1.22197	152.427	-0.551938	-0.549331	5.64514	0.281879	1.00182	6.27413	0.350234	0.332936	8.75434	-0.740885	0.759111	6.31502	-0.474696	0.210404	-9.55655	0.595752	0.00471973	0.235424	-0.00346903	0.00211855	9.05513	-0.104681	0.0178165	1.76197	-0.0258721	0.00513015	6.45285	-0.0942589	0.00765301	4.64757	-0.0633661	0.00883534	-0.537111	0.00800584	0.00862149	4.23786	-0.0625765	0.0085664	6.69655	-0.0931488	685.808	-0.152637	0.353427	-0.457515	0.0510951	0.275736	0.0635643	0.213368	0.0921708	0.0406223	0.0501995	0.212314	0.0641718	0.358809	0.0377461	0.642663	0.0879811	0.340798	0.111032	0.320334
21637	1090960397	133	F	13	SWT1_54823	Library			807	23.2637	-1.20475	613	26.5365	-1.30619	478	22.7649	-1.18433	0.779772	1.53394	-0.401648	341	-0.0890814	295.61	-0.808133	0.925968	-0.774901	14.1175	-0.664904	23.974	-0.492303	0.600952	-0.0215348	1225.08	1.38216	0.443979	2.08142	17.9684	1.82515	65.5989	0.953508	0.288326	1.43344	0.388997	-0.560141	0.0165288	0.40844	0.00435406	0.495197	0.0934391	0.765763	0.0299308	0.628981	0.0116121	0.725144	0.0160318	0.622245	0.0406525	0.579969	0.0140172	0.825325	0.180832	-30.4207	4.89546	0.157324	-36.7634	4.98948	0.647701	-0.270093	0.179171	0.144591	4.70168	-1.01894	2.61545	-0.908163	10.1738	-0.136379	0.03361	0.055974	0.876971	0.761892	0.406442	-0.162279	0.993659	-7.10423	1.08264	0.0314901	0.15507	-0.014262	1.07453	-7.15768	1.04768	0.233878	-1.82719	0.136937	0.134724	0.621167	-0.044009	1.25164	-9.3739	-1.74964	0.687382	-5.02131	0.811255	0.336457	-3.24263	1.03734	4.80352	-7.32687	1.33026	3.60704	0.200426	-0.0224208	4.04985	-8.35908	1.38139	2.19648	-15.7288	0.749929	0.284457	-7.29498	2.85799	0.281525	-2.08489	0.375082	0.146628	-6.49191	2.11462	0.0997067	-0.426071	0.0774268	458.941	-61.8679	0.876668	342.906	-31.6077	0.851406	465.328	-52.1061	0.763399	347.807	-21.7876	0.551264	0.528379	48.0132	1.57399	0.521386	387.756	2.57279	0.532019	51.4042	1.74718	0.366054	-254.639	2.04413	0.344913	-138.676	-0.993147	0.25318	2769.26	-1.5215	0.365363	-97.2946	-1.39342	0.344011	-23.8607	-0.235122	4.0349	-1.2264	-0.0385332	45.8739	-9.91675	1.0551	1.40255	-11.5952	0.31986	1.32509	-8.62189	-0.334708	2.03069	6.38265	0.224585	0.795387	11.4021	-0.424752	5.94488	35.0135	1.84516	50.7537	-14.2891	1.1294	1.06505	11.562	-0.608919	1.53953	26.2286	1.51074	2.71518	35.0114	1.96909	0.728114	9.09411	-0.329072	0.653825	-8.93536	0.796101	0.00513113	-31.9292	1.23187	0.00280027	-4.42642	0.241043	0.0264212	-33.154	1.2283	0.00693046	-28.5524	1.21245	0.00898207	-35.7581	1.26967	0.0101269	-34.6425	1.13552	0.0104958	-29.182	1.23578	0.0103195	-29.8122	1.22089	-1.41955	24.6799	2.08129	0.221675	-12.6904	0.359346	0.00207962	23.7667	0.875832	0.207371	53.2649	1.43539	0.145897	-616.564	1.17483	0.0278695	62.9923	2.13248	0.0917788	45.2011	0.808975	0.322197	-26.6889	0.53704	0.0259919	61.403	2.16249	31.8938	-3.19525	0.10933	23.4352	-31.2901	0.17413	8.00849	2.6925	-0.256391	4.87453	17.0794	1.1714	721.554	17.1116	-0.364084	344.431	12.1237	-0.103887	1.33911	24.0499	0.276815	0.00819279	51.0473	-0.28929	0.0129205	24.0079	0.190863	0.00274813	8.70813	-0.408613	2.66962	58.1123	0.809711	35.9735	-13.653	0.335124	0.222457	-4.50231	-0.0543605	1.58686	333.869	0.40639	1.86124	172.634	0.680658	1.19589	225.537	-0.816668	-0.183975	0.83623	0.0417555	1.00457	25.7899	1.43964	0.361706	-12.8793	1.08998	0.746019	14.4593	-1.08689	0.0667368	-1.55055	0.096661	0.00457616	20.9738	-0.30901	0.00211078	13.7585	-0.159054	0.0174472	15.8511	-0.232752	0.00504849	18.8998	-0.276076	0.00741454	26.8044	-0.365458	0.00855059	21.0195	-0.313325	0.00842365	20.9438	-0.309255	0.0083481	26.2074	-0.364542	671.56	-0.445144	0.611388	-0.663953	0.0511478	0.387993	0.0639809	0.826188	0.0946895	0.690554	0.0505215	0.530509	0.0653888	0.939459	0.0381102	1.04498	0.0883093	0.702225	0.112486	0.927218
21638	1090960397	134	F	14	SYT15_83849	Library			677	37.9447	-1.96503	515	40.7086	-2.00378	371	40.4801	-2.10595	0.720388	10.2101	-2.67342	260	-1.29168	312.318	1.26658	0.914039	-3.98672	14.337	0.351042	24.5383	0.809949	0.598732	-0.284837	1317.76	2.58891	0.442604	1.83277	18.826	3.2897	68.1944	1.86319	0.292654	2.19375	2.2061	-2.00918	0.0168165	0.813498	0.00469504	1.82711	0.0942275	1.16093	0.0303347	0.995265	0.0122726	3.00124	0.0168983	2.15315	0.0412433	0.956914	0.0148907	2.90565	0.36087	-89.2636	14.3648	0.280435	-93.9512	12.7509	0.643779	-0.363123	0.174918	-0.32689	6.3543	0.369615	3.94068	0.270103	10.789	0.35956	0.0330327	-0.0823232	0.880291	0.947374	0.388112	-0.551309	1.16606	-8.39161	1.27883	1.7756	-20.127	1.85112	1.22772	-8.23125	1.20482	1.65654	-18.5604	1.39099	1.74605	-11.0967	0.786189	2.69285	-19.5897	-3.65642	1.07545	-8.08342	1.30598	1.19276	-12.1773	3.89559	5.58462	-14.7642	2.68059	4.90385	-28.6764	3.20787	4.48077	-14.94	2.46893	2.64615	-55.7511	2.65815	0.234615	-4.15465	1.62769	0.415385	-15.4617	2.78164	0.161538	-7.99547	2.60438	0.2	-16.1124	2.92798	464.711	-92.7078	1.31367	347.064	-75.0831	2.02248	472.847	-95.6974	1.40205	352.012	-72.738	1.8404	0.498313	4.48291	0.146962	0.514863	348.71	2.31372	0.494817	2.48694	0.0845294	0.368037	-266.393	2.13849	0.353897	-89.9706	-0.644337	0.296997	256.045	-0.140678	0.439629	-3.99486	-0.0572131	0.42321	105.967	1.04419	5.02257	100.902	3.17031	66.3885	-40.7262	4.3331	1.45778	-74.3554	2.05113	1.32793	-7.0202	-0.272529	2.07062	19.0147	0.669071	0.808246	-27.6244	1.02907	5.26418	-11.6989	-0.616516	61.1	-43.7567	3.45851	1.089	-32.7559	1.7251	1.44742	-20.1423	-1.16018	2.49838	-10.9081	-0.61349	0.744964	-29.087	1.05252	1.27313	-19.1039	1.70208	0.00491766	-14.2659	0.550395	0.00286706	-17.9697	0.978542	0.0256437	-21.0408	0.779527	0.00681402	-20.5977	0.874663	0.00855961	-15.3507	0.545059	0.00957952	-10.448	0.342467	0.0102131	-17.2441	0.730245	0.0100068	-16.1399	0.66097	1.27421	-25.3855	-2.14079	0.231863	-58.0419	1.64353	0.00193771	3.49011	0.128615	0.192986	-0.541658	-0.0145959	0.143855	-365.74	0.696896	0.0218073	-18.5813	-0.629032	0.0854419	-2.51527	-0.0450164	0.3302	-64.9494	1.30692	0.0206237	-15.2702	-0.537786	37.0937	-38.5867	1.3203	26.8292	-242.338	1.34862	10.2782	-13.6465	1.29948	4.29135	-3.20214	-0.219621	758.411	-36.4479	0.775501	343.736	28.3894	-0.243262	1.33731	13.3522	0.153685	0.00872668	-1.84284	0.0104433	0.0135536	57.6707	0.458484	0.00304961	1.43413	-0.0672941	2.65162	46.7061	0.650782	41.5563	-53.5675	1.31486	0.201708	-52.2792	-0.631215	1.60011	497.612	0.605702	1.95981	291.268	1.14841	1.17771	276.511	-1.00124	0.0705289	-2.51361	-0.125512	1.00256	11.5454	0.644488	0.355651	-8.32605	0.704639	0.76353	3.56656	-0.268097	0.237339	-11.0575	0.689322	0.00474398	-3.26701	0.0481328	0.0021439	-6.28835	0.0726972	0.0180425	-6.85949	0.100723	0.00518354	-1.68419	0.0246015	0.0076761	2.50252	-0.0341199	0.00882663	0.122539	-0.00182713	0.00868708	-1.30045	0.0192018	0.00860989	2.80956	-0.0390812	709.111	0.325751	0.941829	-0.928395	0.0509199	-0.0977438	0.063769	0.5145	0.0968373	1.24477	0.0507097	0.716405	0.0660363	1.24842	0.0386038	1.59045	0.0882695	0.658319	0.112862	1.08417
21639	1090960397	135	F	15	SAV1_60485	Library			768	27.668	-1.43284	580	31.3088	-1.5411	435	29.8841	-1.5547	0.75	5.88368	-1.54059	326	-0.311785	296.043	-0.754453	0.92353	-1.43133	13.9742	-1.32768	23.9322	-0.58887	0.596014	-0.607198	1202.04	1.08216	0.441043	1.55048	17.8331	1.59417	66.7158	1.34497	0.283939	0.662729	0.739774	-0.839868	0.0169909	1.05907	0.0044115	0.719579	0.0949915	1.54387	0.0299669	0.66164	0.0119312	1.82484	0.0165688	1.57093	0.0410587	0.83915	0.0143367	1.58615	0.164032	-24.9298	4.01183	0.136364	-27.027	3.66807	0.609796	-1.16915	0.174294	-0.396012	5.18595	-0.61205	2.83805	-0.710255	10.084	-0.208763	0.0321213	-0.300669	0.866617	0.183455	0.390118	-0.508728	1.04887	-7.51654	1.14548	0.601366	-6.47195	0.595237	1.04378	-6.94216	1.01614	0.761995	-8.03885	0.602464	0.178456	0.303138	-0.021477	1.18801	-8.92287	-1.66545	0.777679	-5.73382	0.926371	1.02214	-10.397	3.32607	5.20245	-11.1254	2.01992	3.79141	-3.90512	0.436845	4.10429	-9.19051	1.51879	2.08589	-5.88578	0.280626	0.266871	-6.18695	2.42389	0.319018	-5.83166	1.04915	0.147239	-6.55359	2.13472	0.187117	-14.0973	2.56181	461.523	-75.6673	1.07221	349.437	-99.9014	2.691	467.665	-65.6535	0.96188	353.836	-94.8324	2.39942	0.517684	32.5299	1.06641	0.532828	456.245	3.02722	0.516966	31.6109	1.07442	0.371183	-285.043	2.28821	0.348674	-118.285	-0.847112	0.320448	-1089	0.598324	0.44326	0.566779	0.00811693	0.408425	81.7308	0.80537	4.31095	27.3176	0.858308	53.0828	-20.7434	2.20701	1.4425	-56.9982	1.57233	1.32767	-7.16568	-0.278177	2.0557	14.2958	0.503026	0.800802	-5.0328	0.187483	5.85313	28.7169	1.51334	52.5245	-19.3327	1.52805	1.07443	-5.79425	0.305157	1.50975	11.2389	0.647347	2.64244	19.6052	1.10262	0.716153	36.1982	-1.30984	0.932206	-13.5062	1.20334	0.00492841	-15.1552	0.584707	0.00285085	-14.6826	0.799544	0.0264414	-33.4683	1.23995	0.00683861	-22.2777	0.946004	0.00863372	-18.931	0.672186	0.00976586	-18.6846	0.61245	0.0102529	-18.9279	0.801551	0.0100501	-18.0327	0.738487	-1.06268	18.0473	1.52195	0.220473	-7.33856	0.207801	0.0021978	40.6525	1.49809	0.201075	29.7158	0.800784	0.142694	-223.162	0.425222	0.0255997	32.4502	1.09854	0.0901794	33.158	0.593437	0.318382	-8.45015	0.170037	0.0240805	34.1032	1.20105	41.1098	-65.9215	2.2556	29.747	-423.778	2.35833	10.852	-17.777	1.69281	4.39429	0.377866	0.0259155	817.892	-122.887	2.61466	355.857	-255.197	2.1867	1.33502	-0.276012	-0.00317277	0.0119215	-318.345	1.80409	0.018495	320.373	2.54697	0.00363898	-12.7857	0.599947	2.91454	213.294	2.97195	50.6224	-118.385	2.90586	0.164672	-137.564	-1.66094	1.76104	2486.34	3.02642	2.33744	745.737	2.94029	1.01386	735.82	-2.6644	-0.623191	6.61732	0.330423	1.00614	36.8939	2.05949	0.359672	-11.3496	0.960524	0.728334	25.4608	-1.91387	0.832222	-44.2079	2.75591	0.00538716	-96.1733	1.41693	0.00244399	-187.925	2.1725	0.0211448	-125.21	1.83854	0.00596529	-120.844	1.76521	0.00879304	-101.277	1.38083	0.0100821	-94.9256	1.41499	0.00993352	-106.547	1.57327	0.00985129	-108.143	1.50426	776.344	1.70596	0.890082	-0.886983	0.0502978	-1.42417	0.0646024	1.74065	0.105019	3.35591	0.0524677	2.45351	0.0698544	3.07011	0.039851	2.96871	0.0892536	1.74198	0.116945	2.78819
21640	1090960397	136	F	16	METTL15_196074	Library			720	33.0886	-1.71355	545	36.3702	-1.79023	415	33.1954	-1.72697	0.761468	4.20818	-1.10188	271	-1.12836	295.719	-0.794638	0.923084	-1.55131	13.9014	-1.66482	24.2015	0.0327225	0.588461	-1.50293	1278.82	2.08188	0.448341	2.87021	18.6338	2.96156	67.3453	1.56561	0.290136	1.75148	0.614622	-0.740066	0.0170179	1.09698	0.00450648	1.09059	0.0944285	1.26168	0.0304212	1.07374	0.011862	1.58625	0.0164464	1.35482	0.0414861	1.11179	0.014362	1.64652	0.177083	-29.1956	4.6983	0.147917	-32.3936	4.39642	0.644701	-0.341246	0.178185	0.0353141	5.49891	-0.349093	3.48176	-0.13793	10.9403	0.48148	0.0365701	0.765111	0.87658	0.740057	0.407569	-0.138372	-0.0398942	0.613639	-0.0935149	0.461154	-4.84145	0.445276	0.00917367	0.308879	-0.0452112	0.562079	-5.68746	0.426242	-0.196943	3.03311	-0.214893	0.816289	-6.28794	-1.17364	0.0584708	-0.0587326	0.00948898	0.16343	-1.43728	0.459795	3.97786	0.534823	-0.0971022	4.08856	-10.5219	1.17703	3.55351	-0.778829	0.128706	2.51292	-43.8925	2.09274	0.147601	1.32771	-0.520163	0.295203	-3.45175	0.620988	0.099631	-1.75295	0.570993	0.107011	-1.5685	0.285032	446.582	4.18783	-0.0593415	341.693	-18.9232	0.509731	453.471	16.643	-0.243834	346.512	-6.0989	0.154313	0.510469	22.0834	0.72395	0.499963	259.518	1.72192	0.505009	15.8882	0.540027	0.346619	-139.415	1.11916	0.353743	-90.8017	-0.650289	0.261009	2320.23	-1.2748	0.507546	81.3305	1.16479	0.484765	206.871	2.0385	4.50053	46.9209	1.47424	42.3727	-4.65852	0.495647	1.31432	88.6563	-2.44563	1.44033	56.4238	2.19042	2.18877	56.3916	1.98425	0.787991	33.8497	-1.26097	5.57029	9.30721	0.490477	53.9041	-23.2618	1.8386	1.06017	20.5993	-1.08487	1.51346	13.1035	0.754746	2.62108	15.0816	0.84821	0.728981	7.12991	-0.257997	-0.0303902	2.29897	-0.204829	0.0047172	2.32124	-0.0895562	0.0027607	3.59814	-0.195936	0.0237442	8.55169	-0.316825	0.00644073	4.90292	-0.208199	0.00813842	4.99521	-0.177365	0.00921592	5.62348	-0.184328	0.00971951	3.59773	-0.152354	0.00953717	4.38901	-0.179741	-0.5889	9.24174	0.779369	0.218243	2.58941	-0.0733223	0.00192625	1.85277	0.068277	0.200806	28.7105	0.773694	0.144822	-484.497	0.923181	0.0240895	12.1281	0.410572	0.0891141	25.1365	0.449873	0.318498	-9.0027	0.181155	0.0225378	12.0694	0.42506	35.4254	-27.2322	0.931789	26.4059	-216.014	1.20212	8.91443	-3.82897	0.364612	5.00391	21.5791	1.48001	697.253	52.427	-1.11549	341.374	83.643	-0.716712	1.33717	12.5497	0.144449	0.00794579	75.5166	-0.42796	0.0129244	24.2182	0.192535	0.00232236	18.9809	-0.890643	2.60204	15.2975	0.213148	38.9454	-34.9008	0.856667	0.204876	-44.9854	-0.54315	1.60572	566.895	0.690033	1.8584	169.218	0.667193	1.22334	148.596	-0.538063	-1.05005	12.2357	0.610964	1.00494	28.3934	1.58498	0.339968	3.46641	-0.293364	0.728746	25.2047	-1.89462	0.145515	-5.94053	0.370331	0.00459445	18.3331	-0.270105	0.00209841	21.2439	-0.245588	0.0172159	24.6752	-0.362323	0.00502687	22.1961	-0.324227	0.00742944	25.4207	-0.346591	0.00853046	22.5434	-0.33604	0.00842078	21.1853	-0.312821	0.00835469	25.6185	-0.356351	646.313	-0.963415	0.44949	-0.534391	0.051237	0.578279	0.0635212	0.150002	0.0922639	0.0646522	0.0500997	0.113699	0.0642293	0.386242	0.037352	0.207177	0.0880205	0.384197	0.111069	0.335835
21641	1090960397	137	F	17	NHP2_55651	Library			686	36.9283	-1.9124	523	39.5517	-1.94683	408	34.3543	-1.78726	0.780115	1.48381	-0.388523	289	-0.86112	311.61	1.1787	0.921895	-1.87135	14.2162	-0.207728	25.0504	1.99183	0.581711	-2.30343	1339.46	2.87143	0.43188	-0.106296	18.6503	2.98977	72.1387	3.24562	0.274212	-1.04597	0.267518	-0.463268	0.0165912	0.496364	0.00432031	0.363399	0.0926993	0.394994	0.0296019	0.33059	0.0116261	0.773333	0.0159967	0.560112	0.0404062	0.422873	0.013998	0.77966	0.110647	-7.48178	1.20401	0.100209	-10.2323	1.38871	0.684758	0.608854	0.167603	-1.1377	5.01364	-0.756831	2.95235	-0.608622	9.32689	-0.819089	0.0303982	-0.713483	0.853972	-0.523063	0.424391	0.218648	0.483946	-3.29804	0.502602	0.426233	-4.43535	0.407927	0.437517	-2.69316	0.394203	0.33962	-3.07092	0.230147	-0.152823	2.71226	-0.192161	0.858564	-6.5876	-1.22958	0.509851	-3.62046	0.584931	-0.0105577	0.378097	-0.120956	4.80623	-7.35266	1.33495	3.93426	-7.08593	0.792665	3.89965	-6.06523	1.00231	2.11419	-8.40432	0.400707	0.217993	-3.10736	1.21738	0.314879	-5.41799	0.974726	0.0692042	1.31518	-0.428395	0.103806	-1.06725	0.193943	457.568	-54.5279	0.77266	344.221	-45.3586	1.22181	463.975	-44.2618	0.648474	348.258	-27.2513	0.689505	0.527521	46.7716	1.53329	0.497191	242.929	1.61185	0.525335	42.6151	1.44845	0.348909	-152.995	1.22818	0.401179	166.369	1.19148	0.288339	752.642	-0.413522	0.516842	93.0084	1.33203	0.480197	199.383	1.96471	4.17907	13.6812	0.429858	47.5398	-12.4186	1.32129	1.45801	-74.6253	2.05858	1.34104	0.380505	0.0147729	2.05261	13.3183	0.46863	0.805031	-17.8658	0.665539	5.65972	15.4441	0.813882	52.7024	-19.8394	1.56809	1.07939	-14.9789	0.788871	1.48529	-1.07649	-0.0620045	2.62262	15.4077	0.866553	0.72649	12.774	-0.46223	0.692854	-9.57619	0.853197	0.00489503	-12.393	0.478137	0.00282184	-8.80066	0.479243	0.0259031	-25.0818	0.929238	0.00684886	-22.9783	0.975756	0.00858071	-16.3703	0.581264	0.00957729	-10.3496	0.339241	0.0102257	-17.7762	0.75278	0.00998596	-15.2308	0.62374	-0.778772	12.7707	1.07697	0.213904	21.9056	-0.620284	0.00227329	51.4384	1.89557	0.187591	-20.7216	-0.558406	0.139739	139.904	-0.266578	0.0223604	-11.1396	-0.377108	0.0798394	-44.7009	-0.800023	0.310352	29.9414	-0.602484	0.0214049	-4.11139	-0.144795	39.0896	-52.1713	1.78512	28.8109	-365.569	2.0344	9.78856	-10.1215	0.963815	4.35458	-1.00305	-0.0687954	783.115	-72.3485	1.53936	350.3	-125.204	1.07283	1.33169	-20.0878	-0.231204	0.00981362	-109.521	0.620667	0.0155838	165.601	1.31654	0.00302763	1.96465	-0.0921875	2.78446	130.875	1.82355	45.9863	-85.2397	2.09228	0.174448	-115.051	-1.38912	1.69686	1693.23	2.06103	2.09253	450.988	1.77815	1.11286	458.291	-1.65947	-0.841384	9.48923	0.473826	1.00534	31.2176	1.74263	0.34988	-3.98647	0.337378	0.726168	26.8079	-2.01513	0.688326	-36.1892	2.25602	0.00496559	-35.2785	0.519763	0.00229152	-95.6387	1.10563	0.0191548	-49.2926	0.723797	0.00548846	-48.1632	0.703536	0.00801624	-29.1016	0.396778	0.00922729	-30.2095	0.450313	0.00914472	-39.9425	0.589787	0.0090349	-35.1765	0.4893	729.769	0.749832	1.04316	-1.00949	0.0509644	-0.00290273	0.0647151	1.90643	0.102094	2.60115	0.0522198	2.20852	0.0686845	2.51192	0.0393724	2.43988	0.0895932	2.11591	0.115993	2.39088
21642	1090960397	138	F	18	PRAC2_360205	Library			901	12.6482	-0.65501	710	12.509	-0.615726	564	8.52649	-0.443585	0.794366	-0.598385	0.156682	387	0.593876	299.488	-0.326661	0.924793	-1.09112	14.0845	-0.817614	24.1858	-0.00357224	0.593678	-0.88415	1161.84	0.558687	0.439272	1.23038	17.3102	0.701118	64.5532	0.587031	0.285893	1.00603	-0.224373	-0.0710103	0.017018	1.09714	0.00456696	1.32682	0.0949836	1.53992	0.029776	0.488562	0.0116981	1.0214	0.0165649	1.56411	0.0408964	0.735596	0.0142633	1.41135	0.163807	-24.8562	3.99999	0.145086	-31.0786	4.21795	0.602406	-1.34443	0.174225	-0.403652	4.35883	-1.30701	2.17659	-1.29836	10.1159	-0.183088	0.0323718	-0.240662	0.885076	1.21475	0.399826	-0.302698	1.89527	-13.8369	2.10866	0.764342	-8.36718	0.769544	2.06503	-14.0995	2.06377	0.794706	-8.42359	0.631299	0.950718	-5.3129	0.376413	3.05856	-22.182	-4.14028	1.17182	-8.84386	1.42884	0.944113	-9.58289	3.06563	5.98191	-18.5472	3.36742	4.16796	-12.2899	1.37481	4.90439	-21.4097	3.53807	2.37209	-31.3588	1.49515	0.335917	-10.5372	4.12823	0.328165	-6.74573	1.21359	0.198966	-11.7696	3.83373	0.144703	-7.46365	1.35632	455.403	-42.9572	0.608704	344.067	-43.7483	1.17843	463.232	-39.9519	0.58533	348.611	-31.5323	0.797822	0.532478	53.9488	1.76858	0.514005	343.576	2.27965	0.542984	65.8224	2.23724	0.35773	-205.29	1.64798	0.346744	-128.749	-0.922051	0.302967	-86.3951	0.0474678	0.385569	-71.9102	-1.02987	0.341992	-27.171	-0.267741	4.32392	28.659	0.900456	61.2196	-32.9635	3.50718	1.42412	-36.1149	0.996249	1.31425	-14.744	-0.572372	2.05166	13.0177	0.458051	0.797268	5.69471	-0.21214	5.76544	22.699	1.19621	56.876	-31.7261	2.50762	1.07399	-4.97268	0.261888	1.49413	3.37566	0.194434	2.65532	22.3321	1.25599	0.727017	11.5799	-0.419022	3.15264	-49.9641	4.45158	0.00561793	-72.2087	2.7859	0.00303164	-51.347	2.79611	0.0294314	-80.0506	2.96574	0.00764344	-77.2594	3.28076	0.00994117	-82.0884	2.91472	0.0110836	-76.9305	2.52165	0.0115528	-73.8176	3.12599	0.0113733	-75.8817	3.10755	-0.542402	8.37755	0.706491	0.222423	-16.0204	0.453639	0.00236916	65.1361	2.40035	0.195957	10.5703	0.28485	0.148374	-920.839	1.7546	0.024197	13.5744	0.459535	0.0846693	-8.33235	-0.149126	0.325596	-42.9389	0.864025	0.023107	20.1991	0.711375	35.4411	-27.3387	0.935432	25.9946	-190.442	1.05982	9.34464	-6.92594	0.659519	4.54857	5.74343	0.393914	671.091	90.4456	-1.92441	343.498	33.9536	-0.29094	1.35093	94.4166	1.08672	0.00972814	-101.053	0.572676	0.0154886	160.539	1.27629	0.00300724	2.45657	-0.11527	2.65617	49.5916	0.690988	39.7731	-40.8183	1.00192	0.197871	-61.1148	-0.737896	1.60195	520.354	0.633384	1.90822	229.177	0.903599	1.22501	143.915	-0.521114	-0.444912	4.27076	0.213252	1.00543	31.8585	1.77841	0.356813	-9.20003	0.778604	0.743637	15.9411	-1.19828	0.871774	-46.412	2.89331	0.00513142	-59.2317	0.872669	0.00222549	-55.6755	0.643636	0.0190531	-45.4143	0.666848	0.0055006	-50.0135	0.730564	0.00831896	-57.2286	0.780268	0.00952471	-52.7258	0.78595	0.00930395	-53.387	0.788308	0.00924744	-54.1733	0.753543	619.111	-1.52185	0.223288	-0.353368	0.0508081	-0.336268	0.0620852	-1.96256	0.0875336	-1.15595	0.0480178	-1.94335	0.0612406	-1.03971	0.0360844	-1.19358	0.0858695	-1.98426	0.107221	-1.27015
21643	1090960397	139	F	19	POTED_317754	Library			512	56.5782	-2.93	382	59.9422	-2.9505	232	63.4934	-3.3032	0.60733	26.7283	-6.99859	170	-2.6279	300.31	-0.224509	0.894571	-9.22864	13.7967	-2.14919	24.4213	0.540087	0.576091	-2.96991	1319.08	2.60604	0.447188	2.66164	18.4839	2.70555	68.7909	2.07226	0.289777	1.68832	3.51784	-3.05523	0.0169741	1.03541	0.00474865	2.03653	0.0943906	1.24269	0.0303637	1.02162	0.0125817	4.06628	0.0174283	3.08963	0.0414022	1.05825	0.0152017	3.64629	0.490741	-131.71	21.1955	0.385802	-142.897	19.3938	0.683243	0.572908	0.179741	0.207755	4.95984	-0.80203	2.71077	-0.823416	12.8025	1.9827	0.0409597	1.81673	0.87159	0.461263	0.414482	0.008361	2.88096	-21.1973	3.23034	2.43404	-27.7839	2.55533	2.90758	-20.0045	2.9281	2.65819	-30.3417	2.27393	1.6379	-10.3102	0.73047	5.31743	-38.1938	-7.12888	1.91704	-14.7242	2.37888	2.50215	-25.8394	8.26618	7.65294	-34.4582	6.25622	5.31765	-37.8907	4.23863	5.47059	-30.0566	4.96703	3.21176	-106.092	5.05836	0.370588	-12.7217	4.98405	0.447059	-18.6269	3.35108	0.288235	-20.7711	6.76582	0.288235	-29.9127	5.43583	460.189	-68.5352	0.971144	359.303	-203.078	5.47024	467.452	-64.4176	0.943773	366.05	-242.802	6.1433	0.49228	-4.25129	-0.139367	0.623318	997.917	6.62124	0.478358	-19.1561	-0.651098	0.477451	-915.059	7.34571	0.353271	-93.3646	-0.668644	0.369903	-3925.6	2.15683	0.492669	62.6396	0.897101	0.510653	249.31	2.45668	4.77058	74.8455	2.35162	86.4118	-70.7979	7.5326	1.4494	-64.8398	1.78864	1.34662	3.53046	0.137057	2.23283	70.3291	2.47467	0.775649	71.3072	-2.65635	6.29824	59.2624	3.12304	79.2706	-95.5088	7.54898	1.04584	47.1211	-2.48165	1.54199	27.4663	1.58203	2.83335	60.0404	3.37677	0.696853	79.9318	-2.89235	2.12792	-33.139	2.95254	0.00502906	-23.4837	0.906029	0.00295571	-35.9482	1.95757	0.0285559	-66.4115	2.46044	0.00733168	-55.9617	2.37637	0.0088158	-27.7265	0.984488	0.00991193	-25.1411	0.824083	0.0107703	-40.7733	1.72665	0.0103159	-29.6561	1.2145	-2.99035	53.8744	4.54331	0.227016	-36.4653	1.03256	0.00301564	157.507	5.80433	0.221748	107.043	2.88461	0.152149	-1384.61	2.6383	0.0315591	112.641	3.81324	0.104633	141.989	2.54122	0.333072	-78.6823	1.58326	0.0299613	118.097	4.15915	47.9259	-112.314	3.84299	34.1296	-696.303	3.87495	13.5972	-37.5387	3.5746	4.20885	-6.07144	-0.416413	836.383	-149.757	3.18637	361.025	-376.117	3.22282	1.34664	68.9001	0.793033	0.0179398	-914.544	5.18281	0.0259341	715.857	5.69109	0.00768967	-110.518	5.18587	3.11853	342.537	4.77276	63.1461	-207.925	5.10367	0.141675	-190.518	-2.3003	1.8542	3637.52	4.42765	3.03384	1583.85	6.2448	0.865201	1152.57	-4.17344	-1.59895	19.4605	0.971723	1.01312	86.4155	4.82389	0.3667	-16.6343	1.40777	0.693341	47.2285	-3.55013	1.32732	-71.7975	4.47583	0.0059927	-183.642	2.70562	0.00253196	-241.172	2.78806	0.0241516	-239.916	3.52285	0.00668593	-230.688	3.36974	0.00988824	-203.036	2.76824	0.0109823	-163.071	2.43079	0.0111034	-205.333	3.03193	0.0109108	-202.838	2.82145	777.868	1.73725	2.65542	-2.29973	0.0503077	-1.40302	0.0636402	0.325061	0.109178	4.42904	0.0525553	2.54004	0.0712875	3.75388	0.0409072	4.13596	0.0893571	1.85589	0.117459	3.00265
21644	1090960397	140	F	20	KRR1_11103	Library			643	41.7843	-2.16387	491	44.1793	-2.17462	352	43.6258	-2.26961	0.716904	10.7191	-2.8067	265	-1.21745	306.643	0.561834	0.913458	-4.14334	13.9993	-1.21176	24.7956	1.40379	0.579428	-2.57414	1302.75	2.39346	0.443787	2.04678	18.341	2.46142	67.9818	1.7887	0.284487	0.75911	1.99356	-1.8397	0.0163485	0.154576	0.00462358	1.54798	0.0960274	2.06305	0.0303155	0.977894	0.012281	3.03018	0.0166396	1.69609	0.0408357	0.696849	0.0148506	2.81003	0.158621	-23.1613	3.72724	0.14023	-28.823	3.91182	0.634623	-0.580297	0.180158	0.253983	5.48476	-0.360984	3.197	-0.391104	13.024	2.16123	0.0390529	1.35992	0.846397	-0.946225	0.420065	0.126841	0.726055	-5.10595	0.778117	0.154311	-1.2732	0.117098	0.782941	-5.11406	0.748554	0.162584	-0.988651	0.0740935	-0.484181	5.12196	-0.362885	1.72387	-12.7212	-2.37441	0.0704728	-0.153437	0.0247897	0.230773	-2.13994	0.68458	4.92075	-8.44315	1.53293	3.98868	-8.2978	0.92823	4.09057	-8.98085	1.48414	2.46792	-39.8881	1.90182	0.211321	-2.68696	1.05268	0.230189	3.04521	-0.54785	0.139623	-5.78556	1.88454	0.090566	1.00358	-0.182372	454.902	-40.2814	0.570787	347.387	-78.463	2.11353	461.939	-32.4541	0.475481	351.513	-66.6856	1.68726	0.494513	-1.01848	-0.0333875	0.492383	214.149	1.42089	0.495224	3.02224	0.102724	0.329276	-36.5993	0.293804	0.423039	284.883	2.04023	0.315651	-813.865	0.447159	0.438183	-5.81074	-0.0832195	0.40835	81.6073	0.804153	4.62774	60.0748	1.88753	53.8981	-21.9678	2.33728	1.40117	-10.0309	0.276709	1.38316	24.1513	0.937576	2.21282	63.9986	2.25192	0.771719	83.2353	-3.1007	6.34629	62.56	3.29682	59.9132	-40.3766	3.19135	1.06493	11.7932	-0.621095	1.55976	36.4155	2.09749	2.83888	61.2114	3.44263	0.705904	59.422	-2.1502	-0.298416	6.69976	-0.596919	0.0045974	12.2341	-0.472008	0.00275689	4.37113	-0.238029	0.0250685	-12.0792	0.447513	0.0065674	-3.75001	0.159241	0.00808181	7.72974	-0.27446	0.00907164	12.001	-0.393372	0.00972961	3.17111	-0.134288	0.00949926	6.04651	-0.24762	-2.18996	38.9986	3.28881	0.209333	42.2522	-1.19643	0.00252211	86.9902	3.2057	0.196093	11.0799	0.298583	0.141193	-38.7102	0.07376	0.0250231	24.691	0.835865	0.086387	4.60164	0.0823566	0.307276	44.647	-0.898393	0.0239412	32.1127	1.13095	31.5929	-1.14709	0.0392492	23.4248	-30.6393	0.170508	7.81121	4.11267	-0.391626	5.54777	40.4932	2.77724	811.633	-113.79	2.42112	344.15	18.6875	-0.16013	1.34759	74.5494	0.858056	0.00770839	99.0348	-0.56124	0.0122869	-9.67619	-0.0769262	0.00235987	18.0758	-0.848172	2.68525	68.015	0.947691	35.8427	-12.7179	0.312171	0.250932	61.0689	0.737342	1.56519	66.0342	0.0803779	1.8686	181.49	0.715578	1.23505	115.765	-0.419184	-0.461112	4.48399	0.223899	1.00773	48.222	2.69185	0.364049	-14.641	1.23908	0.745987	14.4796	-1.08842	-0.418023	25.4631	-1.58736	0.00431905	58.1134	-0.856193	0.00200023	80.6712	-0.932597	0.0166378	46.7288	-0.68615	0.00479026	58.2613	-0.851043	0.00701093	64.3055	-0.876756	0.00809608	55.4287	-0.82624	0.00797312	58.9856	-0.870977	0.00789526	66.6803	-0.927515	764.55	1.46383	0.489061	-0.566058	0.0501028	-1.83985	0.0648672	2.13021	0.105398	3.45367	0.0528524	2.83364	0.0699747	3.1275	0.0401164	3.26201	0.0894243	1.92991	0.117281	2.92832
21645	1090960397	141	F	21	SNX30_401548	Library			903	12.4224	-0.643314	694	14.8228	-0.729618	562	8.85762	-0.460812	0.809798	-2.85308	0.747054	386	0.579029	304.493	0.294934	0.923766	-1.36777	14.2555	-0.0259379	24.4631	0.636522	0.596401	-0.561266	1173.55	0.711173	0.435761	0.595456	17.6295	1.24641	64.8106	0.677219	0.284773	0.809387	0.522988	-0.666992	0.0166043	0.514736	0.00448693	1.01421	0.0940854	1.0897	0.030097	0.77972	0.0117673	1.25983	0.0162114	0.939487	0.0408534	0.708131	0.014265	1.41554	0.139144	-16.7955	2.70282	0.116208	-17.6643	2.39737	0.594879	-1.52298	0.176637	-0.136248	6.7525	0.704189	4.51177	0.777862	11.7371	1.12386	0.0363467	0.711589	0.854026	-0.520033	0.36431	-1.05645	0.0346018	0.0573533	-0.0087403	-0.271713	3.68099	-0.338547	0.0520462	0.00840758	-0.00123063	-0.145051	2.62972	-0.197082	-0.708183	6.75095	-0.478298	0.81255	-6.26143	-1.1687	-0.0177624	0.542805	-0.0876969	-0.636147	6.90546	-2.2091	4.23057	-1.87141	0.339772	3.58031	0.795576	-0.0889971	3.75907	-3.91818	0.647503	2.25648	-21.0686	1.00452	0.181347	-0.798458	0.312816	0.243523	1.71266	-0.308117	0.0284974	5.41989	-1.76543	0.0492228	7.46984	-1.35744	450.601	-17.2958	0.245081	343.113	-33.7644	0.909501	458.165	-10.5752	0.154935	348.645	-31.9453	0.808271	0.519332	34.9155	1.14462	0.504452	286.388	1.9002	0.524144	41.0493	1.39523	0.342898	-117.357	0.942094	0.366196	-23.2882	-0.166782	0.32771	-1505.53	0.827182	0.421484	-26.7895	-0.383669	0.303443	-90.3624	-0.890426	4.42939	39.5656	1.24314	44.3523	-7.63161	0.811971	1.36233	34.1021	-0.940726	1.39814	32.6111	1.26599	2.16118	47.6625	1.6771	0.781925	52.2589	-1.94676	6.36929	64.1384	3.38	53.9741	-23.4612	1.85437	1.06532	11.0553	-0.58223	1.57532	44.2489	2.54869	2.83413	60.2049	3.38602	0.720685	25.9274	-0.938188	0.0817708	0.457371	-0.0407497	0.00499402	-20.5837	0.794143	0.00277005	1.70391	-0.0927852	0.0262716	-30.8237	1.14197	0.00682073	-21.056	0.894128	0.00880727	-27.3141	0.969848	0.00993159	-26.01	0.852565	0.0102871	-20.3681	0.86254	0.0101402	-21.9754	0.899949	-1.85907	32.8487	2.77017	0.219227	-1.79079	0.0507086	0.0023129	57.0981	2.10414	0.205562	46.4996	1.25307	0.142366	-182.835	0.348382	0.0267193	47.5147	1.60852	0.0897364	29.8219	0.53373	0.317282	-3.18722	0.0641352	0.0251753	49.739	1.75171	32.0337	-4.14749	0.141912	24.1847	-77.8954	0.43349	7.53641	6.09083	-0.579995	5.12022	25.6238	1.75742	726.493	9.93496	-0.211386	343.461	34.8054	-0.298239	1.34795	76.7072	0.882891	0.00985037	-113.161	0.641297	0.0149528	132.054	1.04984	0.00338268	-6.60187	0.30978	2.67424	61.0437	0.850556	36.1939	-15.2289	0.373806	0.208565	-36.4916	-0.440597	1.63383	914.331	1.11294	1.95372	283.936	1.1195	1.1717	293.354	-1.06223	-0.660239	7.10495	0.354771	1.00329	16.6822	0.931236	0.343349	0.923971	-0.0781963	0.738295	19.264	-1.44806	0.0198469	1.06243	-0.0662315	0.00494857	-32.8196	0.483535	0.00212592	4.59232	-0.0530886	0.0190174	-44.0505	0.646823	0.00537619	-31.0493	0.453547	0.00810645	-37.483	0.511052	0.00923868	-31.0715	0.463162	0.0090253	-29.859	0.440895	0.00897344	-29.6842	0.412903	672.034	-0.435405	0.749573	-0.774538	0.0511286	0.34699	0.0636967	0.4082	0.0938041	0.462093	0.0504389	0.448885	0.0652735	0.884477	0.0382175	1.16356	0.0882264	0.61086	0.112131	0.778993
21646	1090960397	142	F	22	C10orf53_282966	Library			880	15.0198	-0.777825	721	10.9183	-0.537426	404	35.0166	-1.82171	0.560333	33.5948	-8.79651	264	-1.23229	305.792	0.456177	0.923381	-1.4714	14.2155	-0.211254	24.6208	1.00044	0.592046	-1.07769	1069.87	-0.638828	0.428196	-0.772442	16.4438	-0.778435	62.4563	-0.147924	0.277141	-0.53138	0.482725	-0.634885	0.0170795	1.18378	0.00458331	1.3907	0.0943219	1.20823	0.030539	1.18064	0.0118122	1.41464	0.0164938	1.43841	0.0416433	1.21211	0.0143845	1.69997	0.159443	-23.43	3.77047	0.139319	-28.3998	3.85438	0.618028	-0.973911	0.167305	-1.17072	3.85794	-1.72786	1.83998	-1.59764	10.4764	0.107519	0.0326422	-0.17589	0.87692	0.759042	0.365838	-1.02402	0.91616	-6.52552	0.994451	0.136012	-1.0604	0.0975269	1.00967	-6.70311	0.981147	-0.0023433	0.951207	-0.0712873	0.560538	-2.47544	0.175382	1.54391	-11.4456	-2.13633	0.252768	-1.59188	0.257189	0.276666	-2.61878	0.837764	4.96591	-8.8731	1.61099	3.90152	-6.35687	0.711109	4.20455	-10.7215	1.7718	2.20455	-16.4465	0.784151	0.25	-5.12397	2.00744	0.227273	3.3366	-0.600273	0.136364	-5.45693	1.7775	0.0984849	-0.234961	0.0426978	447.409	-0.235847	0.00334195	341.758	-19.595	0.527827	454.247	12.1405	-0.177869	347.301	-15.6673	0.396409	0.520788	37.0233	1.21372	0.477006	122.101	0.810148	0.527889	45.9745	1.56263	0.346972	-141.512	1.136	0.364754	-31.107	-0.222777	0.332414	-1775.38	0.97544	0.388102	-68.7275	-0.984291	0.473547	188.482	1.85728	4.10705	6.23389	0.195867	48.2727	-13.5194	1.43841	1.43382	-47.1307	1.30013	1.33993	-0.24748	-0.00960608	2.02486	4.54047	0.159764	0.800316	-3.55793	0.13254	5.46215	1.886	0.0993901	50.4394	-13.394	1.05865	1.06948	3.36726	-0.177338	1.49976	6.21016	0.357699	2.56901	4.05222	0.227902	0.727318	10.8988	-0.394376	1.77255	-27.304	2.43267	0.00522866	-39.9989	1.54321	0.00287027	-18.621	1.01401	0.0271575	-44.6254	1.6533	0.00715621	-43.9743	1.86733	0.00903555	-38.3415	1.3614	0.0101955	-37.6737	1.23488	0.0107817	-41.2555	1.74707	0.0104319	-34.7269	1.42216	-0.790892	12.9959	1.09596	0.217645	5.25357	-0.148762	0.0020715	22.6061	0.833063	0.196415	12.2846	0.331048	0.144163	-403.516	0.768877	0.0240236	11.2417	0.380564	0.0842507	-11.4845	-0.205541	0.316952	-1.61263	0.0324511	0.0226704	13.9621	0.491719	34.6893	-22.2217	0.760347	25.0245	-130.114	0.72409	9.5838	-8.64757	0.82346	4.21196	-5.96332	-0.408997	726.957	9.26104	-0.197047	346.756	-42.2767	0.362252	1.33454	-3.14895	-0.0362398	0.00909337	-38.1691	0.216308	0.0135219	55.9842	0.445076	0.00333329	-5.4103	0.253868	2.61471	23.3246	0.324995	38.3218	-30.4422	0.747227	0.201339	-53.1292	-0.641478	1.56711	89.7971	0.109303	1.7395	26.1235	0.102999	1.26561	30.1012	-0.108996	0.511083	-8.31231	-0.415058	0.999101	-13.0205	-0.72683	0.348376	-2.85599	0.241705	0.786296	-10.5956	0.796458	1.56962	-85.3003	5.31759	0.00506107	-49.0693	0.722944	0.00224807	-69.3373	0.801573	0.0189508	-41.5115	0.609542	0.0055039	-50.5162	0.737907	0.00811608	-38.3776	0.523249	0.00936255	-40.4495	0.602954	0.00924894	-48.7424	0.719727	0.00908748	-39.8763	0.554673	670.612	-0.464593	0.865026	-0.866932	0.0512787	0.667171	0.0631057	-0.461262	0.0940275	0.519725	0.0506897	0.696694	0.0638006	0.181736	0.0377044	0.596581	0.0885706	0.9899	0.110288	0.0100966
21647	1090960397	143	F	23	CD209_30835	Library			976	4.17843	-0.216387	773	3.39841	-0.167278	647	-5.21523	0.271319	0.836999	-6.82716	1.78763	366	0.282091	312.824	1.32942	0.927055	-0.482004	14.443	0.841659	24.8414	1.50947	0.595658	-0.649342	1037.54	-1.0598	0.41608	-2.96338	16.1297	-1.3148	61.0937	-0.6255	0.274555	-0.98571	-0.468699	0.123827	0.0168515	0.862713	0.00459445	1.43421	0.0923958	0.242852	0.0297238	0.441182	0.0113717	-0.103411	0.0162423	0.994104	0.0407081	0.61545	0.0139862	0.751351	0.0815508	2.02798	-0.326353	0.0762032	0.9188	-0.124699	0.726976	1.61021	0.18887	1.21969	5.83521	-0.0665363	3.30112	-0.298534	11.1305	0.634792	0.0350015	0.389324	0.912993	2.77444	0.487356	1.55496	0.945966	-6.74809	1.02837	0.910871	-10.0712	0.926262	1.00768	-6.6891	0.979097	0.933158	-10.052	0.753341	1.04239	-5.97953	0.423643	2.43467	-17.7597	-3.31484	0.875336	-6.50441	1.05087	0.236163	-2.19617	0.702569	5.21585	-11.2529	2.04308	4.40164	-17.4934	1.9569	4.37705	-13.356	2.20716	2.59836	-51.4974	2.45533	0.262295	-5.89863	2.31094	0.344262	-8.35431	1.50299	0.0846995	-0.247311	0.0805573	0.125683	-4.48888	0.815731	440.705	35.5977	-0.504419	340.951	-11.1605	0.300631	450.994	31.0025	-0.454213	348.346	-28.3224	0.716606	0.529675	49.89	1.63552	0.510412	322.065	2.13692	0.539725	61.5379	2.09162	0.37056	-281.349	2.25855	0.338028	-176.003	-1.26047	0.317447	-916.882	0.50376	0.416293	-33.312	-0.477082	0.345435	-21.527	-0.212126	4.13714	9.34509	0.29362	51.0738	-17.7261	1.88598	1.41652	-27.4725	0.757845	1.34355	1.79352	0.0696274	2.04892	12.1507	0.427545	0.787343	35.8151	-1.33419	5.29004	-9.92492	-0.523027	55.112	-26.7022	2.11053	1.09138	-37.159	1.95699	1.45605	-15.7977	-0.909931	2.50354	-9.81413	-0.551963	0.748436	-36.954	1.33719	3.16109	-50.1029	4.46395	0.0055549	-66.9935	2.58469	0.00300835	-46.6234	2.53889	0.0287767	-69.8505	2.58785	0.00756675	-72.02	3.05828	0.00969589	-70.2401	2.49403	0.010858	-66.9598	2.19483	0.0114276	-68.5286	2.90202	0.0111315	-65.3115	2.67468	0.726869	-15.2127	-1.28291	0.23777	-84.3396	2.38818	0.00233202	59.8289	2.20477	0.199061	22.1817	0.597754	0.150467	-1177.93	2.24448	0.0247578	21.1212	0.715017	0.0886095	21.3365	0.381864	0.341066	-116.9	2.35228	0.0235174	26.0596	0.917769	34.9434	-23.9516	0.819538	25.4276	-155.183	0.863597	9.46589	-7.79875	0.742632	4.20452	-6.22197	-0.426737	680.524	76.7364	-1.63272	346.386	-33.6158	0.28804	1.35407	113.144	1.30227	0.0111311	-240.034	1.36029	0.0154516	158.574	1.26067	0.00477955	-40.3048	1.89123	2.64045	39.6291	0.552174	38.9825	-35.1658	0.863173	0.192572	-73.3171	-0.885225	1.60928	610.932	0.743637	1.87801	192.82	0.760249	1.22002	157.899	-0.571751	0.141568	-3.44864	-0.172201	0.998857	-14.7522	-0.823499	0.341603	2.23738	-0.189351	0.769304	-0.0253244	0.00190222	2.55999	-140.49	8.75807	0.00560538	-127.695	1.88134	0.00230366	-102.984	1.19055	0.0207624	-110.622	1.62434	0.00595229	-118.863	1.73627	0.00900226	-120.716	1.64587	0.0103533	-115.453	1.72098	0.0101115	-121.576	1.79517	0.00991779	-114.087	1.58693	601.742	-1.87842	0.63669	-0.684201	0.0515785	1.30628	0.0627321	-1.01091	0.0878802	-1.06651	0.0493307	-0.646081	0.0618445	-0.751585	0.0367247	-0.486072	0.0876702	-0.00154642	0.108323	-0.809976
21648	1090960397	144	F	24	GZMM_3004	Library			704	34.8955	-1.80713	526	39.1179	-1.92548	396	36.3411	-1.89062	0.752852	5.46704	-1.4315	263	-1.24714	304.811	0.334406	0.914771	-3.78976	13.9165	-1.5949	24.9789	1.82687	0.5703	-3.65667	1284.41	2.15461	0.425963	-1.17632	18.0959	2.04294	72.6602	3.42838	0.267994	-2.13833	-0.0453433	-0.213777	0.0160559	-0.257321	0.00422311	-0.0163057	0.092452	0.27103	0.0288136	-0.384446	0.0115202	0.40839	0.0156824	0.00488734	0.0392487	-0.315626	0.01383	0.379496	0.108333	-6.72553	1.08231	0.1	-10.1353	1.37555	0.789343	3.08946	0.186513	0.95845	6.16427	0.209944	3.75229	0.102605	13.4794	2.5283	0.0446248	2.69477	0.876058	0.710906	0.560533	3.10801	1.60248	-11.6505	1.77547	-0.157448	2.35221	-0.216337	1.70408	-11.5698	1.6935	0.0845497	-0.0708182	0.00530741	0.388455	-1.22401	0.0867202	2.14257	-15.6891	-2.92838	0.589706	-4.25057	0.686733	0.654416	-6.5602	2.09865	5.53992	-14.3387	2.60333	3.57414	0.932882	-0.104357	4.44487	-14.3918	2.37832	2.31559	-26.3298	1.25537	0.315589	-9.25647	3.62645	0.228137	3.25025	-0.584737	0.212928	-13.1774	4.29229	0.0988593	-0.293529	0.053341	438.47	47.5411	-0.673657	341.187	-13.631	0.367176	448.438	45.8263	-0.671395	346.721	-8.63962	0.218597	0.557376	89.9964	2.95031	0.525669	413.397	2.74291	0.555009	81.6348	2.77469	0.360995	-224.647	1.80337	0.318974	-279.304	-2.00027	0.331556	-1726.14	0.948388	0.418426	-30.6311	-0.438688	0.387658	47.6869	0.469903	3.93763	-11.2845	-0.354555	51.6312	-18.5632	1.97505	1.45921	-75.9868	2.09614	1.27813	-35.1317	-1.36384	1.94439	-20.9158	-0.735967	0.802406	-9.89971	0.368786	5.76668	22.7841	1.20069	48.7833	-8.67712	0.685836	1.04841	42.3578	-2.23079	1.56924	41.1863	2.37229	2.68129	27.8339	1.56542	0.7279	9.57912	-0.346622	1.45947	-22.1635	1.97467	0.00542166	-55.9689	2.15935	0.00284838	-14.1819	0.772281	0.0288041	-70.2775	2.60366	0.00734727	-57.0268	2.4216	0.00957641	-64.4685	2.28909	0.0107359	-61.5602	2.01784	0.0111215	-55.6064	2.35479	0.0108841	-54.4942	2.23168	-2.08957	37.1327	3.13145	0.223396	-20.351	0.576265	0.00238165	66.9214	2.46614	0.216595	87.7669	2.36515	0.147746	-843.722	1.60766	0.0292819	81.9983	2.77589	0.100717	112.507	2.01357	0.32561	-43.0039	0.865333	0.0274712	82.5314	2.9066	35.1574	-25.4077	0.86936	25.335	-149.425	0.831554	9.38832	-7.24039	0.689462	4.3935	0.350371	0.0240297	726.835	9.43746	-0.200801	345.794	-19.7685	0.169387	1.34292	46.7631	0.53824	0.00885139	-14.1976	0.0804588	0.013519	55.8272	0.443827	0.00345603	-8.3716	0.392822	2.66294	53.8791	0.750728	39.5552	-39.2607	0.963684	0.197551	-61.852	-0.746797	1.64742	1082.28	1.31737	1.99986	339.465	1.33844	1.14331	372.95	-1.35045	0.471987	-7.79771	-0.389363	1.00497	28.6293	1.59814	0.385821	-31.012	2.62457	0.746998	13.8502	-1.04111	0.619278	-32.3414	2.01615	0.00478814	-9.64559	0.142109	0.00212404	5.73057	-0.0662473	0.0182507	-14.8013	0.217338	0.0052136	-6.26717	0.0915466	0.00773968	-3.40535	0.0464294	0.00897778	-11.3206	0.168749	0.00875351	-6.90978	0.102029	0.0086437	-0.212175	0.00295076	675.436	-0.365561	0.613352	-0.665525	0.0504069	-1.19156	0.0635792	0.235257	0.0990803	1.82355	0.050524	0.532923	0.0666272	1.53032	0.0380891	1.02176	0.087666	-0.00611594	0.113243	1.2431
21649	1090960397	145	G	1	BPIFA1_51297	Library			760	28.5714	-1.47962	569	32.8995	-1.6194	467	24.5861	-1.27908	0.820738	-4.45143	1.16557	319	-0.415713	307.705	0.693775	0.929023	0.0477141	14.5361	1.27261	24.193	0.013019	0.613677	1.48758	1298.87	2.34294	0.441622	1.65531	18.4417	2.63354	68.4316	1.94633	0.283895	0.655033	0.187734	-0.399644	0.0161268	-0.157437	0.00442885	0.78735	0.0908472	-0.533289	0.0287523	-0.43999	0.0114624	0.209078	0.0158816	0.356831	0.0392374	-0.322839	0.0139333	0.625515	0.159615	-23.4864	3.77955	0.138462	-28.0015	3.80033	0.612659	-1.10126	0.16889	-0.994968	4.97788	-0.786873	2.94855	-0.612005	9.36627	-0.787346	0.0297129	-0.877651	0.89753	1.91051	0.344329	-1.48052	1.37405	-9.94475	1.51552	1.33539	-15.0079	1.3803	1.47337	-9.95293	1.45683	1.50285	-16.7527	1.25552	1.65131	-10.4078	0.73738	3.32594	-24.0774	-4.49404	1.26568	-9.58453	1.5485	0.672081	-6.74451	2.15761	5.60188	-14.9286	2.71044	4.7116	-24.3955	2.72899	4.60188	-16.7897	2.77459	2.9279	-80.8274	3.85375	0.288401	-7.54346	2.95534	0.398119	-13.7363	2.47123	0.144201	-6.24718	2.03491	0.144201	-7.3851	1.34204	454.509	-38.1814	0.541031	357.992	-189.366	5.10087	469.453	-76.0213	1.11378	368.948	-277.916	7.03176	0.507656	18.0101	0.590417	0.497824	246.714	1.63696	0.5104	22.9776	0.780986	0.342785	-116.686	0.93671	0.366395	-22.212	-0.159074	0.328425	-1546.56	0.849722	0.434924	-9.90548	-0.141863	0.328559	-49.1922	-0.484737	4.04035	-0.663076	-0.0208336	53.5705	-21.4758	2.28494	1.41156	-21.8346	0.60232	1.31265	-15.6451	-0.607354	1.97012	-12.7775	-0.449603	0.803662	-13.7111	0.510767	5.50543	4.85639	0.255925	61.395	-44.5969	3.52492	1.08782	-30.5707	1.61002	1.47587	-5.81718	-0.335063	2.49189	-12.2823	-0.69078	0.7491	-38.459	1.39165	1.59259	-24.3492	2.16941	0.0050093	-21.8479	0.84292	0.00291651	-27.9989	1.52469	0.0260105	-26.7556	0.99125	0.00698321	-32.1563	1.36549	0.00875332	-24.7084	0.877324	0.00977646	-19.1529	0.6278	0.0104469	-27.1178	1.14837	0.0102241	-25.6402	1.05003	0.74036	-15.4635	-1.30406	0.235137	-72.6162	2.05622	0.00215095	33.9572	1.25137	0.199956	25.5294	0.687969	0.147305	-789.548	1.50444	0.0244652	17.1842	0.581735	0.0905242	35.7539	0.639897	0.336386	-94.5232	1.90201	0.023083	19.8553	0.699265	38.7917	-50.1438	1.71574	27.8224	-304.096	1.69231	10.5855	-15.8586	1.51013	4.27706	-3.69909	-0.253704	712.579	30.1543	-0.641592	346.657	-39.9569	0.342374	1.35541	121.103	1.39388	0.0104709	-174.635	0.989671	0.0166202	220.697	1.75455	0.00346233	-8.52359	0.399954	2.71954	89.7444	1.25046	44.5719	-75.1275	1.84406	0.178612	-105.463	-1.27335	1.66477	1296.65	1.5783	1.98145	317.304	1.25106	1.18567	254.178	-0.920377	-0.841391	9.48931	0.47383	1.00622	37.501	2.09338	0.344513	0.0486737	-0.00411929	0.74705	13.8182	-1.03871	1.12079	-60.2886	3.75837	0.00526364	-78.3313	1.15407	0.00226455	-79.3117	0.916882	0.0198417	-75.4965	1.10857	0.00564599	-72.1746	1.05428	0.00853607	-77.401	1.0553	0.00983516	-76.2283	1.13629	0.00955101	-74.2488	1.09635	0.0094708	-74.1363	1.03123	778.748	1.75531	0.2042	-0.338092	0.050624	-0.728657	0.0626776	-1.09113	0.0923118	0.0770237	0.0493757	-0.601642	0.062805	-0.293318	0.0369948	-0.187532	0.0868733	-0.879001	0.109081	-0.493796
21650	1090960397	146	G	2	KXD1_79036	Library			745	30.2654	-1.56735	567	33.1887	-1.63363	437	29.553	-1.53747	0.770723	2.85596	-0.747809	311	-0.534488	299.027	-0.383891	0.920167	-2.33664	13.886	-1.73592	24.4506	0.607697	0.580805	-2.4108	1240	1.57643	0.433919	0.262254	17.9233	1.74809	67.9728	1.78552	0.277478	-0.472218	0.57976	-0.712265	0.0170229	1.10406	0.00465562	1.67314	0.0949359	1.516	0.0307516	1.3734	0.0119001	1.71748	0.0165196	1.48411	0.0417946	1.30861	0.014521	2.02506	0.164436	-25.0619	4.0331	0.145315	-31.1853	4.23243	0.584673	-1.76504	0.166404	-1.27055	5.19675	-0.602978	3.05274	-0.519366	9.41782	-0.745787	0.0294252	-0.946569	0.888582	1.41059	0.364607	-1.05016	0.973492	-6.95364	1.05969	0.17955	-1.5667	0.144093	0.994417	-6.59618	0.965496	0.360405	-3.31539	0.248469	-0.017457	1.72785	-0.122417	1.96633	-14.4399	-2.6952	0.369521	-2.51315	0.406031	0.373266	-3.62669	1.1602	5.35048	-12.5349	2.27583	3.76849	-3.39469	0.379746	4.33762	-12.7539	2.10765	2.32797	-27.4321	1.30793	0.250804	-5.17462	2.02729	0.250804	0.985109	-0.177226	0.102894	-2.08197	0.678165	0.131833	-5.45072	0.99052	449.523	-11.5343	0.163441	344.497	-48.243	1.2995	456.097	1.4157	-0.0207411	348.715	-32.7949	0.829768	0.536178	59.3049	1.94416	0.523182	398.508	2.64413	0.539191	60.8353	2.06774	0.359927	-218.316	1.75255	0.381566	60.0364	0.42996	0.325286	-1366.54	0.750813	0.361856	-101.701	-1.45653	0.335968	-37.0458	-0.365047	4.27121	23.2089	0.729217	54.09	-22.256	2.36795	1.41888	-30.153	0.831786	1.33481	-3.13609	-0.121745	2.08034	22.0907	0.777304	0.792895	18.9651	-0.706491	6.08011	44.2931	2.33418	54.2315	-24.1944	1.91231	1.07004	2.32551	-0.122474	1.5385	25.7135	1.48107	2.75884	44.2593	2.48921	0.707838	55.0396	-1.99162	1.47045	-22.3437	1.99073	0.00527996	-44.2435	1.70697	0.0028983	-24.305	1.32354	0.0284495	-64.7538	2.39902	0.00735717	-57.7027	2.4503	0.00941528	-56.685	2.01272	0.0104559	-49.1853	1.61221	0.0110007	-50.5045	2.13874	0.0107937	-50.5432	2.06988	-1.79503	31.6585	2.66981	0.224432	-24.9642	0.706894	0.00273707	117.704	4.33755	0.204233	41.5285	1.11911	0.148448	-930.006	1.77207	0.0273607	56.1462	1.90072	0.0899459	31.3999	0.561973	0.326658	-48.0139	0.966145	0.0261123	63.123	2.22307	36.1134	-31.9146	1.092	26.7075	-234.769	1.3065	9.09977	-5.16322	0.491665	4.44414	2.1113	0.144803	746.322	-18.8803	0.401717	344.548	9.37339	-0.0803206	1.35613	125.409	1.44345	0.00997832	-125.838	0.713135	0.0157973	176.95	1.40676	0.00300051	2.61888	-0.122886	2.7327	98.0812	1.36662	41.6953	-54.5611	1.33925	0.194791	-68.2086	-0.823546	1.66242	1267.59	1.54293	2.06423	416.93	1.64387	1.1204	437.151	-1.58292	-0.540235	5.52543	0.275901	1.00451	25.3654	1.41595	0.358352	-10.3571	0.876524	0.723646	28.3772	-2.13309	0.698968	-36.7822	2.29299	0.00506541	-49.6963	0.732182	0.00221744	-50.7978	0.587248	0.0193082	-55.1445	0.809723	0.0054801	-46.8885	0.684916	0.00821882	-47.924	0.653407	0.00946896	-48.5048	0.72303	0.00923232	-47.3391	0.699005	0.0091511	-45.5626	0.63377	677.113	-0.331142	0.80766	-0.821024	0.0507145	-0.535695	0.0640172	0.879667	0.0990396	1.81304	0.0509903	0.993686	0.0668234	1.62395	0.038717	1.71555	0.088336	0.731529	0.113784	1.46912
21651	1090960397	147	G	3	INO80C_125476	Library			797	24.393	-1.26323	638	22.9212	-1.12824	503	18.6258	-0.968997	0.788401	0.273115	-0.0715128	350	0.0445407	299.133	-0.370654	0.924214	-1.2471	14.1286	-0.613156	23.9855	-0.465781	0.601997	0.102401	1254.76	1.76859	0.44681	2.59332	18.001	1.88085	65.9476	1.07573	0.289348	1.61305	0.475286	-0.628952	0.0170205	1.1007	0.00419104	-0.14156	0.0964929	2.29635	0.0302326	0.902711	0.0120127	2.10563	0.0163115	1.11637	0.0413362	1.0162	0.014231	1.33445	0.146168	-19.0911	3.07225	0.11943	-19.1608	2.60048	0.670804	0.277879	0.183257	0.597554	5.72699	-0.157462	3.40312	-0.207842	11.4796	0.916274	0.0337526	0.0901278	0.864428	0.0611318	0.455756	0.884328	0.987649	-7.05935	1.0758	0.00902689	0.416292	-0.0382871	1.01477	-6.73884	0.986376	0.311186	-2.73648	0.205083	-0.144571	2.65225	-0.187909	0.601291	-4.76394	-0.88919	0.825715	-6.11286	0.987608	0.649351	-6.50735	2.08174	4.82571	-7.5382	1.36863	3.28857	7.29191	-0.815707	3.95429	-6.89957	1.14019	1.87143	13.2019	-0.629454	0.294286	-7.91422	3.10059	0.3	-3.93113	0.707231	0.137143	-5.5355	1.80309	0.145714	-7.62185	1.38506	455.815	-45.1588	0.6399	346.307	-67.1656	1.80921	462.722	-36.9956	0.542018	350.466	-54.0079	1.36649	0.515067	28.7405	0.942187	0.501691	269.865	1.79057	0.52003	35.6406	1.21139	0.350926	-164.948	1.32414	0.335467	-189.889	-1.35992	0.349473	-2753.79	1.513	0.4254	-21.8699	-0.313213	0.379126	33.7015	0.332092	4.25452	21.4828	0.674981	48.5943	-14.0023	1.48979	1.45741	-73.938	2.03962	1.32469	-8.84892	-0.343522	2.01827	2.45355	0.0863317	0.799246	-0.308614	0.0114965	6.28501	58.3543	3.07519	48.92	-9.06654	0.716615	1.06179	17.5961	-0.926705	1.56608	39.5985	2.28083	2.7429	40.8823	2.29928	0.722314	22.2379	-0.804684	0.445852	-5.52058	0.491859	0.00489795	-12.6345	0.487453	0.00278237	-0.795836	0.0433387	0.0257426	-22.5816	0.836612	0.00666425	-10.3664	0.440201	0.00854738	-14.7601	0.524091	0.0096689	-14.3989	0.471971	0.0100707	-11.23	0.475564	0.00991838	-12.276	0.502736	-1.97715	35.0433	2.95525	0.212669	27.404	-0.775979	0.00218013	38.1276	1.40505	0.199602	24.2046	0.652269	0.13983	128.659	-0.245152	0.0252719	28.0389	0.9492	0.084451	-9.97585	-0.17854	0.308426	39.1484	-0.787749	0.0238423	30.7015	1.08125	38.0202	-44.8933	1.53609	28.4271	-341.702	1.90158	9.22065	-6.03335	0.574522	4.96189	20.1175	1.37976	803.941	-102.613	2.18329	350.85	-138.073	1.1831	1.34288	46.5452	0.535732	0.0114604	-272.656	1.54517	0.0160678	191.332	1.52109	0.00434502	-29.8207	1.39928	2.83591	163.471	2.27773	45.5547	-82.1544	2.01654	0.18312	-95.083	-1.14803	1.71923	1969.66	2.39751	2.32153	726.592	2.8648	1.05702	614.838	-2.22632	-0.785263	8.75055	0.436941	1.00505	29.1831	1.62906	0.344186	0.295135	-0.0249774	0.741863	17.0448	-1.28125	0.0721221	-1.85065	0.115369	0.00521111	-70.7423	1.04226	0.00224474	-67.3267	0.77833	0.0204156	-97.3912	1.43006	0.00564149	-71.4881	1.04425	0.00854638	-78.3588	1.06836	0.00979004	-72.8127	1.08537	0.00950134	-70.0547	1.03442	0.00946311	-73.449	1.02167	745.7	1.07686	0.607554	-0.660885	0.0504611	-1.07602	0.0646509	1.8119	0.102138	2.61267	0.0522327	2.22133	0.068464	2.40674	0.0397809	2.89126	0.0891925	1.6747	0.115737	2.28409
21652	1090960397	148	G	4	MGAT4D_152586	Library			761	28.4585	-1.47377	594	29.2842	-1.44144	467	24.5861	-1.27908	0.786195	0.595415	-0.155904	337	-0.148469	298.578	-0.439654	0.925125	-1.00184	14.1197	-0.654365	23.9834	-0.470768	0.602221	0.129	1063.56	-0.720973	0.441955	1.71547	15.9822	-1.56677	58.9909	-1.3625	0.284978	0.845288	0.670223	-0.784404	0.0166882	0.632861	0.00431275	0.333854	0.0946475	1.37146	0.0299218	0.620772	0.0118905	1.68449	0.0162118	0.940198	0.0407775	0.659714	0.0142285	1.32842	0.193431	-34.5385	5.55811	0.156934	-36.5825	4.96493	0.637332	-0.51604	0.166942	-1.21098	5.02363	-0.748436	2.88625	-0.667397	10.3831	0.0323703	0.0325824	-0.190204	0.887365	1.34258	0.373326	-0.865104	0.578365	-4.0031	0.610049	-0.285959	3.84665	-0.353783	0.605519	-3.87059	0.566546	-0.238898	3.73353	-0.279806	-0.553795	5.62821	-0.398753	0.6272	-4.9476	-0.92347	0.204562	-1.2115	0.195733	-0.0345617	0.628554	-0.201079	4.69139	-6.25925	1.13643	3.38872	5.06175	-0.566231	3.93175	-6.55541	1.08332	1.91691	9.1536	-0.436433	0.222552	-3.39459	1.32992	0.246291	1.4361	-0.258363	0.106825	-2.47836	0.807282	0.0771513	3.10169	-0.563648	455.668	-44.3747	0.62879	343.839	-41.3637	1.1142	461.986	-32.7291	0.479509	347.779	-21.4552	0.542854	0.542136	67.9322	2.22699	0.497206	243.02	1.61245	0.540641	62.7422	2.13255	0.342547	-115.276	0.92539	0.347252	-125.994	-0.902322	0.296913	260.891	-0.143341	0.444874	2.5954	0.03717	0.481559	201.617	1.98672	4.15766	11.467	0.360289	46.1662	-10.3557	1.1018	1.4101	-20.1784	0.556632	1.34933	5.05571	0.196268	2.08659	24.0676	0.846864	0.787335	35.8398	-1.33511	6.22355	54.1368	2.85293	49.9169	-11.9059	0.941035	1.06905	4.15353	-0.218747	1.5376	25.259	1.45489	2.79652	52.2404	2.93808	0.707762	55.2116	-1.99784	0.0588006	0.834525	-0.0743525	0.0051859	-36.4607	1.4067	0.00274469	6.84476	-0.372731	0.0277717	-54.1929	2.00776	0.00709622	-39.8762	1.69331	0.00912754	-42.7853	1.51918	0.0103806	-45.8558	1.50308	0.0106966	-37.6639	1.59497	0.0104045	-33.5292	1.37311	-2.41048	43.097	3.63443	0.204444	64.0183	-1.81276	0.00236893	65.1038	2.39916	0.192976	-0.578668	-0.0155932	0.13913	214.71	-0.409118	0.0246293	19.3923	0.656486	0.0820531	-28.0317	-0.50169	0.300744	75.8765	-1.5268	0.0234699	25.3826	0.893925	35.9227	-30.6168	1.0476	26.2899	-208.8	1.16198	9.5628	-8.49639	0.809064	4.2212	-5.64194	-0.386955	825.126	-133.398	2.83831	350.08	-120.049	1.02866	1.33646	8.32435	0.095816	0.0102095	-148.742	0.842934	0.0158961	182.202	1.44851	0.0031072	0.0447835	-0.00210138	2.8159	150.792	2.10107	42.7378	-62.0147	1.5222	0.194849	-68.0734	-0.821914	1.66635	1316.13	1.60202	2.19183	570.502	2.24937	1.09633	504.648	-1.82732	-0.245467	1.64561	0.0821701	1.00169	5.31525	0.296708	0.341209	2.53332	-0.214396	0.763569	3.5419	-0.266243	0.955183	-51.0601	3.18307	0.00506751	-50.0007	0.736668	0.00226304	-78.3979	0.906318	0.0195448	-64.1708	0.942263	0.00555679	-58.5782	0.855671	0.00819171	-45.405	0.619063	0.00943974	-46.2934	0.690065	0.00929898	-52.9681	0.782122	0.00916713	-46.9954	0.6537	748.453	1.13339	0.896127	-0.891821	0.0506839	-0.600969	0.0641073	1.01218	0.101908	2.55308	0.0523146	2.30222	0.0676233	2.00563	0.0393141	2.37545	0.0894601	1.96929	0.114562	1.79376
21653	1090960397	149	G	5	SMR3A_26952	Library			677	37.9447	-1.96503	527	38.9732	-1.91836	398	36.0099	-1.87339	0.755218	5.12128	-1.34097	286	-0.905661	291.25	-1.34957	0.923436	-1.45641	13.9167	-1.59418	23.7172	-1.08494	0.59918	-0.231687	1215.29	1.25461	0.442641	1.83948	17.9199	1.74232	66.7028	1.34042	0.283718	0.624054	0.906366	-0.972716	0.0170896	1.19796	0.00449466	1.04442	0.0940762	1.08511	0.0304827	1.12949	0.0120141	2.11049	0.0164406	1.34443	0.0416169	1.19526	0.0144847	1.9387	0.172566	-27.7192	4.46073	0.146018	-31.5115	4.2767	0.639893	-0.4553	0.164997	-1.42654	5.66932	-0.205914	3.63364	-0.00289076	10.8713	0.425846	0.035127	0.419403	0.871671	0.465802	0.372252	-0.887896	1.35946	-9.83577	1.49891	1.26669	-14.209	1.30683	1.46748	-9.91162	1.45078	1.12884	-12.3537	0.925834	1.30466	-7.88684	0.558774	2.75343	-20.0192	-3.73658	1.26043	-9.54305	1.5418	0.579035	-5.77368	1.84704	5.67832	-15.6565	2.84258	4.52797	-20.3066	2.27159	4.72028	-18.5979	3.07341	2.39161	-33.0958	1.57797	0.29021	-7.65741	2.99998	0.395105	-13.4351	2.41704	0.115385	-3.34149	1.08843	0.15035	-8.34684	1.51681	455.774	-44.9396	0.636794	350.483	-110.841	2.98569	463.384	-40.8338	0.59825	355.738	-117.88	2.98258	0.509292	20.379	0.668077	0.519342	375.522	2.49161	0.512312	25.4909	0.866413	0.370991	-283.906	2.27908	0.367463	-16.4215	-0.117605	0.356869	-3178.01	1.74609	0.429776	-16.372	-0.234474	0.362254	6.04425	0.0595595	4.30409	26.6086	0.836033	57.8462	-27.8971	2.96813	1.44583	-60.7811	1.67668	1.33159	-4.9572	-0.192442	2.06953	18.6712	0.656983	0.799285	-0.428731	0.0159712	5.55808	8.46922	0.446316	59.5664	-39.3889	3.11328	1.07333	-3.76657	0.198368	1.50427	8.48028	0.488455	2.60221	11.0844	0.623405	0.724165	18.0426	-0.652876	1.08744	-16.055	1.43043	0.00500106	-21.1664	0.816628	0.00286093	-16.727	0.910871	0.0267656	-38.5198	1.4271	0.00699336	-32.8491	1.39491	0.00878478	-26.2281	0.931284	0.00985149	-22.4692	0.736503	0.0104471	-27.1252	1.14869	0.0102022	-24.6829	1.01083	-0.491351	7.42874	0.626476	0.220338	-6.73856	0.190811	0.002168	36.394	1.34117	0.197006	14.4937	0.390579	0.143431	-313.65	0.597642	0.0245262	18.0039	0.609485	0.090079	32.4021	0.579908	0.319285	-12.7667	0.256895	0.0231462	20.7585	0.731076	40.9735	-64.9942	2.22387	28.8624	-368.771	2.05222	11.7381	-24.1555	2.30019	3.96624	-14.5086	-0.995081	805.017	-104.176	2.21656	347.933	-69.8106	0.598181	1.35991	147.891	1.70221	0.0115137	-277.936	1.57509	0.017172	250.032	1.98776	0.0044847	-33.1907	1.55741	2.76653	119.514	1.66526	47.8923	-98.8667	2.42676	0.175045	-113.677	-1.37253	1.6765	1441.64	1.75479	2.2239	609.095	2.40154	1.11311	457.611	-1.65701	0.171059	-3.83682	-0.191584	1.00266	12.2041	0.681257	0.366683	-16.6217	1.40671	0.746439	14.1983	-1.06728	1.69255	-92.1508	5.74465	0.00561387	-128.921	1.89941	0.0023019	-101.922	1.17826	0.0215373	-140.184	2.05841	0.00599066	-124.711	1.8217	0.00916699	-136.021	1.85455	0.0106378	-136.994	2.04209	0.0101652	-126.11	1.86212	0.0100545	-126.306	1.75689	755.208	1.27205	0.832379	-0.840806	0.0500759	-1.89704	0.0641853	1.12694	0.10404	3.10326	0.0517039	1.69877	0.0690262	2.67494	0.0395194	2.60229	0.0884219	0.82616	0.115865	2.33757
21654	1090960397	150	G	6	CEP72_55722	Library			759	28.6844	-1.48547	584	30.7303	-1.51262	480	22.4338	-1.1671	0.821918	-4.62379	1.2107	340	-0.103928	304.062	0.241316	0.925939	-0.782588	14.1719	-0.412821	24.5368	0.806489	0.591038	-1.19724	1214.52	1.2447	0.433081	0.110855	17.9895	1.86123	66.7686	1.36348	0.281113	0.166289	-0.386458	0.0582438	0.0171954	1.34697	0.00448866	1.02097	0.0937678	0.930542	0.0303943	1.04937	0.0115463	0.498359	0.0162612	1.02755	0.0416231	1.19918	0.0140579	0.922307	0.108059	-6.63574	1.06786	0.0915751	-6.22177	0.84441	0.630243	-0.684177	0.182079	0.466963	5.32605	-0.494334	3.29082	-0.307688	9.95381	-0.313714	0.0299182	-0.828483	0.886361	1.28652	0.39529	-0.398968	1.12146	-8.0586	1.22808	0.0367333	0.0940977	-0.00865433	1.12458	-7.50843	1.09902	0.272136	-2.27718	0.170662	0.283782	-0.462816	0.0327901	1.00719	-7.64112	-1.42622	1.08676	-8.17272	1.32041	0.153675	-1.33549	0.427234	5.03529	-9.53376	1.73094	3.45	3.69728	-0.413595	4.07647	-8.76558	1.44856	1.99706	2.02044	-0.0963329	0.323529	-9.75673	3.82245	0.323529	-6.28245	1.13025	0.108824	-2.67989	0.872927	0.1	-0.471937	0.0857617	459.092	-62.6731	0.888078	344.909	-52.5517	1.41557	466.514	-58.9804	0.864114	349.363	-40.6448	1.02838	0.576393	117.53	3.85294	0.512612	335.237	2.22432	0.586142	122.572	4.16611	0.35397	-182.997	1.46902	0.402058	171.135	1.22561	0.381075	-4566.42	2.50891	0.355711	-109.421	-1.56709	0.365937	12.0809	0.119044	4.12826	8.4272	0.26478	49.2	-14.912	1.58657	1.44931	-64.7297	1.78561	1.31497	-14.3334	-0.556433	2.03079	6.41697	0.225793	0.798527	1.87176	-0.0697273	6.21251	53.3795	2.81302	50.7294	-14.22	1.12394	1.05387	32.2593	-1.69895	1.55616	34.6006	1.99296	2.80757	54.5804	3.06969	0.699898	73.0306	-2.64263	2.35436	-36.857	3.2838	0.00578483	-86.0184	3.3187	0.00289641	-23.9225	1.30271	0.0302212	-92.3551	3.4216	0.00771418	-82.0917	3.48596	0.0102165	-95.387	3.38692	0.011409	-91.3127	2.99308	0.0117466	-82.0021	3.47258	0.011494	-81.1567	3.32358	-2.87225	51.6794	4.35819	0.209418	41.8766	-1.18579	0.0027016	112.637	4.1508	0.200432	27.3103	0.735961	0.143069	-269.187	0.512919	0.0259107	36.6342	1.24018	0.0863065	3.99562	0.0715107	0.308666	38.005	-0.764741	0.0248855	45.6009	1.60597	38.1237	-45.5972	1.56017	27.3433	-274.305	1.52652	10.4989	-15.2352	1.45077	4.31496	-2.38102	-0.163304	730.623	3.93279	-0.083678	348.493	-82.9168	0.710484	1.34444	55.787	0.642104	0.0103711	-164.746	0.933632	0.0163464	206.141	1.63883	0.00335627	-5.96469	0.279882	2.72287	91.8552	1.27987	43.858	-70.0236	1.71879	0.181661	-98.4423	-1.18859	1.66644	1317.25	1.60338	2.05103	401.043	1.58123	1.15556	338.598	-1.22606	0.303881	-5.58505	-0.278878	1.00145	3.65709	0.204146	0.367865	-17.5102	1.4819	0.743776	15.8545	-1.19177	0.997883	-53.4396	3.33141	0.00528514	-81.436	1.19981	0.0023114	-107.674	1.24476	0.0199351	-79.0609	1.1609	0.00570216	-80.7365	1.17934	0.00858066	-81.5433	1.11178	0.00983062	-75.8848	1.13117	0.00961938	-80.0214	1.18159	0.00955348	-81.5263	1.13402	693.261	0.000358978	0.992174	-0.968685	0.0509314	-0.0734181	0.0629096	-0.74979	0.0948165	0.723318	0.0501652	0.178435	0.0647414	0.630608	0.0377405	0.636484	0.0878186	0.161849	0.111005	0.309093
21655	1090960397	151	G	7	EXOC3L1_283849	Library			804	23.6025	-1.2223	630	24.0781	-1.18518	517	16.3079	-0.848411	0.820635	-4.43635	1.16162	395	0.712651	306.696	0.568461	0.924366	-1.20616	14.1525	-0.502666	24.8141	1.44657	0.583811	-2.05435	1260.36	1.84157	0.437665	0.939798	18.2609	2.32478	68.2502	1.88275	0.280827	0.116007	0.000436991	-0.250285	0.0171553	1.29054	0.00460819	1.48785	0.0951052	1.60085	0.0304022	1.05653	0.011746	1.18654	0.0165687	1.57084	0.0415839	1.17418	0.0143374	1.58787	0.118846	-10.1613	1.63521	0.108659	-14.1575	1.92144	0.58328	-1.79809	0.170002	-0.87181	6.74833	0.70068	4.66919	0.917823	9.20446	-0.917776	0.0281802	-1.24483	0.899557	2.02376	0.353509	-1.28569	1.0761	-7.71988	1.17646	0.0923235	-0.552355	0.0508011	1.13192	-7.55987	1.10655	0.233944	-1.82798	0.136996	0.302732	-0.600622	0.0425535	1.70294	-12.5729	-2.34672	0.764428	-5.62926	0.909478	0.0893802	-0.664648	0.212625	5.30633	-12.1145	2.1995	3.58987	0.582642	-0.0651774	4.40253	-13.7452	2.27148	2.06835	-4.32509	0.206215	0.281013	-7.07794	2.77296	0.301266	-4.05762	0.729988	0.0936709	-1.15196	0.37523	0.101266	-0.669917	0.121739	462.399	-80.3518	1.13859	344.369	-46.9045	1.26345	468.047	-67.8679	0.994323	348.658	-32.0991	0.812162	0.563051	98.2125	3.21965	0.516903	360.921	2.39474	0.570601	102.137	3.47153	0.370376	-280.261	2.24982	0.326827	-236.73	-1.69538	0.297589	222.121	-0.122039	0.445684	3.61259	0.0517379	0.347329	-18.4218	-0.181528	4.09398	4.88225	0.153399	51.4177	-18.2426	1.94094	1.46237	-79.5731	2.19507	1.29215	-27.2179	-1.05662	2.01203	0.480437	0.0169038	0.799919	-2.35187	0.0876123	5.70464	18.5272	0.976358	48.4709	-7.78741	0.615513	1.07564	-8.03968	0.423413	1.5037	8.19053	0.471766	2.61499	13.7912	0.775635	0.7283	8.67232	-0.31381	2.73805	-43.1568	3.84508	0.00588877	-94.6189	3.65052	0.00292866	-30.4622	1.65883	0.0306334	-98.7769	3.65952	0.00772522	-82.8455	3.51797	0.0103322	-100.975	3.58535	0.0117178	-104.961	3.44044	0.0118563	-86.6313	3.66862	0.0116112	-86.2836	3.53354	-1.2295	21.1477	1.78341	0.221063	-9.96445	0.282156	0.00225057	48.1919	1.77593	0.201523	31.3911	0.84593	0.143702	-346.905	0.661008	0.0262395	41.0583	1.38995	0.0888987	23.5146	0.420847	0.319892	-15.6684	0.315283	0.024733	43.4223	1.52925	37.7061	-42.7552	1.46293	27.3925	-277.366	1.54355	9.97633	-11.4732	1.09253	4.31376	-2.42293	-0.166178	740.205	-9.99208	0.212601	348.453	-81.9772	0.702432	1.34043	31.9429	0.367661	0.0110856	-235.531	1.33478	0.015072	138.39	1.1002	0.00480248	-40.8579	1.91718	2.75174	110.143	1.53469	43.8375	-69.8769	1.71518	0.185089	-90.5487	-1.09328	1.6576	1208.04	1.47044	2.02098	364.883	1.43866	1.16302	317.679	-1.15031	-0.0571531	-0.833027	-0.0415955	1.00364	19.1682	1.07001	0.362658	-13.5953	1.15058	0.745872	14.5506	-1.09376	0.996745	-53.3761	3.32745	0.00521297	-71.012	1.04623	0.00225346	-72.6003	0.839295	0.0198849	-77.1477	1.13281	0.00566478	-75.0379	1.0961	0.00845703	-70.0567	0.95517	0.00962735	-60.4958	0.901772	0.00951618	-71.308	1.05293	0.00939183	-67.0785	0.933053	679.475	-0.282645	0.710853	-0.743552	0.050669	-0.632633	0.0631568	-0.386168	0.0958579	0.992038	0.0502309	0.243359	0.0649473	0.728839	0.0379843	0.905955	0.087635	-0.0402848	0.111383	0.466793
21656	1090960397	152	G	8	LTB_4050	Library			748	29.9266	-1.5498	593	29.4288	-1.44856	475	23.2616	-1.21017	0.801012	-1.56934	0.410917	331	-0.23755	297.732	-0.544678	0.930504	0.446615	14.1998	-0.284059	23.9034	-0.655261	0.605344	0.499365	1239.83	1.57414	0.442298	1.77741	18.3094	2.40755	67.7878	1.72068	0.283864	0.649624	-0.245552	-0.0541214	0.0170894	1.19767	0.00429691	0.271984	0.0934818	0.787175	0.0294331	0.177511	0.0116	0.683396	0.0163054	1.10554	0.0406525	0.579983	0.0139453	0.654134	0.111531	-7.77071	1.2505	0.0926276	-6.71068	0.910765	0.590135	-1.63549	0.174199	-0.406567	5.00542	-0.763734	2.934	-0.624944	11.3645	0.82349	0.0361124	0.655467	0.901696	2.14327	0.357358	-1.20399	1.04845	-7.51336	1.14499	-0.685148	8.48878	-0.780728	1.05767	-7.0395	1.03039	-0.412862	5.77967	-0.433152	-0.409323	4.57758	-0.324317	1.29743	-9.69848	-1.81022	0.0754029	-0.192339	0.0310748	0.18974	-1.7118	0.547616	5.51057	-14.0592	2.55259	2.99698	13.785	-1.54205	4.3565	-13.0421	2.15529	1.84894	15.2033	-0.724874	0.23565	-4.21981	1.65322	0.205438	5.51857	-0.992821	0.135952	-5.41539	1.76397	0.0876133	1.4654	-0.266296	458.054	-57.1271	0.809491	341.967	-21.7837	0.586781	466.79	-60.5815	0.887571	346.089	-0.9768	0.0247147	0.536776	60.1706	1.97254	0.498072	248.2	1.64682	0.549405	74.266	2.52423	0.348965	-153.325	1.23083	0.300084	-381.716	-2.73371	0.31514	-784.592	0.431076	0.360743	-103.099	-1.47655	0.307523	-83.6752	-0.82453	3.79069	-26.479	-0.831961	49.4411	-15.2741	1.6251	1.4885	-109.271	3.0143	1.28791	-29.6108	-1.14952	1.92276	-27.7606	-0.976812	0.817863	-56.8114	2.11635	6.2191	53.8312	2.83682	44.1148	4.61926	-0.365105	1.05969	21.4862	-1.13158	1.55261	32.8138	1.89004	2.79297	51.4871	2.89571	0.70101	70.5113	-2.55147	2.00098	-31.0546	2.76683	0.00543872	-57.38	2.21379	0.00290967	-26.6107	1.44909	0.0284215	-64.3172	2.38285	0.00731249	-54.6507	2.3207	0.00953574	-62.5037	2.21933	0.0107807	-63.5426	2.08282	0.0111049	-54.9026	2.32499	0.0108969	-55.0558	2.25468	-2.46635	44.1355	3.72201	0.212294	29.0735	-0.823254	0.00240743	70.604	2.60185	0.203095	37.2712	1.00439	0.143303	-297.937	0.567701	0.0270461	51.9121	1.75738	0.0885684	21.0271	0.376328	0.311473	24.5844	-0.494691	0.0255995	55.7986	1.96512	35.9829	-31.0263	1.06161	26.7752	-238.977	1.32992	8.79443	-2.96518	0.282358	4.89388	17.7525	1.21756	743.701	-15.0722	0.320692	343.693	29.374	-0.251699	1.3477	75.2157	0.865725	0.00928056	-56.7129	0.321397	0.0151373	141.862	1.12781	0.00256635	13.094	-0.61441	2.74494	105.837	1.47468	41.7307	-54.8143	1.34546	0.19311	-72.0787	-0.870273	1.65356	1158.06	1.40961	2.06999	423.86	1.67119	1.14445	369.736	-1.33881	-0.79574	8.88845	0.443827	1.00454	25.5793	1.42789	0.355797	-8.43628	0.713968	0.70862	37.7241	-2.83569	0.377982	-18.895	1.17791	0.00485967	-19.9782	0.294341	0.00219293	-35.9632	0.415753	0.0184653	-22.9898	0.337575	0.00530978	-20.9266	0.305682	0.00787124	-15.6291	0.21309	0.00902493	-14.8898	0.221952	0.00890049	-19.32	0.285278	0.00882526	-16.4401	0.22868	678.717	-0.298201	0.133529	-0.281536	0.0504491	-1.10144	0.0633696	-0.0730663	0.0960225	1.03452	0.0501913	0.204227	0.0650878	0.795869	0.0374899	0.359565	0.087421	-0.275972	0.111672	0.587598
21657	1090960397	153	G	9	POLR1E_64425	Library			760	28.5714	-1.47962	577	31.7426	-1.56245	437	29.553	-1.53747	0.757366	4.80753	-1.25881	262	-1.26199	296.89	-0.649187	0.917192	-3.1378	13.8731	-1.79573	24.3716	0.425361	0.58364	-2.07463	1243.11	1.61686	0.434022	0.280916	17.7346	1.42584	68.3884	1.93119	0.280154	-0.00211254	0.552202	-0.690289	0.016878	0.900047	0.00441992	0.752483	0.0936588	0.875902	0.0309553	1.55822	0.0116515	0.860829	0.0160718	0.692866	0.0418651	1.35358	0.0141052	1.03482	0.205029	-38.3292	6.16814	0.181818	-48.1416	6.53372	0.702035	1.01863	0.191989	1.56537	6.80499	0.748285	4.76248	1.00076	9.78925	-0.446375	0.0318527	-0.365018	0.884182	1.16476	0.473972	1.27091	0.619735	-4.31203	0.657127	-0.373179	4.86092	-0.447067	0.598818	-3.82363	0.559672	-0.365433	5.22182	-0.391345	-0.575368	5.78509	-0.409868	0.616881	-4.87445	-0.909817	0.196564	-1.14839	0.185537	-0.238253	2.75386	-0.880978	4.64504	-5.81786	1.05629	3.49618	2.6689	-0.298555	3.79389	-4.45004	0.735396	2.08015	-5.37518	0.256282	0.248092	-5.00373	1.96034	0.217557	4.30748	-0.77494	0.103053	-2.09806	0.683405	0.0534351	6.81101	-1.23772	458.846	-61.3621	0.869501	341.005	-11.7225	0.315769	467.46	-64.4634	0.944444	348.205	-26.6121	0.673331	0.550716	80.3535	2.63419	0.526052	415.687	2.75811	0.545481	69.1063	2.34886	0.37151	-286.983	2.30378	0.481731	603.075	4.31901	0.346721	-2595.96	1.42629	0.448205	6.77918	0.0970886	0.459374	165.249	1.62835	4.28749	24.8922	0.782105	47.1374	-11.8143	1.25699	1.40518	-14.5898	0.402467	1.36934	16.3507	0.63475	2.07365	19.9733	0.702799	0.799009	0.40847	-0.0152164	5.98188	37.5524	1.97896	49.5	-10.7185	0.847182	1.05406	31.9107	-1.68059	1.5607	36.8869	2.12465	2.76972	46.5624	2.61874	0.718152	31.6682	-1.14592	0.600261	-8.05587	0.717742	0.00518549	-36.4267	1.40539	0.00282145	-8.72025	0.474864	0.0270183	-42.4555	1.57291	0.00710975	-40.8006	1.73257	0.00918787	-45.6996	1.62266	0.0102665	-40.8135	1.3378	0.0107118	-38.3028	1.62203	0.010521	-38.6205	1.58161	-1.72224	30.3057	2.55572	0.225175	-28.2717	0.80055	0.00242837	73.5965	2.71212	0.213162	74.9277	2.01916	0.147407	-802.107	1.52837	0.0276779	60.4145	2.04521	0.0965572	81.1814	1.45292	0.327085	-50.0571	1.00726	0.0261157	63.1717	2.22479	33.729	-15.6857	0.536708	24.8762	-120.892	0.672765	8.68925	-2.20803	0.210259	4.40901	0.889658	0.061017	735.293	-2.853	0.0607033	344.12	19.3944	-0.166187	1.34895	82.6361	0.951132	0.00935556	-64.1432	0.363506	0.0141884	91.4174	0.726771	0.00317592	-1.61341	0.0757062	2.63508	36.2287	0.504795	37.5512	-24.9326	0.611991	0.207724	-38.4263	-0.463956	1.59007	373.484	0.454611	1.75516	44.9711	0.177312	1.26439	33.4982	-0.121297	-0.290157	2.23383	0.111542	1.00441	24.6272	1.37474	0.357067	-9.39122	0.794785	0.746715	14.0262	-1.05434	-0.0600491	5.51471	-0.343785	0.00499667	-39.7675	0.585899	0.00214768	-8.57387	0.0991189	0.0191039	-47.3501	0.695274	0.00538644	-32.612	0.476375	0.00818606	-44.8801	0.611906	0.00934231	-38.9171	0.580112	0.00908488	-34.8893	0.515172	0.00906407	-37.7842	0.525573	687.963	-0.108392	0.792519	-0.808907	0.0511741	0.443991	0.0639248	0.743761	0.0960749	1.04804	0.0509514	0.955225	0.0659681	1.21589	0.0381908	1.13412	0.0887086	1.14182	0.112955	1.12288
21658	1090960397	154	G	10	RBMX_27316	Library			595	47.205	-2.44459	480	45.7701	-2.25292	343	45.1159	-2.34713	0.714583	11.0582	-2.89549	298	-0.727498	289.882	-1.51944	0.906746	-5.95051	13.8974	-1.68346	23.6477	-1.24546	0.60181	0.0802475	1144.21	0.329143	0.467515	6.33729	18.4766	2.69313	59.9061	-1.04174	0.32219	7.38261	4.19484	-3.5951	0.0167926	0.779858	0.00448115	0.991627	0.0964036	2.25159	0.0300218	0.711456	0.0129977	5.50013	0.0174277	3.08861	0.0409368	0.76134	0.015359	4.02088	0.41866	-108.152	17.4044	0.320574	-112.597	15.2815	0.656208	-0.0683193	0.184235	0.705957	5.38524	-0.444601	3.04513	-0.526135	11.8059	1.17925	0.0408367	1.78726	0.847783	-0.868801	0.410371	-0.0788967	6.78942	-50.3831	7.67808	0.113186	-0.794967	0.0731145	7.12398	-49.5551	7.25348	0.297343	-2.57367	0.192881	3.53352	-24.0955	1.70714	7.26913	-52.0282	-9.71107	4.3809	-34.1659	5.51993	1.49622	-15.3435	4.90849	10.3322	-59.9695	10.888	3.48993	2.80808	-0.314125	7.57718	-62.2286	10.2836	1.9396	7.13471	-0.340175	0.932886	-48.1496	18.8638	0.365772	-10.5038	1.88969	0.419463	-34.0036	11.0761	0.0771812	3.09702	-0.562799	506.727	-317.264	4.49564	366.353	-276.801	7.45608	515.589	-343.517	5.03281	368.523	-272.769	6.90154	0.59487	144.281	4.7299	0.629657	1035.86	6.87297	0.61176	156.258	5.31107	0.459575	-809.083	6.49498	0.309064	-333.027	-2.38502	0.307712	-358.537	0.19699	0.304828	-173.346	-2.48259	0.306688	-85.0445	-0.838024	5.2499	124.408	3.90887	128.386	-133.836	14.2396	1.48773	-108.388	2.98994	1.32063	-11.1414	-0.432519	2.21182	63.682	2.24078	0.793179	18.1044	-0.674428	6.656	83.8133	4.41684	54.9799	-26.3258	2.08078	1.06892	4.39334	-0.231377	1.62476	69.1388	3.98232	2.82341	57.935	3.25835	0.71711	34.0294	-1.23136	7.06901	-114.268	10.1808	0.00814084	-280.964	10.8399	0.00316232	-77.8464	4.23914	0.0473345	-358.969	13.2992	0.0102236	-253.523	10.7656	0.0148286	-318.182	11.2977	0.0170058	-338.699	11.102	0.0159977	-261.511	11.0743	0.0157588	-267.604	10.9591	-4.51099	82.1365	6.92669	0.205285	60.2762	-1.7068	0.00246838	79.3132	2.92279	0.212499	72.4481	1.95234	0.137136	459.651	-0.875839	0.0305226	98.6938	3.34108	0.090481	35.4291	0.634084	0.299965	79.6007	-1.60174	0.0286066	98.748	3.47772	50.3715	-128.959	4.41254	34.3591	-710.575	3.95437	16.2694	-56.7743	5.4063	2.94905	-49.884	-3.42131	848.903	-167.951	3.57349	352.408	-174.515	1.49536	1.34214	42.1149	0.484739	0.017324	-853.545	4.83712	0.0237613	600.347	4.77278	0.00743757	-104.436	4.90046	3.13251	351.398	4.89623	66.6661	-233.09	5.72139	0.138938	-196.822	-2.37641	1.8494	3578.24	4.3555	2.81016	1314.65	5.18338	0.973691	848.437	-3.07218	-0.700607	7.63629	0.381303	1.00324	16.3127	0.910609	0.331766	9.63399	-0.81533	0.762113	4.44753	-0.334319	2.72162	-149.496	9.31955	0.00673218	-290.458	4.27936	0.00266221	-320.002	3.69938	0.0259091	-306.964	4.50735	0.00709832	-293.548	4.28796	0.0110217	-308.347	4.20407	0.0125996	-285.506	4.25586	0.0121081	-290.16	4.28448	0.0120134	-301.385	4.19222	762.677	1.42538	2.5758	-2.23601	0.0501784	-1.67866	0.0637039	0.41881	0.105436	3.46345	0.0513214	1.32081	0.0706649	3.45684	0.0413137	4.58509	0.0881657	0.544023	0.116947	2.78929
21659	1090960397	155	G	11	COA7_65260	Library			650	40.9938	-2.12294	494	43.7455	-2.15326	353	43.4603	-2.26099	0.714575	11.0594	-2.89582	256	-1.35107	297.035	-0.631243	0.922663	-1.66478	13.9725	-1.3356	24.2013	0.032137	0.593842	-0.864796	1289.5	2.2209	0.445291	2.31877	18.2053	2.22975	68.8584	2.09591	0.281187	0.179399	1.88374	-1.75212	0.0168383	0.844153	0.00438351	0.610231	0.0949452	1.52065	0.0302938	0.958186	0.0122313	2.85884	0.0165943	1.61611	0.0412231	0.944026	0.0145925	2.19541	0.207547	-39.1523	6.30059	0.162736	-39.2775	5.33069	0.776024	2.77356	0.180863	0.332158	7.23091	1.10615	4.995	1.2075	12.4157	1.67088	0.040291	1.65653	0.849785	-0.756954	0.520748	2.26365	1.19845	-8.63349	1.31569	0.721442	-7.8683	0.723661	1.25178	-8.39988	1.22951	0.662466	-6.8682	0.514731	0.280024	-0.435486	0.0308537	2.2137	-16.1933	-3.02249	0.664211	-4.83847	0.781716	0.679929	-6.8264	2.18381	5.56641	-14.5909	2.64911	4.16016	-12.1162	1.35537	4.49609	-15.1741	2.50761	2.30078	-25.0118	1.19253	0.261719	-5.86232	2.29671	0.300781	-4.0092	0.721276	0.132812	-5.09885	1.66086	0.152344	-8.65872	1.57349	462.792	-82.4511	1.16833	346.563	-69.8447	1.88138	469.838	-78.2516	1.14645	350.127	-49.8981	1.26251	0.526087	44.6956	1.46523	0.515119	350.243	2.32389	0.532992	52.6837	1.79067	0.379801	-336.136	2.69836	0.359335	-60.4853	-0.433174	0.342287	-2341.65	1.28656	0.404012	-48.7404	-0.698042	0.347511	-18.124	-0.178593	4.01597	-3.18353	-0.100026	52.9102	-20.484	2.17942	1.46775	-85.6917	2.36385	1.28153	-33.2121	-1.28932	1.98491	-8.09687	-0.284906	0.802939	-11.5179	0.429065	5.80868	25.6667	1.3526	57.1953	-32.6357	2.57951	1.0609	19.2417	-1.01337	1.51196	12.3523	0.71148	2.68703	29.0492	1.63377	0.717172	33.8888	-1.22627	1.04766	-15.4018	1.37223	0.00517104	-35.2316	1.35928	0.00285486	-15.4959	0.843835	0.0280018	-57.7791	2.14062	0.0071913	-46.3713	1.96912	0.00917743	-45.1951	1.60475	0.010272	-41.0584	1.34583	0.0107664	-40.6093	1.7197	0.0105428	-39.5721	1.62058	-1.25833	21.6836	1.82861	0.217591	5.49198	-0.155513	0.00215965	35.2017	1.29723	0.198527	20.1837	0.543911	0.143432	-313.83	0.597984	0.0256268	32.8141	1.11086	0.0860986	2.42988	0.0434882	0.316092	2.49803	-0.0502642	0.0241486	35.0759	1.23531	41.4928	-68.5281	2.34479	29.3536	-399.315	2.2222	11.9652	-25.7905	2.45588	3.79181	-20.5749	-1.41114	794.94	-89.5322	1.90497	346.486	-35.9606	0.308132	1.3658	182.943	2.10565	0.0116968	-296.084	1.67794	0.0184164	316.193	2.51375	0.00389259	-18.9048	0.887071	2.74949	108.721	1.51487	48.2005	-101.07	2.48085	0.172142	-120.363	-1.45325	1.68622	1561.71	1.90094	2.15415	525.152	2.07057	1.08985	522.809	-1.89309	-0.413292	3.85456	0.19247	1.00746	46.2518	2.58187	0.369633	-18.84	1.59444	0.734124	21.8591	-1.64313	1.19543	-64.448	4.01767	0.00556596	-122.001	1.79745	0.0023006	-101.137	1.1692	0.0212695	-129.967	1.90839	0.00591891	-113.774	1.66194	0.00907129	-127.13	1.73331	0.0104271	-121.038	1.80423	0.010053	-116.632	1.72218	0.00997612	-119.3	1.65945	732.491	0.805705	0.883172	-0.881454	0.0502932	-1.43386	0.0644329	1.49128	0.103799	3.04123	0.0522206	2.20931	0.0698778	3.08128	0.0396665	2.76484	0.0890376	1.50416	0.11683	2.74029
21660	1090960397	156	G	12	NINJ1_4814	Library			869	16.262	-0.842156	685	16.1244	-0.793682	554	10.1821	-0.529718	0.808759	-2.70125	0.7073	416	1.02444	309.206	0.880089	0.92825	-0.160331	14.5666	1.41346	24.3014	0.263164	0.611123	1.18467	1196.05	1.00414	0.444246	2.12973	17.7141	1.39096	63.5541	0.236854	0.28994	1.71709	1.47949	-1.42976	0.0169421	0.990311	0.00463715	1.60099	0.0940755	1.08476	0.0305731	1.21151	0.0121259	2.49578	0.0166178	1.65751	0.0415631	1.16095	0.0147112	2.47802	0.185127	-31.8244	5.12135	0.169304	-42.3284	5.74476	0.595059	-1.51869	0.176278	-0.176092	5.32511	-0.495126	3.26283	-0.332581	10.7719	0.345794	0.0319921	-0.331621	0.883117	1.10525	0.373076	-0.870415	0.801756	-5.67123	0.864262	0.278803	-2.7209	0.250246	0.870534	-5.72795	0.838411	0.119194	-0.478298	0.0358456	0.192804	0.198795	-0.0140844	1.4245	-10.5991	-1.97833	0.444226	-3.10263	0.501269	0.0733785	-0.497687	0.159213	4.86298	-7.89304	1.43306	3.97596	-8.01461	0.896551	4.14663	-9.83713	1.62564	2.19471	-15.5713	0.74242	0.257212	-5.57834	2.18545	0.259615	0.104561	-0.0188111	0.0985577	-1.64472	0.53574	0.0961538	0.129618	-0.0235545	462.189	-79.2284	1.12267	346.31	-67.1962	1.81004	470.051	-79.4874	1.16456	350.641	-56.1216	1.41997	0.543701	70.197	2.30123	0.521248	386.932	2.56732	0.549143	73.9209	2.5125	0.371365	-286.126	2.2969	0.33281	-204.293	-1.46308	0.321099	-1126.35	0.618845	0.424968	-22.4135	-0.320998	0.348285	-16.8554	-0.166092	4.27032	23.1168	0.726321	49.1514	-14.8391	1.57882	1.38468	8.70602	-0.240161	1.37523	19.6756	0.763825	2.09966	28.201	0.992307	0.789228	30.0953	-1.12111	5.63938	14.0485	0.740333	53.0697	-20.8854	1.65078	1.08057	-17.1522	0.903328	1.49969	6.17097	0.355441	2.61719	14.2571	0.801843	0.724797	16.6099	-0.601032	1.8127	-27.9633	2.4914	0.00540682	-54.7409	2.11197	0.00289305	-23.2414	1.26562	0.0281999	-60.8652	2.25496	0.0072237	-48.5849	2.06312	0.00951006	-61.2635	2.17529	0.010732	-61.3879	2.01219	0.0109962	-50.3128	2.13062	0.010864	-53.6154	2.19569	-1.14693	19.6132	1.65401	0.218234	2.63153	-0.0745151	0.00215121	33.9947	1.25275	0.198743	20.9922	0.565701	0.142852	-242.463	0.461999	0.0258355	35.6231	1.20595	0.0877387	14.7796	0.264515	0.31646	0.741058	-0.0149103	0.0242605	36.6733	1.29156	36.2873	-33.0982	1.1325	26.9982	-252.846	1.40709	9.01636	-4.56279	0.434489	4.83319	15.6416	1.07279	739.591	-9.09882	0.193595	346.443	-34.9653	0.299603	1.34327	48.8654	0.562438	0.00991159	-119.227	0.675668	0.0152182	146.162	1.16199	0.00320566	-2.33091	0.109374	2.74857	108.137	1.50673	42.1394	-57.7362	1.41718	0.190627	-77.7957	-0.939299	1.6531	1152.44	1.40277	2.13308	499.799	1.97061	1.12321	429.273	-1.55439	-1.20471	14.2715	0.712617	1.004	21.7633	1.21487	0.320853	17.8399	-1.5098	0.752951	10.1472	-0.762756	0.455247	-23.2006	1.44632	0.00508682	-52.7889	0.777746	0.0022685	-81.7056	0.944556	0.019358	-57.0466	0.837654	0.00553899	-55.8656	0.816047	0.00829604	-55.0989	0.751231	0.00950818	-51.4743	0.767294	0.00930184	-53.2094	0.785685	0.00926395	-55.6487	0.774067	685.262	-0.163845	0.535401	-0.603142	0.0509867	0.0446449	0.0637098	0.427382	0.0933989	0.357524	0.050364	0.374844	0.0650883	0.796107	0.0382527	1.20255	0.0880438	0.409792	0.111987	0.719072
21661	1090960397	157	G	13	C2CD3_26005	Library			518	55.9006	-2.89491	399	57.4837	-2.82949	298	52.5662	-2.73472	0.746867	6.3414	-1.66044	235	-1.66285	308.444	0.785551	0.918581	-2.7639	14.365	0.480713	24.3816	0.448472	0.600806	-0.0388885	1354.6	3.06854	0.449082	3.00422	19.7072	4.79457	70.5279	2.68107	0.296068	2.79354	2.76689	-2.45639	0.0168341	0.838307	0.00435723	0.507599	0.0949802	1.53821	0.0296438	0.368643	0.0124613	3.65161	0.0170154	2.36007	0.0406271	0.563784	0.0147711	2.6207	0.303977	-70.6691	11.3725	0.227273	-69.2562	9.39937	0.643054	-0.38032	0.180285	0.26811	5.11925	-0.668092	2.87167	-0.680359	11.7984	1.17325	0.0392508	1.40732	0.848253	-0.842547	0.402433	-0.247369	0.837653	-5.93929	0.905112	0.706124	-7.69017	0.707279	0.851594	-5.59521	0.818981	0.633841	-6.53151	0.489498	0.128666	0.665219	-0.0471301	1.62786	-12.0407	-2.24739	0.404328	-2.7878	0.450404	0.678183	-6.80818	2.17798	5.11915	-10.3322	1.87591	4.22128	-13.4772	1.50762	4.10638	-9.2224	1.52406	2.38298	-32.3277	1.54134	0.221277	-3.31424	1.29843	0.289362	-2.86803	0.515974	0.144681	-6.29561	2.05068	0.144681	-7.46022	1.35569	460.117	-68.1509	0.965698	351.009	-116.336	3.1337	465.468	-52.914	0.775236	355.013	-109.089	2.76015	0.51657	30.9165	1.01352	0.575946	714.348	4.73974	0.518146	33.1629	1.12718	0.419368	-570.712	4.58143	0.31178	-318.302	-2.27957	0.315843	-824.907	0.453226	0.430601	-15.3366	-0.219645	0.331468	-44.423	-0.437742	4.2682	22.8974	0.719429	51.7149	-18.689	1.98843	1.41852	-29.7474	0.820599	1.35214	6.64636	0.258019	2.09073	25.3767	0.89293	0.79528	11.7277	-0.436882	5.7966	24.8375	1.3089	57.9149	-34.6851	2.7415	1.08366	-22.8796	1.20496	1.51935	16.0686	0.925532	2.61306	13.3824	0.752645	0.734201	-4.69853	0.170017	0.295282	-3.04833	0.271593	0.00488853	-11.8557	0.457407	0.0027668	2.36272	-0.128661	0.0258256	-23.8745	0.884512	0.00671819	-14.0517	0.596694	0.00846542	-10.8007	0.383504	0.00965824	-13.9273	0.456514	0.0101118	-12.9694	0.549222	0.00982901	-8.36917	0.34274	-1.35573	23.4938	1.98127	0.218662	0.72571	-0.0205494	0.00208772	24.9239	0.918475	0.20329	38.0011	1.02406	0.142708	-224.778	0.428301	0.027311	55.4774	1.87808	0.0917634	45.0853	0.806904	0.317148	-2.55117	0.0513365	0.0255153	54.5954	1.92274	39.2424	-53.2118	1.82072	29.0505	-380.466	2.11731	9.91919	-11.0619	1.05336	4.59512	7.3623	0.504945	800.527	-97.6518	2.07774	345.604	-15.321	0.131278	1.36733	192.07	2.2107	0.0113763	-264.324	1.49795	0.0175423	269.719	2.14428	0.00380071	-16.6878	0.783043	2.92475	219.763	3.06209	48.4922	-103.156	2.53204	0.170587	-123.944	-1.49649	1.73458	2159.26	2.62828	2.39095	810.133	3.19419	1.01305	738.107	-2.67268	-1.49503	18.0926	0.90342	1.00831	52.3044	2.91974	0.357921	-10.0328	0.849083	0.679258	55.9894	-4.20868	0.932714	-49.808	3.10501	0.00525694	-77.3636	1.13981	0.0022238	-54.6485	0.631764	0.0202317	-90.3759	1.32705	0.00562725	-69.3187	1.01256	0.00852333	-76.2169	1.03916	0.00984817	-77.2133	1.15097	0.00952564	-72.1069	1.06472	0.00941921	-69.5252	0.967087	716.054	0.468266	1.40146	-1.29622	0.0503591	-1.29337	0.064176	1.1133	0.104512	3.22521	0.0522027	2.19164	0.0699739	3.12711	0.0400401	3.17767	0.0890762	1.54659	0.116717	2.69302
21662	1090960397	158	G	14	WFIKKN1_117166	Library			798	24.2801	-1.25739	620	25.5242	-1.25637	453	26.904	-1.39966	0.730645	8.7115	-2.28103	374	0.400866	301.666	-0.0561159	0.921091	-2.08804	14.0584	-0.938048	24.1457	-0.0961601	0.593055	-0.958103	1197.53	1.02347	0.435516	0.551185	17.5111	1.04428	65.4903	0.91546	0.282891	0.478715	0.93924	-0.998932	0.0162389	0.000398593	0.00425067	0.0913614	0.0935765	0.834638	0.0293628	0.113724	0.0119052	1.73531	0.0159699	0.512871	0.0398991	0.0993153	0.0141948	1.24836	0.131725	-14.3709	2.31265	0.118738	-18.8397	2.5569	0.618452	-0.963848	0.171474	-0.708602	4.63336	-1.07634	2.57904	-0.940535	11.3658	0.824547	0.0366075	0.774066	0.877811	0.80883	0.376726	-0.792951	0.966976	-6.90498	1.05228	-0.367136	4.79065	-0.440604	0.993897	-6.59254	0.964962	-0.184503	3.09375	-0.231858	-0.168628	2.8272	-0.200304	0.636287	-5.01201	-0.935492	0.262607	-1.66952	0.269732	0.549735	-5.46797	1.74924	4.8262	-7.54286	1.36948	3.30214	6.98979	-0.781911	3.87166	-5.63767	0.931658	1.99733	1.99665	-0.0951982	0.262032	-5.88206	2.30444	0.216578	4.40539	-0.792553	0.187166	-10.5796	3.44613	0.101604	-0.722852	0.131359	465.236	-95.5112	1.35339	345.914	-63.0624	1.69869	469.924	-78.7541	1.15382	349.146	-38.0176	0.96191	0.551161	80.998	2.65532	0.526605	418.997	2.78008	0.553815	80.0641	2.72131	0.366302	-256.105	2.05591	0.355105	-83.4192	-0.597418	0.360145	-3365.94	1.84934	0.481318	48.3803	0.692884	0.43559	126.26	1.24416	5.0054	99.1262	3.11451	57.1765	-26.8913	2.86112	1.38415	9.30678	-0.256733	1.39709	32.0143	1.24283	2.25225	76.4716	2.6908	0.776555	68.5557	-2.55385	6.28105	58.0828	3.06088	49.0909	-9.55331	0.755089	1.04502	48.6391	-2.5616	1.59425	53.7776	3.09753	2.82942	59.2077	3.32993	0.700632	71.3673	-2.58244	-0.0155857	2.0559	-0.183171	0.00507612	-27.3773	1.05625	0.00271923	12.0095	-0.653981	0.0266403	-36.5673	1.35476	0.00678536	-18.64	0.791535	0.00891049	-32.3004	1.14689	0.0100927	-33.129	1.08591	0.0103364	-22.4509	0.950742	0.0101796	-23.6953	0.970384	-3.37516	61.0264	5.14644	0.205851	57.7568	-1.63546	0.00226555	50.3329	1.85483	0.211493	68.6823	1.85085	0.142381	-184.708	0.35195	0.0294983	84.9099	2.87446	0.0972607	86.479	1.54774	0.305241	54.3797	-1.09423	0.0275291	83.3577	2.9357	34.828	-23.1658	0.792652	25.6055	-166.244	0.925154	9.04128	-4.74218	0.451571	4.33062	-1.8365	-0.125957	801.052	-98.4141	2.09396	366.652	-507.762	4.35084	1.34145	38.0272	0.437691	0.0114057	-267.247	1.51451	0.0172614	254.788	2.02557	0.00462513	-36.5789	1.7164	2.96648	246.201	3.43046	43.6512	-68.5452	1.68249	0.191212	-76.449	-0.923039	1.73006	2103.48	2.56039	2.38957	808.481	3.18767	1.06754	585.335	-2.11949	-0.178885	0.769245	0.0384107	1.00223	9.20994	0.514117	0.359082	-10.9059	0.922972	0.731444	23.526	-1.76843	-0.230233	14.9984	-0.934994	0.00487836	-22.678	0.334118	0.00218315	-30.0429	0.347312	0.0192072	-51.2934	0.753175	0.00541561	-37.058	0.541318	0.00801009	-28.5297	0.38898	0.00908913	-19.7501	0.294402	0.00901472	-28.9652	0.427697	0.00894654	-27.2797	0.379456	767.508	1.52457	0.257393	-0.380661	0.0501745	-1.68689	0.0645025	1.59361	0.101251	2.38375	0.0520955	2.08577	0.0685411	2.44351	0.0396431	2.739	0.0888371	1.28336	0.115695	2.2666
21663	1090960397	159	G	15	PPFIBP1_8496	Library			655	40.4291	-2.09369	512	41.1424	-2.02513	407	34.5199	-1.79587	0.794922	-0.679574	0.177941	323	-0.356326	301.395	-0.0898279	0.929509	0.178659	14.4542	0.893618	23.8519	-0.774107	0.617546	1.94638	1216.97	1.27649	0.458085	4.63223	18.3912	2.54729	64.1901	0.459752	0.300299	3.5368	0.108366	-0.336353	0.0162279	-0.0152042	0.00417483	-0.204895	0.0926274	0.358935	0.0285722	-0.603339	0.0117267	1.12	0.0157965	0.206492	0.0391563	-0.374553	0.0139645	0.699777	0.169892	-26.8453	4.32009	0.144086	-30.6142	4.15492	0.631208	-0.661294	0.180536	0.295876	5.67174	-0.203881	3.11983	-0.459722	8.84576	-1.20693	0.0278938	-1.31346	0.873316	0.557726	0.40365	-0.221526	0.232837	-1.42293	0.216846	-0.680561	8.43543	-0.775822	0.186113	-0.931197	0.136301	-0.590129	7.86467	-0.589411	-0.593724	5.91857	-0.419325	-0.812029	5.25423	0.980702	-0.259804	2.45269	-0.396263	0.296065	-2.82119	0.902517	4.16099	-1.2089	0.219487	3.01238	13.4419	-1.50368	3.33127	2.61517	-0.432173	1.67802	30.4161	-1.4502	0.176471	-0.491208	0.192443	0.198142	6.24763	-1.12398	0.164087	-8.25242	2.68808	0.0835913	2.09445	-0.380609	458.832	-61.2857	0.868419	343.846	-41.4313	1.11602	462.883	-37.9253	0.555638	345.857	1.83048	-0.0463144	0.489597	-8.13639	-0.26673	0.446257	-61.959	-0.411102	0.495903	3.9142	0.133041	0.315263	46.478	-0.373106	0.321356	-266.389	-1.90778	0.264528	2118.36	-1.16388	0.337978	-131.699	-1.88615	0.256014	-168.112	-1.65657	4.26932	23.0139	0.723088	42.0464	-4.16854	0.443516	1.42823	-40.7805	1.12495	1.34418	2.15108	0.0835083	2.06946	18.648	0.656165	0.798681	1.40649	-0.0523948	5.98925	38.0582	2.00561	42.7028	8.64087	-0.682971	1.05628	27.7899	-1.46356	1.55639	34.7161	1.99961	2.65744	22.7825	1.28132	0.727268	11.0105	-0.398417	-0.129487	3.92606	-0.349795	0.00451909	18.7132	-0.721978	0.00272351	11.1404	-0.606653	0.0232366	16.4597	-0.609805	0.00622609	19.5663	-0.830868	0.00778219	22.2031	-0.788366	0.00871235	27.8816	-0.913911	0.00935877	18.8308	-0.797436	0.00919183	19.4866	-0.798027	-1.5193	26.5338	2.23763	0.200851	80.0117	-2.26564	0.00190946	-0.547364	-0.020171	0.185703	-27.7843	-0.748732	0.132448	1035.52	-1.97313	0.0218324	-18.2443	-0.617624	0.0779543	-58.8952	-1.05406	0.292243	116.522	-2.34466	0.0206195	-15.3296	-0.539878	34.6717	-22.1023	0.756261	26.2702	-207.577	1.15517	8.02273	2.59003	-0.246634	5.24907	30.1051	2.06477	819.077	-124.608	2.65128	345.022	-1.7186	0.014723	1.34127	36.9309	0.425073	0.00934584	-63.18	0.358047	0.0147975	123.796	0.984181	0.00257121	12.9768	-0.608913	2.81682	151.381	2.10927	41.2631	-51.4712	1.2634	0.20093	-54.0721	-0.652863	1.69934	1723.89	2.09834	2.20709	588.864	2.32177	1.0795	551.807	-1.99809	-2.16261	26.8795	1.34217	1.00567	33.6046	1.87588	0.308151	27.3912	-2.31814	0.71825	31.7335	-2.38538	-0.456846	27.6266	-1.72223	0.00474672	-3.66266	0.053962	0.00219976	-40.0999	0.463575	0.0183618	-19.0397	0.279573	0.00525983	-13.3135	0.194474	0.00776601	-5.85206	0.0797883	0.00884832	-1.51961	0.0226513	0.00875485	-7.02247	0.103693	0.00874076	-8.8874	0.123622	764.113	1.45487	-0.0979976	-0.0962526	0.0502326	-1.56312	0.0640575	0.938922	0.0991162	1.83282	0.0516846	1.67976	0.0665173	1.47789	0.0387698	1.77396	0.0885114	0.924696	0.113516	1.35714
21664	1090960397	160	G	16	TSPAN7_7102	Library			662	39.6386	-2.05276	522	39.6963	-1.95395	429	30.8775	-1.60638	0.821839	-4.61228	1.20769	334	-0.19301	313.302	1.3887	0.927336	-0.406412	14.3476	0.399934	24.8199	1.46003	0.59059	-1.25046	1317.04	2.57951	0.441962	1.71666	18.8493	3.32948	70.2287	2.57617	0.28336	0.561034	1.36363	-1.33736	0.0167587	0.732171	0.0043684	0.551233	0.0941241	1.10912	0.0301862	0.860562	0.0120794	2.3354	0.0163253	1.14084	0.041076	0.850142	0.0144411	1.83477	0.148225	-19.7637	3.18049	0.141962	-29.6278	4.02104	0.623678	-0.839888	0.184934	0.783437	5.01749	-0.753596	2.93308	-0.625759	8.75349	-1.28132	0.0277939	-1.33739	0.854315	-0.503885	0.412636	-0.0308179	0.377718	-2.5048	0.381717	0.719967	-7.85116	0.722085	0.409622	-2.49766	0.365587	0.680057	-7.0751	0.530237	0.03606	1.33867	-0.0948432	1.64217	-12.1421	-2.26632	0.140786	-0.708263	0.114429	0.390184	-3.80322	1.21668	4.75449	-6.86003	1.2455	4.26647	-14.4835	1.62019	4.03892	-8.19214	1.3538	2.47605	-40.6112	1.93629	0.179641	-0.690944	0.270695	0.278443	-1.77692	0.319677	0.0778443	0.443935	-0.144604	0.149701	-8.24532	1.49836	458.584	-59.9579	0.849604	348.012	-84.9958	2.2895	464.153	-45.2906	0.663546	351.543	-67.0487	1.69645	0.512429	24.9208	0.816966	0.510784	324.295	2.15172	0.506574	17.9462	0.609976	0.364488	-245.356	1.96961	0.441775	386.46	2.76769	0.359624	-3336.04	1.83291	0.46989	34.0227	0.487261	0.373266	24.0951	0.237431	4.09463	4.94999	0.155527	46.0778	-10.223	1.08769	1.4042	-13.4722	0.37164	1.33363	-3.80485	-0.147706	2.0516	13	0.45743	0.788973	30.8683	-1.14991	5.70894	18.822	0.99189	57.6497	-33.9298	2.6818	1.06856	5.05982	-0.266477	1.52303	17.9214	1.03225	2.67902	27.3523	1.53834	0.731723	0.916799	-0.0331746	-0.335441	7.30769	-0.651083	0.00466512	6.63008	-0.255797	0.00276884	1.94896	-0.10613	0.0243413	-0.750629	0.0278101	0.00654702	-2.35833	0.100144	0.00815691	4.1021	-0.145653	0.00920571	6.07465	-0.199117	0.00976485	1.68312	-0.0712752	0.00956504	3.17066	-0.129846	-0.801819	13.199	1.11309	0.219639	-3.6251	0.102649	0.00192868	2.19895	0.0810341	0.203948	40.4613	1.09036	0.144723	-472.414	0.900157	0.0255444	31.7055	1.07333	0.0918295	45.5831	0.815813	0.319616	-14.3504	0.288762	0.0238572	30.9132	1.0887	38.4904	-48.0935	1.64559	28.5359	-348.465	1.93922	9.2799	-6.45991	0.615142	4.80716	14.7363	1.01069	795.009	-89.6323	1.90711	346.069	-26.1995	0.224492	1.34502	59.2652	0.682137	0.00954436	-82.8471	0.469502	0.0156391	168.538	1.33988	0.0026394	11.3315	-0.531711	2.75623	112.989	1.57435	44.8224	-76.9185	1.88803	0.177673	-107.625	-1.29945	1.69247	1638.95	1.99496	2.16726	540.934	2.13279	1.10046	493.064	-1.78538	-1.08844	12.7411	0.636201	1.00616	37.0334	2.06728	0.348747	-3.1349	0.265309	0.71564	33.3572	-2.50744	0.332856	-16.3803	1.02114	0.00487174	-21.7209	0.320016	0.00221798	-51.1257	0.591039	0.0187841	-35.1499	0.51613	0.00537455	-30.7999	0.449905	0.00791791	-19.965	0.272208	0.0090996	-20.543	0.306221	0.00896825	-25.0413	0.369757	0.00888875	-22.1147	0.307612	755.667	1.28148	0.677377	-0.716762	0.0501993	-1.63416	0.0645321	1.63723	0.104019	3.09794	0.0527338	2.71641	0.0700525	3.16462	0.0399524	3.08079	0.0894156	1.92029	0.117075	2.84262
21665	1090960397	161	G	17	GOLGA6L6_727832	Library			502	57.7075	-2.98848	390	58.7853	-2.89356	221	65.3146	-3.39795	0.566667	32.6694	-8.5542	182	-2.44974	338.887	4.56584	0.874829	-14.5443	14.2371	-0.11117	25.859	3.85804	0.561625	-4.68551	1668.54	7.15627	0.459713	4.92656	21.5048	7.86451	74.4881	4.06906	0.310201	5.27635	6.27481	-5.25378	0.0166833	0.625917	0.00522655	3.90323	0.0921197	0.104504	0.0306137	1.24839	0.0131464	6.01262	0.0181012	4.27858	0.0413918	1.05162	0.016104	5.79528	0.512739	-138.9	22.3525	0.382166	-141.207	19.1645	0.761035	2.41804	0.172543	-0.590124	7.27809	1.14579	4.91549	1.13681	14.5854	3.41991	0.0389307	1.33064	0.847476	-0.885964	0.481678	1.43447	3.00436	-22.1188	3.37077	2.71157	-31.0113	2.85216	3.06875	-21.1341	3.09344	3.0332	-34.7525	2.60449	0.887276	-4.85154	0.343727	5.5068	-39.5361	-7.37942	3.72483	-28.989	4.68354	0.837548	-8.47099	2.70992	7.27473	-30.857	5.60238	5.45604	-40.9725	4.58337	5.53297	-31.0093	5.12447	3.26374	-110.718	5.2789	0.510989	-21.5677	8.4497	0.675824	-41.4877	7.46387	0.153846	-7.2198	2.35172	0.159341	-9.75307	1.77236	463.045	-83.8037	1.1875	356.751	-176.383	4.75116	467.986	-67.5172	0.989185	360.075	-170.419	4.31189	0.513848	26.9753	0.884319	0.62422	1003.31	6.65704	0.513011	26.4105	0.897669	0.43706	-675.599	5.42342	0.330883	-214.737	-1.53787	0.328862	-1571.65	0.863505	0.421323	-26.9917	-0.386565	0.316516	-68.9328	-0.679259	5.53654	154.048	4.84014	95.3297	-84.1911	8.95758	1.38207	11.6698	-0.321919	1.45463	64.4942	2.50372	2.40094	123.509	4.3459	0.77536	72.184	-2.68901	6.50429	73.4022	3.86818	83.9945	-108.963	8.6124	1.06673	8.45179	-0.445117	1.53101	21.9432	1.2639	2.81628	56.4244	3.1734	0.709814	50.5619	-1.82959	2.36225	-36.9864	3.29533	0.00504349	-24.6772	0.952077	0.00292941	-30.6149	1.66714	0.0269734	-41.7565	1.54701	0.00700594	-33.7087	1.43141	0.00872781	-23.4759	0.833564	0.00978221	-19.407	0.636128	0.0105089	-29.7369	1.25928	0.0102008	-24.6236	1.0084	-1.7975	31.7044	2.67367	0.22227	-15.336	0.43426	0.00280422	127.298	4.6911	0.198965	21.8227	0.588081	0.145221	-533.568	1.01668	0.0264571	43.9865	1.48908	0.0862818	3.80948	0.0681792	0.322317	-27.2636	0.548603	0.0254996	54.3719	1.91487	53.7251	-151.785	5.19354	38.5118	-968.804	5.39143	15.9147	-54.2212	5.16319	3.96366	-14.5986	-1.00125	763.9	-44.4245	0.94522	349.6	-108.825	0.932483	1.42749	550.104	6.33162	0.0167051	-792.229	4.48963	0.0270096	773.035	6.14565	0.00549433	-57.5506	2.70046	3.23809	418.291	5.82828	73.501	-281.957	6.92085	0.137471	-200.198	-2.41717	1.86152	3727.98	4.53776	3.05295	1606.85	6.33548	0.871344	1135.35	-4.11109	-1.47378	17.813	0.889459	1.0145	96.219	5.37114	0.38801	-32.6583	2.76389	0.665492	64.5527	-4.85237	2.31348	-126.753	7.90171	0.00642985	-246.788	3.63597	0.00246155	-198.553	2.29536	0.0245322	-254.438	3.73608	0.0066993	-232.727	3.39952	0.0104995	-259.834	3.54264	0.0119299	-234.813	3.50021	0.0114914	-238.092	3.51564	0.0113706	-243.934	3.3931	693.409	0.0033962	1.73367	-1.56208	0.0508274	-0.294987	0.0630229	-0.58316	0.0982104	1.59907	0.0503928	0.403315	0.0667526	1.59016	0.0386344	1.62427	0.0879328	0.28758	0.112906	1.10241
21666	1090960397	162	G	18	TMEM215_401498	Library			599	46.7532	-2.4212	449	50.2531	-2.47358	336	46.2748	-2.40742	0.74833	6.12773	-1.60449	234	-1.6777	305.584	0.430324	0.904622	-6.52248	13.7944	-2.16013	25.0706	2.03845	0.561316	-4.72205	1375.29	3.33803	0.436105	0.657559	18.9652	3.52747	72.889	3.50858	0.275825	-0.762712	2.01981	-1.86063	0.0170955	1.20628	0.00467115	1.73378	0.0953638	1.73046	0.0308853	1.49474	0.0121936	2.72913	0.0170133	2.35637	0.0419885	1.4323	0.0147981	2.68505	0.273869	-60.8288	9.78889	0.231156	-71.06	9.64417	0.638352	-0.491842	0.186908	1.00219	5.82928	-0.0715199	3.61142	-0.0226461	12.4153	1.67053	0.0389629	1.33835	0.890211	1.5016	0.421132	0.149489	3.23915	-23.872	3.63796	0.385325	-3.95964	0.364175	3.38837	-23.3741	3.42132	0.533045	-5.34596	0.400648	0.696584	-3.46479	0.245477	3.52351	-25.4778	-4.75544	1.77868	-13.6325	2.20249	1.66837	-17.1397	5.4831	7.33333	-31.415	5.7037	3.5641	1.15649	-0.129371	5.55556	-31.3542	5.18147	1.88462	12.0283	-0.573494	0.482906	-19.7983	7.7565	0.299145	-3.84571	0.691865	0.277778	-19.7166	6.42233	0.188034	-14.2409	2.58789	464.892	-93.6732	1.32735	345.335	-57.0001	1.53539	472.906	-96.0406	1.40708	349.413	-41.2541	1.0438	0.536573	59.8769	1.96292	0.516499	358.501	2.37868	0.536087	56.7537	1.92901	0.38371	-359.311	2.8844	0.347838	-122.819	-0.879587	0.380275	-4520.52	2.4837	0.414036	-36.1464	-0.517676	0.340138	-30.2111	-0.297699	4.41631	38.2124	1.20062	76.6538	-56.1431	5.97339	1.51666	-141.267	3.89692	1.23359	-60.2698	-2.33973	2.01782	2.311	0.0813159	0.804284	-15.5989	0.581094	5.88612	30.9812	1.63266	49.6538	-11.1566	0.881815	1.05702	26.4205	-1.39145	1.52128	17.0427	0.981643	2.68762	29.1747	1.64083	0.709033	52.3324	-1.89366	2.3204	-36.2994	3.23412	0.00575858	-83.8464	3.2349	0.00289855	-24.3562	1.32632	0.0306639	-99.2521	3.67713	0.0076084	-74.8656	3.17911	0.0100997	-89.7457	3.18661	0.011541	-97.1468	3.18431	0.0116471	-77.798	3.29455	0.0113637	-75.4622	3.09037	-1.59439	27.9296	2.35534	0.213299	24.6003	-0.69659	0.00204118	18.2739	0.673415	0.204593	42.8751	1.1554	0.144781	-479.524	0.913704	0.026041	38.3874	1.29953	0.0920706	47.3981	0.848297	0.313898	12.9897	-0.261379	0.0243465	37.9027	1.33486	41.6854	-69.8391	2.38964	29.1776	-388.367	2.16128	12.3178	-28.3283	2.69754	3.93913	-15.4516	-1.05975	785.017	-75.1116	1.59815	350.232	-123.593	1.05902	1.36679	188.86	2.17375	0.0115665	-283.167	1.60473	0.0187935	336.239	2.67311	0.0037683	-15.906	0.74636	2.86593	182.493	2.54278	50.4749	-117.331	2.87999	0.170486	-124.175	-1.49928	1.73301	2139.87	2.60469	2.36055	773.552	3.04995	1.07349	568.668	-2.05914	-0.524808	5.32237	0.265762	1.00515	29.8765	1.66777	0.36774	-17.4163	1.47395	0.708297	37.9252	-2.85081	1.10742	-59.5439	3.71195	0.00541009	-99.4849	1.46572	0.00230706	-105.044	1.21436	0.0208551	-114.158	1.67626	0.00584867	-103.068	1.50555	0.00881219	-103.056	1.40509	0.0101217	-97.9238	1.45969	0.00984878	-99.3917	1.46761	0.00974625	-98.7555	1.37368	729.073	0.735536	1.08246	-1.04094	0.0503791	-1.25085	0.0642197	1.17763	0.103273	2.90541	0.0518127	1.80634	0.0692628	2.78786	0.0395091	2.59095	0.0887607	1.19915	0.11612	2.44399
21667	1090960397	163	G	19	CFAP65_255101	Library			867	16.4879	-0.853853	690	15.4013	-0.758091	568	7.86424	-0.409132	0.823188	-4.80942	1.25931	361	0.207857	312.364	1.27229	0.930458	0.434274	14.6701	1.89244	24.4254	0.549511	0.612837	1.38788	1145.68	0.348359	0.435465	0.541819	17.1444	0.418092	62.6538	-0.0786807	0.287533	1.29423	-0.655112	0.272481	0.016941	0.988719	0.00444114	0.835353	0.0931052	0.59843	0.0288846	-0.320006	0.0115115	0.378584	0.0163708	1.22113	0.0400298	0.182703	0.0139815	0.740146	0.114286	-8.67099	1.39538	0.101587	-10.8727	1.47562	0.599761	-1.40716	0.163689	-1.57156	4.63177	-1.07768	2.30361	-1.18542	9.26566	-0.868446	0.0281819	-1.24444	0.907291	2.45587	0.33551	-1.66769	1.49028	-10.8126	1.64778	0.425215	-4.42351	0.406838	1.55792	-10.5455	1.54356	0.400353	-3.78526	0.283683	0.769619	-3.99591	0.283106	1.87347	-13.7817	-2.57235	0.682597	-4.98355	0.805155	0.914826	-9.2773	2.96787	5.5097	-14.0509	2.55107	4.01385	-8.8583	0.99093	4.30748	-12.2936	2.03158	2.30194	-25.1149	1.19745	0.282548	-7.17471	2.81087	0.282548	-2.18717	0.393484	0.238227	-15.7285	5.12327	0.116343	-3.02813	0.55028	454.234	-36.7102	0.520184	341.706	-19.0601	0.513419	459.976	-21.0755	0.308774	347.464	-17.6427	0.44639	0.51156	23.6632	0.775738	0.501757	270.258	1.79318	0.508907	21.0137	0.714237	0.360276	-220.381	1.76913	0.35874	-63.7156	-0.456308	0.311806	-593.357	0.326007	0.477034	42.9982	0.615805	0.515967	258.02	2.54251	4.33567	29.8742	0.938637	56.5402	-25.9357	2.75945	1.4491	-64.5011	1.7793	1.29843	-23.6733	-0.919017	2.01785	2.32329	0.0817485	0.808698	-28.9969	1.0802	5.36071	-5.07524	-0.267457	50.928	-14.7855	1.16864	1.08073	-17.448	0.918909	1.46264	-12.4783	-0.718736	2.54699	-0.611019	-0.0343661	0.731763	0.826848	-0.0299197	2.59816	-40.86	3.64044	0.0052425	-41.1442	1.58739	0.00301858	-48.6965	2.65178	0.0270971	-43.6832	1.61839	0.0072336	-49.2613	2.09184	0.00922556	-47.5204	1.68731	0.0102738	-41.1349	1.34833	0.0108674	-44.8744	1.90032	0.0107222	-47.4163	1.94182	-0.27665	3.43836	0.289962	0.225585	-30.0947	0.85217	0.00219254	39.8998	1.47036	0.197826	17.5641	0.473319	0.146888	-738.289	1.40677	0.0248583	22.4738	0.760805	0.0866603	6.65922	0.119182	0.326661	-48.0304	0.966477	0.0234948	25.7373	0.906417	39.7871	-56.9191	1.94757	29.0197	-378.549	2.10664	10.415	-14.6312	1.39325	4.23655	-5.10817	-0.350346	697.016	52.7705	-1.1228	349.01	-95.012	0.814123	1.339	23.4482	0.26989	0.0116263	-289.095	1.63833	0.0165646	217.746	1.73108	0.00503693	-46.5148	2.18262	2.65703	50.1366	0.698582	44.6648	-75.7919	1.86037	0.175816	-111.902	-1.35109	1.6581	1214.26	1.47801	2.00887	350.314	1.38121	1.18867	245.782	-0.889976	-0.321317	2.64397	0.132021	1.00125	2.22723	0.124328	0.335231	7.02815	-0.594797	0.767535	1.07508	-0.0808146	0.990662	-53.0371	3.30632	0.00556487	-121.843	1.79513	0.00236414	-139.591	1.61374	0.021013	-120.181	1.7647	0.00600685	-127.179	1.85775	0.00912004	-131.659	1.79507	0.0102791	-109.833	1.63721	0.0101233	-122.571	1.80988	0.010074	-128.044	1.78108	651.502	-0.856907	0.0821995	-0.240459	0.0510678	0.217403	0.0627358	-1.00543	0.0880299	-1.02788	0.0488893	-1.08224	0.0621657	-0.598311	0.0364006	-0.844213	0.0868411	-0.914442	0.108583	-0.7016
21668	1090960397	164	G	20	CMIP_80790	Library			709	34.3309	-1.77789	528	38.8286	-1.91124	411	33.8576	-1.76142	0.778409	1.73301	-0.453774	343	-0.0593876	306.967	0.602086	0.922266	-1.7716	14.1817	-0.367552	24.7205	1.23054	0.587218	-1.65036	1252.76	1.7425	0.442519	1.81744	18.419	2.59462	68.5582	1.99072	0.285702	0.972553	0.718552	-0.822944	0.0162475	0.0124351	0.0042364	0.0356371	0.0942234	1.15888	0.0292131	-0.0220444	0.0119523	1.89743	0.01598	0.530636	0.0397651	0.0138596	0.0142265	1.32376	0.108108	-6.65192	1.07046	0.0956341	-8.10726	1.10031	0.654906	-0.0992011	0.182096	0.468803	7.43239	1.27544	5.35917	1.53129	10.0344	-0.248772	0.0305152	-0.685439	0.855954	-0.412285	0.453121	0.828388	1.71192	-12.4677	1.90001	0.58334	-6.26233	0.575957	1.86132	-12.6719	1.8548	0.51132	-5.09043	0.381498	1.18213	-6.9958	0.495645	3.56293	-25.7572	-4.80759	1.0276	-7.70591	1.24499	0.0854244	-0.623374	0.199421	6.21866	-20.8014	3.7767	4.207	-13.1592	1.47205	5.14869	-25.1405	4.15462	2.41399	-35.0882	1.67296	0.309038	-8.84369	3.46474	0.326531	-6.58236	1.1842	0.119534	-3.75985	1.2247	0.0845481	1.94481	-0.353415	460.713	-71.3374	1.01085	353.061	-137.795	3.71172	465.654	-53.9916	0.791023	355.565	-115.778	2.92939	0.522499	39.5001	1.29491	0.55841	609.377	4.04326	0.530433	49.3195	1.67632	0.423859	-597.338	4.79518	0.326019	-241.108	-1.72673	0.299378	119.495	-0.065654	0.307879	-169.512	-2.42769	0.242539	-190.202	-1.87424	4.37475	33.9149	1.06559	64.3907	-37.7259	4.01387	1.45635	-72.7284	2.00625	1.31623	-13.6219	-0.528812	2.06692	17.8444	0.627891	0.798613	1.61036	-0.0599896	5.58473	10.2982	0.542701	55.6093	-28.1186	2.22248	1.0721	-1.48629	0.0782759	1.50767	10.192	0.587046	2.58722	7.90886	0.444805	0.726906	11.832	-0.428142	1.56994	-23.9773	2.13627	0.00519092	-36.8762	1.42273	0.00288849	-22.3151	1.21517	0.0287736	-69.8028	2.58608	0.00719563	-46.6673	1.98169	0.00914456	-43.6076	1.54838	0.0103981	-46.6318	1.52851	0.0107942	-41.7828	1.7694	0.0105421	-39.5453	1.61949	-1.54587	27.0277	2.27929	0.217095	7.69929	-0.218015	0.00200251	12.749	0.469816	0.207071	52.142	1.40513	0.142415	-188.883	0.359906	0.0278846	63.1956	2.13936	0.096454	80.4048	1.43903	0.315266	6.44953	-0.129777	0.0259642	61.0078	2.14858	38.4534	-47.8416	1.63697	28.0417	-317.733	1.76819	9.86765	-10.6909	1.01803	4.45259	2.40543	0.164977	812.68	-115.312	2.45349	345.691	-17.3502	0.148665	1.31696	-107.753	-1.24022	0.00923698	-52.3964	0.296935	0.014505	108.249	0.860584	0.00271234	9.57165	-0.449132	2.80961	146.811	2.0456	45.6466	-82.8109	2.03266	0.181311	-99.2474	-1.19831	1.72039	1983.94	2.41488	2.34556	755.509	2.97881	1.02238	711.936	-2.57791	-0.365966	3.23165	0.161366	1.00595	35.5528	1.98463	0.365793	-15.9526	1.35008	0.733535	22.2251	-1.67064	-0.0769575	6.45695	-0.402524	0.00468968	4.5763	-0.0674238	0.00222649	-56.2774	0.650594	0.0182805	-15.9391	0.234044	0.00527394	-15.4644	0.225893	0.00761831	7.87207	-0.10733	0.00868676	10.7111	-0.159664	0.00871708	-3.8335	0.0566045	0.00863345	0.7037	-0.00978896	736.612	0.890316	1.65467	-1.49886	0.0504739	-1.04871	0.0646141	1.75784	0.105707	3.53356	0.0522792	2.26721	0.0707205	3.48337	0.0405212	3.70934	0.0892469	1.7346	0.117735	3.11802
21669	1090960397	165	G	21	LCP2_3937	Library			898	12.987	-0.672555	707	12.9429	-0.637081	572	7.20199	-0.374679	0.809052	-2.74409	0.718517	410	0.935355	311.929	1.2183	0.925831	-0.811557	14.5473	1.32445	24.6	0.952403	0.604599	0.410964	1207.08	1.1478	0.440833	1.51257	18.0473	1.95994	64.6293	0.613698	0.291632	2.01427	0.625115	-0.748433	0.0165643	0.458498	0.00427097	0.170648	0.0934846	0.788606	0.0294326	0.177033	0.0117069	1.05165	0.0161887	0.899398	0.040219	0.303412	0.0140277	0.850276	0.0980092	-3.35123	0.539297	0.085758	-3.51962	0.477678	0.609819	-1.16861	0.169504	-0.92693	4.78021	-0.952963	2.34781	-1.14613	10.0146	-0.264737	0.0304358	-0.704467	0.875738	0.693003	0.348233	-1.39765	0.728839	-5.12674	0.781285	-0.0380095	0.963273	-0.0885939	0.752672	-4.90192	0.717503	0.0236206	0.645823	-0.0484006	-0.0408367	1.89787	-0.134462	0.582298	-4.62931	-0.864061	0.558558	-4.00479	0.647024	0.186398	-1.67693	0.53646	4.60244	-5.41224	0.982643	3.47805	3.0727	-0.343727	3.90488	-6.14501	1.0155	1.91951	8.92236	-0.425408	0.285366	-7.35222	2.88041	0.253659	0.699838	-0.125905	0.0804878	0.177375	-0.0577769	0.121951	-3.9052	0.709664	456.084	-46.5982	0.660296	344.76	-50.9892	1.37348	461.675	-30.9215	0.453026	349.283	-39.6795	1.00396	0.517649	32.4794	1.06475	0.488549	191.197	1.2686	0.514952	28.9623	0.984403	0.342246	-113.493	0.91107	0.339136	-169.993	-1.21743	0.33606	-1984.48	1.09033	0.525561	103.963	1.48892	0.397894	64.4678	0.635261	4.89558	87.7711	2.75774	53.3293	-21.1135	2.24639	1.38845	4.42135	-0.121965	1.40609	37.0988	1.44021	2.2073	62.2541	2.19053	0.79096	24.8375	-0.925249	5.98492	37.7612	1.98996	49.2683	-10.0585	0.795021	1.06457	12.4604	-0.656231	1.53308	22.983	1.3238	2.67569	26.6469	1.49866	0.718111	31.7615	-1.1493	0.220965	-1.8281	0.162876	0.00482447	-6.55479	0.252892	0.00277807	0.0756883	-0.00412033	0.0253829	-16.9772	0.628976	0.00659558	-5.67513	0.24099	0.00846219	-10.645	0.377973	0.00953304	-8.39354	0.275126	0.00994011	-5.7175	0.242123	0.00984476	-9.05794	0.370947	-1.36299	23.6287	1.99264	0.210025	39.1715	-1.10919	0.00207801	23.5364	0.867346	0.19436	4.59668	0.123872	0.137596	403.165	-0.768207	0.023364	2.36523	0.08007	0.0848289	-7.13104	-0.127626	0.304844	56.275	-1.13237	0.0220651	5.31707	0.187257	35.2834	-26.2657	0.898718	25.8307	-180.245	1.00307	9.12299	-5.33038	0.507582	4.57723	6.73992	0.462259	757.414	-34.9989	0.744672	345.705	-17.6879	0.151559	1.33915	24.3117	0.279828	0.00915591	-44.3649	0.25142	0.0140385	83.448	0.663414	0.00312785	-0.453543	0.0212817	2.70274	79.097	1.1021	40.2904	-44.5167	1.0927	0.196718	-63.7703	-0.769958	1.64989	1112.76	1.35447	2.03358	380.051	1.49846	1.17032	297.233	-1.07628	-1.15591	13.6291	0.680541	1.00305	14.9784	0.836125	0.320987	17.7393	-1.50129	0.748015	13.2177	-0.993567	0.0648541	-1.44564	0.0901208	0.00489669	-25.3256	0.373125	0.0022026	-41.8165	0.48342	0.0186337	-29.4153	0.431925	0.00533503	-24.7755	0.361904	0.00799265	-26.9093	0.366887	0.00918051	-26.6679	0.39752	0.00895641	-24.0417	0.354997	0.00893916	-26.6199	0.370279	717.708	0.50223	0.428695	-0.517749	0.0512827	0.675701	0.0643339	1.34561	0.0941517	0.55177	0.0510041	1.00738	0.0654097	0.949459	0.0384228	1.39043	0.0888428	1.28956	0.11279	1.05402
21670	1090960397	166	G	22	VPS28_51160	Library			605	46.0757	-2.38611	452	49.8192	-2.45223	329	47.4338	-2.46771	0.727876	9.11607	-2.38697	165	-2.70214	328.182	3.23648	0.906542	-6.00552	14.2844	0.107847	26.1946	4.63268	0.55879	-5.02172	1517.27	5.18667	0.429016	-0.62432	19.9925	5.28178	78.5927	5.50765	0.270625	-1.67621	2.1162	-1.9375	0.0166969	0.645087	0.00470099	1.85037	0.0918998	-0.00570972	0.0300724	0.757355	0.0119728	1.96812	0.0167441	1.88076	0.0409198	0.7505	0.0146207	2.26252	0.255869	-54.9454	8.84212	0.206573	-59.6407	8.09435	0.624847	-0.812161	0.179774	0.211464	6.7067	0.665703	4.58484	0.84283	10.4385	0.0769698	0.0297945	-0.858113	0.864032	0.0390335	0.389617	-0.519354	5.22971	-38.7362	5.90317	1.85592	-21.061	1.93702	5.41842	-37.6017	5.50384	2.19674	-24.9141	1.86716	2.09606	-13.6421	0.966526	5.51686	-39.6075	-7.39274	4.59084	-35.8225	5.78757	2.24218	-23.1268	7.39843	8.37576	-41.3407	7.50579	4.64848	-22.9901	2.57178	6.01212	-38.3269	6.33375	2.67879	-58.6557	2.79663	0.781818	-38.6315	15.1349	0.569697	-30.8823	5.55589	0.424242	-34.4855	11.2331	0.169697	-11.3728	2.0667	445.912	7.76826	-0.110076	348.449	-89.5748	2.41284	463.48	-41.3903	0.606403	359.588	-164.522	4.1627	0.542218	68.0499	2.23085	0.571504	687.762	4.56334	0.540469	62.5153	2.12484	0.413717	-537.209	4.31248	0.369596	-4.85992	-0.0348051	0.382973	-4675.29	2.56873	0.406717	-45.3417	-0.649367	0.425974	110.498	1.08884	4.86548	84.658	2.65993	96.4545	-85.8805	9.13732	1.46929	-87.4382	2.41203	1.29304	-26.7131	-1.03702	2.10738	30.6456	1.07833	0.792268	20.8671	-0.777344	5.96237	36.2137	1.90841	65.6	-56.5733	4.47153	1.06807	5.9778	-0.314823	1.51052	11.6266	0.669677	2.72572	37.2446	2.09469	0.72771	10.0089	-0.362174	2.38873	-37.4212	3.33407	0.00553287	-65.1705	2.51436	0.0029487	-34.5272	1.88018	0.0301323	-90.9695	3.37027	0.00762958	-76.3125	3.24055	0.00978135	-74.3682	2.6406	0.0110057	-73.4866	2.40877	0.0114729	-70.4432	2.9831	0.0111448	-65.8911	2.69841	-0.651365	10.4027	0.877274	0.225592	-30.1249	0.853026	0.00196066	6.76917	0.249452	0.205286	45.4673	1.22526	0.149303	-1034.95	1.97203	0.0279932	64.6569	2.18883	0.0913285	41.8107	0.748296	0.328745	-57.9925	1.16694	0.0259733	61.1373	2.15314	41.2243	-66.701	2.28227	30.1682	-449.97	2.50409	10.9751	-18.6628	1.77716	5.37628	34.5292	2.3682	733.472	-0.207195	0.00440848	348.084	-73.3585	0.628582	1.39926	382.099	4.3979	0.0144631	-570.13	3.23098	0.022457	531.001	4.22148	0.00522394	-51.0268	2.39434	3.21416	403.129	5.61703	55.9819	-156.704	3.84642	0.164544	-137.859	-1.6645	1.82878	3323.44	4.04535	2.87721	1395.34	5.50154	0.944331	930.743	-3.37021	-0.992521	11.4785	0.573158	1.00838	52.7804	2.94631	0.388397	-32.9495	2.78854	0.649151	74.7182	-5.61651	2.00949	-109.813	6.84568	0.00568811	-139.645	2.05741	0.002322	-114.088	1.31892	0.0217589	-148.638	2.18256	0.00608843	-139.614	2.03939	0.00917224	-136.51	1.86121	0.0104019	-119.135	1.77587	0.0102989	-137.397	2.0288	0.0100812	-128.693	1.7901	691.354	-0.0387878	1.13205	-1.08063	0.0506592	-0.653535	0.0638144	0.581242	0.101188	2.36749	0.0511947	1.19566	0.0679561	2.16437	0.0385559	1.53753	0.0884664	0.875186	0.114612	1.81469
21671	1090960397	167	G	23	UPRT_139596	Library			757	28.9102	-1.49717	585	30.5857	-1.5055	455	26.5728	-1.38244	0.777778	1.82524	-0.477924	325	-0.326632	308.458	0.787191	0.918725	-2.72514	14.1387	-0.566727	24.7909	1.39294	0.584735	-1.94475	1276.02	2.04544	0.434054	0.286677	18.1983	2.21785	68.6873	2.03596	0.281389	0.214849	0.1883	-0.400096	0.0170892	1.19742	0.00456717	1.32765	0.0943478	1.22124	0.0301702	0.846083	0.0117811	1.30741	0.0165116	1.46993	0.0413351	1.0155	0.0143365	1.58574	0.146067	-19.0584	3.06698	0.127341	-22.8357	3.09923	0.682182	0.547754	0.19235	1.60546	5.88483	-0.0248444	3.68573	0.0434254	11.7812	1.15941	0.0337213	0.082623	0.877035	0.765482	0.495339	1.72439	2.02647	-14.8166	2.25796	0.577721	-6.19699	0.569948	2.09868	-14.3354	2.0983	0.801849	-8.5076	0.637594	1.00861	-5.73387	0.406239	2.45021	-17.8698	-3.3354	1.16476	-8.78815	1.41984	1.37888	-14.1192	4.51684	5.97231	-18.4557	3.35081	3.94154	-7.24809	0.810805	4.56615	-16.2441	2.68443	2.37538	-31.6518	1.50912	0.353846	-11.6669	4.57078	0.307692	-4.69983	0.845525	0.258462	-17.7688	5.78788	0.163077	-10.3374	1.87855	444.636	14.5845	-0.206662	344.043	-43.491	1.1715	452.463	22.4889	-0.329481	348.507	-30.2723	0.765942	0.55551	87.2947	2.86174	0.547834	546.074	3.62324	0.556941	84.1755	2.86105	0.380383	-339.589	2.72608	0.34716	-126.493	-0.905899	0.348144	-2677.56	1.47112	0.378485	-80.8101	-1.15733	0.398913	66.1375	0.651715	3.90176	-14.9938	-0.4711	55.1538	-23.8537	2.53793	1.46849	-86.5296	2.38697	1.28821	-29.4403	-1.1429	1.97898	-9.97424	-0.350965	0.806665	-22.8273	0.850367	5.8962	31.6726	1.6691	55.0062	-26.4007	2.0867	1.05667	27.0676	-1.42552	1.53822	25.5689	1.47274	2.7403	40.3329	2.26839	0.722155	22.5979	-0.817708	2.94714	-46.5899	4.15096	0.0057522	-83.3189	3.21455	0.00297787	-40.4424	2.2023	0.0304795	-96.3793	3.57069	0.0077299	-83.1655	3.53156	0.0101264	-91.0355	3.23241	0.0114301	-92.2469	3.0237	0.0117457	-81.9636	3.47095	0.0114729	-80.2342	3.2858	-1.78986	31.5625	2.66171	0.223591	-21.2206	0.600888	0.00221477	43.0768	1.58743	0.215332	83.0425	2.23784	0.149748	-1089.7	2.07636	0.0287103	74.3063	2.51549	0.0975787	88.8736	1.59059	0.327027	-49.7777	1.00164	0.0268689	73.9291	2.60364	37.065	-38.3917	1.31363	27.5583	-287.675	1.60092	9.0583	-4.86464	0.463233	4.77131	13.4897	0.925195	703.971	42.6633	-0.907746	347.156	-51.6415	0.442496	1.34459	56.6661	0.652222	0.0096118	-89.5274	0.50736	0.0154124	156.486	1.24407	0.0029536	3.7507	-0.175995	2.77461	124.631	1.73656	43.4502	-67.1082	1.64722	0.183615	-93.9424	-1.13425	1.66733	1328.29	1.61682	2.07847	434.077	1.71148	1.1426	374.925	-1.3576	-0.671224	7.24953	0.361991	1.00683	41.7957	2.33312	0.361123	-12.4408	1.05288	0.727132	26.2084	-1.97007	0.663999	-34.8336	2.17151	0.00496663	-35.4284	0.521971	0.00223568	-61.8392	0.714892	0.018983	-42.7391	0.627566	0.00545349	-42.8328	0.625673	0.00805129	-32.358	0.441177	0.00923795	-31.0166	0.462345	0.00911716	-37.6156	0.555428	0.00901905	-33.7605	0.469604	642.83	-1.03494	1.2535	-1.17782	0.0506869	-0.594536	0.062916	-0.740363	0.0967621	1.22536	0.0499923	0.00762681	0.0654449	0.966224	0.0381876	1.13058	0.087464	-0.228554	0.111625	0.567834
21672	1090960397	168	G	24	APLP1_333	Library			663	39.5257	-2.04691	498	43.167	-2.12479	368	40.9768	-2.13179	0.738956	7.49728	-1.9631	277	-1.03928	322.677	2.55288	0.906388	-6.04688	14.351	0.415866	25.5156	3.06545	0.576482	-2.92349	1293.17	2.26878	0.428822	-0.659246	18.51	2.75016	70.0602	2.51714	0.280635	0.0824154	2.53128	-2.2685	0.015968	-0.381026	0.00456009	1.29997	0.0903724	-0.771267	0.0284568	-0.708012	0.0120209	2.13371	0.0165604	1.55609	0.0388496	-0.570253	0.0145484	2.09051	0.158837	-23.2319	3.7386	0.131991	-24.9959	3.39241	0.655655	-0.0814501	0.173007	-0.538698	6.95035	0.870418	4.78448	1.02033	10.7589	0.335257	0.0330248	-0.0842313	0.877779	0.807035	0.412631	-0.030933	2.71668	-19.9706	3.04339	0.586567	-6.29986	0.579409	2.79516	-19.2167	2.81278	0.795523	-8.43319	0.632018	1.14038	-6.69218	0.474134	3.30564	-23.9335	-4.46718	1.83696	-14.0923	2.27679	1.09209	-11.1269	3.55957	6.92419	-27.5193	4.99638	3.84477	-5.09319	0.569748	5.18412	-25.6816	4.24404	2.19495	-15.5921	0.743414	0.422383	-15.985	6.26254	0.375451	-11.4711	2.06371	0.252708	-17.1886	5.59889	0.129964	-5.15842	0.937402	447.018	1.85611	-0.0263011	351.626	-122.789	3.30751	454.639	9.86846	-0.144581	356.16	-122.987	3.11177	0.539421	64.0004	2.09809	0.556218	596.261	3.95623	0.545144	68.6633	2.3338	0.409796	-513.965	4.12589	0.332006	-208.65	-1.49428	0.311828	-594.607	0.326693	0.46357	26.083	0.373551	0.475489	191.667	1.88867	4.4433	41.0034	1.28831	72.8195	-50.3846	5.3607	1.46769	-85.619	2.36185	1.32556	-8.36042	-0.324558	2.13274	38.6661	1.36054	0.787695	34.7489	-1.29447	6.40216	66.394	3.49887	58.2599	-35.6678	2.81917	1.05549	29.2556	-1.54076	1.59021	51.743	2.98034	2.85037	63.6448	3.57948	0.706528	58.0077	-2.09902	1.90841	-29.5348	2.63142	0.00548889	-61.5316	2.37397	0.00290579	-25.8235	1.40623	0.0306999	-99.8136	3.69793	0.00765842	-78.2825	3.32421	0.00977821	-74.2164	2.63521	0.0109772	-72.2267	2.36747	0.0114581	-69.8164	2.95655	0.0111176	-64.7038	2.64979	-3.92457	71.2375	6.00756	0.20849	46.006	-1.30272	0.00293147	145.48	5.3611	0.204898	44.0163	1.18616	0.143333	-301.585	0.574653	0.0294882	84.7745	2.86987	0.0904401	35.1207	0.628563	0.307713	42.5572	-0.856341	0.0281548	92.2957	3.25048	46.9747	-105.84	3.62147	33.1124	-633.046	3.52292	13.927	-39.9124	3.80063	3.75937	-21.7032	-1.48852	789.509	-81.6396	1.73704	355.813	-254.168	2.17788	1.36857	199.41	2.29519	0.0152979	-652.83	3.69965	0.0229145	555.325	4.41485	0.00542867	-55.9664	2.62612	3.17467	378.108	5.26838	63.0071	-206.93	5.07927	0.151306	-168.342	-2.03255	1.85535	3651.76	4.44498	2.90349	1426.98	5.62627	0.928713	974.525	-3.52874	-0.686469	7.45019	0.37201	1.0048	27.4066	1.52989	0.359891	-11.5142	0.974458	0.710338	36.6552	-2.75534	2.15854	-118.118	7.36346	0.00607615	-195.697	2.88323	0.00252067	-234.333	2.709	0.0234128	-211.732	3.10901	0.00648061	-199.392	2.91259	0.00984915	-199.404	2.71872	0.0112884	-186.248	2.77627	0.0109921	-195.932	2.89312	0.0108537	-197.735	2.75048	746.44	1.09207	1.4153	-1.3073	0.0503325	-1.35017	0.0637059	0.421715	0.103486	2.96046	0.0519496	1.94156	0.0688226	2.57781	0.0397929	2.90449	0.0888347	1.28063	0.115282	2.09422
21673	1090960397	169	H	1		Neutral Control			865	16.7137	-0.865549	673	17.8597	-0.8791	540	12.5	-0.650304	0.802377	-1.76885	0.46316	347	0	300.161	-0.243067	0.928506	-0.0914159	14.2088	-0.242193	24.1916	0.00993757	0.601252	0.0139784	1166.35	0.617399	0.438487	1.0883	17.6028	1.2009	65.5675	0.942518	0.282468	0.404465	0.286866	-0.478697	0.016408	0.238346	0.00434433	0.457215	0.0928809	0.486009	0.0294067	0.153596	0.0116134	0.729528	0.0159946	0.556416	0.0400577	0.200486	0.0140019	0.788834	0.0865385	0.397828	-0.0640207	0.0769231	0.584406	-0.0793151	0.662407	0.078706	0.184984	0.788959	9.94665	3.38795	7.64695	3.56536	11.2901	0.763519	0.0386059	1.25283	0.86671	0.188624	0.470549	1.19827	0.499189	-3.41187	0.519948	-0.461412	5.88698	-0.541436	0.483899	-3.01822	0.441783	-0.277775	4.1908	-0.314076	-0.0670289	2.08835	-0.147957	0.0105516	-0.576548	-0.107613	0.13721	-0.680041	0.109869	0.211822	-1.9422	0.621322	4.57637	-5.16401	0.937575	3.08646	11.7925	-1.31917	3.73199	-3.50463	0.579161	1.74352	24.5866	-1.17226	0.213256	-2.80892	1.10047	0.242075	1.8574	-0.334157	0.123919	-4.20209	1.36876	0.0979827	-0.156424	0.0284259	445.233	11.3952	-0.16147	340.512	-6.57103	0.177005	453.073	18.9481	-0.277606	344.274	21.0042	-0.531442	0.48829	-10.0273	-0.328719	0.43456	-131.98	-0.875698	0.486794	-8.06298	-0.274052	0.301683	126.992	-1.01944	0.374232	20.2781	0.145225	0.297726	214.241	-0.11771	0.410081	-41.1151	-0.588835	0.323313	-57.7904	-0.569463	4.02892	-1.8453	-0.0579787	43.6398	-6.56146	0.698112	1.44447	-59.2335	1.63399	1.302	-21.655	-0.840666	1.9794	-9.83998	-0.346241	0.804254	-15.5074	0.577684	5.68501	17.18	0.905361	41.5303	11.9804	-0.946924	1.0606	19.8033	-1.04295	1.5162	14.4872	0.834449	2.64596	20.3497	1.1445	0.71096	47.9646	-1.73561	-0.242387	5.77982	-0.514957	0.00459212	12.6705	-0.488843	0.00277823	0.0432976	-0.0023565	0.024278	0.236126	-0.00874753	0.00645037	4.24445	-0.180238	0.0080343	10.0246	-0.355943	0.00908151	11.5646	-0.379068	0.00962343	7.65507	-0.324172	0.00946532	7.53049	-0.308392	-1.12226	19.1545	1.61533	0.205522	59.2175	-1.67682	0.00183091	-11.7698	-0.433733	0.189338	-14.1858	-0.38228	0.134466	787.666	-1.50085	0.0231039	-1.1346	-0.0384097	0.0840397	-13.0731	-0.233972	0.297873	89.6052	-1.80305	0.0215773	-1.64946	-0.0580906	32.2715	-5.76592	0.197289	23.4625	-32.988	0.183579	8.3764	0.0440399	-0.00419334	4.3287	-1.90326	-0.130536	771.046	-54.81	1.16619	344.552	9.287	-0.0795803	1.34103	35.5268	0.408911	0.00901388	-30.2944	0.171681	0.0133831	48.6032	0.386396	0.00346945	-8.69553	0.408022	2.64533	42.7248	0.595308	36.0684	-14.3313	0.351773	0.212581	-27.2438	-0.32894	1.61667	702.227	0.854763	1.89346	211.418	0.833576	1.20459	201.148	-0.728354	0.315017	-5.73163	-0.286198	1.00099	0.361904	0.0202022	0.358544	-10.5016	0.888753	0.76275	4.05184	-0.304575	0.154162	-6.4224	0.40037	0.00486381	-20.5757	0.303144	0.002142	-5.13883	0.0594081	0.018612	-28.5865	0.419754	0.00528165	-16.6388	0.243048	0.00794828	-22.7875	0.310689	0.00917932	-26.5778	0.396177	0.00888459	-17.9774	0.265453	0.00884431	-18.1427	0.252362	720.11	0.551549	-0.0140605	-0.163425	0.0507257	-0.511822	0.0646409	1.79729	0.0983826	1.64353	0.0517632	1.75736	0.0668042	1.6148	0.0386287	1.61798	0.089014	1.47808	0.11424	1.65928
21674	1090960397	170	H	2		Library			683	37.2671	-1.92994	533	38.1056	-1.87565	408	34.3543	-1.78726	0.765478	3.62223	-0.948449	262	-1.26199	300.364	-0.217885	0.921043	-2.10098	13.9037	-1.65393	24.4707	0.653994	0.580974	-2.3908	1265.91	1.91374	0.435846	0.610853	18.0721	2.00226	69.8399	2.43993	0.273776	-1.12266	0.130053	-0.353647	0.0169548	1.00823	0.00445819	0.901958	0.094961	1.52856	0.0306591	1.28958	0.0117594	1.23269	0.0162024	0.923644	0.0416572	1.22097	0.0142295	1.33085	0.121339	-10.9762	1.76635	0.104603	-12.2733	1.66571	0.615749	-1.02797	0.181278	0.37814	4.84563	-0.89799	2.69688	-0.835762	11.3128	0.781788	0.0382336	1.16365	0.855633	-0.430214	0.410418	-0.0778973	0.963298	-6.87752	1.04809	-0.0803539	1.45569	-0.133883	1.00537	-6.67291	0.976727	-0.0412053	1.4083	-0.105544	0.309985	-0.653365	0.0462902	1.3579	-10.1271	-1.89022	0.532075	-3.79582	0.613262	0.000225492	0.265587	-0.0849629	5.11832	-10.3243	1.87448	3.5687	1.05407	-0.117914	4.23664	-11.2117	1.8528	2.03817	-1.6384	0.0781164	0.270992	-6.44661	2.52562	0.263359	-0.26952	0.0484881	0.103053	-2.09806	0.683405	0.0839695	2.03531	-0.369862	447.405	-0.210892	0.00298834	343.039	-32.9905	0.888654	456.768	-2.47167	0.0362121	347.851	-22.3252	0.564865	0.514587	28.0455	0.919402	0.473993	104.062	0.690461	0.519853	35.4075	1.20347	0.352193	-172.462	1.38446	0.381335	58.7825	0.420979	0.323277	-1251.3	0.687498	0.410779	-40.2383	-0.576278	0.359232	1.08954	0.010736	4.41876	38.4664	1.2086	53.5305	-21.4157	2.27854	1.43681	-50.5313	1.39393	1.32597	-8.12464	-0.315405	2.03878	8.94216	0.314647	0.802546	-10.3257	0.384656	5.61676	12.4966	0.658552	47.4427	-4.85915	0.384064	1.05553	29.1863	-1.53711	1.52212	17.4628	1.00584	2.65164	21.5533	1.21219	0.725004	16.1423	-0.584113	0.962092	-13.9969	1.24706	0.00502821	-23.4127	0.903289	0.00285547	-15.6203	0.85061	0.0267665	-38.5336	1.42761	0.0070096	-33.9591	1.44205	0.0088738	-30.5282	1.08397	0.00991457	-25.2575	0.827899	0.0104853	-28.738	1.21698	0.0102774	-27.9705	1.14546	-1.34752	23.3412	1.9684	0.211824	31.1643	-0.882457	0.00201381	14.3627	0.529283	0.1991	22.3296	0.601739	0.142243	-167.649	0.319445	0.0253457	29.0321	0.982823	0.0898063	30.3483	0.543151	0.3104	29.7123	-0.597874	0.0237605	29.533	1.0401	36.7111	-35.9829	1.23121	27.3185	-272.765	1.51795	8.84691	-3.34297	0.318333	4.94259	19.4463	1.33373	763.901	-44.4266	0.945265	345.132	-4.27615	0.0366378	1.33667	9.55398	0.109969	0.00928499	-57.1523	0.323888	0.0151036	140.07	1.11356	0.00262279	11.7323	-0.550516	2.75471	112.024	1.5609	42.7267	-61.9356	1.52026	0.181284	-99.3116	-1.19908	1.66619	1314.23	1.5997	2.0982	457.811	1.80505	1.16375	315.629	-1.14289	-0.366591	3.23988	0.161777	1.00598	35.7727	1.9969	0.370383	-19.4039	1.64216	0.7228	28.9035	-2.17265	0.366129	-18.2345	1.13673	0.00485126	-18.7626	0.276432	0.00221598	-49.9187	0.577085	0.0186395	-29.6359	0.435164	0.00534387	-26.1234	0.381594	0.00786284	-14.8488	0.202452	0.00903797	-15.8772	0.236671	0.00892179	-21.1187	0.311836	0.00883752	-17.5354	0.243915	709.732	0.3385	0.510495	-0.583211	0.0502905	-1.43966	0.0639099	0.721839	0.101062	2.33486	0.0511258	1.12763	0.0673352	1.86815	0.038518	1.49568	0.0880789	0.448506	0.114136	1.61579
21675	1090960397	171	H	3		Inhibitor Control			701	35.2343	-1.82467	564	33.6226	-1.65499	313	50.0828	-2.60552	0.554965	34.3791	-9.00188	210	-2.03403	283.976	-2.25279	0.888999	-10.7291	13.0486	-5.61129	24.0249	-0.374835	0.560581	-4.80927	1149.21	0.394248	0.436381	0.707445	16.9725	0.124492	65.26	0.834741	0.278029	-0.375496	2.07339	-1.90336	0.0173281	1.53377	0.00480819	2.2691	0.0952895	1.69321	0.0315576	2.10452	0.0122827	3.03592	0.0170469	2.41569	0.042773	1.93284	0.0149893	3.14043	0.310962	-72.952	11.7398	0.246085	-77.9949	10.5854	0.72476	1.55764	0.187174	1.03173	5.01699	-0.754011	2.80371	-0.740784	14.2556	3.154	0.0493984	3.83837	0.868909	0.31149	0.497544	1.7712	11.1764	-83.1418	12.6703	8.32212	-96.2558	8.85282	11.8654	-82.7854	12.1175	8.17373	-95.2147	7.13578	12.5342	-89.5501	6.34453	10.3394	-73.7917	-13.7732	10.8477	-85.1935	13.7641	9.96584	-103.715	33.1791	12.1	-76.8018	13.9441	8.02381	-98.1504	10.9796	8.34286	-73.9221	12.2161	3.08571	-94.8735	4.52345	1.4381	-79.9806	31.3344	1.18095	-91.9658	16.5452	1.05714	-98.3048	32.0211	0.761905	-103.997	18.8986	457.344	-53.3324	0.75572	345.55	-59.2539	1.5961	461.829	-31.8184	0.466166	351.035	-60.9025	1.54094	0.448009	-68.3477	-2.24061	0.431248	-151.803	-1.00722	0.438538	-71.5164	-2.43077	0.324267	-6.90325	0.0554164	0.363818	-36.1824	-0.259126	0.287085	824.571	-0.453041	0.368966	-92.7689	-1.3286	0.307749	-83.3053	-0.820885	3.06791	-101.217	-3.18021	87.8619	-72.9758	7.76431	1.4835	-103.587	2.85752	1.1614	-101.015	-3.92148	1.68591	-102.684	-3.61314	0.834353	-106.858	3.98067	3.93138	-103.161	-5.43645	74.6619	-82.3827	6.5115	1.11438	-79.7228	4.19863	1.2932	-97.785	-5.63231	2.07393	-100.806	-5.66952	0.776311	-100.118	3.62277	5.12039	-82.2732	7.33018	0.00570761	-79.6291	3.07219	0.00316049	-77.4757	4.21896	0.0291727	-76.0201	2.81642	0.00768246	-79.9248	3.39394	0.00981839	-76.1577	2.70414	0.0110692	-76.2921	2.50073	0.0116728	-78.886	3.34063	0.011387	-76.4791	3.13202	5.27791	-99.7969	-8.41601	0.248143	-130.518	3.6958	0.00134238	-81.5722	-3.00604	0.174144	-71.0187	-1.91382	0.145046	-511.992	0.97557	0.0173328	-78.7916	-2.66733	0.077521	-62.1579	-1.11246	0.34611	-141.013	2.83749	0.0162143	-78.2477	-2.75573	48.106	-113.539	3.88492	26.7914	-239.987	1.33553	22.202	-99.4811	9.47303	1.80788	-89.5715	-6.14329	755.4	-32.0723	0.682402	348.707	-87.9298	0.753438	1.33558	3.06096	0.0352353	0.0112524	-252.051	1.4284	0.0135377	56.823	0.451745	0.00709378	-96.1411	4.51124	2.50427	-46.6518	-0.650026	50.8987	-120.361	2.95435	0.172978	-118.437	-1.42999	1.5789	235.495	0.286648	1.58872	-155.339	-0.61247	1.34286	-186.479	0.675238	6.26021	-83.9839	-4.19357	0.988177	-90.5076	-5.05232	0.469089	-93.625	7.92355	0.880075	-68.9324	5.1816	2.138	-116.974	7.29211	0.00570294	-141.788	2.08898	0.00231387	-109.169	1.26204	0.0215152	-139.342	2.04605	0.00603092	-130.848	1.91135	0.00924329	-143.111	1.9512	0.0106982	-141.562	2.11018	0.0102736	-135.261	1.99726	0.0101362	-133.61	1.85849	720.687	0.563379	2.6244	-2.2749	0.0514819	1.10027	0.0645344	1.64059	0.103072	2.85364	0.0520428	2.03367	0.0700929	3.18392	0.0403538	3.52442	0.0899536	2.51272	0.117122	2.86207
21676	1090960397	172	H	4		Editing Control			87	104.574	-5.41553	69	105.206	-5.17851	15	99.4205	-5.17229	0.217391	83.6998	-21.9161	15	-4.92917	316.181	1.74625	0.787369	-38.0938	12.2973	-9.08821	24.6084	0.971815	0.506814	-11.1856	1330.26	2.75165	0.508905	13.8217	17.8665	1.65111	61.2081	-0.585385	0.32673	8.18008																			0.894737	-263.751	42.4442	0.5	-195.944	26.5933	0.698053	0.924191	0.192033	1.57034	5.44258	-0.396428	2.86676	-0.684721	18.8882	6.88846	0.0366412	0.782141	0.769665	-5.23319	0.625385	4.48438	30.5491	-227.804	34.7161	16.3907	-190.085	17.4824	29.83	-208.69	30.5463	15.7112	-183.87	13.78	12.8032	-91.5065	6.48314	26.19	-186.147	-34.7443	22.3944	-176.306	28.4844	24.1968	-252.2	80.6804	34.9333	-294.214	53.4174	12.4	-195.598	21.8805	16.4	-196.971	32.5507	3.93333	-170.314	8.12038	3.06667	-182.59	71.5341	1.86667	-160.49	28.873	2.73333	-267.326	87.0766	1.53333	-224.651	40.8243	502.752	-296.019	4.19458	401.546	-644.835	17.3696	502.752	-269.087	3.94236	401.546	-672.844	17.0241	0.442653	-76.1019	-2.49481	0.610809	923.035	6.1244	0.482113	-14.2178	-0.483248	0.527243	-1210.26	9.71544	0.284522	-466.083	-3.33792	0.278819	1298.68	-0.713527	0.28822	-194.21	-2.7814	0.219949	-227.233	-2.23914	4.72571	70.2058	2.20584	390.733	-527.838	56.1598	1.63504	-275.775	7.60742	1.14519	-110.168	-4.27681	1.98647	-7.6046	-0.267584	0.829165	-91.1142	3.3942	5.11316	-22.063	-1.16268	150.067	-297.145	23.4862	1.09372	-41.498	2.18551	1.28545	-101.682	-5.85677	2.55534	1.15604	0.065016	0.707253	56.3651	-2.03958																												1.6276	-31.9535	-2.69468	0.190742	125.017	-3.54001	0.00145938	-64.8556	-2.39001	0.148274	-167.787	-4.52153	0.126432	1774.56	-3.38132	0.0156175	-101.873	-3.44871	0.0693627	-123.589	-2.2119	0.279045	179.619	-3.61431	0.0148597	-97.5956	-3.43713																																																																																								1316.21	12.7887
21677	1090960397	173	H	5		Neutral Control			823	21.4568	-1.11118	617	25.9581	-1.27772	509	17.6325	-0.917317	0.824959	-5.06818	1.32706	366	0.282091	309.046	0.860273	0.931388	0.684576	14.3746	0.524945	24.4509	0.608292	0.602046	0.108204	1245.36	1.64621	0.436705	0.766175	17.9245	1.75026	67.5304	1.63047	0.278166	-0.351381	0.0872746	-0.319533	0.0160412	-0.278022	0.00406585	-0.630556	0.0930735	0.582552	0.0290234	-0.194065	0.0116348	0.803274	0.0155002	-0.31705	0.0394261	-0.202456	0.0137977	0.302643	0.0743363	4.38595	-0.70581	0.0566372	10.0076	-1.35823	0.651193	-0.187286	0.179149	0.142173	4.08432	-1.53765	2.08989	-1.37544	10.3311	-0.00955237	0.029124	-1.01874	0.838451	-1.39018	0.437928	0.505953	0.148863	-0.795874	0.121287	-0.601612	7.51735	-0.691384	0.114353	-0.428268	0.0626864	-0.413137	5.78291	-0.433395	-0.829835	7.63562	-0.540976	-0.146103	0.53388	0.0996487	-0.327095	2.98367	-0.482049	0.142842	-1.22247	0.391076	4.33607	-2.87591	0.522149	3.04918	12.6226	-1.41202	3.60383	-1.54731	0.255703	1.79508	19.997	-0.953436	0.174863	-0.389945	0.152771	0.185792	7.48179	-1.34601	0.0874317	-0.52282	0.170299	0.112022	-2.35221	0.42745	454.12	-36.1004	0.511542	343.41	-36.8788	0.993393	460.963	-26.7959	0.392583	347.337	-16.0939	0.407204	0.576852	118.194	3.87469	0.522229	392.804	2.60628	0.580267	114.847	3.90354	0.358461	-209.623	1.68277	0.415075	241.703	1.73099	0.345201	-2508.77	1.37839	0.353998	-111.573	-1.59791	0.400434	68.6307	0.676282	3.78466	-27.1019	-0.851532	38.8415	0.6447	-0.0685931	1.45681	-73.2557	2.0208	1.31232	-15.8302	-0.61454	1.93485	-23.9357	-0.842227	0.81578	-50.4897	1.88085	5.96043	36.0804	1.90138	43.0164	7.74768	-0.612374	1.06205	17.1125	-0.901237	1.57597	44.5768	2.56758	2.71022	33.961	1.91002	0.722676	21.4161	-0.774945	0.373211	-4.32787	0.385594	0.00534903	-49.9587	1.92747	0.00272667	10.4992	-0.571734	0.0276311	-52.0032	1.92663	0.00698988	-32.6118	1.38484	0.0093399	-53.0434	1.88342	0.0106728	-58.7742	1.92652	0.0107488	-39.8662	1.68824	0.0105599	-40.3238	1.65136	-2.33992	41.7856	3.52384	0.218822	0.010282	-0.000291148	0.00210397	27.2448	1.004	0.217928	92.7551	2.49957	0.144195	-407.52	0.776505	0.029437	84.0849	2.84653	0.100748	112.738	2.01769	0.318537	-9.18836	0.184891	0.0273178	80.3405	2.82944	34.3606	-19.9844	0.683795	25.0598	-132.308	0.736298	9.01594	-4.5597	0.434195	4.20467	-6.21668	-0.426374	790.159	-82.5843	1.75715	344.179	18.0121	-0.154343	1.33227	-16.6246	-0.191342	0.00821361	48.9851	-0.277604	0.0126925	11.8913	0.0945362	0.00269884	9.8974	-0.464417	2.6503	45.8718	0.639157	38.4753	-31.5395	0.774163	0.201624	-52.4746	-0.633575	1.62526	808.401	0.983999	1.86293	174.67	0.688688	1.21544	170.73	-0.618212	-0.351522	3.04153	0.151873	1.0037	19.5741	1.09266	0.349505	-3.7051	0.313565	0.753158	10.0183	-0.75307	0.155827	-6.51518	0.406154	0.00462407	14.0537	-0.207055	0.00209433	23.7155	-0.274162	0.0177097	5.83554	-0.0856871	0.00506594	16.2405	-0.237231	0.00748252	20.4888	-0.27935	0.00866433	12.4091	-0.184975	0.00848246	15.9776	-0.235925	0.0083954	21.98	-0.30574	750.6	1.17747	0.555116	-0.61892	0.0505135	-0.964322	0.064592	1.72525	0.101196	2.36943	0.0522546	2.24289	0.0684879	2.41812	0.0396669	2.76534	0.0892608	1.74992	0.115724	2.27857
21678	1090960397	174	H	6		Library			943	7.90514	-0.409381	741	8.02603	-0.395061	602	2.2351	-0.11628	0.812416	-3.23548	0.847184	417	1.03928	303.066	0.117655	0.931157	0.622466	14.3579	0.448023	24.1761	-0.0259477	0.605694	0.54083	1182.26	0.82462	0.441076	1.55655	17.6225	1.2345	64.6766	0.63025	0.28538	0.915926	0.101273	-0.330696	0.0166354	0.558592	0.00427177	0.173778	0.0936784	0.885705	0.0298408	0.54733	0.0116722	0.932315	0.0159291	0.440627	0.0406544	0.581203	0.0139969	0.776958	0.0994065	-3.80793	0.612792	0.0875371	-4.34603	0.589838	0.641583	-0.415209	0.189035	1.23794	4.77271	-0.959258	2.49302	-1.01702	10.7012	0.288791	0.034142	0.183414	0.903982	2.27097	0.440857	0.568107	-0.309284	2.62526	-0.400074	-1.11462	13.4831	-1.24006	-0.320442	2.61898	-0.383346	-0.998602	12.6691	-0.949472	-1.23461	10.5792	-0.749525	-0.92495	6.05466	1.1301	-0.768065	6.46325	-1.04422	-0.325682	3.66609	-1.17281	3.73621	2.83573	-0.514854	2.76019	19.0576	-2.13188	3.31894	2.80339	-0.463277	1.61631	35.9086	-1.71208	0.134293	2.16624	-0.84868	0.136691	12.3886	-2.22877	0.0671463	1.52268	-0.495987	0.0647482	5.0416	-0.916173	455.318	-42.5038	0.602279	339.667	2.27002	-0.0611423	460.408	-23.5762	0.345411	343.326	32.4962	-0.822209	0.55141	81.3588	2.66714	0.465677	54.286	0.360191	0.547248	71.4293	2.42782	0.326946	-22.783	0.182892	0.335415	-190.169	-1.36192	0.275642	1480.91	-0.813655	0.496894	67.9478	0.973123	0.387425	47.3057	0.466147	4.16426	12.1494	0.381729	36.8249	3.67328	-0.390822	1.38109	12.779	-0.352515	1.3777	21.0744	0.818129	2.04613	11.2692	0.396527	0.803219	-12.369	0.460771	5.96896	36.6657	1.93223	38.9952	19.2005	-1.5176	1.06113	18.8198	-0.991154	1.54416	28.5616	1.64512	2.75098	42.5943	2.39557	0.710897	48.107	-1.74076	0.460937	-5.76826	0.513927	0.00528609	-44.7513	1.72656	0.00275833	4.07876	-0.222108	0.0270289	-42.6206	1.57902	0.00693889	-29.1286	1.23692	0.00928128	-50.212	1.78289	0.0105079	-51.4852	1.6876	0.010651	-35.7349	1.51329	0.0105397	-39.4403	1.61518	-1.67478	29.4235	2.48133	0.209646	40.8615	-1.15705	0.00210535	27.4431	1.01131	0.197728	17.1967	0.463418	0.138825	252.161	-0.480478	0.0243889	16.157	0.546962	0.0867094	7.02893	0.125799	0.305869	51.3754	-1.03378	0.0229757	18.3228	0.645293	32.1059	-4.63844	0.158711	24.0303	-68.2898	0.380034	7.78151	4.32644	-0.411983	4.73734	12.3083	0.844171	737.298	-5.76659	0.122696	342.722	52.1027	-0.446454	1.33902	23.5135	0.270641	0.00803591	66.5884	-0.377363	0.0120506	-22.2339	-0.176761	0.00298836	2.91196	-0.136638	2.60242	15.5354	0.216464	35.3011	-8.84582	0.217128	0.216998	-17.071	-0.206114	1.5879	346.764	0.422087	1.82628	130.56	0.514772	1.25085	71.4634	-0.258768	-0.896412	10.2135	0.509992	1.00401	21.836	1.21893	0.333382	8.41847	-0.71246	0.748936	12.645	-0.950514	-0.0186607	3.2083	-0.200004	0.00459472	18.2934	-0.26952	0.00208047	32.1001	-0.371092	0.0174391	16.158	-0.237259	0.00502692	22.1873	-0.324098	0.00746842	21.7987	-0.297208	0.00863104	14.9293	-0.222542	0.00842034	21.2227	-0.313374	0.00836872	24.3641	-0.338903	685.692	-0.15503	0.276182	-0.395698	0.0509256	-0.0857834	0.0639778	0.821661	0.0945488	0.654245	0.0506174	0.625222	0.0653447	0.918436	0.0381048	1.03904	0.088203	0.585157	0.112432	0.904782
21679	1090960397	175	H	7		Library			923	10.1637	-0.526348	718	11.3521	-0.55878	585	5.04967	-0.262706	0.814763	-3.57847	0.936993	349	0.0296938	301.628	-0.0608756	0.929373	0.142115	14.3186	0.265875	24.261	0.170127	0.603735	0.308489	1182.6	0.82904	0.433509	0.188117	17.5724	1.1489	66.2692	1.18846	0.2802	0.0060235	-0.457482	0.114882	0.0161376	-0.142327	0.00404303	-0.71969	0.0925403	0.315278	0.0288732	-0.330303	0.0114518	0.172651	0.0154165	-0.465011	0.0393685	-0.239168	0.0136104	-0.143667	0.109422	-7.08151	1.13959	0.0942249	-7.45267	1.01147	0.650643	-0.200319	0.163456	-1.59731	4.41472	-1.26005	2.22484	-1.25546	11.3899	0.843934	0.0375883	1.00904	0.879053	0.878219	0.355714	-1.2389	-0.136732	1.33676	-0.203714	-0.497559	6.30733	-0.580096	-0.155991	1.46643	-0.214644	-0.572245	7.65432	-0.573646	-0.574682	5.7801	-0.409514	-0.352058	1.99378	0.372139	-0.456166	4.00213	-0.646595	-0.23324	2.70155	-0.864245	4.0086	0.242162	-0.0439668	3.30946	6.82687	-0.763685	3.47278	0.454025	-0.0750303	1.81662	18.0802	-0.862042	0.148997	1.23977	-0.485712	0.186246	7.43642	-1.33785	0.0659026	1.64809	-0.536838	0.0773639	3.06845	-0.557607	450.618	-17.3874	0.24638	339.844	0.413602	-0.0111367	460.024	-21.354	0.312854	345.332	8.19521	-0.207353	0.512011	24.3164	0.797154	0.451076	-33.1138	-0.219712	0.514236	28.0207	0.952399	0.313121	59.1814	-0.475084	0.400526	162.826	1.1661	0.347317	-2630.15	1.44508	0.408342	-43.2997	-0.620123	0.267329	-149.563	-1.47379	4.28751	24.8947	0.782184	40.6791	-2.115	0.225028	1.4417	-56.0822	1.54706	1.35245	6.82164	0.264824	2.01409	1.13118	0.0398014	0.814187	-45.6561	1.70079	5.592	10.797	0.568985	43.8023	5.50933	-0.435456	1.07712	-10.7702	0.567219	1.49967	6.16245	0.35495	2.60452	11.5729	0.650874	0.724129	18.1254	-0.655872	-0.0494547	2.612	-0.232718	0.00483814	-7.68601	0.296536	0.00274341	7.10577	-0.386945	0.0249345	-9.99166	0.370175	0.00655044	-2.59151	0.110046	0.00840723	-7.98982	0.283697	0.00954629	-8.9792	0.294323	0.00991374	-4.60407	0.194972	0.00975949	-5.33014	0.218284	-0.95949	16.1294	1.36022	0.206289	55.8067	-1.58024	0.00185657	-8.10323	-0.298614	0.185441	-28.762	-0.77508	0.132303	1053.38	-2.00716	0.0223631	-11.1021	-0.37584	0.0801046	-42.7042	-0.764288	0.29676	94.9272	-1.91014	0.0210198	-9.61188	-0.338512	32.8832	-9.92882	0.339729	24.6306	-105.62	0.587781	7.93471	3.22365	-0.30697	4.79926	14.4618	0.991864	735.162	-2.66266	0.0566534	347.285	-54.6589	0.46835	1.34193	40.8505	0.470186	0.0103423	-161.895	0.917476	0.0143585	100.461	0.798669	0.00472094	-38.8907	1.82487	2.65827	50.9234	0.709544	36.9317	-20.5039	0.503285	0.212208	-28.1015	-0.339295	1.60122	511.29	0.622351	1.89033	207.646	0.818707	1.21103	183.096	-0.66299	-0.569404	5.90935	0.295072	1.00384	20.5871	1.14921	0.348386	-2.8635	0.24234	0.738881	18.9	-1.4207	0.230718	-10.6885	0.66632	0.00489246	-24.715	0.364129	0.00214966	-9.77821	0.113042	0.0187023	-32.03	0.470318	0.00531786	-22.1587	0.32368	0.00795001	-22.9477	0.312874	0.0090791	-18.9907	0.283082	0.00893245	-22.0191	0.325132	0.00885316	-18.9336	0.263363	682.592	-0.218655	-0.092666	-0.100519	0.0509599	-0.012552	0.0641237	1.03629	0.094514	0.645254	0.0509059	0.91034	0.0652144	0.856287	0.0376819	0.571712	0.0884775	0.887369	0.112425	0.901813
21680	1090960397	176	H	8		Library			888	14.1163	-0.731038	710	12.509	-0.615726	586	4.88411	-0.254092	0.825352	-5.12555	1.34208	384	0.549335	298.559	-0.442015	0.931454	0.702471	14.2544	-0.031362	24.0166	-0.393975	0.605314	0.495781	1133.78	0.19338	0.43713	0.843022	17.268	0.629165	63.9987	0.392675	0.281214	0.184153	-1.03621	0.576389	0.0169972	1.06784	0.00437917	0.593288	0.0937802	0.936767	0.0296565	0.380141	0.0113818	-0.0684121	0.0160957	0.735032	0.0407792	0.660795	0.0138199	0.355337	0.0642202	7.69226	-1.23788	0.058104	9.32629	-1.26575	0.559603	-2.35968	0.171258	-0.732506	4.91783	-0.83733	2.79353	-0.749831	9.94887	-0.3177	0.0324851	-0.213525	0.87144	0.452868	0.356463	-1.22299	1.54759	-11.2406	1.713	-0.031259	0.884773	-0.0813741	1.62018	-10.9819	1.60744	-0.113914	2.26349	-0.169635	0.770846	-4.00484	0.283739	1.31799	-9.8442	-1.83742	1.00385	-7.51846	1.2147	0.271162	-2.56134	0.819391	5.26823	-11.7517	2.13363	3.63281	-0.37351	0.0417823	4.27083	-11.7339	1.9391	1.96875	4.54003	-0.216464	0.359375	-12.0152	4.70726	0.268229	-0.756223	0.136049	0.171875	-9.03776	2.94389	0.0755208	3.35671	-0.609991	455	-40.8023	0.578169	344.815	-51.5722	1.38918	465.562	-53.4631	0.78328	350.321	-52.2492	1.32199	0.517458	32.2016	1.05565	0.481091	146.553	0.972387	0.520626	36.4242	1.23802	0.340648	-104.014	0.834983	0.345232	-136.948	-0.980775	0.301894	-24.8509	0.0136537	0.434372	-10.5986	-0.15179	0.523064	269.653	2.65715	3.73066	-32.6864	-1.02699	46.5182	-10.8844	1.15806	1.48995	-110.917	3.05971	1.24558	-53.505	-2.07711	1.90884	-32.1637	-1.13175	0.807265	-24.6475	0.918173	5.72056	19.6194	1.03391	49.1875	-9.82841	0.776833	1.06412	13.2808	-0.699441	1.51375	13.2537	0.763402	2.66141	23.6221	1.32854	0.722519	21.7722	-0.787832	2.10406	-32.7471	2.91763	0.0052837	-44.5529	1.71891	0.0030017	-45.2752	2.46547	0.0279994	-57.7415	2.13923	0.00737135	-58.6712	2.49143	0.00936434	-54.2242	1.92535	0.0105312	-52.5121	1.72126	0.0110205	-51.3397	2.17411	0.0108356	-52.3757	2.14492	-1.3163	22.761	1.91947	0.209738	40.4526	-1.14547	0.00233151	59.7569	2.20211	0.187864	-19.7016	-0.530919	0.137979	356.106	-0.678539	0.0226526	-7.20724	-0.243987	0.0798558	-44.5775	-0.797815	0.305295	54.1201	-1.08901	0.0216919	-0.0129028	-0.000454411	34.2283	-19.0843	0.652998	25.4106	-154.126	0.857714	8.21593	1.19924	-0.114197	5.0009	21.4744	1.47283	733.016	0.454923	-0.0096794	346.064	-26.0824	0.223489	1.33028	-28.4952	-0.327971	0.0096475	-93.0645	0.527405	0.0142195	93.0717	0.739923	0.00346334	-8.54805	0.401101	2.67346	60.5452	0.843611	38.6621	-32.8754	0.806951	0.197582	-61.781	-0.745939	1.64151	1009.15	1.22835	1.98391	320.266	1.26274	1.19624	224.547	-0.813083	-0.737277	8.11894	0.405403	1.00361	18.9644	1.05863	0.337555	5.28114	-0.446946	0.748614	12.8452	-0.965565	0.385042	-19.2884	1.20243	0.00498062	-37.4486	0.551735	0.0022637	-78.8025	0.910996	0.0189804	-42.6416	0.626135	0.00548773	-48.0511	0.701898	0.00811213	-38.0105	0.518244	0.00924989	-31.9209	0.475824	0.00915462	-40.7781	0.602126	0.00909798	-40.8151	0.567733	718.261	0.51359	0.0978749	-0.253004	0.0506862	-0.596084	0.0635212	0.150013	0.0944377	0.625569	0.050009	0.0241467	0.0640322	0.292213	0.037548	0.423761	0.0874749	-0.216552	0.110869	0.252599
21681	1090960397	177	H	9		Library			855	17.843	-0.924033	657	20.1735	-0.992992	519	15.9768	-0.831184	0.789954	0.0461984	-0.0120967	373	0.386019	300.206	-0.237481	0.927884	-0.258905	14.183	-0.361563	24.1726	-0.0340167	0.59967	-0.173568	1191.98	0.951098	0.445099	2.284	17.9263	1.75325	65.1102	0.78225	0.288062	1.38704	0.433024	-0.595251	0.0168652	0.882022	0.00431771	0.353233	0.0937263	0.909727	0.0295802	0.310908	0.011806	1.39317	0.0162961	1.08909	0.0406108	0.553405	0.0141536	1.1501	0.0909091	-1.03065	0.165858	0.0841751	-2.78431	0.377882	0.574332	-2.01032	0.177422	-0.0492399	5.52007	-0.33132	3.52533	-0.0991868	10.1322	-0.169933	0.0320584	-0.315758	0.867905	0.255388	0.369159	-0.953535	0.801211	-5.66716	0.863642	0.610885	-6.58265	0.605418	0.81028	-5.30566	0.7766	0.741253	-7.79488	0.58418	0.779568	-4.06827	0.288233	0.79372	-6.12796	-1.14378	1.09054	-8.20252	1.32522	0.466841	-4.60305	1.47255	4.8445	-7.71711	1.40111	3.75871	-3.17701	0.355395	3.97587	-7.22922	1.19467	1.97587	3.9062	-0.186244	0.262735	-5.92632	2.32178	0.38874	-12.799	2.30261	0.10992	-2.79041	0.908928	0.13941	-6.63586	1.20589	457.869	-56.1394	0.795495	345.149	-55.0623	1.48319	464.302	-46.154	0.676196	350.082	-49.3606	1.24891	0.537179	60.7541	1.99167	0.50249	274.648	1.82231	0.533727	53.6507	1.82354	0.364128	-243.219	1.95246	0.424739	294.1	2.10624	0.343485	-2410.37	1.32432	0.437374	-6.82763	-0.097783	0.340987	-28.8183	-0.283974	4.19577	15.4084	0.484128	48.1099	-13.2749	1.41239	1.40484	-14.2032	0.391803	1.3572	9.4987	0.368749	2.06244	16.4263	0.57799	0.799872	-2.20914	0.0822953	5.79807	24.9388	1.31424	51.5818	-16.6476	1.31582	1.05787	24.8594	-1.30923	1.53698	24.9452	1.43682	2.69794	31.3597	1.76372	0.719608	28.3685	-1.02652	0.825829	-11.7595	1.04772	0.0051455	-33.1178	1.27773	0.00282023	-8.47312	0.461406	0.0268662	-40.0869	1.48515	0.00697335	-31.4828	1.33689	0.00898898	-36.0921	1.28153	0.0102171	-38.628	1.26616	0.010557	-31.7658	1.3452	0.0103391	-30.667	1.25589	-1.53975	26.914	2.2697	0.214337	19.979	-0.565733	0.00210376	27.2159	1.00294	0.199604	24.2126	0.652484	0.139435	177.219	-0.337681	0.0259507	37.1733	1.25843	0.0902164	33.4361	0.598415	0.309565	33.7064	-0.678244	0.0243687	38.2186	1.34598	35.4386	-27.3218	0.934856	26.0858	-196.109	1.09135	8.88109	-3.58901	0.341762	4.932	19.078	1.30847	743.357	-14.5722	0.310052	349.889	-115.572	0.990298	1.33395	-6.61719	-0.0761587	0.010793	-206.546	1.17052	0.0139492	78.6991	0.62566	0.00489114	-42.9971	2.01756	2.78267	129.743	1.80778	41.6644	-54.3405	1.33383	0.196021	-65.3768	-0.789354	1.66864	1344.52	1.63657	2.11516	478.222	1.88553	1.12977	410.898	-1.48786	0.107605	-3.00162	-0.14988	1.00035	-4.18895	-0.233836	0.356209	-8.74542	0.740131	0.745116	15.0209	-1.12911	-0.0219433	3.39123	-0.211408	0.00509706	-54.269	0.799552	0.0022163	-50.1099	0.579296	0.0195351	-63.8013	0.936837	0.00543449	-39.936	0.583359	0.00823636	-49.5538	0.675627	0.00934466	-39.0949	0.582762	0.00921354	-45.7536	0.675594	0.00915948	-46.3114	0.644186	706.458	0.271278	0.618282	-0.66947	0.0509243	-0.0885154	0.0642163	1.17255	0.0970201	1.29194	0.0510069	1.01008	0.0663605	1.40308	0.038674	1.66812	0.0885366	0.952483	0.113548	1.37035
21682	1090960397	178	H	10		Library			693	36.1378	-1.87146	542	36.8041	-1.81159	424	31.7053	-1.64945	0.782288	1.16631	-0.305388	350	0.0445407	299.066	-0.379074	0.925443	-0.916037	14.1153	-0.674808	24.0742	-0.26117	0.598501	-0.312165	1183.72	0.843661	0.441875	1.70096	18.0265	1.92438	65.8139	1.02888	0.288673	1.49445	0.553904	-0.691646	0.0168927	0.920843	0.00442135	0.758065	0.0936332	0.863082	0.0299114	0.611344	0.0118208	1.44446	0.0163348	1.15755	0.040918	0.749338	0.0142464	1.37121	0.111562	-7.78074	1.25212	0.0892495	-5.14148	0.697794	0.736164	1.82813	0.197879	2.21827	6.2428	0.275932	4.16751	0.471775	10.7238	0.306999	0.0350569	0.402595	0.89558	1.80158	0.531615	2.49429	0.609086	-4.2325	0.645008	0.274422	-2.66995	0.24556	0.627563	-4.0251	0.589161	0.224959	-1.7223	0.129076	0.231187	-0.0803321	0.00569145	1.02533	-7.76973	-1.45022	0.35384	-2.38941	0.386039	0.213725	-1.96206	0.627675	4.78857	-7.18454	1.30442	3.84571	-5.11432	0.572111	3.98	-7.29228	1.20509	2.12857	-9.68461	0.46175	0.222857	-3.41382	1.33745	0.277143	-1.64698	0.296301	0.102857	-2.07826	0.676958	0.111429	-2.25941	0.410587	458.606	-60.0785	0.851312	347.921	-84.0451	2.26389	463.573	-41.9294	0.614302	349.176	-38.3836	0.971171	0.541782	67.4184	2.21015	0.505177	290.731	1.92902	0.542762	65.5312	2.22735	0.352201	-172.51	1.38484	0.351899	-100.799	-0.721887	0.321288	-1137.21	0.624815	0.428073	-18.5127	-0.265133	0.321648	-60.5207	-0.596367	3.79897	-25.6224	-0.805047	43.0571	-5.68645	0.605015	1.45319	-69.1401	1.90727	1.29796	-23.9355	-0.929196	1.95576	-17.3187	-0.609395	0.80818	-27.4249	1.02164	5.42658	-0.554517	-0.0292213	49.3943	-10.4174	0.823384	1.07249	-2.2013	0.115933	1.47881	-4.34093	-0.250033	2.58289	6.99238	0.393261	0.719029	29.6812	-1.07402	0.89768	-12.9393	1.15283	0.00516769	-34.954	1.34857	0.0028207	-8.56873	0.466613	0.0270248	-42.5567	1.57666	0.00701917	-34.6127	1.4698	0.00902266	-37.7188	1.33929	0.0102416	-39.7147	1.30178	0.0106151	-34.2221	1.44922	0.0103718	-32.0986	1.31452	-1.21667	20.9093	1.76331	0.207517	50.338	-1.42539	0.00211037	28.1596	1.03772	0.188581	-17.0189	-0.458627	0.139641	151.932	-0.289498	0.0229311	-3.4597	-0.117121	0.0809334	-36.4632	-0.652591	0.304188	59.4141	-1.19554	0.0217464	0.765707	0.0269667	36.5337	-34.7751	1.18988	26.4639	-219.625	1.22222	9.67789	-9.32482	0.887951	4.29212	-3.17554	-0.217796	793.121	-86.8888	1.84873	347.234	-53.47	0.458164	1.32859	-38.5622	-0.443841	0.010578	-185.241	1.04978	0.0162453	200.77	1.59613	0.00265007	11.0742	-0.519634	2.76688	119.735	1.66833	42.708	-61.8019	1.51698	0.194488	-68.9058	-0.831963	1.66816	1338.47	1.62921	2.1502	520.394	2.05181	1.1044	482.017	-1.74538	-1.17703	13.907	0.694419	1.00783	48.9103	2.73027	0.349395	-3.62173	0.306509	0.721911	29.4564	-2.21422	0.21382	-9.74691	0.607619	0.00498623	-38.2595	0.563682	0.00223387	-60.7427	0.702216	0.0193183	-55.5302	0.815387	0.00542488	-38.4718	0.56197	0.0080474	-31.9962	0.436244	0.00918656	-27.1258	0.404346	0.00910868	-36.8992	0.54485	0.00901456	-33.3592	0.464021	739.259	0.944654	1.25122	-1.17599	0.0507168	-0.530747	0.0645715	1.69511	0.103349	2.92502	0.0522699	2.25805	0.0692384	2.77619	0.0398754	2.99574	0.0894478	1.9558	0.116379	2.5519
21683	1090960397	179	H	11		Neutral Control			721	32.9757	-1.70771	540	37.0933	-1.82582	421	32.202	-1.67529	0.77963	1.55468	-0.40708	280	-0.994742	302.703	0.072555	0.925779	-0.825568	14.1361	-0.57852	24.3799	0.444338	0.594827	-0.747894	1281.77	2.12022	0.441684	1.6665	18.2724	2.34433	68.9206	2.11771	0.282102	0.340057	-0.0483445	-0.211384	0.0173208	1.52341	0.00446549	0.93046	0.0945989	1.34709	0.0300357	0.724087	0.0117794	1.30177	0.0165598	1.55508	0.0413839	1.04658	0.0142472	1.37301	0.0479167	13.0208	-2.09538	0.04375	15.994	-2.17069	0.644973	-0.334795	0.185207	0.813684	4.55257	-1.14423	2.3889	-1.10959	10.5441	0.16215	0.0331062	-0.0647318	0.904649	2.30828	0.413904	-0.00390631	0.0610953	-0.140482	0.0214086	-0.782575	9.62174	-0.884929	0.00153101	0.362442	-0.0530514	-0.716223	9.34777	-0.70056	-0.78678	7.32252	-0.518793	-0.46062	2.7633	0.51577	-0.345917	3.13219	-0.506044	-0.266287	3.04636	-0.974551	4.24643	-2.02241	0.367188	3.01786	13.3201	-1.49004	3.49286	0.147393	-0.0243576	1.71786	26.8703	-1.28114	0.167857	0.0514878	-0.0201716	0.189286	7.1327	-1.28321	0.0857143	-0.349644	0.11389	0.0607143	5.67252	-1.03083	456.353	-48.0354	0.680662	338.125	18.3893	-0.495341	462.427	-35.286	0.516971	341.953	49.1273	-1.24301	0.494652	-0.817276	-0.0267916	0.436511	-120.302	-0.798212	0.49481	2.47706	0.0841937	0.303463	116.437	-0.93471	0.375909	29.3688	0.210329	0.338406	-2119.04	1.16426	0.439712	-3.88984	-0.0557091	0.261619	-158.924	-1.56603	3.96347	-8.61266	-0.270607	39.8357	-0.848397	0.0902661	1.45998	-76.8639	2.12033	1.30412	-20.4626	-0.794374	1.94014	-22.2594	-0.783244	0.822498	-70.8785	2.64038	5.514	5.44445	0.286915	39.3857	18.0883	-1.42969	1.06115	18.7748	-0.988784	1.49573	4.17931	0.240724	2.61018	12.7714	0.718283	0.733167	-2.35602	0.085253	0.879364	-12.6385	1.12604	0.00465101	7.79832	-0.300869	0.0028581	-16.1525	0.879587	0.0238112	7.50864	-0.278182	0.00651717	-0.318876	0.0135402	0.00801614	10.9022	-0.387105	0.00900013	15.1615	-0.49697	0.00972656	3.30002	-0.139747	0.00951408	5.39854	-0.221083	-0.140174	0.901861	0.0760552	0.21282	26.7301	-0.756897	0.00175523	-22.5835	-0.832231	0.187576	-20.7769	-0.559897	0.135779	626.338	-1.19345	0.0218756	-17.662	-0.59791	0.0823939	-25.4661	-0.455773	0.305538	52.9575	-1.06562	0.0205125	-16.8578	-0.593699	36.119	-31.9532	1.09332	26.9286	-248.517	1.383	8.57619	-1.39415	0.132757	5.11322	25.3804	1.74072	762.95	-43.0439	0.915844	344.72	5.35857	-0.0459189	1.35045	91.565	1.0539	0.00953827	-82.2438	0.466083	0.0145602	111.184	0.883912	0.00323752	-3.09954	0.14544	2.6913	71.849	1.00111	41.07	-50.0907	1.22952	0.194083	-69.8384	-0.843223	1.66673	1320.83	1.60774	2.06801	421.479	1.6618	1.15703	334.485	-1.21117	-1.08327	12.673	0.6328	1.00469	26.6574	1.48807	0.343418	0.872227	-0.0738172	0.715493	33.4486	-2.51431	0.340261	-16.7929	1.04687	0.00489896	-25.6529	0.377948	0.00220051	-40.5534	0.468818	0.018746	-33.6964	0.494786	0.00539175	-33.4214	0.488198	0.00797606	-25.3685	0.345879	0.00910342	-20.8318	0.310526	0.00900295	-27.9714	0.413023	0.00892481	-25.3372	0.352437	700.577	0.150549	-0.235484	0.0137737	0.0502839	-1.45366	0.0639017	0.709782	0.0985667	1.69103	0.0510697	1.07212	0.0658623	1.16542	0.037838	0.744272	0.088039	0.404599	0.112808	1.06172
21684	1090960397	180	H	12		Neutral Control			816	22.2473	-1.15212	645	21.9089	-1.07841	517	16.3079	-0.848411	0.80155	-1.64803	0.431522	381	0.504795	296.476	-0.700581	0.929066	0.0593176	13.9161	-1.59691	24.3037	0.268631	0.590769	-1.22919	1203.55	1.10187	0.427759	-0.851542	17.3848	0.828578	68.2324	1.8765	0.269439	-1.88449	-0.235209	-0.0623689	0.0174286	1.67529	0.0044844	1.00432	0.0956156	1.85664	0.0304669	1.11518	0.0117434	1.17769	0.0165904	1.60923	0.0418499	1.34391	0.0142256	1.32167	0.0960549	-2.71249	0.436508	0.084048	-2.72528	0.369872	0.625092	-0.806347	0.180984	0.345555	4.72376	-1.00039	2.32093	-1.17003	19.2917	7.21366	0.0410872	1.84729	0.877743	0.805054	0.397594	-0.350058	1.1846	-8.53002	1.29992	0.103621	-0.683735	0.0628843	1.30474	-8.77109	1.28384	0.143811	-0.767838	0.0575449	0.730063	-3.70825	0.262726	2.18685	-16.003	-2.98697	0.497866	-3.52589	0.569652	0.240836	-2.24493	0.718168	5.41732	-13.1713	2.39138	3.76115	-3.23138	0.361477	4.55906	-16.1356	2.66651	2.20472	-16.4625	0.78491	0.265092	-6.07484	2.37997	0.262467	-0.180424	0.0324593	0.131234	-4.93964	1.609	0.0971129	-0.0203765	0.00370287	460.451	-69.9388	0.991033	343.155	-34.2064	0.921407	467.226	-63.1082	0.92459	346.173	-1.99686	0.0505239	0.539768	64.5036	2.11459	0.504835	288.683	1.91543	0.551775	77.3825	2.63016	0.363502	-239.509	1.92268	0.332799	-204.353	-1.4635	0.27138	1725.39	-0.947976	0.323708	-149.627	-2.1429	0.360718	3.52608	0.0347455	3.9681	-8.13363	-0.255556	50.8793	-17.434	1.8549	1.42341	-35.3065	0.973948	1.30087	-22.2942	-0.865479	1.99859	-3.76981	-0.13265	0.794534	13.9915	-0.521212	5.48159	3.22042	0.169712	48.7979	-8.71879	0.689129	1.07424	-5.43707	0.286346	1.48713	-0.149797	-0.00862815	2.62129	15.1259	0.850703	0.711222	47.3718	-1.71416	2.73516	-43.1095	3.84086	0.00574811	-82.98	3.20147	0.00299217	-43.3419	2.36019	0.0301772	-91.6701	3.39622	0.00774275	-84.0437	3.56885	0.0102028	-94.7253	3.36342	0.0114536	-93.2834	3.05767	0.0117555	-82.3754	3.48839	0.0115573	-83.9247	3.43694	-0.764103	12.498	1.05397	0.221134	-10.2795	0.291077	0.00205736	20.5861	0.758622	0.20069	28.2741	0.761934	0.147016	-754.083	1.43686	0.0263461	42.4932	1.43852	0.0888471	23.1257	0.413887	0.322861	-29.8626	0.600902	0.0246179	41.7783	1.47135	35.2681	-26.1614	0.89515	25.908	-185.056	1.02984	8.89237	-3.67019	0.349492	4.6499	9.26744	0.63561	712.181	30.7335	-0.653917	343.758	27.8639	-0.238759	1.35036	91.0463	1.04793	0.00981856	-110.011	0.623442	0.0158439	179.428	1.42645	0.00289045	5.27436	-0.24749	2.7376	101.184	1.40985	40.7923	-48.1054	1.18079	0.193222	-71.8204	-0.867155	1.64523	1055.12	1.28431	2.02576	370.632	1.46133	1.16193	320.728	-1.16135	-0.37064	3.29316	0.164438	1.00648	39.3012	2.19387	0.370301	-19.3424	1.63696	0.727183	26.1767	-1.96768	0.656919	-34.439	2.14692	0.00503608	-45.4604	0.669774	0.00223457	-61.1693	0.707147	0.0190861	-46.6731	0.685332	0.00548106	-47.0352	0.687059	0.00817276	-43.6439	0.595052	0.00934983	-39.4864	0.588598	0.00920518	-45.0478	0.665172	0.00912607	-43.3258	0.602655	644.268	-1.0054	0.809106	-0.822181	0.0506816	-0.605805	0.0633926	-0.0391857	0.0962717	1.09883	0.0497544	-0.227424	0.0653517	0.92176	0.0378896	0.801255	0.0872528	-0.461083	0.111942	0.700315
21685	1090960397	181	H	13		Neutral Control			755	29.1361	-1.50886	573	32.321	-1.59092	442	28.7252	-1.49441	0.771379	2.76017	-0.722728	341	-0.0890814	303.207	0.135181	0.929647	0.215861	14.2659	0.0219922	24.1712	-0.0371465	0.604529	0.402658	1222.4	1.34726	0.433823	0.244933	17.6657	1.30832	66.6703	1.32901	0.277115	-0.53594	0.762308	-0.857838	0.0170504	1.14278	0.00450124	1.07009	0.0940382	1.06606	0.0302815	0.947022	0.0118315	1.48121	0.0165415	1.52274	0.0413889	1.04977	0.014329	1.5678	0.0826772	1.65984	-0.267111	0.0767717	0.654747	-0.0888617	0.707745	1.15407	0.193257	1.706	5.96981	0.0465581	3.83012	0.171806	12.5945	1.815	0.0388941	1.32189	0.839442	-1.3348	0.578627	3.49202	0.110261	-0.507615	0.0773576	0.250804	-2.39531	0.220301	0.17605	-0.860671	0.125978	0.153727	-0.88447	0.0662858	-0.0634075	2.06201	-0.146092	1.01368	-7.68711	-1.4348	-0.297832	2.75276	-0.444742	0.229818	-2.12997	0.681393	4.46628	-4.11573	0.74725	3.92082	-6.78677	0.759199	3.90909	-6.20935	1.02613	2.20821	-16.7728	0.799707	0.129032	2.49767	-0.978526	0.240469	2.01786	-0.363025	0.0967742	-1.46488	0.477159	0.117302	-3.17805	0.577524	455.677	-44.4247	0.629497	343.762	-40.5579	1.09249	461.538	-30.1277	0.441397	346.565	-6.74665	0.170702	0.513436	26.3794	0.864785	0.455731	-5.24926	-0.0348292	0.514234	28.0188	0.952335	0.310638	73.8978	-0.593221	0.360503	-54.1549	-0.387838	0.272661	1651.88	-0.907585	0.442726	-0.102925	-0.00147432	0.43934	132.409	1.30475	3.96395	-8.56249	-0.269031	41.9032	-3.95346	0.420631	1.42197	-33.6697	0.928798	1.31863	-12.2686	-0.476277	1.99618	-4.53346	-0.15952	0.79905	0.286363	-0.0106677	5.63849	13.9878	0.737138	52.3255	-18.7659	1.48325	1.07068	1.14433	-0.0602668	1.47392	-6.79872	-0.391599	2.65039	21.289	1.19732	0.724689	16.855	-0.609903	0.143526	-0.556607	0.0495912	0.00477388	-2.36848	0.0913787	0.00279281	-2.91209	0.158579	0.0246367	-5.35289	0.198316	0.00659899	-5.90853	0.250901	0.00832689	-4.10916	0.145905	0.00939109	-2.11932	0.0694677	0.00990625	-4.2876	0.18157	0.00973842	-4.40896	0.180559	-0.0431248	-0.901861	-0.0760552	0.216568	10.0444	-0.28442	0.00199781	12.077	0.445054	0.186116	-26.238	-0.707064	0.140264	75.3574	-0.143589	0.0220266	-15.6312	-0.529164	0.0793925	-48.0658	-0.860245	0.312814	18.1708	-0.365635	0.020859	-11.9084	-0.419392	35.6461	-28.7343	0.983185	26.9612	-250.545	1.39429	8.53881	-1.12507	0.107135	4.89042	17.6319	1.20929	753.967	-29.9911	0.638119	344.653	6.91438	-0.0592501	1.34124	36.777	0.423301	0.00933732	-62.3358	0.353263	0.0147281	120.11	0.954879	0.00324493	-3.27831	0.153829	2.72324	92.0889	1.28313	41.0134	-49.6857	1.21957	0.191697	-75.3322	-0.909556	1.68027	1488.18	1.81144	2.11485	477.853	1.88407	1.13781	388.351	-1.40621	-1.08987	12.7598	0.637137	1.00533	31.1846	1.74079	0.339122	4.10269	-0.347213	0.731012	23.7946	-1.78862	0.224283	-10.3299	0.643965	0.00483935	-17.0434	0.251103	0.00220253	-41.7735	0.482923	0.0184698	-23.1611	0.34009	0.00531743	-22.0926	0.322714	0.00784651	-13.3314	0.181764	0.0089597	-9.95185	0.148345	0.00888541	-18.0465	0.266472	0.0088134	-15.3798	0.21393	703.74	0.215489	0.634423	-0.682388	0.0510467	0.172452	0.0644785	1.55837	0.0982236	1.6025	0.0516735	1.66873	0.0670117	1.7138	0.0388391	1.85051	0.0892165	1.70112	0.114316	1.69088
21686	1090960397	182	H	14		Neutral Control			911	11.5189	-0.596527	708	12.7983	-0.629963	570	7.53311	-0.391905	0.805085	-2.16441	0.566733	360	0.19301	304.969	0.354029	0.930502	0.445957	14.3816	0.557697	24.2423	0.126781	0.607205	0.720043	1134.74	0.205857	0.438835	1.15132	17.1156	0.368888	62.5789	-0.10495	0.286123	1.04641	-0.592939	0.222902	0.0164786	0.337792	0.00414018	-0.340207	0.0928922	0.491671	0.0295103	0.247533	0.0114326	0.10638	0.0155495	-0.230067	0.0402288	0.309675	0.0136727	0.00489079	0.0723982	5.01939	-0.807747	0.0648567	6.18949	-0.84003	0.661194	0.0499335	0.177361	-0.0560352	3.57662	-1.96423	1.52244	-1.87996	11.6716	1.07099	0.0351726	0.430328	0.862763	-0.0319004	0.443156	0.616897	0.0344744	0.058305	-0.00888534	-0.179449	2.60806	-0.239868	0.0626507	-0.0659136	0.0096479	-0.29077	4.34364	-0.325531	-0.359407	4.21458	-0.298598	-0.181056	0.78164	0.145893	0.0656111	-0.115074	0.0185917	-0.269657	3.08152	-0.9858	3.94167	0.879443	-0.159671	3.51111	2.33649	-0.261371	3.53333	-0.470759	0.0777958	1.85833	14.3675	-0.685024	0.191667	-1.44864	0.567543	0.25	1.06544	-0.191678	0.0666667	1.57105	-0.51174	0.0722222	3.87263	-0.703744	454.246	-36.7774	0.521136	340.995	-11.6195	0.312993	462.152	-33.6922	0.493619	346.083	-0.902117	0.0228251	0.484057	-16.1573	-0.529678	0.439336	-103.392	-0.686013	0.481338	-15.2375	-0.517909	0.315596	44.5033	-0.357254	0.323497	-254.779	-1.82464	0.242989	3353.78	-1.84266	0.516304	92.3332	1.32236	0.404768	75.7347	0.746285	4.3444	30.7765	0.966986	40.5306	-1.89194	0.201294	1.37027	25.0768	-0.691758	1.39807	32.5678	1.26431	2.12913	37.5243	1.32036	0.790153	27.2861	-1.01647	5.62052	12.7543	0.672134	46.7083	-2.76743	0.218736	1.07585	-8.42796	0.443862	1.48971	1.1494	0.0662045	2.61379	13.536	0.761287	0.72053	26.2787	-0.9509	-0.153548	4.32113	-0.384994	0.00455071	16.0974	-0.621059	0.00277637	0.42155	-0.0229543	0.023203	16.9832	-0.6292	0.00628928	15.2494	-0.647556	0.00788377	17.2965	-0.614147	0.00891692	18.8393	-0.617522	0.0094405	15.3794	-0.65128	0.0093296	13.4637	-0.551374	-0.379605	5.35185	0.451329	0.212015	30.3124	-0.858335	0.00203759	17.7608	0.654507	0.185372	-29.0221	-0.78209	0.13742	424.771	-0.809376	0.0210647	-28.5736	-0.967303	0.0785379	-54.5009	-0.975415	0.306955	46.1813	-0.929266	0.0200659	-23.2371	-0.818365	30.4682	6.50809	-0.222684	22.7809	9.39805	-0.0523008	7.59364	5.67887	-0.540767	5.07472	24.0415	1.6489	735.375	-2.97195	0.0632341	342.674	53.2266	-0.456084	1.33641	7.98377	0.091896	0.00748157	121.505	-0.688583	0.0114417	-54.605	-0.434112	0.00267653	10.4357	-0.489677	2.53366	-28.028	-0.39053	32.6154	10.3561	-0.254199	0.229094	10.7823	0.130185	1.54283	-210.243	-0.255911	1.59125	-152.292	-0.600454	1.33553	-165.919	0.600791	-0.545256	5.59152	0.279201	1.00127	2.38281	0.133013	0.327312	12.9828	-1.09874	0.767895	0.85102	-0.0639719	-0.282552	17.9139	-1.11675	0.00453008	27.63	-0.407078	0.0020785	33.2974	-0.384934	0.0171797	26.0559	-0.382596	0.00497942	29.4288	-0.429876	0.00739374	28.7375	-0.391814	0.00852647	22.846	-0.340552	0.0083249	29.2816	-0.43237	0.00830265	30.2694	-0.421045	687.346	-0.121066	-0.27093	0.0421402	0.0510021	0.0774366	0.0640036	0.859641	0.0923716	0.0924521	0.050633	0.64067	0.064234	0.388513	0.0375802	0.459305	0.088281	0.671002	0.111461	0.499434
21687	1090960397	183	H	15		Library			679	37.7188	-1.95333	528	38.8286	-1.91124	421	32.202	-1.67529	0.797348	-1.03411	0.270774	334	-0.19301	310.739	1.0705	0.923127	-1.53971	14.2666	0.0251876	24.734	1.26163	0.588828	-1.45936	1287.73	2.19792	0.434641	0.392937	18.4985	2.73054	70.3091	2.60438	0.27928	-0.155603	0.98602	-1.03624	0.0166442	0.570925	0.00444914	0.86662	0.0936954	0.894222	0.0301145	0.795524	0.0118837	1.66094	0.0162593	1.02419	0.0409145	0.74714	0.0143326	1.57635	0.0997877	-3.9325	0.632839	0.0934183	-7.07796	0.960611	0.637888	-0.502855	0.164359	-1.49726	5.12609	-0.662347	2.98153	-0.582681	11.2906	0.763921	0.035756	0.570083	0.838973	-1.361	0.349375	-1.37343	0.743374	-5.23527	0.797824	-0.0883823	1.54905	-0.142469	0.789702	-5.16144	0.75549	0.104278	-0.302861	0.0226977	-0.313698	3.88218	-0.275048	1.14455	-8.6148	-1.60795	0.200046	-1.17586	0.189976	0.422975	-4.14536	1.32613	4.83234	-7.60125	1.38008	3.51198	2.31723	-0.259216	4.03593	-8.14642	1.34624	2.14072	-10.7657	0.513297	0.236527	-4.27509	1.67488	0.230539	3.01021	-0.541553	0.122754	-4.08464	1.3305	0.125749	-4.49911	0.817591	460.83	-71.9641	1.01973	342.735	-29.8189	0.803223	465.559	-53.4424	0.782977	344.863	13.8774	-0.351123	0.529495	49.6292	1.62697	0.4739	103.509	0.686788	0.535751	56.3114	1.91397	0.35062	-163.138	1.3096	0.317512	-287.227	-2.05702	0.234589	3835.6	-2.10738	0.393007	-62.5657	-0.896044	0.27952	-129.579	-1.27687	4.06506	1.8919	0.0594427	46.494	-10.8481	1.15419	1.42388	-35.8352	0.988533	1.33406	-3.5606	-0.138224	2.01199	0.467842	0.0164606	0.799745	-1.82364	0.0679347	5.61532	12.3977	0.653343	46.6766	-2.67719	0.211604	1.06717	7.64566	-0.402662	1.50215	7.41142	0.42689	2.63698	18.4494	1.03762	0.724986	16.1828	-0.585579	0.451808	-5.61838	0.500573	0.00503569	-24.0318	0.927175	0.00278513	-1.35616	0.073851	0.0260337	-27.1162	1.00461	0.00681191	-20.4539	0.868559	0.00877282	-25.65	0.910758	0.00996277	-27.3879	0.89773	0.0103232	-21.8959	0.927239	0.0101189	-21.0413	0.861696	-0.413579	5.98329	0.504579	0.218655	0.753704	-0.0213421	0.00171859	-27.8185	-1.02515	0.199474	23.728	0.639423	0.139949	114.15	-0.217506	0.0248052	21.7593	0.736617	0.0896612	29.2558	0.523598	0.314662	9.33568	-0.187853	0.0229634	18.147	0.639103	35.7824	-29.6618	1.01492	25.6993	-172.075	0.957601	9.75061	-9.84835	0.937804	4.7207	11.7296	0.804475	786.926	-77.8857	1.65717	344.678	6.34746	-0.0543923	1.34212	41.9659	0.483024	0.00827043	43.3557	-0.245701	0.0126988	12.2221	0.0971656	0.00306424	1.08117	-0.0507319	2.63123	33.7879	0.470786	39.779	-40.8609	1.00296	0.198801	-58.9736	-0.712043	1.61771	715.054	0.870376	1.83866	145.462	0.573526	1.25735	53.2337	-0.192759	0.122349	-3.19568	-0.15957	1.0028	13.2196	0.737946	0.364938	-15.3096	1.29566	0.74783	13.3327	-1.00221	0.120066	-4.52236	0.281922	0.00462497	13.9238	-0.205141	0.00210481	17.3683	-0.200785	0.0177671	3.64495	-0.0535212	0.00509457	11.8759	-0.173475	0.00750993	17.9418	-0.244622	0.00869961	9.7385	-0.145166	0.00850474	14.0961	-0.208143	0.00842588	19.2553	-0.267839	718.195	0.512226	0.703177	-0.737409	0.0502802	-1.46169	0.0643512	1.37097	0.102352	2.66773	0.0521161	2.10607	0.0691328	2.7258	0.0396703	2.76908	0.0889452	1.40241	0.116101	2.43593
21688	1090960397	184	H	16		Library			931	9.26031	-0.479561	721	10.9183	-0.537426	546	11.5066	-0.598625	0.757282	4.81982	-1.26203	426	1.1729	295.482	-0.824068	0.925988	-0.769492	14.0113	-1.15602	23.9364	-0.579058	0.599921	-0.143816	1128.96	0.130553	0.434589	0.383479	17.0472	0.251968	64.034	0.405029	0.279546	-0.108886	-0.0457824	-0.213427	0.017341	1.55194	0.00434239	0.449644	0.0949376	1.51682	0.0305471	1.18791	0.0117124	1.07081	0.0163576	1.19781	0.0418726	1.35837	0.0140828	0.981617	0.0992248	-3.74853	0.603234	0.0914729	-6.17428	0.837966	0.599487	-1.41369	0.184653	0.752214	5.51337	-0.336948	3.51415	-0.109123	9.40723	-0.754326	0.0326142	-0.182588	0.918669	3.09156	0.423933	0.20894	0.18128	-1.03794	0.158176	-0.437972	5.61439	-0.516366	0.200356	-1.03102	0.150912	-0.293505	4.37581	-0.327941	-0.300628	3.78713	-0.268314	0.673278	-5.27422	-0.984433	-0.413963	3.66912	-0.592792	0.0370479	-0.118616	0.037946	4.48826	-4.32509	0.785261	3.30986	6.81788	-0.762681	3.87089	-5.62597	0.929726	2.02347	-0.330608	0.0157625	0.171362	-0.169307	0.0663302	0.171362	8.92388	-1.60546	0.0610329	2.13914	-0.696786	0.115023	-2.82167	0.512762	456.491	-48.7738	0.691125	342.39	-26.2085	0.705971	462.294	-34.5116	0.505624	345.706	3.65949	-0.0925914	0.529547	49.7054	1.62947	0.489173	194.934	1.2934	0.527831	45.898	1.56003	0.343625	-121.665	0.976679	0.367403	-16.7484	-0.119946	0.354087	-3018.46	1.65842	0.466075	29.2294	0.418613	0.344125	-23.6742	-0.233284	3.93111	-11.9591	-0.375752	41.7606	-3.7392	0.397836	1.38028	13.7102	-0.378205	1.33615	-2.38188	-0.0924652	2.00875	-0.555557	-0.0195497	0.801138	-6.0509	0.225409	5.67079	16.204	0.853927	44.4249	3.73612	-0.295302	1.0639	13.6976	-0.721389	1.50651	9.60574	0.55328	2.67011	25.4649	1.43218	0.716683	34.9969	-1.26637	1.04527	-15.3627	1.36875	0.00520668	-38.1799	1.47303	0.00281493	-7.39936	0.402935	0.0267562	-38.3731	1.42166	0.00693166	-28.6343	1.21593	0.00910588	-41.7389	1.48203	0.0102656	-40.7735	1.33649	0.0105698	-32.308	1.36817	0.0104378	-34.984	1.43269	-1.03117	17.4616	1.47256	0.219899	-4.78153	0.135395	0.00218852	39.326	1.44921	0.203714	39.5869	1.06679	0.14575	-598.548	1.1405	0.0254413	30.3185	1.02637	0.0920665	47.3674	0.847746	0.320997	-20.9508	0.421577	0.0239532	32.2853	1.13703	33.7602	-15.8984	0.543985	24.7305	-111.833	0.622351	8.80297	-3.02667	0.288213	4.23164	-5.27878	-0.362048	763.84	-44.3379	0.943376	349.392	-103.96	0.890794	1.3504	91.2968	1.05082	0.0111986	-246.721	1.39819	0.0145106	108.545	0.86294	0.00552155	-58.2073	2.73127	2.72438	92.812	1.2932	38.8598	-34.2887	0.841642	0.20569	-43.1116	-0.520526	1.60588	568.867	0.692434	1.88156	197.093	0.777095	1.23491	116.142	-0.42055	0.300623	-5.54217	-0.276737	0.999363	-11.1602	-0.622987	0.355329	-8.08385	0.684141	0.754443	9.21913	-0.692996	0.43505	-22.0751	1.37616	0.0053447	-90.0392	1.32656	0.00224782	-69.1873	0.79984	0.0205378	-102.052	1.4985	0.0057875	-93.7436	1.36934	0.0087964	-101.589	1.38509	0.00993273	-83.6149	1.24639	0.00973823	-90.057	1.32977	0.00968558	-93.3326	1.29824	719.627	0.541616	0.623164	-0.673377	0.0507682	-0.421166	0.064337	1.35016	0.0985185	1.67859	0.0516981	1.69308	0.067438	1.91718	0.0392153	2.2663	0.088993	1.45502	0.114583	1.8026
21689	1090960397	185	H	17		Library			608	45.7369	-2.36856	464	48.0839	-2.36681	367	41.1424	-2.14041	0.790948	-0.0990153	0.0259263	273	-1.09867	296.043	-0.754343	0.929825	0.263687	14.0589	-0.935811	23.855	-0.766998	0.601806	0.0797102	1257.73	1.80725	0.441203	1.57941	18.5038	2.73951	68.063	1.81715	0.286669	1.14237	0.378505	-0.551774	0.0171106	1.22759	0.00436454	0.536156	0.0950763	1.58637	0.0301966	0.870062	0.0119682	1.95213	0.0163671	1.21466	0.0413657	1.03501	0.0143378	1.58878	0.0876777	0.0254763	-0.00409978	0.0829384	-2.20983	0.299916	0.621041	-0.902436	0.202208	2.69821	4.79212	-0.942954	2.67054	-0.859185	11.8871	1.24473	0.0386223	1.25676	0.864274	0.0525502	0.474345	1.27884	0.434824	-2.93124	0.446703	-0.303714	4.05313	-0.372773	0.42152	-2.58104	0.377792	-0.136968	2.53464	-0.189956	-0.513965	5.33855	-0.378231	1.06579	-8.05649	-1.50374	-0.0314659	0.650935	-0.105167	-0.150703	1.84036	-0.588744	4.87546	-8.01184	1.45463	3.41392	4.50071	-0.503471	4.0293	-8.04525	1.32953	2.09524	-6.71784	0.320298	0.194139	-1.60443	0.628575	0.227106	3.35324	-0.603267	0.0659341	1.64492	-0.535803	0.0879121	1.41866	-0.257804	456.575	-49.221	0.697462	345.037	-53.894	1.45172	462.162	-33.7502	0.494469	347.971	-23.7745	0.601535	0.528957	48.8508	1.60145	0.508042	307.88	2.0428	0.536814	57.71	1.96151	0.368502	-269.15	2.16063	0.304191	-359.449	-2.57425	0.258781	2448.02	-1.34501	0.372717	-88.056	-1.26111	0.282827	-124.158	-1.22345	4.03073	-1.65739	-0.0520747	46.5128	-10.8763	1.15719	1.41084	-21.0253	0.579993	1.3344	-3.37139	-0.130879	2.00706	-1.08985	-0.0383497	0.802173	-9.1942	0.342504	5.95263	35.5448	1.87316	48.0989	-6.72795	0.531774	1.05445	31.1856	-1.6424	1.56204	37.5608	2.16346	2.74865	42.1011	2.36783	0.722393	22.0582	-0.798179	0.964283	-14.0329	1.25027	0.00515667	-34.0425	1.3134	0.00282414	-9.26584	0.504574	0.0272896	-46.6823	1.7295	0.00706755	-37.9174	1.61013	0.00898223	-35.7661	1.26995	0.0102189	-38.7076	1.26877	0.0106596	-36.0987	1.52869	0.010336	-30.534	1.25045	-2.18158	38.8428	3.27567	0.21554	14.6207	-0.414003	0.00215776	34.9304	1.28723	0.209305	60.5005	1.63037	0.145334	-547.365	1.04297	0.0286818	73.9234	2.50253	0.0948631	68.4253	1.22463	0.316036	2.76974	-0.0557318	0.0267363	72.0344	2.53691	34.0136	-17.6228	0.602991	24.8261	-117.777	0.655435	8.55435	-1.23691	0.117784	4.65145	9.32133	0.639306	818.51	-123.784	2.63374	345.082	-3.10876	0.0266348	1.31972	-91.3173	-1.05104	0.00930488	-59.1227	0.335054	0.0131905	38.3662	0.305012	0.00372025	-14.7465	0.691954	2.7338	98.7787	1.37634	39.2868	-37.3413	0.916571	0.199523	-57.3112	-0.691972	1.64203	1015.61	1.23622	2.07394	428.619	1.68995	1.14075	380.115	-1.37639	-0.233063	1.48234	0.0740178	1.00382	20.4188	1.13982	0.366425	-16.4279	1.39031	0.723742	28.3174	-2.1286	0.0222185	0.930273	-0.0579929	0.00470752	2.0003	-0.0294711	0.00217173	-23.131	0.267406	0.0182089	-13.2065	0.19392	0.00519335	-3.17972	0.0464472	0.00754295	14.8738	-0.202792	0.00853288	22.3605	-0.333314	0.00865279	1.59551	-0.0235597	0.00851729	11.0859	-0.154204	731.617	0.787774	1.14076	-1.0876	0.0502733	-1.47639	0.0649826	2.29986	0.108274	4.19597	0.0532415	3.21805	0.0712203	3.72181	0.0405079	3.6946	0.0899267	2.48308	0.118506	3.43968
21690	1090960397	186	H	18		Library			940	8.24393	-0.426926	713	12.0752	-0.594372	562	8.85762	-0.460812	0.788219	0.299772	-0.0784927	285	-0.920508	296.097	-0.74775	0.928608	-0.0637953	14.0455	-0.997899	24.0987	-0.204512	0.595392	-0.680925	1151.03	0.418013	0.436995	0.818642	17.3638	0.79266	64.3503	0.515903	0.284158	0.701273	-1.64681	1.06331	0.0170928	1.20244	0.00422909	0.00708195	0.0937591	0.926184	0.0299268	0.625303	0.0111971	-0.70503	0.0157776	0.172969	0.0410997	0.865284	0.0135321	-0.329954	0.0898021	-0.668858	0.107636	0.0898021	-5.39819	0.732635	0.575142	-1.99111	0.170418	-0.825614	4.35466	-1.31051	2.4506	-1.05473	8.24233	-1.69337	0.0286298	-1.13714	0.872507	0.512487	0.349862	-1.36309	0.513571	-3.51926	0.536314	-0.178597	2.59815	-0.238956	0.533291	-3.36439	0.492452	-0.306264	4.52589	-0.339188	-0.0611262	2.04542	-0.144916	0.298556	-2.61804	-0.488657	0.302539	-1.98461	0.320639	-0.155174	1.88701	-0.603668	4.41404	-3.61831	0.656939	3.54737	1.52912	-0.171055	3.76842	-4.06103	0.671109	1.89474	11.1274	-0.530543	0.249123	-5.0687	1.98579	0.238596	2.20501	-0.396693	0.0877193	-0.551821	0.179746	0.0736842	3.64397	-0.662192	447.766	-2.14415	0.0303826	335.781	42.9029	-1.15565	455.842	2.8965	-0.0424363	342.99	36.5601	-0.925034	0.518101	33.1337	1.08621	0.44702	-57.3942	-0.380814	0.517869	32.798	1.11478	0.320314	16.5327	-0.132718	0.361214	-50.2983	-0.360219	0.301289	9.9041	-0.00544158	0.395583	-59.3296	-0.849697	0.310914	-78.1165	-0.769755	3.94725	-10.2896	-0.323297	41.2386	-2.9553	0.314431	1.40341	-12.5723	0.346813	1.31766	-12.8192	-0.49765	1.99567	-4.69501	-0.165205	0.800489	-4.08362	0.152124	5.43525	0.0401179	0.00211501	45.6351	0.289306	-0.0228671	1.07545	-7.69088	0.405043	1.46078	-13.4145	-0.772662	2.58811	8.09676	0.455373	0.719061	29.6091	-1.07141	0.879534	-12.6413	1.12629	0.00492381	-14.7749	0.570033	0.00287275	-19.1241	1.04141	0.0256495	-21.1316	0.782889	0.00681958	-20.978	0.890815	0.00862802	-18.6557	0.662409	0.00973815	-17.4597	0.572299	0.0102303	-17.9711	0.761033	0.0100696	-18.8875	0.773493	0.130258	-4.12431	-0.347808	0.213512	23.6489	-0.669648	0.00190095	-1.76283	-0.0649626	0.183072	-37.6266	-1.01396	0.138284	318.616	-0.607105	0.0207026	-33.4474	-1.13229	0.0773747	-63.2597	-1.13218	0.308863	37.0615	-0.745755	0.0196651	-28.9604	-1.01993	33.3828	-13.3297	0.456095	24.6208	-105.009	0.584378	8.22719	1.11817	-0.106477	4.63108	8.61263	0.5907	691.94	60.147	-1.27975	394.173	-1151.66	9.86816	1.3124	-134.898	-1.55265	0.0110207	-229.099	1.29832	0.0145769	112.069	0.890954	0.00598784	-69.4577	3.25917	2.66695	56.4234	0.786179	37.6153	-25.3915	0.623254	0.212613	-27.1688	-0.328034	1.62974	863.718	1.05133	1.95693	287.805	1.13475	1.21573	169.908	-0.615237	0.189667	-4.08174	-0.203813	0.9993	-11.6076	-0.647957	0.350897	-4.75183	0.40215	0.755161	8.77234	-0.659411	-0.259059	16.6047	-1.03513	0.00460094	17.3953	-0.256288	0.00217837	-27.1541	0.313915	0.0177371	4.78927	-0.0703241	0.00516084	1.77575	-0.025939	0.00750137	18.7366	-0.255459	0.00854653	21.3275	-0.317916	0.0085419	10.9588	-0.161818	0.00848846	13.6619	-0.190036	640.289	-1.0871	-0.487794	0.21569	0.0509112	-0.11632	0.0633128	-0.156666	0.0900827	-0.498195	0.0494275	-0.550444	0.0623091	-0.5299	0.0363618	-0.887072	0.0871594	-0.56395	0.109178	-0.453092
21691	1090960397	187	H	19		Library			810	22.9249	-1.18721	638	22.9212	-1.12824	486	21.4404	-1.11542	0.761755	4.16617	-1.09088	370	0.341479	295.337	-0.84211	0.923715	-1.38133	13.8125	-2.07639	24.2155	0.0651126	0.586296	-1.75964	1194.65	0.985914	0.436699	0.765124	17.7356	1.42762	66.5121	1.27357	0.280539	0.0654836	-0.0998796	-0.170288	0.0170463	1.13708	0.00446555	0.9307	0.09405	1.07197	0.0305693	1.20804	0.0116151	0.735613	0.0161815	0.886737	0.0416514	1.21725	0.0141058	1.03639	0.115453	-9.05248	1.45677	0.0994671	-9.8878	1.34196	0.677985	0.448198	0.18722	1.03684	5.26732	-0.543679	3.03035	-0.539279	11.9795	1.31922	0.0407071	1.7562	0.874972	0.650205	0.420214	0.130011	0.69807	-4.89698	0.74627	0.0740748	-0.340143	0.0312835	0.696833	-4.51057	0.66022	0.115438	-0.434122	0.0325349	-0.0968039	2.30488	-0.163298	1.0103	-7.66318	-1.43033	0.394627	-2.71126	0.438037	0.139464	-1.18722	0.379801	4.98108	-9.01756	1.63722	3.61351	0.056233	-0.00629078	4.06486	-8.58833	1.41927	2.01351	0.555922	-0.0265062	0.22973	-3.84683	1.50709	0.278378	-1.77045	0.318513	0.0972973	-1.51763	0.494341	0.105405	-1.31737	0.239395	455.998	-46.141	0.653818	343.808	-41.0375	1.10541	461.673	-30.9098	0.452855	347.417	-17.0648	0.431769	0.524111	41.8341	1.37143	0.500013	259.821	1.72393	0.529634	48.2688	1.64061	0.353251	-178.736	1.43482	0.326989	-235.848	-1.68906	0.286647	849.724	-0.466861	0.416819	-32.65	-0.467602	0.346756	-19.3623	-0.190795	3.97145	-7.787	-0.244665	46.8216	-11.3401	1.20654	1.46639	-84.1445	2.32117	1.29256	-26.9869	-1.04766	1.96111	-15.6265	-0.549851	0.809785	-32.2968	1.20313	5.61606	12.4481	0.655998	48.0324	-6.53864	0.516811	1.06782	6.43999	-0.339165	1.51501	13.885	0.799764	2.63805	18.6759	1.05036	0.715711	37.1983	-1.34603	1.0372	-15.2302	1.35694	0.00517524	-35.5792	1.37269	0.00282349	-9.13363	0.497375	0.0272823	-46.5692	1.72531	0.00701953	-34.6372	1.47084	0.0090342	-38.2762	1.35908	0.0102535	-40.2372	1.31891	0.0106302	-34.8579	1.47615	0.0103773	-32.3409	1.32445	-1.34933	23.3749	1.97124	0.212982	26.0116	-0.736552	0.00206089	21.0897	0.777182	0.198066	18.461	0.497488	0.141453	-70.6548	0.134629	0.0258666	36.0405	1.22008	0.0893103	26.6134	0.476308	0.310836	27.6289	-0.555951	0.0242114	35.9722	1.26687	33.9499	-17.1893	0.588157	24.6701	-108.081	0.601471	8.8643	-3.46814	0.330252	4.38576	0.0812745	0.00557367	784.898	-74.9389	1.59447	345.387	-10.2459	0.0877907	1.33234	-16.2187	-0.186671	0.00854523	16.1328	-0.0914262	0.0135015	54.8986	0.436446	0.00277459	8.06977	-0.378659	2.68743	69.3984	0.966966	38.5481	-32.0599	0.786935	0.201488	-52.7858	-0.637332	1.63116	881.246	1.07267	1.945	273.44	1.07812	1.24284	93.9139	-0.340061	0.168618	-3.80469	-0.189979	1.0012	1.85433	0.103513	0.362029	-13.1218	1.1105	0.744076	15.6681	-1.17776	0.343009	-16.9461	1.05641	0.00466661	7.90856	-0.116518	0.00216004	-16.0609	0.185673	0.0180143	-5.78573	0.0849557	0.00521046	-5.7887	0.0845574	0.00757309	12.0733	-0.16461	0.00870942	8.99566	-0.134093	0.00864537	2.22218	-0.0328132	0.00853116	9.84564	-0.136952	711.431	0.373363	0.915972	-0.907702	0.0507678	-0.422135	0.0649094	2.19226	0.103258	2.90152	0.0527444	2.72685	0.0695574	2.92843	0.0398361	2.9523	0.0898995	2.45309	0.116953	2.79168
21692	1090960397	188	H	20		Library			811	22.812	-1.18136	612	26.6811	-1.31331	472	23.7583	-1.23601	0.771242	2.78017	-0.727964	323	-0.356326	304.208	0.259453	0.920915	-2.13535	13.9657	-1.36731	24.7709	1.34675	0.578566	-2.67634	1252.24	1.73583	0.431575	-0.161571	17.9578	1.80708	70.1159	2.53665	0.271192	-1.57654	-0.685025	0.296336	0.016913	0.949428	0.00431708	0.350783	0.0938781	0.985836	0.0297967	0.507258	0.0114151	0.0461098	0.0160585	0.669423	0.0408409	0.700174	0.0137977	0.302585	0.0804388	2.39144	-0.384843	0.0694698	4.0466	-0.5492	0.641327	-0.421289	0.18116	0.365055	4.49051	-1.19637	2.39244	-1.10644	11.0522	0.571725	0.0355866	0.529499	0.882879	1.092	0.409315	-0.101306	0.737006	-5.18773	0.790579	-0.651391	8.09622	-0.744623	0.775712	-5.06339	0.741138	-0.578229	7.72471	-0.578921	-0.472326	5.03575	-0.356778	0.684671	-5.35497	-0.999506	-0.239673	2.29384	-0.370599	0.289932	-2.7572	0.882045	5.02786	-9.46301	1.7181	3.09598	11.5806	-1.29546	4.08669	-8.92161	1.47435	1.76471	22.7006	-1.08234	0.195046	-1.66159	0.650969	0.182663	7.79456	-1.40228	0.157895	-7.62805	2.4847	0.0866873	1.61023	-0.292615	447.787	-2.25392	0.031938	341.674	-18.7196	0.504247	457.153	-4.70324	0.0689064	346.728	-8.7228	0.220702	0.541347	66.7894	2.18952	0.484448	166.647	1.10571	0.549057	73.8082	2.50867	0.336829	-81.3762	0.653254	0.360115	-56.2563	-0.402888	0.335354	-1944.02	1.0681	0.37007	-91.3821	-1.30874	0.358237	-0.542034	-0.00534141	4.01583	-3.19823	-0.100487	47.7895	-12.7936	1.36119	1.43913	-53.1617	1.4665	1.31727	-13.0349	-0.506024	2.01327	0.872932	0.0307146	0.802793	-11.0741	0.412534	6.06245	43.0816	2.27033	44.4241	3.73821	-0.295467	1.0682	5.72696	-0.301613	1.54293	27.9437	1.60953	2.7414	40.564	2.28138	0.732067	0.137628	-0.00498009	1.21851	-18.2071	1.62218	0.00528098	-44.328	1.71023	0.00288455	-21.5171	1.17172	0.0281548	-60.1619	2.2289	0.00727377	-52.0054	2.20837	0.00937472	-54.7256	1.94315	0.0105403	-52.9147	1.73445	0.0109357	-47.7573	2.0224	0.0107374	-48.0829	1.96912	-2.10845	37.4836	3.16104	0.210646	36.4072	-1.03092	0.0022703	51.0115	1.87984	0.198495	20.0633	0.540667	0.139906	119.435	-0.227576	0.0256974	33.7643	1.14302	0.0853605	-3.12751	-0.0559738	0.3075	43.5771	-0.876864	0.0242793	36.9426	1.30105	36.1078	-31.8763	1.09069	26.1164	-198.012	1.10194	9.57759	-8.60281	0.819198	4.28496	-3.42439	-0.234864	746.166	-18.6533	0.396885	346.844	-44.3387	0.37992	1.33733	13.5125	0.155531	0.00905525	-34.3931	0.194909	0.0139602	79.2819	0.630293	0.00311805	-0.217087	0.0101864	2.65405	48.2504	0.672299	40.489	-45.9366	1.12755	0.196936	-63.2677	-0.76389	1.6182	721.178	0.877829	1.9941	332.533	1.31111	1.2025	207.016	-0.749601	0.266823	-5.09729	-0.254523	1.0048	27.3821	1.52852	0.381404	-27.6909	2.3435	0.738764	18.9725	-1.42615	0.397321	-19.9727	1.24509	0.0048109	-12.933	0.190544	0.00220608	-43.9239	0.507782	0.018468	-23.0921	0.339077	0.00533438	-24.677	0.360465	0.00782468	-11.3028	0.154105	0.00899219	-12.4112	0.185006	0.00887842	-17.4568	0.257766	0.00879353	-13.6039	0.189228	688.353	-0.100386	0.513643	-0.58573	0.0504457	-1.1087	0.0639586	0.793502	0.0994838	1.92766	0.0510046	1.00779	0.0671217	1.76629	0.0385127	1.48987	0.0881233	0.497376	0.113981	1.55126
21693	1090960397	189	H	21		Library			880	15.0198	-0.777825	673	17.8597	-0.8791	559	9.3543	-0.486652	0.830609	-5.89363	1.5432	357	0.148469	313.347	1.39433	0.924886	-1.0661	14.358	0.448292	24.9604	1.78412	0.589334	-1.39932	1239.92	1.57543	0.432351	-0.0212354	18.0228	1.91813	67.4227	1.59273	0.279905	-0.0459603	0.306469	-0.494329	0.016795	0.78322	0.00444065	0.833447	0.093242	0.666973	0.0301136	0.794779	0.0116744	0.939973	0.016152	0.834513	0.0410329	0.822661	0.0141411	1.12043	0.103011	-4.98603	0.802379	0.0871632	-4.17236	0.566268	0.63031	-0.682603	0.186112	0.913942	4.82347	-0.916614	2.52202	-0.991236	12.129	1.43974	0.0365743	0.766114	0.85247	-0.606951	0.478892	1.37533	0.64151	-4.47462	0.681906	0.795247	-8.72658	0.802599	0.759404	-4.9491	0.724409	0.822128	-8.74613	0.65547	0.858735	-4.64398	0.329021	2.18769	-16.009	-2.98807	0.512248	-3.63937	0.587985	0.32883	-3.16306	1.01188	5.06723	-9.83781	1.78615	4.19608	-12.9161	1.44485	4.41457	-13.929	2.30185	2.38375	-32.3966	1.54463	0.190476	-1.37364	0.538157	0.344538	-8.38185	1.50794	0.0896359	-0.74508	0.242697	0.134454	-5.86066	1.06501	450.209	-15.1996	0.215378	341.797	-20.0064	0.538907	458.655	-13.4136	0.196521	348.324	-28.0566	0.70988	0.511087	22.9783	0.753287	0.497993	247.726	1.64368	0.506419	17.7421	0.603039	0.355492	-192.018	1.54144	0.369152	-7.26347	-0.0520184	0.319218	-1018.5	0.559594	0.516101	92.0777	1.3187	0.412914	89.0883	0.87787	4.02928	-1.80748	-0.0567905	48.3249	-13.5978	1.44675	1.40963	-19.6464	0.541958	1.31976	-11.6304	-0.451501	2.03294	7.09697	0.24972	0.789063	30.5964	-1.13978	5.45386	1.31741	0.0694264	54.1653	-24.0057	1.8974	1.08055	-17.1231	0.901794	1.47115	-8.19701	-0.472139	2.59243	9.01284	0.506895	0.724003	18.4093	-0.666145	1.14723	-17.0368	1.5179	0.00497769	-19.2331	0.742038	0.00289412	-23.4575	1.27738	0.0263157	-31.5101	1.1674	0.00694867	-29.7967	1.26529	0.00880258	-27.0879	0.961816	0.00981559	-20.8828	0.684501	0.010385	-24.5033	1.03765	0.0102469	-26.6394	1.09095	-0.772716	12.6581	1.06747	0.223538	-20.9843	0.594198	0.00241161	71.2015	2.62386	0.197103	14.8566	0.400357	0.146136	-645.998	1.23091	0.0252962	28.3656	0.96026	0.086734	7.21474	0.129124	0.324212	-36.3214	0.730866	0.0240563	33.7578	1.18889	34.9982	-24.3244	0.832294	25.773	-176.658	0.983107	8.97117	-4.23746	0.40351	4.56635	6.36149	0.436304	715.061	26.5476	-0.564853	344.826	2.87242	-0.0246159	1.34815	77.8609	0.89617	0.00929779	-58.4198	0.33107	0.0141941	91.7201	0.729177	0.00343251	-7.80409	0.366192	2.64884	44.9453	0.626248	39.1677	-36.4897	0.895669	0.200758	-54.4678	-0.65764	1.59984	494.212	0.601563	1.86432	176.348	0.695303	1.22789	135.83	-0.491838	-0.31951	2.62019	0.130834	1.00116	1.55923	0.0870393	0.342853	1.29705	-0.10977	0.74862	12.8413	-0.965269	0.411665	-20.772	1.29492	0.00495464	-33.6962	0.496451	0.00218267	-29.7581	0.344019	0.0187375	-33.3721	0.490025	0.00536723	-29.6842	0.433606	0.0080671	-33.8273	0.461209	0.00926092	-32.7553	0.488262	0.00903621	-30.7802	0.454497	0.0089853	-30.7435	0.427637	660.48	-0.672585	0.461053	-0.543645	0.0510431	0.164757	0.0635366	0.172582	0.0929986	0.254228	0.0501937	0.20659	0.0646477	0.585888	0.0377243	0.618539	0.0879405	0.296137	0.111438	0.489816
21694	1090960397	190	H	22		Library			648	41.2197	-2.13463	465	47.9393	-2.35969	360	42.3013	-2.2007	0.774194	2.34892	-0.615044	242	-1.55892	294.962	-0.888623	0.925361	-0.938104	14.0204	-1.11411	23.829	-0.827086	0.600896	-0.0282359	1251.24	1.72273	0.446619	2.55883	18.3788	2.526	66.4853	1.26419	0.291149	1.92941	-0.610946	0.237261	0.0172305	1.39629	0.00447446	0.965513	0.0947885	1.44211	0.0299471	0.643733	0.0115055	0.357832	0.0164994	1.44837	0.0412423	0.956287	0.0140074	0.801971	0.107317	-6.39338	1.02886	0.0951219	-7.86936	1.06802	0.68182	0.539162	0.191987	1.56518	3.77172	-1.8003	1.59469	-1.81573	10.4281	0.0685902	0.0357249	0.562627	0.876968	0.761736	0.545964	2.79882	0.47	-3.19391	0.486732	0.0635594	-0.217861	0.020037	0.448282	-2.7686	0.405245	0.0949163	-0.192748	0.0144453	-0.13461	2.57981	-0.182777	1.25496	-9.39744	-1.75403	0.0417783	0.0729839	-0.0117915	-0.0170722	0.44607	-0.142701	5.04545	-9.6305	1.74851	3.73141	-2.56893	0.287372	4.07025	-8.67055	1.43286	2.17355	-13.6882	0.652635	0.169421	-0.0470752	0.0184429	0.268595	-0.792787	0.142627	0.0950413	-1.29015	0.420242	0.0867769	1.59622	-0.290069	446.494	4.65593	-0.0659746	343.169	-34.3516	0.925318	455.137	6.98576	-0.102347	348.769	-33.4426	0.846157	0.510669	22.3722	0.733416	0.523827	402.371	2.66976	0.514008	27.721	0.942212	0.376653	-317.476	2.54856	0.336525	-184.151	-1.31883	0.25564	2628.19	-1.444	0.480757	47.6746	0.682778	0.478595	196.757	1.93883	4.99387	97.9348	3.07708	59.6364	-30.5857	3.25419	1.43198	-45.044	1.24256	1.33536	-2.82758	-0.109768	2.06166	16.1803	0.569336	0.803015	-11.749	0.437677	5.32172	-7.75047	-0.408437	47	-3.59814	0.284395	1.07941	-15.0189	0.790974	1.45043	-18.6257	-1.07282	2.5316	-3.87118	-0.217723	0.717453	33.2518	-1.20322	1.46444	-22.2451	1.98194	0.00494534	-16.5558	0.638743	0.00290928	-26.5314	1.44478	0.026537	-34.9571	1.2951	0.00697174	-31.3724	1.3322	0.0086727	-20.8136	0.739033	0.00972217	-16.7533	0.549144	0.0103904	-24.7312	1.04731	0.010142	-22.0506	0.903028	0.0451013	-2.5416	-0.214337	0.227153	-37.0762	1.04986	0.00206996	22.3864	0.824968	0.196968	14.3526	0.386776	0.146697	-714.89	1.36218	0.0255743	32.1076	1.08694	0.0876579	14.1716	0.253632	0.327921	-54.0537	1.08768	0.0240309	33.3946	1.17609	36.1225	-31.9767	1.09413	26.6296	-229.928	1.27956	8.71795	-2.41461	0.22993	4.80488	14.6573	1.00528	765.79	-47.1709	1.00365	344.457	11.519	-0.0987052	1.32029	-87.9364	-1.01213	0.00822318	48.0373	-0.272232	0.0135631	58.1726	0.462474	0.00216398	22.8021	-1.06995	2.67773	63.2551	0.881369	40.8669	-48.6388	1.19388	0.198769	-59.0472	-0.712932	1.6195	737.218	0.897355	1.98095	316.705	1.2487	1.21217	179.893	-0.651389	-0.663456	7.14729	0.356886	1.00465	26.3226	1.46938	0.352714	-6.11742	0.517721	0.728022	25.6547	-1.92844	0.0482702	-0.521486	0.0325093	0.00450642	31.0482	-0.457439	0.00218575	-31.62	0.365543	0.0172747	22.4298	-0.329352	0.0050783	14.3566	-0.209711	0.00725185	41.9207	-0.571557	0.00827677	41.7496	-0.622334	0.00838162	24.4925	-0.361655	0.00827591	32.6591	-0.454285	706.523	0.272623	0.361613	-0.464065	0.0501346	-1.77192	0.0639455	0.774178	0.102045	2.58857	0.0513065	1.30615	0.0672964	1.84963	0.0385769	1.56078	0.0881213	0.495194	0.114105	1.60292
21695	1090960397	191	H	23		Library			853	18.0689	-0.935729	664	19.1612	-0.943164	527	14.6523	-0.762277	0.793675	-0.497358	0.130229	372	0.371172	312.116	1.24145	0.923426	-1.45925	14.3719	0.512746	24.7111	1.20883	0.592405	-1.03514	1275.57	2.03961	0.428107	-0.788674	17.981	1.84678	68.4898	1.96673	0.2767	-0.60885	0.224956	-0.429327	0.0159157	-0.454653	0.00409401	-0.520558	0.0920382	0.0636247	0.0288991	-0.306877	0.0115121	0.38058	0.0154757	-0.36034	0.0392108	-0.339775	0.0137115	0.0972634	0.107203	-6.35599	1.02284	0.0887772	-4.9221	0.668021	0.6694	0.244575	0.178992	0.124795	7.06939	0.970437	4.86466	1.09162	10.0476	-0.238129	0.0306019	-0.664685	0.865956	0.146485	0.404281	-0.208147	0.636889	-4.44012	0.676648	-0.432698	5.55306	-0.510725	0.671791	-4.33507	0.634532	-0.418954	5.85133	-0.438522	-0.493837	5.19218	-0.36786	1.28409	-9.60387	-1.79256	-0.098903	1.18306	-0.191139	-0.195915	2.3121	-0.739658	5.04032	-9.58164	1.73964	3.39785	4.85855	-0.5435	4.23118	-11.1283	1.83903	1.99462	2.23719	-0.106667	0.215054	-2.92216	1.14483	0.19086	6.97535	-1.2549	0.0725806	0.974703	-0.317492	0.077957	2.97568	-0.54075	445.189	11.6287	-0.164779	342.322	-25.4978	0.686827	453.204	18.188	-0.26647	346.296	-3.48313	0.0881292	0.557589	90.3054	2.96044	0.49608	236.279	1.56772	0.564479	94.0873	3.19794	0.345225	-131.15	1.05281	0.335326	-190.652	-1.36538	0.263335	2186.83	-1.2015	0.434861	-9.98493	-0.143001	0.442698	137.912	1.35898	3.86762	-18.5237	-0.582007	46.1398	-10.3161	1.09759	1.45658	-73.0002	2.01375	1.30042	-22.5468	-0.875284	1.94887	-19.4996	-0.686133	0.809372	-31.0427	1.15641	5.94675	35.1419	1.85193	47.8253	-5.94861	0.470175	1.06097	19.1135	-1.00662	1.56525	39.1799	2.25672	2.73539	39.292	2.20984	0.721908	23.1563	-0.837917	0.467853	-5.88182	0.524045	0.00529878	-45.8011	1.76706	0.00277368	0.966713	-0.0526413	0.0282659	-61.8926	2.29302	0.00718244	-45.7664	1.94344	0.00938374	-55.1612	1.95862	0.010584	-54.8472	1.7978	0.0108678	-44.8912	1.90103	0.010654	-44.4353	1.81974	-2.29934	41.0315	3.46024	0.210763	35.8871	-1.01619	0.00225172	48.3557	1.78197	0.205019	44.4681	1.19833	0.141626	-91.9548	0.175215	0.0262045	40.5873	1.374	0.0921244	47.8037	0.855555	0.308671	37.9789	-0.764216	0.0246799	42.664	1.50254	36.0709	-31.6253	1.08211	26.5977	-227.942	1.26851	9.39272	-7.27203	0.692475	4.3261	-1.99374	-0.136742	742.309	-13.0496	0.277657	343.967	22.9665	-0.196796	1.35688	129.856	1.49463	0.008996	-28.5232	0.161644	0.0137022	65.5679	0.521267	0.00346555	-8.60135	0.403602	2.65054	46.0242	0.641281	40.3941	-45.2581	1.1109	0.190672	-77.6931	-0.938061	1.60428	549.079	0.668348	1.86377	175.685	0.69269	1.23246	123.013	-0.445428	-0.934484	10.7146	0.535013	1.00295	14.2749	0.796854	0.331985	9.46914	-0.801379	0.739384	18.5867	-1.39715	0.368015	-18.3396	1.14328	0.00485113	-18.7449	0.27617	0.00211625	10.4463	-0.120764	0.0185685	-26.9283	0.395407	0.00527499	-15.6248	0.228237	0.00790528	-18.7918	0.256212	0.00913047	-22.8799	0.341055	0.00886489	-16.3137	0.240887	0.00878896	-13.1958	0.183551	700.199	0.142791	0.808817	-0.82195	0.0508652	-0.214465	0.0640866	0.981703	0.0983123	1.62538	0.0514551	1.453	0.0670419	1.72822	0.0389239	1.94421	0.0888648	1.3138	0.114029	1.57139
21696	1090960397	192	H	24		Neutral Control			976	4.17843	-0.216387	776	2.96457	-0.145924	615	0.0827815	-0.00430665	0.792526	-0.329494	0.0862751	327	-0.296938	304.373	0.280041	0.925924	-0.786536	14.1761	-0.393658	24.6153	0.987676	0.58877	-1.46629	1160.84	0.545648	0.431215	-0.226648	17.1761	0.472159	66.3545	1.21835	0.273896	-1.10145	-0.479793	0.132674	0.0159229	-0.444505	0.00413316	-0.367628	0.0916936	-0.10909	0.0291877	-0.0450789	0.0113514	-0.173319	0.0151848	-0.874489	0.0394905	-0.161368	0.0136071	-0.151437	0.0951049	-2.402	0.386542	0.0853147	-3.31367	0.449727	0.603531	-1.31776	0.170319	-0.836616	7.49311	1.32645	5.36156	1.53341	9.87283	-0.378995	0.032439	-0.224557	0.857749	-0.31202	0.36311	-1.08191	0.426958	-2.8725	0.437751	0.0402069	0.0537034	-0.00493919	0.484242	-3.02063	0.442135	0.153005	-0.875979	0.0656494	-0.0463162	1.93772	-0.137286	0.911952	-6.96603	-1.30021	0.369799	-2.51534	0.406385	-0.0543162	0.834671	-0.267017	4.62385	-5.61614	1.01966	3.55352	1.39221	-0.15574	4.00917	-7.73783	1.27872	2.01529	0.39777	-0.0189657	0.201835	-2.0893	0.818535	0.302752	-4.20616	0.756712	0.0795107	0.275902	-0.0898703	0.0917431	0.819475	-0.148917	432.155	81.2903	-1.15188	339.924	-0.419665	0.0113086	444.989	65.8202	-0.964322	347.542	-18.5799	0.470104	0.523407	40.8148	1.33801	0.471901	91.5439	0.6074	0.519133	34.4607	1.17129	0.35104	-165.624	1.32956	0.348044	-121.701	-0.87158	0.357007	-3185.95	1.75045	0.59634	192.882	2.76238	0.493486	221.168	2.17938	4.06461	1.8453	0.0579787	44.4832	-7.82812	0.832879	1.43696	-50.7041	1.3987	1.32737	-7.33726	-0.284838	2.03961	9.20486	0.32389	0.80069	-4.69325	0.174834	5.72884	20.1876	1.06386	48.1835	-6.96886	0.550815	1.06466	12.2872	-0.64711	1.49999	6.32491	0.364308	2.67486	26.4718	1.48881	0.713191	42.909	-1.55267	0.105989	0.0597211	-0.00532089	0.00504949	-25.1734	0.971221	0.00275145	5.47392	-0.298082	0.0264156	-33.0664	1.22506	0.00685617	-23.4772	0.99694	0.00892573	-33.0367	1.17304	0.00997623	-27.983	0.917237	0.01037	-23.8722	1.01093	0.0102297	-25.8862	1.06011	-1.03797	17.5881	1.48323	0.221561	-12.1805	0.344905	0.00226252	49.8987	1.83883	0.200889	29.0214	0.78207	0.142379	-184.411	0.351385	0.0263044	41.9319	1.41952	0.0918642	45.8437	0.820477	0.319405	-13.3406	0.268443	0.0247688	43.9333	1.54725	33.3971	-13.4266	0.45941	24.2108	-79.5159	0.442508	8.85948	-3.43341	0.326945	4.26014	-4.2876	-0.294067	737.757	-6.43341	0.136884	351.22	-146.709	1.2571	1.33475	-1.87674	-0.0215969	0.00870275	0.528109	-0.0029931	0.0128893	22.3515	0.177695	0.0035599	-10.8778	0.51042	2.63301	34.9151	0.486492	37.1524	-22.0815	0.542008	0.216612	-17.9596	-0.216843	1.609	607.475	0.739428	1.90211	221.826	0.874615	1.20107	211.028	-0.76413	0.722761	-11.0985	-0.554179	0.999723	-8.61001	-0.480628	0.362008	-13.1063	1.1092	0.777118	-4.8865	0.367313	0.373095	-18.6227	1.16093	0.00481383	-13.3561	0.196777	0.00216037	-16.2562	0.187931	0.0184183	-21.1969	0.311248	0.00526202	-13.6473	0.19935	0.00782792	-11.6035	0.158205	0.00907294	-18.5244	0.276131	0.00882012	-12.5335	0.185068	0.00875147	-9.84498	0.136942	708.81	0.319569	0.275491	-0.395145	0.0510588	0.198208	0.0642109	1.16465	0.095286	0.844481	0.0510564	1.05903	0.0657865	1.12923	0.0381398	1.07772	0.0887007	1.13313	0.113011	1.14647
21697	1090960397	193	I	1		Neutral Control			1033	-2.25861	0.116966	807	-1.51844	0.0747413	642	-4.38742	0.228253	0.795539	-0.769741	0.20155	299	-0.712651	303.35	0.152928	0.928888	0.0116035	14.3921	0.606188	24.0326	-0.357077	0.610488	1.10938	1080.65	-0.498397	0.434082	0.291764	16.7069	-0.329123	60.9141	-0.688444	0.28655	1.12145	-0.33206	0.0148641	0.0160535	-0.260725	0.00426012	0.128276	0.0919245	0.00665076	0.0285139	-0.656249	0.0113963	-0.0186307	0.0157085	0.0509468	0.0389683	-0.494497	0.013737	0.157982	0.0874832	0.0890622	-0.0143324	0.0753701	1.30579	-0.17722	0.708643	1.17536	0.178413	0.0605527	8.89001	2.50015	6.78354	2.7977	9.776	-0.457052	0.0327369	-0.153192	0.817323	-2.5706	0.456904	0.908691	0.243376	-1.50163	0.228839	0.750298	-8.20387	0.754524	0.230991	-1.24572	0.182339	0.706961	-7.39154	0.553953	0.201591	0.134895	-0.0095572	0.0197251	-0.641574	-0.11975	0.421477	-2.92312	0.472267	0.862489	-8.73122	2.79318	4.1505	-1.10902	0.201354	3.96321	-7.73068	0.86479	3.50502	-0.0383084	0.0063307	2.0301	-0.920355	0.0438809	0.207358	-2.43728	0.954865	0.307692	-4.69983	0.845525	0.103679	-2.16113	0.70395	0.19398	-15.1708	2.75688	439.946	39.6503	-0.561845	338.598	13.4484	-0.36225	451.347	28.9583	-0.424264	346.343	-4.06063	0.102741	0.465457	-43.0861	-1.41247	0.418796	-226.339	-1.50177	0.457196	-46.9824	-1.59689	0.281631	245.87	-1.97374	0.391213	112.338	0.804522	0.31617	-843.673	0.463537	0.481574	48.7016	0.697487	0.352806	-9.44454	-0.0930661	4.3925	35.7508	1.12328	43.1505	-5.82666	0.619932	1.39162	0.820063	-0.0226219	1.36856	15.9124	0.617734	2.13709	40.0415	1.40894	0.783128	48.6078	-1.81075	5.79592	24.7907	1.30643	54.3679	-24.5828	1.94302	1.06519	11.2986	-0.595046	1.46654	-10.5149	-0.605647	2.68458	28.5294	1.60454	0.704523	62.5505	-2.2634	-0.313925	6.95442	-0.619608	0.00442181	26.7629	-1.03254	0.00278969	-2.27938	0.124125	0.023156	17.7155	-0.656329	0.00632916	12.525	-0.531867	0.00775204	23.6598	-0.840091	0.00863194	31.4358	-1.03041	0.00935914	18.815	-0.796768	0.0092371	17.5073	-0.716969	0.0704566	-3.01285	-0.254078	0.209956	39.4806	-1.11794	0.00196941	8.01925	0.295519	0.177057	-60.1232	-1.6202	0.135737	631.578	-1.20344	0.0203741	-37.8677	-1.28194	0.0753382	-78.594	-1.40662	0.303382	63.2674	-1.27307	0.0194002	-32.7439	-1.15318	32.9064	-10.087	0.34514	23.6084	-42.0591	0.23406	9.13261	-5.39956	0.514171	4.10366	-9.72963	-0.66731	709.206	35.0569	-0.745904	346.796	-43.2049	0.370205	1.35151	97.8735	1.12651	0.0104121	-168.81	0.95666	0.0141419	88.9435	0.707103	0.00484387	-41.8566	1.96404	2.67681	62.6705	0.873223	37.2156	-22.5334	0.5531	0.222284	-4.89955	-0.0591568	1.60065	504.248	0.61378	1.83241	137.936	0.543853	1.24355	91.9285	-0.332872	0.285734	-5.34619	-0.266951	0.998794	-15.1966	-0.848303	0.343596	0.738173	-0.062472	0.776047	-4.21987	0.317203	0.601353	-31.3426	1.95388	0.00524271	-75.3073	1.10951	0.00219487	-37.1402	0.429359	0.0198287	-75.0038	1.10133	0.00557512	-61.3722	0.896484	0.00856005	-79.6287	1.08568	0.00982638	-75.5634	1.12637	0.00946613	-67.082	0.990527	0.00942749	-70.2651	0.977379	678.911	-0.294234	-0.501323	0.226517	0.0511504	0.393465	0.0632031	-0.31798	0.0877182	-1.10831	0.0494602	-0.518167	0.0618291	-0.758932	0.0362582	-1.00152	0.0873839	-0.316737	0.108647	-0.675069
21698	1090960397	194	I	2		Library			825	21.2309	-1.09948	650	21.1858	-1.04282	521	15.6457	-0.813957	0.801538	-1.64628	0.431065	314	-0.489948	304.73	0.324368	0.926452	-0.644453	14.2011	-0.27788	24.4671	0.645691	0.592887	-0.978029	1284.41	2.15471	0.442339	1.78485	18.5184	2.76453	67.9158	1.76556	0.286891	1.18131	0.17799	-0.391874	0.016928	0.970423	0.00449834	1.05878	0.0945694	1.33228	0.0305126	1.15666	0.0117602	1.23562	0.0162422	0.993982	0.0415041	1.12327	0.0142656	1.41684	0.11545	-9.05149	1.45661	0.0933786	-7.05954	0.958112	0.681432	0.529948	0.185852	0.885179	7.4091	1.25587	5.21043	1.39904	9.23287	-0.89488	0.0298444	-0.846161	0.857403	-0.331324	0.45253	0.815847	1.12381	-8.07612	1.23075	-0.228202	3.175	-0.29201	1.16834	-7.81513	1.14392	-0.180785	3.05001	-0.228581	-0.0213645	1.75627	-0.12443	1.00397	-7.61826	-1.42195	0.75875	-5.58446	0.902239	0.0259821	-0.0031569	0.00100991	5.15605	-10.6836	1.9397	3.3121	6.76794	-0.757094	4.25796	-11.5373	1.90661	1.7707	22.1671	-1.0569	0.305732	-8.63543	3.38315	0.273885	-1.32145	0.237737	0.105096	-2.30398	0.750479	0.0859873	1.71972	-0.312511	449.542	-11.6341	0.164856	339.215	6.98942	-0.188267	459.402	-17.7442	0.259968	344.803	14.6032	-0.369486	0.5207	36.8961	1.20955	0.470354	82.2838	0.545958	0.530358	49.2204	1.67296	0.334568	-67.969	0.545627	0.329888	-220.133	-1.57651	0.304082	-150.334	0.0825977	0.385523	-71.9673	-1.03069	0.354815	-6.15115	-0.0606132	3.82364	-23.0717	-0.724905	46.6624	-11.101	1.1811	1.46387	-81.2798	2.24215	1.31293	-15.4875	-0.601236	1.92215	-27.953	-0.983584	0.817617	-56.0646	2.08853	5.69481	17.8526	0.940803	44.6433	3.11401	-0.24613	1.05327	33.3661	-1.75724	1.54612	29.5489	1.70199	2.66007	23.3396	1.31266	0.719327	29.0045	-1.04953	1.69501	-26.0309	2.31924	0.0053561	-50.5438	1.95004	0.00285709	-15.9478	0.868441	0.0278748	-55.7998	2.06729	0.00708066	-38.8134	1.64818	0.00935347	-53.6992	1.90671	0.0106076	-55.8893	1.83196	0.0108348	-43.4994	1.84209	0.0106877	-45.9081	1.88006	-1.55594	27.2149	2.29507	0.204614	63.2635	-1.79139	0.00193518	3.12758	0.115255	0.191508	-6.07117	-0.163605	0.136989	477.706	-0.910241	0.0237131	7.06332	0.239115	0.0829751	-21.0897	-0.377447	0.299316	82.7073	-1.66425	0.022257	8.05887	0.283818	37.7495	-43.0506	1.47304	27.5068	-284.473	1.5831	9.79029	-10.134	0.965004	4.6232	8.33857	0.571903	746.034	-18.4616	0.392807	345.24	-6.8137	0.0583813	1.33882	22.3236	0.256945	0.010611	-188.511	1.06831	0.0142143	92.7912	0.737693	0.00470508	-38.5079	1.80691	2.67121	59.1212	0.823769	42.6036	-61.055	1.49864	0.190415	-78.2837	-0.945192	1.6413	1006.59	1.22524	2.04602	395.02	1.55748	1.17766	276.639	-1.00171	-0.626542	6.66142	0.332625	1.00307	15.1078	0.843347	0.346703	-1.59796	0.135237	0.731085	23.7491	-1.7852	-0.400447	24.4837	-1.5263	0.00505081	-47.5878	0.701117	0.00219446	-36.8889	0.426454	0.0194231	-59.5306	0.874128	0.00546374	-44.3942	0.648481	0.0082845	-54.0263	0.736607	0.00934391	-39.0381	0.581916	0.00919516	-44.2013	0.652672	0.00919179	-49.1996	0.684359	681.416	-0.242803	0.0200059	-0.190687	0.050925	-0.0869429	0.0643353	1.34763	0.0958879	0.999797	0.0511906	1.19163	0.0656641	1.07081	0.0381387	1.07651	0.0886996	1.13188	0.113011	1.14624
21699	1090960397	195	I	3		Library			714	33.7662	-1.74864	551	35.5025	-1.74752	438	29.3874	-1.52886	0.794918	-0.67906	0.177806	283	-0.950202	307.069	0.614751	0.921439	-1.99433	14.1539	-0.496377	24.6955	1.17279	0.585094	-1.90224	1211.34	1.20324	0.431671	-0.144159	17.7858	1.51344	67.1871	1.51017	0.279809	-0.0626774	-0.535627	0.177199	0.0169443	0.993381	0.00440067	0.677258	0.0933603	0.72631	0.0297173	0.435306	0.0114959	0.324646	0.0161365	0.807197	0.0407915	0.668667	0.0139407	0.643093	0.102161	-4.70822	0.757672	0.0726916	2.55004	-0.346089	0.88541	5.36805	0.187751	1.09569	6.32594	0.345782	4.15911	0.464311	10.3919	0.0394145	0.0302461	-0.749917	0.840441	-1.279	0.731616	6.73895	1.53746	-11.165	1.70147	0.253639	-2.42827	0.223333	1.61474	-10.9437	1.60185	0.403313	-3.82007	0.286292	0.490257	-1.96434	0.139172	1.50067	-11.1391	-2.07911	0.685967	-5.01014	0.809451	1.28243	-13.1128	4.19488	5.47703	-13.7399	2.4946	3.64311	-0.6028	0.0674318	4.28622	-11.9689	1.97793	2.0742	-4.84581	0.231042	0.289753	-7.62861	2.9887	0.275618	-1.49464	0.268893	0.250883	-17.0047	5.53897	0.155477	-9.14878	1.66254	445.854	8.07555	-0.114431	344.065	-43.7202	1.17768	454.736	9.31075	-0.13641	349.039	-36.7228	0.92915	0.537312	60.9466	1.99798	0.507447	304.318	2.01917	0.53549	55.9682	1.90231	0.353376	-179.475	1.44075	0.393284	123.565	0.884926	0.369608	-3908.69	2.14754	0.480385	47.2073	0.676085	0.473534	188.46	1.85708	4.42616	39.2317	1.23265	57.3781	-27.1941	2.89334	1.45843	-75.0931	2.07148	1.31594	-13.7866	-0.535207	2.02947	5.9989	0.211082	0.805318	-18.7372	0.698	5.93344	34.2282	1.80378	51.1625	-15.4536	1.22144	1.0482	42.7425	-2.25105	1.50593	9.31221	0.536373	2.76175	44.8758	2.52388	0.69375	86.9617	-3.14673	1.87552	-28.9948	2.58331	0.00521798	-39.115	1.5091	0.00292013	-28.7323	1.56462	0.0275251	-50.3516	1.86544	0.00720218	-47.1147	2.00069	0.00908629	-40.7925	1.44843	0.0102977	-42.1903	1.38293	0.0108205	-42.893	1.81641	0.0105166	-38.4279	1.57372	-1.67876	29.4976	2.48757	0.212049	30.1645	-0.854146	0.00242517	73.1396	2.69529	0.197536	16.4783	0.44406	0.145714	-594.06	1.13195	0.0244813	17.4004	0.589056	0.0870832	9.84367	0.176175	0.313423	15.2589	-0.30704	0.0233714	23.9757	0.844379	42.0446	-72.2842	2.47331	29.9765	-438.049	2.43776	11.5587	-22.864	2.17721	3.95667	-14.8415	-1.01791	772.675	-57.1763	1.21654	353.826	-207.701	1.77972	1.33193	-18.661	-0.214781	0.0117212	-298.495	1.6916	0.017452	264.922	2.10614	0.00427772	-28.1968	1.32308	2.75295	110.908	1.54534	48.9029	-106.092	2.60411	0.172437	-119.683	-1.44505	1.69537	1674.75	2.03853	2.17838	554.314	2.18554	1.12151	434.05	-1.57169	-0.292206	2.2608	0.112889	1.00399	21.6398	1.20798	0.350605	-4.53194	0.383541	0.75815	6.91305	-0.51965	1.68803	-91.8986	5.72893	0.00549271	-111.42	1.64156	0.00243158	-180.411	2.08564	0.0209709	-118.574	1.74111	0.00601305	-128.125	1.87156	0.00889177	-110.45	1.50591	0.0101802	-102.347	1.52562	0.0100676	-117.871	1.74048	0.00993264	-115.414	1.60539	715.871	0.464514	0.472037	-0.552435	0.0505924	-0.795932	0.0637642	0.50743	0.0991432	1.83978	0.0511858	1.18684	0.0661552	1.30512	0.0382155	1.16144	0.0884175	0.821304	0.112967	1.12798
21700	1090960397	196	I	4		Library			1074	-6.88876	0.356747	868	-10.3398	0.508953	680	-10.6788	0.555558	0.78341	1.00234	-0.262453	519	2.55367	289.54	-1.56198	0.933691	1.30462	14.0986	-0.752304	23.3397	-1.9563	0.615966	1.75897	1016.23	-1.3372	0.440801	1.50681	16.3095	-1.00775	59.4497	-1.20168	0.287756	1.33342	-0.259841	-0.0427269	0.0171929	1.34344	0.00427788	0.197632	0.0946614	1.37841	0.0299469	0.643576	0.0117092	1.05966	0.0162678	1.03915	0.0411991	0.928715	0.0140307	0.857369	0.0565553	10.1974	-1.64103	0.0514139	12.434	-1.68752	0.590958	-1.61598	0.170502	-0.816313	4.09004	-1.53285	2.08795	-1.37717	8.67085	-1.34793	0.0280042	-1.287	0.898507	1.9651	0.363673	-1.06997	0.255097	-1.58915	0.242178	-0.610352	7.61899	-0.700732	0.304186	-1.75871	0.257426	-0.55712	7.47642	-0.560314	0.0379907	1.32463	-0.0938484	0.0825956	-1.08722	-0.202931	-0.0419345	0.73354	-0.118513	-0.297419	3.3712	-1.07847	4.17341	-1.32715	0.240957	3.18304	9.64174	-1.07857	3.70135	-3.0367	0.501833	1.83044	16.8498	-0.803378	0.210019	-2.60496	1.02056	0.208092	5.25331	-0.945099	0.0809249	0.133305	-0.0434217	0.0597303	5.82643	-1.05879	454.435	-37.7852	0.535417	345.432	-58.0223	1.56293	461.051	-27.3085	0.400093	349.321	-40.1383	1.01557	0.513847	26.9746	0.884297	0.477246	123.537	0.819679	0.515023	29.0557	0.987578	0.344955	-129.552	1.03999	0.353388	-92.7262	-0.664072	0.299853	92.2446	-0.0506817	0.438271	-5.70032	-0.0816382	0.36086	3.75926	0.0370433	4.48736	45.559	1.43145	44.3256	-7.5915	0.807704	1.38976	2.93673	-0.0810113	1.36522	14.0296	0.544642	2.11575	33.293	1.17148	0.79137	23.5938	-0.878919	5.72293	19.7822	1.04249	43.1156	7.4651	-0.590038	1.07719	-10.896	0.573842	1.51242	12.5822	0.724723	2.63603	18.2478	1.02628	0.728281	8.71689	-0.315422	0.505764	-6.5043	0.579505	0.00509547	-28.9781	1.11801	0.00284413	-13.3207	0.72538	0.0267764	-38.6879	1.43332	0.00694542	-29.5744	1.25586	0.00900648	-36.9375	1.31154	0.0102574	-40.4121	1.32464	0.0104854	-28.7448	1.21727	0.0103735	-32.1717	1.31752	-1.52672	26.6719	2.24928	0.2155	14.7984	-0.419035	0.00235244	62.7465	2.31229	0.194809	6.27873	0.1692	0.140734	17.65	-0.033631	0.0248306	22.1008	0.748178	0.0831385	-19.8594	-0.355429	0.312088	21.6423	-0.435488	0.0235961	27.1841	0.957372	33.2574	-12.4763	0.426893	24.3705	-89.4497	0.49779	8.56696	-1.32773	0.126432	4.35293	-1.0605	-0.0727353	784.534	-74.41	1.58322	349.31	-102.034	0.874294	1.33669	9.69305	0.11157	0.0102943	-157.139	0.890523	0.014157	89.747	0.713491	0.00447777	-33.0235	1.54957	2.68325	66.7508	0.930076	37.7031	-26.0188	0.638653	0.203083	-49.1147	-0.593008	1.61613	695.57	0.84666	1.9684	301.608	1.18918	1.18325	260.975	-0.944989	-0.382638	3.45108	0.172323	0.99888	-14.5895	-0.814413	0.326298	13.7453	-1.16327	0.762165	4.41554	-0.331914	0.470941	-24.0752	1.50084	0.00520348	-69.6412	1.02603	0.00229538	-97.9725	1.13261	0.0197215	-70.9129	1.04126	0.00558283	-62.5469	0.913643	0.00843365	-67.8849	0.925558	0.00962866	-60.5948	0.903248	0.00944661	-65.4335	0.966185	0.00940671	-68.4084	0.951552	735.426	0.865961	0.188775	-0.325749	0.0507134	-0.538022	0.0642346	1.19953	0.0965351	1.1668	0.0512762	1.27624	0.0660802	1.26934	0.0387714	1.77572	0.0885832	1.00374	0.113286	1.26104
21701	1090960397	197	I	5		Library			1080	-7.56635	0.391837	863	-9.61678	0.473362	690	-12.3344	0.641691	0.799537	-1.35379	0.354479	425	1.15806	294.908	-0.895293	0.934616	1.55375	14.2263	-0.161373	23.4574	-1.68453	0.61623	1.79028	1026.98	-1.19718	0.439769	1.32017	16.1629	-1.25816	58.7462	-1.44826	0.289543	1.6472	-0.65902	0.275598	0.016777	0.757831	0.00417609	-0.199965	0.0941874	1.14086	0.0295881	0.318132	0.0115471	0.501026	0.0158552	0.310058	0.0405372	0.506425	0.0138063	0.322936	0.0951777	-2.42578	0.390369	0.0812183	-1.4108	0.191472	0.65232	-0.160538	0.186685	0.977519	5.89733	-0.0143427	3.75039	0.100914	9.77947	-0.454258	0.0329529	-0.10145	0.89586	1.81722	0.44281	0.609559	-0.223226	1.98264	-0.302142	0.0349062	0.115344	-0.0106084	-0.242588	2.07334	-0.303479	0.0274929	0.600277	-0.0449872	0.170584	0.360381	-0.0255326	-0.737722	4.72751	0.88239	-0.148326	1.57304	-0.254145	0.357201	-3.45907	1.10658	3.79529	2.27316	-0.412714	3.44471	3.81517	-0.426783	3.30588	3.00288	-0.496244	1.76	23.1195	-1.10231	0.141176	1.73252	-0.678758	0.258824	0.183691	-0.0330471	0.0847059	-0.24796	0.0807685	0.141176	-6.91212	1.25609	452.096	-25.286	0.358303	343.683	-39.7345	1.07031	459.631	-19.0706	0.2794	349.102	-37.477	0.948234	0.463543	-45.8578	-1.50333	0.416671	-239.062	-1.58619	0.469095	-31.3355	-1.06507	0.298826	143.926	-1.15538	0.351935	-100.605	-0.720499	0.310047	-492.482	0.270583	0.329424	-142.445	-2.04005	0.222285	-223.402	-2.20139	4.09089	4.56303	0.143369	36.7482	3.78848	-0.403078	1.41367	-24.2368	0.668586	1.3288	-6.53063	-0.253523	2.02861	5.72542	0.201459	0.793306	17.718	-0.660034	5.43218	-0.170092	-0.00896273	44.2894	4.12195	-0.325798	1.08446	-24.35	1.2824	1.45133	-18.1712	-1.04664	2.55678	1.46236	0.0822437	0.717466	33.2215	-1.20213	-0.335068	7.30157	-0.650538	0.0044946	20.7397	-0.800165	0.00276084	3.5701	-0.194409	0.0231119	18.4031	-0.681802	0.00622903	19.3649	-0.822317	0.00777295	22.6496	-0.804223	0.00883239	22.5757	-0.739994	0.00934011	19.6186	-0.830799	0.00921855	18.3184	-0.750187	0.214858	-5.69664	-0.480406	0.207981	48.2746	-1.36696	0.00172056	-27.5364	-1.01475	0.177626	-57.996	-1.56288	0.134361	800.511	-1.52533	0.0205944	-34.903	-1.18157	0.0776978	-60.8265	-1.08863	0.300069	79.1055	-1.59177	0.0193577	-33.3523	-1.1746	32.6263	-8.18041	0.279904	24.0015	-66.4993	0.37007	8.40292	-0.146832	0.0139823	4.58783	7.10874	0.487555	787.161	-78.2283	1.66446	347.875	-68.4533	0.586551	1.33243	-15.6944	-0.180635	0.00911586	-40.3973	0.228935	0.0138244	72.063	0.572903	0.00303586	1.76596	-0.0828644	2.65927	51.5552	0.718348	36.657	-18.5395	0.455066	0.21043	-32.1953	-0.388724	1.57226	153.448	0.186779	1.81869	121.434	0.478789	1.2467	83.089	-0.300864	-0.891554	10.1496	0.506799	1.00041	-3.7222	-0.20778	0.313699	23.219	-1.96504	0.763577	3.53715	-0.265886	0.441586	-22.4394	1.39886	0.00496591	-35.3241	0.520434	0.00223258	-59.9634	0.693206	0.0188574	-37.9487	0.557226	0.00541251	-36.5855	0.534416	0.00808232	-35.2409	0.480482	0.00931484	-36.8379	0.549118	0.00908547	-34.9396	0.515915	0.0090429	-35.8923	0.499257	751.038	1.18645	-0.434682	0.173186	0.0506627	-0.646086	0.064021	0.885246	0.0943337	0.598743	0.0511099	1.11186	0.0645016	0.516164	0.038046	0.974046	0.0883879	0.788726	0.111677	0.589775
21702	1090960397	198	I	6		Library			914	11.1801	-0.578982	715	11.786	-0.580135	569	7.69868	-0.400519	0.795804	-0.808485	0.211695	365	0.267244	299.876	-0.278484	0.930055	0.325814	14.1765	-0.391725	24.0547	-0.306137	0.599628	-0.178559	1191.55	0.945562	0.435894	0.619502	17.4175	0.884342	65.0192	0.750326	0.279663	-0.088363	-0.371848	0.0465935	0.0170237	1.1052	0.00444827	0.863186	0.0934399	0.766189	0.0302531	0.921299	0.0115039	0.352164	0.016133	0.800937	0.0413464	1.02267	0.013994	0.770138	0.0842607	1.14227	-0.183821	0.0779014	0.129942	-0.0176357	0.602807	-1.33493	0.176906	-0.106506	6.17563	0.219488	4.01219	0.333683	8.85656	-1.19823	0.027502	-1.40732	0.863351	0.000940746	0.374336	-0.843665	1.01804	-7.28632	1.11039	0.348502	-3.53143	0.324792	1.09782	-7.32089	1.07157	0.27393	-2.29828	0.172243	0.626619	-2.95599	0.209429	1.7778	-13.1035	-2.44578	0.375597	-2.5611	0.413777	0.511108	-5.06494	1.62031	5.30685	-12.1194	2.2004	3.92329	-6.84169	0.765343	4.36164	-13.1208	2.16828	2.16986	-13.3597	0.636973	0.230137	-3.87249	1.51715	0.273973	-1.33017	0.239305	0.153425	-7.1773	2.33788	0.117808	-3.25722	0.591911	456.502	-48.8332	0.691966	342.935	-31.907	0.859469	466.056	-56.3235	0.825187	348.007	-24.2192	0.612789	0.496046	1.20186	0.0394006	0.476161	117.041	0.776577	0.497668	6.23502	0.211923	0.348123	-148.333	1.19075	0.383954	72.9853	0.522695	0.329295	-1596.46	0.87714	0.423765	-23.9249	-0.342643	0.397405	63.6651	0.627352	3.87492	-17.7694	-0.558308	48.6712	-14.1179	1.50208	1.45136	-67.0586	1.84985	1.29155	-27.5541	-1.06967	1.94711	-20.0551	-0.705681	0.811187	-36.5505	1.36159	5.42317	-0.789007	-0.0415786	50.3589	-13.1647	1.04053	1.07747	-11.4164	0.60125	1.44497	-21.3776	-1.23133	2.58095	6.58179	0.370169	0.725124	15.8703	-0.57427	1.61037	-24.6411	2.19542	0.00495245	-17.144	0.661438	0.00294334	-33.4398	1.82097	0.0259268	-25.4506	0.942904	0.00694001	-29.2047	1.24015	0.00870493	-22.3709	0.794327	0.00971635	-16.4962	0.540719	0.0103569	-23.3192	0.98751	0.010203	-24.7177	1.01226	0.448413	-10.0374	-0.84647	0.219946	-4.99247	0.141368	0.0020067	13.3472	0.49186	0.185141	-29.8859	-0.805365	0.144459	-439.942	0.838284	0.0221402	-14.102	-0.477396	0.0791419	-49.9531	-0.894023	0.319538	-13.9777	0.281262	0.0209948	-9.96946	-0.351105	38.0975	-45.4189	1.55407	27.4747	-282.479	1.572	10.1986	-13.0729	1.24486	4.30912	-2.5843	-0.177246	778.249	-65.2775	1.38891	351.675	-157.368	1.34843	1.32917	-35.0698	-0.403644	0.0106207	-189.477	1.07378	0.014736	120.531	0.958226	0.00448117	-33.1055	1.55342	2.71435	86.4519	1.20458	43.6906	-68.8268	1.68941	0.186438	-87.442	-1.05577	1.65081	1124.1	1.36828	1.99645	335.361	1.32226	1.16362	316.01	-1.14427	0.177386	-3.92009	-0.195742	1.00199	7.46891	0.41693	0.350786	-4.66833	0.395084	0.778872	-5.97749	0.449322	0.558633	-28.9619	1.80548	0.00521772	-71.6978	1.05633	0.00229127	-95.4894	1.1039	0.0200056	-81.7513	1.20041	0.00565198	-73.0869	1.06761	0.00848398	-72.5608	0.989311	0.00969539	-65.6469	0.978556	0.00951023	-70.8056	1.04551	0.00944689	-71.9994	1.0015	731.933	0.794246	0.24774	-0.372936	0.0507318	-0.498781	0.0643656	1.39215	0.098226	1.60312	0.0515774	1.57381	0.0666007	1.51769	0.038717	1.71556	0.0888609	1.30958	0.113837	1.49123
21703	1090960397	199	I	7		Library			899	12.8741	-0.666707	713	12.0752	-0.594372	563	8.69205	-0.452199	0.789621	0.0948613	-0.0248386	401	0.801733	297.698	-0.548832	0.924896	-1.06345	13.9843	-1.28098	24.2323	0.103754	0.59086	-1.21836	1149.53	0.39841	0.44174	1.67664	17.3046	0.691623	63.9871	0.388614	0.286309	1.07916	-0.837636	0.418035	0.0169867	1.05314	0.00427536	0.187788	0.0938487	0.971063	0.0296829	0.404039	0.0114342	0.112157	0.0160314	0.621409	0.0407976	0.672579	0.0137872	0.277417	0.0814132	2.07295	-0.33359	0.0721966	2.77995	-0.377292	0.788704	3.07431	0.172893	-0.551264	5.62137	-0.246208	3.3224	-0.279609	12.5076	1.74493	0.0436015	2.44963	0.886524	1.29565	0.617759	4.32253	0.315385	-2.03935	0.310784	-0.808857	9.92738	-0.913039	0.328618	-1.92994	0.282489	-0.641343	8.46704	-0.634554	-0.391451	4.44761	-0.315109	-0.317686	1.75013	0.326663	-0.196857	1.956	-0.316016	0.0881168	-0.651467	0.208409	4.28928	-2.4304	0.441262	2.8803	16.3831	-1.83269	3.62594	-1.88498	0.311504	1.65087	32.8321	-1.5654	0.197007	-1.78515	0.699376	0.189526	7.10866	-1.27889	0.119701	-3.77671	1.2302	0.084788	1.90728	-0.346596	458.004	-56.8611	0.805722	341.66	-18.5693	0.500198	465.468	-52.9149	0.775249	345.142	10.4923	-0.265473	0.530124	50.5398	1.65682	0.432664	-143.328	-0.950989	0.532286	51.7555	1.75912	0.292538	181.204	-1.45463	0.378982	46.0277	0.329634	0.297794	210.323	-0.115557	0.549201	133.661	1.91425	0.474385	189.856	1.87083	3.82166	-23.2763	-0.731332	38.798	0.710069	-0.075548	1.45257	-68.4335	1.88778	1.29247	-27.0377	-1.04963	1.93705	-23.2387	-0.817704	0.805764	-20.0928	0.748502	5.99218	38.2595	2.01622	40.8504	13.9168	-1.09998	1.07004	2.32419	-0.122404	1.53267	22.778	1.31199	2.71924	35.8713	2.01745	0.718022	31.9633	-1.1566	0.956337	-13.9024	1.23864	0.00508004	-27.7014	1.06875	0.00283439	-11.3442	0.61775	0.026026	-26.9964	1.00017	0.00686049	-23.7722	1.00947	0.00887752	-30.7076	1.09034	0.00999404	-28.7703	0.943042	0.0104009	-25.1738	1.06605	0.0102524	-26.8804	1.10082	-1.5395	26.9094	2.26931	0.200683	80.7604	-2.28683	0.00197926	9.42599	0.34736	0.182251	-40.6943	-1.09663	0.132587	1018.53	-1.94076	0.0220098	-15.8572	-0.536814	0.0757431	-75.5456	-1.35206	0.291537	119.895	-2.41254	0.0208312	-12.3064	-0.433406	37.0775	-38.4766	1.31653	27.1458	-262.022	1.45816	9.58487	-8.65525	0.824192	4.72285	11.8042	0.809593	765.72	-47.0697	1.0015	347.629	-62.6985	0.537239	1.3396	26.9747	0.310478	0.0109861	-225.672	1.27891	0.0160807	192.017	1.52654	0.00368712	-13.9473	0.654449	2.71134	84.5442	1.178	42.4737	-60.1265	1.47585	0.196934	-63.2725	-0.763947	1.64335	1031.91	1.25606	2.03489	381.622	1.50466	1.18952	243.386	-0.881299	-0.833953	9.39142	0.468942	1.00329	16.7271	0.933738	0.338204	4.79281	-0.405619	0.736094	20.6336	-1.55102	0.502917	-25.8571	1.61192	0.00518667	-67.2121	0.990245	0.00227759	-87.2063	1.00815	0.0201145	-85.9063	1.26142	0.00572293	-83.9017	1.22558	0.00853548	-77.3459	1.05455	0.00974935	-69.7323	1.03945	0.00954203	-73.4905	1.08516	0.00948383	-75.3006	1.04742	736.511	0.888235	-0.141764	-0.061228	0.0506161	-0.745525	0.0642347	1.19969	0.0966873	1.20605	0.0512689	1.26897	0.0661267	1.29153	0.0382108	1.15623	0.0885048	0.917395	0.113334	1.28115
21704	1090960397	200	I	8		Library			842	19.3111	-1.00006	643	22.1981	-1.09265	510	17.4669	-0.908704	0.793157	-0.421734	0.110427	337	-0.148469	303.8	0.208813	0.92349	-1.4421	14.1413	-0.554484	24.5508	0.838813	0.590837	-1.22107	1211.54	1.20588	0.439783	1.32267	17.9675	1.82368	67.3317	1.56084	0.281388	0.21466	-0.513232	0.159339	0.0169789	1.0421	0.00438126	0.601438	0.0932019	0.646916	0.0298159	0.524743	0.0114806	0.271784	0.0161052	0.751932	0.0409087	0.743444	0.0139114	0.573331	0.0756303	3.96303	-0.637752	0.0655462	5.8692	-0.796561	0.721019	1.46891	0.177829	-0.00415247	4.85558	-0.889628	2.77852	-0.763183	10.4217	0.0634302	0.0361286	0.659341	0.895497	1.79693	0.443888	0.632436	0.754968	-5.32185	0.811019	-0.269711	3.6577	-0.336405	0.763035	-4.97454	0.728133	-0.299187	4.44265	-0.33295	0.0455282	1.26981	-0.0899649	0.980956	-7.45516	-1.39151	0.313347	-2.06989	0.334417	-0.208885	2.44743	-0.78295	4.99407	-9.14119	1.65967	3.44214	3.87238	-0.433183	4.1365	-9.68233	1.60006	1.90504	10.21	-0.486802	0.255193	-5.45115	2.13562	0.234421	2.62223	-0.471754	0.0712166	1.11225	-0.362295	0.0771513	3.10169	-0.563648	452.565	-27.7921	0.393814	341.816	-20.2097	0.544383	459.41	-17.7932	0.260686	345.043	11.6942	-0.295885	0.468047	-39.3358	-1.28952	0.441257	-91.892	-0.609709	0.476148	-22.0619	-0.749864	0.31154	68.5499	-0.55029	0.330881	-214.747	-1.53794	0.290721	616.003	-0.338449	0.365344	-97.3192	-1.39377	0.312972	-74.7434	-0.736516	3.84794	-20.559	-0.645956	45.4837	-9.33071	0.992748	1.4716	-90.0673	2.48456	1.26905	-40.2572	-1.56282	1.91918	-28.8924	-1.01664	0.817663	-56.2039	2.09372	5.38615	-3.32939	-0.175453	43.8813	5.28429	-0.417669	1.08051	-17.049	0.89789	1.45125	-18.2141	-1.04911	2.55567	1.22744	0.0690318	0.730256	4.24121	-0.153469	1.18913	-17.7247	1.57919	0.00457041	14.4673	-0.558165	0.00290345	-25.3495	1.38041	0.0237469	8.50952	-0.315263	0.00652269	-0.695777	0.029545	0.00792902	15.1106	-0.536535	0.00880308	23.8713	-0.78246	0.00965797	6.19627	-0.262396	0.00948479	6.67902	-0.273522	0.592254	-12.7108	-1.07192	0.214934	17.3189	-0.490406	0.00177521	-19.7293	-0.727049	0.17964	-50.4607	-1.35982	0.137896	366.322	-0.698005	0.020452	-36.8192	-1.24644	0.0761373	-72.5772	-1.29893	0.309034	36.2456	-0.729338	0.0193198	-33.8923	-1.19362	32.3627	-6.38672	0.218531	24.0314	-68.3594	0.380422	7.63333	5.39313	-0.513557	4.93515	19.1878	1.316	755.439	-32.1292	0.683612	342.931	47.2097	-0.404527	1.32694	-48.3794	-0.556835	0.00882828	-11.9075	0.0674809	0.0115288	-49.9762	-0.397312	0.00402663	-22.1387	1.03882	2.58267	3.02421	0.042138	35.3135	-8.93467	0.219309	0.221163	-7.4806	-0.0903203	1.55988	0.512647	0.000624002	1.83929	146.222	0.576525	1.25954	47.1188	-0.170617	-0.36922	3.27448	0.163504	1.00212	8.38128	0.46786	0.348861	-3.22031	0.272537	0.738856	18.9152	-1.42184	-0.210582	13.9033	-0.866727	0.00462827	13.4471	-0.198119	0.00211101	13.6193	-0.157444	0.0177238	5.29976	-0.0778199	0.00511848	8.23229	-0.120252	0.00752294	16.7328	-0.228139	0.0085145	23.752	-0.354056	0.00852521	12.368	-0.182626	0.00844586	17.4693	-0.242997	683.975	-0.190264	-0.0971982	-0.0968924	0.0504906	-1.01315	0.0639002	0.707601	0.097399	1.3897	0.0508699	0.874775	0.0654833	0.984563	0.0378059	0.708749	0.0880374	0.402819	0.112447	0.910998
21705	1090960397	201	I	9		Library			772	27.2163	-1.40944	610	26.9704	-1.32755	485	21.606	-1.12404	0.795082	-0.702965	0.184065	323	-0.356326	301.922	-0.0243366	0.924541	-1.15904	14.1098	-0.700428	24.3729	0.428297	0.590858	-1.21868	1240.95	1.58877	0.439953	1.3535	17.7167	1.39541	67.1834	1.50886	0.278632	-0.269497	-0.299607	-0.0110154	0.0169421	0.990329	0.00430511	0.303989	0.0943639	1.2293	0.0296364	0.361895	0.0115597	0.544505	0.0162576	1.02118	0.0407192	0.622535	0.0139172	0.587018	0.0947177	-2.27543	0.366175	0.0819672	-1.7587	0.238689	0.659147	0.00139254	0.189259	1.26281	5.91007	-0.00363745	3.33588	-0.267625	11.9356	1.28386	0.0334787	0.0245111	0.859784	-0.198298	0.440041	0.550788	0.703927	-4.94071	0.752935	1.31759	-14.8009	1.36126	0.711456	-4.61306	0.675222	1.46964	-16.3621	1.22624	0.640677	-3.05823	0.216672	0.902579	-6.89959	-1.28781	1.3503	-10.2522	1.65637	0.960138	-9.75009	3.11912	4.6904	-6.2498	1.13471	4.16718	-12.2726	1.37287	3.88854	-5.89557	0.974278	2.15789	-12.2945	0.586186	0.260062	-5.75793	2.25581	0.44582	-18.5031	3.32882	0.102167	-2.00869	0.654296	0.20743	-17.2745	3.13917	454.367	-37.4196	0.530235	342.61	-28.5114	0.768003	462.922	-38.1519	0.558959	346.501	-5.97246	0.151113	0.488212	-10.1414	-0.33246	0.448902	-46.1277	-0.30606	0.493348	0.555605	0.0188852	0.32659	-20.6753	0.165973	0.315315	-299.142	-2.14235	0.290412	633.774	-0.348212	0.389535	-66.9278	-0.958516	0.263897	-155.189	-1.52923	3.90485	-14.6743	-0.461062	43.3498	-6.12604	0.651785	1.41275	-23.1903	0.639717	1.30659	-19.0631	-0.740044	1.98814	-7.07664	-0.249007	0.792458	20.2925	-0.755941	5.2734	-11.0663	-0.583179	52.0124	-17.874	1.41276	1.07977	-15.6847	0.82604	1.44671	-20.4993	-1.18074	2.52284	-5.72641	-0.322064	0.726898	11.8503	-0.428806	0.841698	-12.0201	1.07094	0.00481532	-5.79758	0.223678	0.00284102	-12.6902	0.691047	0.0248953	-9.38087	0.347546	0.006676	-11.1692	0.474292	0.00834536	-5.00151	0.17759	0.0094017	-2.58811	0.0848339	0.010008	-8.58614	0.363602	0.00979356	-6.81952	0.279278	0.754263	-15.7219	-1.32585	0.213923	21.8195	-0.617848	0.001691	-31.7611	-1.17044	0.18059	-46.909	-1.26411	0.137531	411.086	-0.7833	0.0210218	-29.1508	-0.986843	0.0811885	-34.5424	-0.618213	0.308175	40.353	-0.811988	0.0197319	-28.0066	-0.98634	34.7761	-22.813	0.780581	25.2971	-147.065	0.81842	9.08368	-5.04738	0.480634	5.00284	21.5417	1.47744	786.39	-77.1074	1.64061	350.888	-138.952	1.19063	1.33385	-7.20114	-0.0828799	0.0104541	-172.976	0.98027	0.0155918	166.027	1.31992	0.00344339	-8.06673	0.378516	2.77014	121.801	1.69712	40.7014	-47.4555	1.16483	0.2095	-34.3381	-0.414596	1.64558	1059.45	1.28958	2.08088	436.978	1.72291	1.17486	284.481	-1.0301	-0.694486	7.55572	0.37728	1.00627	37.8604	2.11344	0.355228	-8.00828	0.677746	0.734218	21.8006	-1.63873	-0.219364	14.3927	-0.897234	0.0047211	0.0384077	-0.000566362	0.00218216	-29.4485	0.34044	0.0184377	-21.936	0.322101	0.00525617	-12.7561	0.186332	0.00769431	0.810333	-0.0110483	0.00876739	4.60704	-0.0686747	0.00873258	-5.14213	0.0759277	0.00865847	-1.53259	0.0213176	725.926	0.670932	0.220012	-0.350746	0.0504241	-1.1548	0.0643993	1.44179	0.101052	2.33221	0.0517588	1.75304	0.0674762	1.93541	0.0387522	1.75444	0.0887467	1.18374	0.114646	1.82872
21706	1090960397	202	I	10		Library			929	9.48617	-0.491258	745	7.44758	-0.366588	624	-1.40728	0.0732131	0.837584	-6.91266	1.81002	444	1.44015	308.568	0.800894	0.931247	0.646684	14.4236	0.752004	24.5541	0.846455	0.600782	-0.0416947	1133.37	0.188019	0.438709	1.12856	17.2001	0.513148	64.1148	0.433351	0.283173	0.528249	-0.648168	0.266944	0.016541	0.425687	0.00427469	0.185203	0.0930135	0.55245	0.0290573	-0.163324	0.0114426	0.141115	0.0158815	0.356644	0.0398543	0.0707738	0.0137965	0.299556	0.105189	-5.69796	0.916946	0.0953717	-7.98536	1.08376	0.628794	-0.718539	0.175046	-0.312657	5.00969	-0.760145	2.82892	-0.718367	10.8104	0.376767	0.0323121	-0.254971	0.872972	0.538455	0.382766	-0.664767	0.332982	-2.17074	0.330809	-0.305862	4.0781	-0.37507	0.339107	-2.00346	0.29325	-0.313495	4.61093	-0.345562	0.117175	0.748784	-0.0530506	0.166704	-1.68342	-0.31421	-0.0395162	0.714458	-0.11543	0.0310288	-0.0558138	0.0178552	4.31306	-2.65689	0.482383	3.4482	3.73741	-0.418084	3.63964	-2.09427	0.346091	1.96396	4.966	-0.236773	0.204955	-2.28588	0.895551	0.213964	4.66657	-0.839541	0.11036	-2.83486	0.923406	0.0833333	2.1348	-0.387942	455.794	-45.0472	0.638319	345.456	-58.2677	1.56954	462.444	-35.3825	0.518384	348.158	-26.0416	0.658897	0.532681	54.2424	1.7782	0.490092	200.43	1.32987	0.538078	59.3715	2.01798	0.338179	-89.3816	0.717518	0.323756	-253.379	-1.81461	0.314512	-748.529	0.411262	0.376944	-82.7456	-1.18505	0.297768	-99.666	-0.982103	4.28964	25.1149	0.789103	43.7905	-6.78789	0.722203	1.39325	-1.02799	0.0283577	1.36016	11.174	0.433786	2.09991	28.2804	0.995101	0.79294	18.8289	-0.701417	5.82807	26.9974	1.42272	47.5653	-5.20823	0.411656	1.06733	7.34253	-0.386697	1.52184	17.323	0.997786	2.67835	27.2105	1.53036	0.715079	38.6321	-1.39791	1.06486	-15.6843	1.3974	0.00517051	-35.1872	1.35757	0.00286083	-16.7063	0.909747	0.0265709	-35.4857	1.31469	0.00698928	-32.5707	1.38309	0.00909407	-41.1685	1.46178	0.0102336	-39.3591	1.29013	0.0105901	-33.1631	1.40437	0.0104665	-36.2402	1.48413	-1.61999	28.4052	2.39545	0.210818	35.6423	-1.00926	0.00208609	24.6905	0.909877	0.196693	13.324	0.359056	0.140385	60.5228	-0.115323	0.0250396	24.9134	0.843393	0.0855064	-2.02931	-0.0363191	0.307564	43.2725	-0.870734	0.023574	26.8683	0.946249	31.3977	0.181332	-0.00620453	23.153	-13.7379	0.0764517	8.01449	2.64931	-0.252278	4.45188	2.38074	0.163283	754.33	-30.5172	0.649314	344.47	11.1998	-0.0959705	1.32389	-66.5238	-0.765674	0.00775494	94.4229	-0.535104	0.0118078	-35.1421	-0.279381	0.00289588	5.14345	-0.241347	2.59288	9.49273	0.132267	34.396	-2.37458	0.0582858	0.227116	6.22598	0.0751721	1.5684	105.769	0.128743	1.78753	83.9346	0.330937	1.24359	91.8112	-0.332447	0.0787245	-2.62148	-0.130899	1.00101	0.492967	0.0275184	0.348973	-3.30497	0.279702	0.765989	2.03645	-0.15308	-0.118668	8.78132	-0.547425	0.00452572	28.261	-0.416373	0.00215086	-10.5013	0.121401	0.0171329	27.8415	-0.408815	0.00503093	21.5764	-0.315174	0.00733653	34.0525	-0.464279	0.00841974	30.9256	-0.460989	0.00836246	26.1104	-0.385544	0.00831671	29.013	-0.403568	697.175	0.0807213	0.12767	-0.276848	0.0507487	-0.462853	0.0638156	0.583127	0.0944713	0.634251	0.0505129	0.521973	0.0648773	0.695416	0.0380902	1.02295	0.087956	0.313209	0.111867	0.66918
21707	1090960397	203	I	11		Neutral Control			1015	-0.225861	0.0116966	792	0.650759	-0.032032	622	-1.07616	0.0559865	0.785354	0.718396	-0.188106	405	0.86112	295.382	-0.836471	0.926722	-0.571783	14.0435	-1.00728	23.9912	-0.452619	0.597991	-0.37268	1092.43	-0.344991	0.439805	1.32664	16.9468	0.0804803	62.1124	-0.268433	0.286216	1.06275	-0.448813	0.107969	0.0171296	1.25429	0.0044564	0.894966	0.0945896	1.34244	0.0302767	0.94268	0.0115556	0.530492	0.0163011	1.09808	0.0414476	1.08725	0.0140425	0.885518	0.0824022	1.7497	-0.281571	0.0684358	4.52695	-0.614393	0.648805	-0.243911	0.186288	0.933514	4.89124	-0.859666	2.59608	-0.925391	12.3742	1.63743	0.0393807	1.43845	0.876027	0.709147	0.45466	0.861059	0.32351	-2.10001	0.320029	-0.298047	3.98722	-0.366712	0.295573	-1.69835	0.24859	-0.196619	3.23625	-0.242538	-0.2147	3.16224	-0.224041	-0.337215	1.88856	0.3525	0.321447	-2.13381	0.344744	0.017374	0.0866595	-0.027723	4.05432	-0.193217	0.0350804	3.29877	7.06491	-0.790314	3.44444	0.886756	-0.146542	1.86173	14.0653	-0.670617	0.254321	-5.39622	2.1141	0.237037	2.36085	-0.424729	0.0790123	0.326155	-0.106239	0.101235	-0.665029	0.120851	452.788	-28.9852	0.41072	341.576	-17.6993	0.476764	460.228	-22.5349	0.330155	345.396	7.4188	-0.187708	0.516554	30.8933	1.01276	0.460782	24.9842	0.165772	0.510928	23.6714	0.80457	0.322822	1.66419	-0.0133594	0.406795	196.817	1.40954	0.311671	-585.624	0.321758	0.496425	67.3589	0.96469	0.416533	95.0221	0.936341	3.93167	-11.9009	-0.373924	37.7284	2.31645	-0.24646	1.40231	-11.3328	0.312622	1.32349	-9.5279	-0.36988	2.00093	-3.02924	-0.106591	0.795677	10.5224	-0.391981	5.83183	27.2551	1.43631	45.5333	0.579112	-0.0457732	1.06439	12.7811	-0.673124	1.53099	21.9323	1.26327	2.71394	34.7487	1.95432	0.727975	9.40867	-0.340455	1.22974	-18.3915	1.6386	0.00509225	-28.7117	1.10773	0.00287516	-19.6133	1.06805	0.0256965	-21.8633	0.81	0.006849	-22.9877	0.976153	0.00884616	-29.1929	1.03656	0.010041	-30.8456	1.01107	0.0103999	-25.1341	1.06437	0.0102539	-26.9446	1.10345	-1.28707	22.2176	1.87364	0.20647	54.9971	-1.55731	0.0021218	29.7923	1.09788	0.187913	-19.5179	-0.525968	0.138642	274.662	-0.523352	0.0217446	-19.4249	-0.657591	0.0793033	-48.7378	-0.872273	0.301741	71.1133	-1.43095	0.0206803	-14.4617	-0.509312	32.2683	-5.74385	0.196534	23.9545	-63.5775	0.35381	8.06992	2.25032	-0.214285	4.38488	0.0505623	0.00346727	718.891	20.9822	-0.446437	343.726	28.6064	-0.245122	1.33552	2.72251	0.0313398	0.00866552	4.21638	-0.0238949	0.0123467	-6.49691	-0.0516508	0.00359079	-11.623	0.545387	2.54679	-19.7117	-0.274655	34.7213	-4.70009	0.115367	0.224666	0.585894	0.00707404	1.56113	15.8862	0.0193369	1.74433	31.9399	0.125932	1.2356	114.222	-0.413595	-0.110481	-0.131108	-0.00654661	1.00145	3.65371	0.203957	0.343386	0.896385	-0.0758616	0.767544	1.06937	-0.0803853	0.211764	-9.63232	0.600476	0.00483162	-15.9258	0.234636	0.00215703	-14.2351	0.164565	0.0181769	-11.9875	0.17602	0.00525884	-13.1634	0.192281	0.00787091	-15.5985	0.212674	0.00901153	-13.8754	0.206831	0.0088304	-13.4018	0.19789	0.00879163	-13.4346	0.186873	677.56	-0.321952	0.110947	-0.263465	0.0508834	-0.175685	0.0632127	-0.30395	0.0914629	-0.142036	0.0495899	-0.389976	0.0633228	-0.0462786	0.0371313	-0.0367087	0.0872879	-0.422451	0.109988	-0.115298
21708	1090960397	204	I	12		Inhibitor Control			701	35.2343	-1.82467	554	35.0687	-1.72617	299	52.4007	-2.72611	0.539711	36.6077	-9.58541	257	-1.33622	283.605	-2.29893	0.886286	-11.4595	13.114	-5.30861	24.0103	-0.408576	0.5622	-4.61725	1156	0.482722	0.449239	3.03253	17.0825	0.31225	63.6794	0.280774	0.291012	1.90531	2.94155	-2.59567	0.0167511	0.721462	0.0047489	2.0375	0.0945339	1.31452	0.0314259	1.98501	0.012393	3.41632	0.0167956	1.97182	0.042214	1.57621	0.0150455	3.2742	0.40724	-104.419	16.8037	0.298643	-102.409	13.8988	0.691632	0.771891	0.187277	1.0431	7.18648	1.06883	4.91275	1.13437	13.4026	2.46644	0.0443135	2.62019	0.867313	0.222311	0.464155	1.06256	11.655	-86.7159	13.215	8.11945	-93.899	8.63605	12.4057	-86.5719	12.6717	7.94748	-92.5536	6.93635	12.348	-88.196	6.24859	13.1705	-93.8595	-17.5189	11.5076	-90.4009	14.6054	7.91528	-82.3196	26.3346	13.3502	-88.7058	16.1054	8.1751	-101.519	11.3564	9.68093	-94.3572	15.5931	3.36187	-119.452	5.69533	1.53697	-86.2099	33.7749	1.21401	-95.2691	17.1394	0.817121	-74.1019	24.1374	0.649805	-86.4639	15.7125	487.307	-213.474	3.02493	352.951	-136.647	3.68082	494.844	-223.239	3.27064	354.945	-108.275	2.73954	0.407904	-126.412	-4.14411	0.438916	-105.903	-0.702673	0.408069	-111.58	-3.79251	0.356317	-196.912	1.58073	0.328358	-228.43	-1.63594	0.294771	383.72	-0.210826	0.340589	-128.418	-1.83916	0.268321	-147.938	-1.45777	4.25616	21.6521	0.680301	134.486	-142.998	15.2144	1.46004	-76.9311	2.12219	1.22921	-62.7433	-2.43575	1.83543	-55.3858	-1.94886	0.824276	-76.276	2.84144	4.1512	-88.0767	-4.64151	80.323	-98.5061	7.78588	1.10799	-67.9095	3.57648	1.318	-85.297	-4.91302	2.15953	-82.6766	-4.64986	0.770383	-86.6843	3.13669	5.24189	-84.2682	7.50792	0.00539648	-53.8851	2.07895	0.00317093	-79.5931	4.33426	0.0279575	-57.0888	2.11504	0.00737134	-58.6711	2.49142	0.00922207	-47.3518	1.68133	0.0103477	-44.4031	1.45546	0.0111233	-55.6797	2.3579	0.0108694	-53.8508	2.20533	4.44677	-84.3496	-7.11332	0.233298	-64.43	1.82442	0.00115176	-108.808	-4.0097	0.170759	-83.6828	-2.25509	0.140462	51.1066	-0.0973805	0.0165972	-88.6896	-3.00241	0.0764436	-70.2705	-1.25765	0.328687	-57.7165	1.16138	0.0153615	-90.4278	-3.18469	49.1147	-120.405	4.11984	24.6559	-107.196	0.596546	25.4158	-122.616	11.676	1.30931	-106.91	-7.33248	850.195	-169.828	3.61343	351.004	-141.671	1.21393	1.3102	-148.01	-1.70357	0.0100033	-128.316	0.727177	0.0109253	-82.0637	-0.652409	0.00757752	-107.813	5.05891	2.411	-105.742	-1.47337	50.0307	-114.155	2.80203	0.183562	-94.0658	-1.13574	1.55	-121.567	-0.147973	1.61908	-118.799	-0.468399	1.29823	-61.3597	0.222183	7.79144	-104.138	-5.19994	0.984953	-113.371	-6.32862	0.482865	-103.984	8.80024	0.946094	-110.001	8.26868	2.10688	-115.24	7.184	0.00550107	-112.627	1.65935	0.00233658	-122.912	1.42092	0.0207766	-111.164	1.6323	0.00588357	-108.388	1.58326	0.00885534	-107.065	1.45975	0.0102843	-110.23	1.64313	0.0099711	-109.72	1.62012	0.00981229	-104.657	1.45577	793.938	2.06714	3.03524	-2.60369	0.0506099	-0.758621	0.064861	2.12098	0.11129	4.97423	0.053469	3.44285	0.0736236	4.86848	0.0423797	5.76308	0.0904376	3.04568	0.120507	4.27496
21709	1090960397	205	I	13		Editing Control			124	100.395	-5.19914	104	100.145	-4.92937	11	100.083	-5.20674	0.105769	100.008	-26.1863	10	-5.0034	261.396	-5.05672	0.800523	-34.5522	11.0446	-14.8857	21.381	-6.47679	0.529819	-8.45748	1261.44	1.85559	0.507639	13.5927	17.1215	0.378858	53.4669	-3.29856	0.357395	13.5673	0.358882	-0.536126	0.0141394	-2.95549	0.00439455	0.653372	0.0877265	-2.09739	0.0258799	-3.04538	0.0117712	1.27341	0.0148132	-1.53107	0.0350716	-2.98054	0.0141133	1.05425	0.707317	-202.495	32.5866	0.487805	-190.279	25.8244	0.675949	0.399906	0.182425	0.505326	6.73023	0.685477	4.16277	0.467565	21.6641	9.12609	0.0440044	2.54614	0.81525	-2.68642	0.540853	2.69035	33.4307	-249.322	37.9952	15.7481	-182.612	16.7951	33.2759	-232.84	34.0812	16.2364	-190.047	14.2429	10.7748	-76.7555	5.43805	27.8761	-198.099	-36.9752	28.2189	-222.265	35.9097	22.0131	-229.416	73.3915	34.3	-288.184	52.3225	11.1	-166.65	18.6422	17.6	-215.298	35.5792	3.6	-140.647	6.70586	3.9	-235.094	92.1041	2.2	-193.801	34.8658	2.5	-243.797	79.4126	1.4	-203.798	37.0346	514.896	-360.92	5.11423	391.91	-544.061	14.6551	526.014	-403.958	5.91833	390.995	-545.013	13.7898	0.406329	-128.693	-4.21888	0.590894	803.825	5.33343	0.386217	-140.314	-4.76915	0.411516	-524.164	4.20777	0.259776	-600.241	-4.29871	0.356421	-3152.34	1.73198	0.56773	156.939	2.24762	0.457619	162.372	1.6	6.29685	232.667	7.31033	511.2	-708.759	75.409	1.62114	-259.988	7.17191	1.21703	-69.6179	-2.70263	2.3635	111.665	3.92914	0.808542	-28.524	1.06258	5.35167	-5.69556	-0.300147	140.6	-270.183	21.3551	1.06351	14.4155	-0.759197	1.39869	-44.6721	-2.57307	2.71694	35.3845	1.99008	0.716333	35.7892	-1.29504																												0.486093	-10.7377	-0.905529	0.193082	114.597	-3.24495	0.00204217	18.4145	0.678598	0.153155	-149.529	-4.02951	0.128422	1530.16	-2.91564	0.0147654	-113.339	-3.83685	0.0639586	-164.281	-2.94018	0.282572	162.759	-3.27505	0.0146	-101.305	-3.56778	112	-548.42	18.765	85	-3859.59	21.4788	8	2.75364	-0.262213	10.625	217.067	14.8876	1050.25	-460.548	9.79906	348.342	-79.3954	0.68031	1.24882	-513.362	-5.90871	0.00986017	-114.133	0.646801	0.01688	234.513	1.86439	0.000177914	70.7208	-3.31844	2.8125	148.641	2.0711	133.087	-707.972	17.3777	0.0539729	-392.47	-4.73866	2.6	12853.7	15.6457	4.16203	2941.61	11.5982	0.624695	1826.79	-6.61478	-10.7468	139.866	6.98395	1.02696	184.608	10.3052	0.105967	179.421	-15.1845	0.67595	58.047	-4.36335	-0.446914	27.0731	-1.68773	0.00410005	89.7473	-1.32226	0.00253664	-244.003	2.8208	0.0161568	65.0782	-0.955587	0.00499926	26.4041	-0.385694	0.00640275	120.814	-1.64721	0.00731185	114.798	-1.71122	0.00793095	62.5463	-0.923554	0.0078267	72.808	-1.01275	1393.84	14.3825	1.31555	-1.22747	0.0501941	-1.64505	0.0630338	-0.56708	0.101391	2.41985	0.0516894	1.68445	0.0640645	0.307644	0.0407943	4.01113	0.0883795	0.779464	0.110442	0.0743955
21710	1090960397	206	I	14		Neutral Control			1011	0.225861	-0.0116966	801	-0.650759	0.032032	616	-0.0827815	0.00430665	0.769039	3.10206	-0.812248	394	0.697804	292.084	-1.24598	0.926898	-0.524229	13.9159	-1.59758	23.8602	-0.755064	0.597378	-0.445346	1092.21	-0.347863	0.435585	0.563586	16.6684	-0.394848	62.4632	-0.145513	0.281921	0.308209	-0.928126	0.490196	0.016993	1.06204	0.00409717	-0.508206	0.0942996	1.19705	0.029748	0.463132	0.0113721	-0.101909	0.0158902	0.371967	0.040862	0.713628	0.013578	-0.22082	0.0659341	7.1321	-1.14774	0.0590659	8.87943	-1.20511	0.601661	-1.36211	0.175723	-0.237604	5.89096	-0.0196953	3.68221	0.0402987	9.57667	-0.617738	0.0347799	0.336246	0.858413	-0.274939	0.400762	-0.282827	-0.316517	2.67927	-0.408305	-0.889431	10.8644	-0.999215	-0.36208	2.9108	-0.42606	-0.609295	8.0901	-0.606305	-0.569182	5.7401	-0.40668	-0.968963	6.36664	1.18833	-0.31261	2.86937	-0.463582	-0.413363	4.58094	-1.46547	3.69543	3.22402	-0.585352	2.81472	17.8434	-1.99605	3.21827	4.34084	-0.71735	1.71066	27.5109	-1.31169	0.14467	1.5124	-0.592522	0.220812	3.98221	-0.716422	0.0634518	1.89522	-0.617336	0.0558376	6.43526	-1.16943	456.244	-47.4536	0.672418	340.245	-3.77858	0.101786	463.387	-40.8494	0.598478	343.88	25.7806	-0.652293	0.50354	12.0514	0.395075	0.433964	-135.545	-0.899351	0.510355	22.9178	0.778956	0.306662	97.4715	-0.78246	0.302635	-367.886	-2.63467	0.220374	4650.92	-2.55534	0.449637	8.57892	0.122864	0.357945	-1.02036	-0.0100548	4.10487	6.00826	0.188778	35.9036	5.05705	-0.538049	1.38443	8.98642	-0.247895	1.37841	21.4733	0.833616	2.04001	9.33209	0.328367	0.809579	-31.67	1.17978	5.72604	19.9953	1.05372	38.1472	21.6157	-1.7085	1.06615	9.53082	-0.501944	1.53159	22.2342	1.28067	2.61574	13.9499	0.784564	0.737823	-12.9052	0.466976	0.321791	-3.4836	0.310373	0.00495658	-17.4861	0.674637	0.00277866	-0.0432504	0.0023565	0.0250623	-11.9834	0.443966	0.00661774	-7.18919	0.305283	0.00860602	-17.5927	0.624666	0.0097867	-19.6055	0.642634	0.0100849	-11.8337	0.501128	0.00995716	-13.9714	0.572164	-0.678231	10.902	0.919383	0.219322	-2.21289	0.0626607	0.00208615	24.6988	0.910182	0.197924	17.9295	0.483165	0.138815	253.356	-0.482756	0.0241047	12.3332	0.417516	0.0897457	29.8923	0.534989	0.314412	10.5304	-0.211893	0.0226848	14.1679	0.498966	28.4157	20.4779	-0.70068	21.4484	92.2558	-0.513407	6.78069	11.531	-1.09803	4.61577	8.08019	0.554182	761.61	-41.0976	0.874433	343.028	44.9449	-0.385121	1.32903	-35.9447	-0.413713	0.00727856	141.616	-0.802552	0.0109419	-81.1789	-0.645375	0.00257562	12.8704	-0.603919	2.57689	-0.637773	-0.00888645	30.9372	22.3539	-0.548694	0.245896	49.472	0.597321	1.52332	-451.374	-0.54942	1.60697	-133.374	-0.525864	1.30926	-92.282	0.334152	-0.0656163	-0.721633	-0.0360333	1.00017	-5.44716	-0.304071	0.341023	2.67298	-0.226216	0.765271	2.4835	-0.186684	-0.28882	18.2632	-1.13852	0.00439918	46.5383	-0.685656	0.0020529	48.7923	-0.564061	0.0166641	45.7245	-0.671404	0.0048527	48.7432	-0.712008	0.00713699	52.593	-0.717066	0.00825165	43.6509	-0.650677	0.00809652	48.5653	-0.717112	0.00805276	52.6036	-0.73171	709.26	0.328807	-0.208312	-0.00797085	0.0506328	-0.709803	0.0639262	0.745734	0.0947874	0.715811	0.0509428	0.946759	0.0649037	0.708011	0.0381152	1.05051	0.0882164	0.599834	0.111955	0.705633
21711	1090960397	207	I	15		Library			786	25.6352	-1.32757	620	25.5242	-1.25637	499	19.2881	-1.00345	0.804839	-2.12846	0.55732	384	0.549335	293.683	-1.04743	0.93331	1.2021	14.091	-0.787272	23.8036	-0.885677	0.605945	0.570646	1136.9	0.234025	0.441661	1.66224	17.5107	1.04352	64.431	0.544202	0.284453	0.753089	-0.604294	0.231957	0.0173465	1.55966	0.00450463	1.08337	0.0948199	1.45788	0.0298769	0.58003	0.0116278	0.779165	0.0165701	1.57329	0.0412566	0.96538	0.0141429	1.1246	0.0785714	3.00175	-0.483057	0.0732143	2.30722	-0.313133	0.589702	-1.64576	0.170287	-0.84014	5.35244	-0.472164	3.18375	-0.402885	10.14	-0.163626	0.0348908	0.36282	0.867855	0.252614	0.361035	-1.12596	1.01082	-7.2324	1.10218	-0.186205	2.68662	-0.247093	1.09864	-7.32664	1.07241	-0.0841124	1.91297	-0.143365	0.434078	-1.55579	0.110226	2.60626	-18.9759	-3.54186	0.0211955	0.235398	-0.0380315	-0.0933978	1.24245	-0.397467	5.46615	-13.6362	2.47578	3.77865	-3.62086	0.405046	4.57031	-16.3076	2.69492	2.47656	-40.6569	1.93847	0.236979	-4.30359	1.68604	0.192708	6.79067	-1.22168	0.101562	-1.94772	0.634434	0.0729167	3.76401	-0.684007	459.594	-65.3591	0.926138	347.728	-82.0288	2.20958	466.428	-58.4805	0.85679	351.312	-64.2614	1.62592	0.53451	56.8901	1.865	0.534562	466.627	3.0961	0.536708	57.5704	1.95676	0.385596	-370.495	2.97418	0.321909	-263.393	-1.88633	0.259482	2407.81	-1.32292	0.425538	-21.6973	-0.310742	0.398918	66.1458	0.651796	3.83531	-21.8648	-0.686985	49.6198	-15.5425	1.65365	1.43094	-43.8577	1.20984	1.29814	-23.8329	-0.925213	1.97475	-11.3132	-0.398078	0.801542	-7.27667	0.271072	5.64158	14.1998	0.748307	50.4557	-13.4405	1.06233	1.05918	22.4326	-1.18142	1.51186	12.3003	0.708483	2.69599	30.9475	1.74053	0.714549	39.8321	-1.44133	3.09172	-48.9638	4.36246	0.00555749	-67.2076	2.59295	0.00303859	-52.7549	2.87278	0.0292447	-77.1425	2.858	0.00759311	-73.8212	3.13476	0.00981867	-76.1708	2.70461	0.0109964	-73.0744	2.39525	0.0114558	-69.7228	2.95259	0.0112648	-71.1388	2.91332	-1.73506	30.5439	2.57581	0.223872	-22.4686	0.636226	0.002463	78.5438	2.89444	0.210251	64.0395	1.72574	0.151654	-1323.82	2.52247	0.0286291	73.2135	2.4785	0.0953441	72.0475	1.28945	0.328756	-58.0478	1.16805	0.0269779	75.4861	2.65848	36.8639	-37.023	1.26679	27.367	-275.781	1.53473	9.02887	-4.65278	0.443059	4.56416	6.28547	0.43109	752.248	-27.4927	0.584961	345.185	-5.53207	0.0473994	1.32904	-35.8709	-0.412864	0.0102004	-147.834	0.837789	0.0155368	163.102	1.29666	0.00343561	-7.87894	0.369705	2.75301	110.946	1.54588	42.8781	-63.0176	1.54682	0.185255	-90.167	-1.08867	1.69294	1644.79	2.00206	2.22315	608.188	2.39796	1.08645	532.348	-1.92763	-0.732807	8.0601	0.402465	1.00569	33.7129	1.88192	0.352656	-6.07422	0.514065	0.731832	23.2849	-1.75031	0.694323	-36.5234	2.27686	0.00506337	-49.4024	0.727853	0.00229172	-95.7615	1.10705	0.0192379	-52.4646	0.770373	0.0055418	-56.2936	0.8223	0.00819089	-45.3283	0.618016	0.0093492	-39.4387	0.587887	0.00927735	-51.1413	0.755148	0.00919115	-49.1422	0.683562	680.338	-0.264932	0.751562	-0.77613	0.0502226	-1.58444	0.06335	-0.101872	0.099007	1.80464	0.0503398	0.350951	0.0663779	1.41141	0.038505	1.48134	0.0873626	-0.340249	0.112815	1.06481
21712	1090960397	208	I	16		Library			801	23.9413	-1.23984	620	25.5242	-1.25637	474	23.4272	-1.21878	0.764516	3.76282	-0.985264	318	-0.43056	297.488	-0.574976	0.922733	-1.64582	13.9199	-1.57916	24.1018	-0.197473	0.590903	-1.21328	1176.32	0.747259	0.436658	0.757622	17.6179	1.22665	65.4263	0.893034	0.283228	0.537898	-0.574514	0.208209	0.0170179	1.09705	0.00446288	0.920256	0.0936116	0.852245	0.0294926	0.231475	0.0114953	0.322631	0.0163521	1.18814	0.0406333	0.56776	0.0139904	0.761476	0.0905797	-0.922999	0.148534	0.076087	0.972805	-0.132028	0.719599	1.43523	0.201733	2.6455	5.82698	-0.0734502	3.71158	0.0664045	11.7624	1.14422	0.0392577	1.409	0.879178	0.885215	0.574308	3.40036	0.267564	-1.68225	0.256364	-0.576801	7.22882	-0.664847	0.239303	-1.30398	0.190866	-0.18388	3.08642	-0.231309	-0.31723	3.90786	-0.276868	-0.201073	0.92353	0.172377	-0.0447265	0.755571	-0.122072	0.318246	-3.05262	0.976552	4.24843	-2.04145	0.370644	2.96855	14.4179	-1.61286	3.50943	-0.105768	0.0174788	1.87421	12.9541	-0.617634	0.198113	-1.85481	0.726669	0.220126	4.05081	-0.728762	0.116352	-3.43905	1.12021	0.116352	-3.02949	0.550528	452.874	-29.4406	0.417173	342.221	-24.4389	0.658304	459.759	-19.8139	0.290291	346.995	-11.9556	0.302498	0.528105	47.6167	1.561	0.500594	263.298	1.747	0.527997	46.1161	1.56744	0.346044	-136.007	1.09181	0.351636	-102.225	-0.732103	0.379247	-4461.58	2.45131	0.465218	28.1528	0.403194	0.404434	75.1879	0.740897	4.21968	17.8808	0.561809	42.4308	-4.74581	0.504935	1.4154	-26.197	0.72266	1.35018	5.53566	0.214901	2.08572	23.7909	0.83713	0.795038	12.4616	-0.464222	6.06359	43.1597	2.27445	42.6038	8.92286	-0.70526	1.05237	35.0296	-1.84485	1.56937	41.2506	2.37599	2.76402	45.3554	2.55086	0.713495	42.2217	-1.5278	1.1902	-17.7423	1.58076	0.00506609	-26.5473	1.02423	0.00288556	-21.7224	1.1829	0.026649	-36.7029	1.35978	0.00702408	-34.9477	1.48403	0.00890674	-32.1193	1.14046	0.0100096	-29.4581	0.965587	0.0105357	-30.8698	1.30726	0.0103266	-30.1239	1.23365	-2.20496	39.2774	3.31231	0.223362	-20.1977	0.571924	0.00246736	79.1667	2.91739	0.214547	80.1053	2.15869	0.148018	-877.168	1.67139	0.0286173	73.0555	2.47315	0.0964894	80.671	1.44379	0.325356	-41.7924	0.840954	0.0269658	75.3132	2.65239	32.5648	-7.76166	0.265576	24.2527	-82.1194	0.456997	8.04034	2.46325	-0.234561	4.84787	16.1523	1.10781	731.594	2.52217	-0.0536641	341.905	71.2108	-0.610185	1.33982	28.3292	0.326068	0.00941255	-69.7891	0.395501	0.0129684	26.5546	0.21111	0.00408099	-23.4504	1.10037	2.65406	48.2561	0.672379	36.5162	-17.5331	0.430364	0.212095	-28.3609	-0.342428	1.59524	437.419	0.532433	1.95466	285.064	1.12395	1.21694	166.536	-0.603023	-0.259208	1.82647	0.0912011	1.00267	12.3056	0.686922	0.358555	-10.5096	0.889432	0.729947	24.4576	-1.83846	-0.00130317	2.24104	-0.139706	0.0047574	-5.20563	0.0766947	0.0021291	2.67053	-0.0308718	0.0180398	-6.7566	0.0992117	0.00517419	-0.260351	0.00380304	0.00769888	0.385372	-0.00525425	0.00874833	6.0498	-0.090181	0.0086868	-1.2767	0.0188511	0.00861467	2.38171	-0.0331299	670.485	-0.467201	0.264689	-0.3865	0.0503711	-1.26773	0.0631634	-0.376435	0.0956115	0.928461	0.04997	-0.0144475	0.0649063	0.709252	0.0376641	0.552022	0.0871647	-0.558117	0.111359	0.456777
21713	1090960397	209	I	17		Library			957	6.32411	-0.327505	749	6.86913	-0.338116	598	2.89735	-0.150733	0.798398	-1.18743	0.310917	392	0.66811	304.238	0.263235	0.92995	0.297535	14.3338	0.336468	24.2923	0.242351	0.604328	0.378794	1143.38	0.318343	0.439533	1.27751	17.3681	0.800028	63.5319	0.229072	0.28597	1.01965	-0.926854	0.489182	0.0171297	1.25445	0.00446498	0.92846	0.0939071	1.00036	0.0296421	0.36709	0.0114362	0.118938	0.0163147	1.1221	0.0408693	0.718273	0.0139367	0.633502	0.0988372	-3.62185	0.582848	0.0857558	-3.51859	0.477538	0.585784	-1.73869	0.173555	-0.477966	6.10985	0.164223	3.89483	0.229334	10.6246	0.227043	0.0355475	0.520131	0.866654	0.18547	0.363381	-1.07616	0.176643	-1.00331	0.152899	0.0583633	-0.157435	0.0144796	0.173452	-0.842466	0.123313	-0.0439475	1.44055	-0.107961	0.0325723	1.36403	-0.0966401	0.221908	-2.07473	-0.387248	0.00280981	0.380474	-0.0614704	0.0837819	-0.606237	0.193939	4.24745	-2.03213	0.368952	3.70408	-1.9605	0.21931	3.63265	-1.98758	0.328459	2.0102	0.850478	-0.0405503	0.191327	-1.42721	0.559147	0.237245	2.34007	-0.420992	0.0790816	0.319168	-0.103963	0.109694	-1.9881	0.361283	451.85	-23.9701	0.339656	341.745	-19.4587	0.524156	458.541	-12.7503	0.186803	346.057	-0.587855	0.0148737	0.479114	-23.3125	-0.764242	0.449284	-43.8435	-0.290905	0.482529	-13.6715	-0.46468	0.334501	-67.5741	0.542457	0.334441	-195.449	-1.39973	0.281152	1164.87	-0.640013	0.342225	-126.363	-1.80972	0.279101	-130.266	-1.28363	4.23084	19.034	0.598043	42.5332	-4.89952	0.521289	1.41109	-21.2998	0.587568	1.35149	6.27803	0.24372	2.07047	18.9682	0.667434	0.79401	15.583	-0.580501	5.14274	-20.0327	-1.05569	45.0867	1.85108	-0.146309	1.07497	-6.79959	0.358103	1.45201	-17.8328	-1.02715	2.48024	-14.7502	-0.829573	0.733755	-3.68813	0.133456	1.61188	-24.6659	2.19762	0.0047193	2.14723	-0.0828429	0.00294452	-33.6779	1.83394	0.0242957	-0.0394075	0.00146052	0.00661871	-7.25584	0.308113	0.008176	3.18006	-0.112914	0.00917321	7.51116	-0.246203	0.00987348	-2.90411	0.122983	0.00973157	-4.10934	0.168289	0.620492	-13.2356	-1.11618	0.220526	-7.57332	0.214448	0.00194956	5.1833	0.191011	0.187186	-22.2383	-0.599277	0.142578	-208.865	0.39798	0.0218046	-18.618	-0.630277	0.0838978	-14.1417	-0.253098	0.318369	-8.38717	0.168769	0.0206179	-15.3532	-0.54071	35.5354	-27.9804	0.95739	25.7323	-174.13	0.96904	9.32828	-6.80817	0.648304	4.66987	9.96171	0.683227	738.077	-6.89933	0.146797	353.492	-199.864	1.71257	1.31631	-111.604	-1.28454	0.0106646	-193.823	1.09841	0.0129014	22.9963	0.182821	0.00552901	-58.3874	2.73972	2.64729	43.9657	0.612599	39.7456	-40.6217	0.997091	0.203906	-47.2199	-0.57013	1.63193	890.809	1.08431	2.03275	379.052	1.49452	1.1722	291.949	-1.05714	0.0404985	-2.11834	-0.105775	0.999312	-11.5213	-0.643142	0.341147	2.57986	-0.218335	0.766071	1.98576	-0.14927	0.14287	-5.79317	0.361144	0.00497186	-36.1841	0.533105	0.00227582	-86.1365	0.995781	0.0190163	-44.0098	0.646225	0.00549033	-48.4473	0.707685	0.00809995	-36.8788	0.502814	0.00915626	-24.8322	0.370157	0.00915175	-40.5356	0.598545	0.00909838	-40.8509	0.56823	670.568	-0.465506	-0.212313	-0.00476937	0.0508428	-0.262123	0.0635493	0.191347	0.092769	0.194995	0.0501312	0.144799	0.0633544	-0.0311635	0.0371783	0.0151783	0.0877054	0.0372248	0.110298	0.0140084
21714	1090960397	210	I	18		Library			957	6.32411	-0.327505	754	6.14606	-0.302524	607	1.40728	-0.0732131	0.80504	-2.15784	0.565011	418	1.05413	303.4	0.159154	0.92591	-0.790516	14.146	-0.532867	24.506	0.735559	0.590321	-1.28227	1158.21	0.511464	0.437892	0.98083	17.5035	1.03133	65.3624	0.870636	0.281839	0.293932	0.0055604	-0.254371	0.0169195	0.958525	0.00444096	0.83466	0.0940203	1.05708	0.030006	0.697155	0.0116407	0.823721	0.0162827	1.06545	0.0410299	0.820783	0.014107	1.03916	0.0769231	3.54049	-0.569754	0.0682148	4.62959	-0.628322	0.607867	-1.21491	0.167103	-1.19305	6.89636	0.825055	4.56307	0.823467	11.7981	1.173	0.0379128	1.08679	0.864427	0.0610752	0.368788	-0.961416	0.385191	-2.56061	0.390222	-0.509847	6.45022	-0.593238	0.403086	-2.45185	0.358881	-0.448588	6.19988	-0.464645	-0.285008	3.67354	-0.260266	0.296038	-2.60019	-0.485325	0.00802496	0.339323	-0.0548219	-0.191875	2.26995	-0.726172	4.41388	-3.61679	0.656663	3.26794	7.75126	-0.867092	3.76316	-3.98065	0.657826	1.89952	10.7016	-0.510239	0.215311	-2.93837	1.15118	0.212919	4.77103	-0.858333	0.0909091	-0.873468	0.284517	0.0669856	4.69165	-0.85258	477.135	-159.107	2.25455	343.202	-34.702	0.934757	495.58	-227.502	3.33311	347.442	-17.3706	0.439505	0.536394	59.6186	1.95445	0.477962	127.822	0.848109	0.538888	60.4367	2.05419	0.349006	-153.565	1.23275	0.368705	-9.68802	-0.0693821	0.252098	2831.32	-1.5556	0.412488	-38.0921	-0.545541	0.304063	-89.3468	-0.880418	6.50261	253.943	7.97881	67.933	-43.0459	4.5799	1.3838	9.70909	-0.267831	1.47284	74.7729	2.90275	2.37872	116.481	4.09862	0.781354	53.9915	-2.0113	5.77365	23.2628	1.22592	44.6579	3.07247	-0.242847	1.07077	0.974018	-0.0512971	1.53952	26.2254	1.51055	2.65446	22.1519	1.24585	0.725239	15.6084	-0.564794	0.59946	-8.04271	0.71657	0.00509108	-28.6151	1.10401	0.00280965	-6.3283	0.34461	0.0264229	-33.1798	1.22926	0.00687111	-24.498	1.04029	0.00889611	-31.606	1.12224	0.0101324	-34.8854	1.14349	0.0104098	-25.5534	1.08212	0.0102424	-26.4409	1.08282	-1.49622	26.105	2.20147	0.211311	33.4481	-0.947127	0.0020608	21.0771	0.776716	0.19744	16.1168	0.434316	0.140494	47.1123	-0.0897698	0.0251003	25.7299	0.871034	0.0869711	8.99945	0.161065	0.308483	38.8766	-0.782279	0.0235661	26.7559	0.942292	32.1697	-5.07313	0.173584	24.0924	-72.1567	0.401554	7.73277	4.6773	-0.445393	4.73213	12.127	0.831732	777.269	-63.8532	1.3586	352.07	-166.605	1.42758	1.32247	-74.9468	-0.862621	0.00961066	-89.415	0.506723	0.0128078	18.0201	0.14326	0.00380911	-16.8905	0.792556	2.66099	52.6454	0.733538	36.1674	-15.0395	0.369156	0.219415	-11.5066	-0.13893	1.60594	569.626	0.693358	1.91714	239.916	0.945938	1.20159	209.56	-0.758814	-0.524685	5.32075	0.265681	1.00364	19.1843	1.0709	0.343313	0.951042	-0.0804873	0.752946	10.1501	-0.762976	-0.0773188	6.47708	-0.403779	0.0046375	12.1139	-0.178476	0.00216966	-21.8801	0.252946	0.0179688	-4.04991	0.0594675	0.00519383	-3.25368	0.0475276	0.00755227	14.0074	-0.190979	0.00861452	16.1802	-0.241189	0.00860424	5.69465	-0.0840873	0.00852018	10.8273	-0.150607	741.775	0.996296	0.376674	-0.476119	0.0509876	0.0465827	0.0647906	2.01744	0.0989468	1.78909	0.0520433	2.03417	0.0673827	1.8908	0.0389389	1.96082	0.0894809	1.99218	0.114902	1.93584
21715	1090960397	211	I	19		Library			665	39.2998	-2.03521	508	41.7209	-2.05361	403	35.1821	-1.83033	0.793307	-0.443644	0.116164	279	-1.00959	303.787	0.207179	0.925998	-0.766619	14.222	-0.181252	24.4795	0.674203	0.595049	-0.721591	1241.76	1.5993	0.431291	-0.212874	17.9457	1.78638	69.6856	2.38584	0.273097	-1.24196	-0.694483	0.303878	0.0167683	0.74569	0.00443416	0.808076	0.0924892	0.289691	0.0289612	-0.25051	0.0114121	0.0360675	0.0161748	0.87484	0.0399494	0.131446	0.0138927	0.528828	0.0820734	1.85716	-0.298865	0.0820734	-1.80804	0.245385	0.63383	-0.599092	0.19824	2.25826	5.43814	-0.40016	3.15744	-0.426283	10.607	0.212809	0.0326842	-0.165812	0.901957	2.15785	0.491915	1.65172	1.39981	-10.1371	1.54483	-0.226121	3.15081	-0.289785	1.41199	-9.52274	1.39386	-0.0827944	1.89746	-0.142204	-0.0517746	1.97742	-0.140098	2.22969	-16.3067	-3.04364	0.507974	-3.60565	0.582537	0.0799388	-0.566138	0.181111	5.82079	-17.013	3.08887	3.50179	2.544	-0.284584	4.62366	-17.1222	2.82955	2.15412	-11.9587	0.570175	0.311828	-9.01948	3.53361	0.215054	4.55766	-0.819948	0.09319	-1.10346	0.359433	0.100358	-0.527996	0.095949	451.009	-19.4763	0.275979	342.044	-22.593	0.608582	457.265	-5.35367	0.0784358	346.534	-6.36806	0.161123	0.534657	57.1038	1.87201	0.496929	241.36	1.60144	0.544761	68.16	2.31669	0.353996	-183.151	1.47026	0.296438	-401.481	-2.87527	0.263207	2194.17	-1.20554	0.407175	-44.7669	-0.641135	0.391141	53.3965	0.526165	3.92504	-12.5869	-0.395475	54.0753	-22.2338	2.36559	1.45024	-65.7853	1.81473	1.28802	-29.5455	-1.14698	2.0003	-3.23047	-0.113672	0.796824	7.04204	-0.262331	5.87694	30.3512	1.59947	48.7097	-8.46752	0.669269	1.06032	20.3185	-1.07008	1.51858	15.6843	0.903398	2.75115	42.63	2.39758	0.705587	60.1406	-2.1762	2.46932	-38.7444	3.45196	0.00521604	-38.955	1.50293	0.00299719	-44.3602	2.41564	0.027741	-53.7155	1.99007	0.00732112	-55.2402	2.34573	0.00918181	-45.4067	1.61226	0.0102272	-39.074	1.28078	0.0109223	-47.1948	1.99858	0.0106674	-45.021	1.84373	-1.86061	32.8774	2.7726	0.215209	16.0946	-0.455739	0.00240422	70.1457	2.58496	0.200279	26.7375	0.720525	0.145329	-546.827	1.04195	0.026694	47.1751	1.59702	0.0888221	22.9374	0.410516	0.315679	4.47214	-0.0899877	0.0252974	51.4829	1.81313	35.8889	-30.3867	1.03972	26.4975	-221.71	1.23382	8.79798	-2.99072	0.28479	4.82317	15.2934	1.0489	742.227	-12.9303	0.275118	343.073	43.8974	-0.376146	1.32886	-36.9558	-0.425351	0.0084829	22.3075	-0.126419	0.013652	62.8986	0.500046	0.00230108	19.4942	-0.914729	2.62117	27.4132	0.381964	39.7449	-40.6166	0.996966	0.198422	-59.8477	-0.722597	1.59149	391.068	0.476015	1.89114	208.62	0.822545	1.20047	212.687	-0.770136	-1.00928	11.6991	0.58417	1.00679	41.5344	2.31853	0.349951	-4.04028	0.341931	0.72517	27.4291	-2.06183	0.395854	-19.8909	1.23999	0.00466365	8.33629	-0.12282	0.00219029	-34.3644	0.39727	0.0175941	10.2471	-0.150464	0.00516925	0.492524	-0.00719446	0.00750072	18.7978	-0.256294	0.0085561	20.6026	-0.307111	0.00860353	5.75496	-0.0849779	0.00849784	12.8243	-0.178386	674.672	-0.381246	0.263406	-0.385473	0.050245	-1.53673	0.0630706	-0.512889	0.0975448	1.42732	0.049935	-0.0490037	0.0649255	0.71842	0.0373298	0.182662	0.0870216	-0.71568	0.111272	0.42071
21716	1090960397	212	I	20		Inhibitor Control			663	39.5257	-2.04691	524	39.4071	-1.93972	259	59.0232	-3.07064	0.494275	43.2461	-11.3236	207	-2.07857	284.603	-2.17493	0.872658	-15.1291	12.9365	-6.13028	24.3945	0.478031	0.547842	-6.32001	1126.37	0.0968982	0.449725	3.12052	16.9048	0.00885648	63.5052	0.219719	0.288159	1.40422	3.12467	-2.7417	0.0167947	0.782858	0.0046395	1.61019	0.0945777	1.33646	0.0312688	1.84254	0.0123678	3.3292	0.0168657	2.09563	0.0420961	1.50099	0.014924	2.98482	0.456576	-120.544	19.3986	0.330025	-116.987	15.8773	0.719667	1.43684	0.183834	0.661493	4.39044	-1.28044	2.06687	-1.39591	15.6004	4.23805	0.052684	4.62552	0.848517	-0.827828	0.473983	1.27116	14.8882	-110.859	16.8942	8.53465	-98.7272	9.08012	15.6274	-109.151	15.9767	8.58077	-100.002	7.49458	14.2743	-102.204	7.24108	14.4201	-102.717	-19.1722	14.2133	-111.751	18.0548	9.66475	-100.574	32.1741	15.5266	-109.429	19.8678	8.03865	-98.4808	11.0165	10.5459	-107.567	17.7761	3.14493	-100.144	4.77473	1.97585	-113.862	44.6082	1.31401	-105.262	18.9373	1.0628	-98.8755	32.2069	0.719807	-97.4124	17.702	472.74	-135.618	1.9217	355.983	-168.359	4.53502	481.155	-143.866	2.10776	360.013	-169.667	4.29287	0.431275	-92.575	-3.03484	0.441339	-91.3975	-0.606428	0.423954	-90.6934	-3.08258	0.343569	-121.335	0.974027	0.350172	-110.163	-0.78895	0.303252	-102.706	0.0564294	0.369479	-92.124	-1.31937	0.289927	-112.519	-1.10875	3.35647	-71.3786	-2.24269	123.348	-126.27	13.4346	1.493	-114.376	3.15512	1.18603	-87.1172	-3.38197	1.76771	-76.8072	-2.70262	0.829834	-93.1425	3.46976	4.2768	-79.4576	-4.1873	81.372	-101.494	8.02203	1.12263	-94.9969	5.00305	1.30691	-90.8816	-5.23469	2.14877	-84.9552	-4.77801	0.773516	-93.7849	3.39362	6.71316	-108.425	9.66022	0.00592576	-97.6798	3.76861	0.00330775	-107.34	5.84522	0.0312164	-107.86	3.99604	0.00811583	-109.53	4.6511	0.0102908	-98.9794	3.51448	0.0114809	-94.4894	3.0972	0.0122367	-102.697	4.34897	0.0119424	-100.762	4.12647	4.15167	-78.8649	-6.65079	0.22726	-37.5508	1.0633	0.00129436	-88.4337	-3.25889	0.161047	-120.01	-3.23403	0.135285	687.045	-1.30912	0.0152651	-106.615	-3.60925	0.0686915	-128.643	-2.30235	0.31912	-11.9761	0.240985	0.0143636	-104.681	-3.68667	45.0939	-93.0385	3.18345	24.2441	-81.5895	0.454048	22.0094	-98.0947	9.34101	1.57393	-97.7074	-6.7013	862.264	-187.367	3.98661	348.563	-84.544	0.724427	1.31397	-125.57	-1.44528	0.00911333	-40.1469	0.227516	0.0106681	-95.7325	-0.761076	0.0063398	-77.9496	3.65764	2.48943	-56.0512	-0.780993	47.4291	-95.5551	2.34548	0.193865	-70.3411	-0.849293	1.54954	-127.374	-0.155041	1.68951	-34.0322	-0.134182	1.28126	-13.7864	0.0499204	6.55709	-87.8914	-4.38868	0.986733	-100.747	-5.62393	0.459792	-86.634	7.33189	0.914017	-90.0472	6.76877	0.418298	-21.1416	1.31796	0.00513159	-59.2558	0.873024	0.00223571	-61.8556	0.715081	0.0198957	-77.558	1.13884	0.00558895	-63.4801	0.927275	0.00843251	-67.7787	0.92411	0.00976904	-71.2227	1.06167	0.00938907	-60.5747	0.894441	0.00935684	-63.9505	0.889543	903.606	4.3185	3.14297	-2.6899	0.0509853	0.0416667	0.0659372	3.70425	0.11322	5.4722	0.0548065	4.76442	0.0758918	5.95067	0.0432146	6.68572	0.091943	4.70326	0.123412	5.48734
21717	1090960397	213	I	21		Editing Control			152	97.2332	-5.03539	127	96.8185	-4.76565	17	99.0894	-5.15506	0.133858	95.9043	-25.1117	14	-4.94402	229.636	-9.00065	0.797404	-35.3918	10.0863	-19.3205	20.3452	-8.86728	0.523553	-9.20054	1076.2	-0.556419	0.5121	14.3995	15.7362	-1.98684	52.5521	-3.61917	0.337048	9.9928	12.4026	-10.1404	0.0162129	-0.0362091	0.00482296	2.32679	0.0998866	3.99733	0.0350255	5.25002	0.0151379	12.8755	0.0181235	4.31811	0.0450836	3.40692	0.0175399	9.21502	1.23404	-374.649	60.2904	0.531915	-210.769	28.6053	0.690723	0.750316	0.179215	0.149487	5.34463	-0.478724	2.66921	-0.860365	20.4038	8.11021	0.0432371	2.36233	0.835261	-1.56841	0.48522	1.50964	19.629	-146.26	22.2892	8.73725	-101.083	9.2968	20.2182	-141.326	20.6861	10.2463	-119.592	8.96275	15.9207	-114.177	8.08934	22.4365	-159.541	-29.7783	14.8436	-116.725	18.8583	12.9525	-134.878	43.1483	23.5714	-186.029	33.7754	8	-97.6202	10.9203	13.9286	-159.227	26.3133	4.42857	-214.392	10.222	1.85714	-106.383	41.6782	1.57143	-130.987	23.5652	1.85714	-178.974	58.2975	0.642857	-85.3771	15.515	505.054	-308.323	4.36894	405.763	-688.933	18.5575	521.061	-375.242	5.49761	420.76	-905.62	22.9138	0.423102	-104.409	-3.4228	0.604547	885.551	5.87569	0.455587	-49.0979	-1.66879	0.446368	-730.785	5.86643	0.326579	-238.073	-1.705	0.3455	-2525.93	1.38781	0.264643	-223.829	-3.2056	0.274715	-137.457	-1.35449	6.6883	273.145	8.58212	373.143	-501.42	53.349	1.44709	-62.2161	1.71627	1.35748	9.65683	0.374888	2.64845	201.808	7.10103	0.76529	102.746	-3.82753	6.72228	88.3615	4.65652	127.286	-232.262	18.3579	1.08228	-20.3295	1.07066	1.42593	-30.9606	-1.7833	2.9747	89.9773	5.06046	0.691892	91.1722	-3.29909	0.950332	-13.8038	1.22986	0.00339956	111.347	-4.29592	0.00273606	8.59503	-0.468043	0.0190228	82.109	-3.042	0.00491104	109.403	-4.6457	0.00571791	121.92	-4.32904	0.0059015	152.124	-4.98638	0.00725081	107.844	-4.56692	0.0073988	97.8726	-4.00813	-0.519964	7.96053	0.671322	0.201458	77.3117	-2.18918	0.00202215	15.5541	0.573187	0.167061	-97.5133	-2.6278	0.126302	1790.54	-3.41177	0.0211965	-26.8004	-0.907275	0.073039	-95.9065	-1.71646	0.287117	141.026	-2.83775	0.0200472	-23.5034	-0.827744	35.3333	-26.6054	0.910342	23.3333	-24.953	0.138864	13.6667	-38.0386	3.6222	1.95175	-84.5677	-5.80011	817.854	-122.831	2.61346	344.469	11.2326	-0.0962519	1.28819	-279.014	-3.2114	0.00642761	225.916	-1.28029	0.013593	59.7648	0.475132	0.00111642	48.0772	-2.25593	2.71698	88.1211	1.22784	40.56	-46.4444	1.14001	0.266121	96.0444	1.15963	1.65899	1225.15	1.49127	2.64865	1120.28	4.41701	1.08175	545.512	-1.97529	1.06418	-15.5923	-0.778572	1.0284	194.804	10.8743	0.509259	-123.831	10.4799	0.714895	33.8205	-2.54226	-3.53655	199.246	-12.4209	0.00353143	171.885	-2.5324	0.00216408	-18.5015	0.213887	0.0143233	135.026	-1.98268	0.00426805	137.86	-2.01376	0.00571583	184.638	-2.5174	0.00624774	195.356	-2.91205	0.00681704	156.603	-2.31238	0.00689756	155.852	-2.16788	1127.04	8.90529	-1.96513	1.39796	0.0483148	-5.6515	0.0639646	0.802249	0.106738	3.79954	0.0510379	1.04074	0.0634109	-0.00422137	0.0382882	1.24178	0.0863036	-1.50634	0.110678	0.17275
21718	1090960397	214	I	22		Neutral Control			1125	-12.6482	0.65501	887	-13.0875	0.644199	677	-10.1821	0.529718	0.763247	3.94826	-1.03382	364	0.252397	298.352	-0.46764	0.925737	-0.836882	14.058	-0.939849	24.1509	-0.0840941	0.596436	-0.557095	1041.61	-1.00671	0.436778	0.779405	16.2438	-1.12001	60.1104	-0.97013	0.283292	0.549196	-0.758462	0.354898	0.0168721	0.891764	0.0043892	0.632475	0.0929549	0.523124	0.0298601	0.564821	0.0113515	-0.172911	0.0159682	0.509784	0.0408576	0.710831	0.0138097	0.331007	0.0535492	11.1799	-1.79913	0.0523039	12.0206	-1.63142	0.64139	-0.419788	0.172092	-0.640099	4.636	-1.07413	2.61969	-0.904393	11.7317	1.1195	0.0398388	1.5482	0.857104	-0.348058	0.410479	-0.0766064	-0.0305012	0.543499	-0.082826	0.499766	-5.29046	0.486572	0.00225443	0.357372	-0.0523093	0.515903	-5.14434	0.385538	1.10427	-6.42955	0.455527	0.479011	-3.89718	-0.727408	0.362004	-2.45384	0.396448	-0.0619992	0.914835	-0.292662	4.01374	0.193217	-0.0350804	4	-8.54989	0.95643	3.57143	-1.05255	0.17394	2.26099	-21.4702	1.02367	0.159341	0.588073	-0.230392	0.346154	-8.54334	1.53699	0.0796703	0.259806	-0.0846272	0.0906593	0.988982	-0.179721	438.889	45.3005	-0.641908	339.264	6.48646	-0.174719	449.797	37.9417	-0.555879	347.669	-20.1253	0.509206	0.496242	1.4856	0.0487025	0.460768	24.9035	0.165237	0.496931	5.26712	0.179025	0.335458	-73.2446	0.587977	0.393881	126.805	0.908133	0.316055	-837.068	0.459908	0.441524	-1.61392	-0.0231143	0.333497	-41.0964	-0.404962	4.21054	16.9354	0.532105	40	-1.09513	0.116517	1.39981	-8.48333	0.234017	1.34702	3.75432	0.145747	2.06754	18.0412	0.634815	0.78937	29.6626	-1.105	5.27603	-10.8863	-0.573689	49.9506	-12.0017	0.948607	1.07328	-3.66332	0.19293	1.44366	-22.0327	-1.26906	2.53519	-3.1109	-0.174963	0.715521	37.6302	-1.36166	1.00501	-14.7015	1.30984	0.00493357	-15.582	0.601173	0.00288709	-22.0317	1.19974	0.0253191	-15.9845	0.592198	0.00675895	-16.836	0.714929	0.00867603	-20.9748	0.744754	0.00973358	-17.2578	0.565681	0.0101821	-15.9346	0.67479	0.0101218	-21.1677	0.866871	0.370308	-8.5858	-0.724053	0.218523	1.3423	-0.0380089	0.00199151	11.1766	0.41187	0.18398	-34.2274	-0.922362	0.143631	-338.238	0.644493	0.0218664	-17.7863	-0.602121	0.0778132	-59.9576	-1.07308	0.317388	-3.6956	0.0743649	0.0206961	-14.2354	-0.501345	31.7907	-2.49346	0.0853172	23.3378	-25.2319	0.140416	8.38864	-0.044033	0.00419334	4.1672	-7.51984	-0.515752	687.447	66.6758	-1.41866	345.298	-8.16174	0.0699321	1.33096	-24.4026	-0.280866	0.00784528	85.4742	-0.484391	0.0118708	-31.7969	-0.252786	0.00288469	5.4133	-0.254009	2.50019	-49.2366	-0.686041	33.5815	3.44873	-0.0846519	0.225038	1.44231	0.0174144	1.50555	-670.926	-0.816663	1.52483	-232.231	-0.915638	1.36166	-239.163	0.866005	0.469617	-7.76651	-0.387805	0.999884	-7.4668	-0.416812	0.347867	-2.47322	0.20931	0.791164	-13.6237	1.02408	-0.192345	12.887	-0.803374	0.00469008	4.519	-0.0665795	0.00216472	-18.8924	0.218406	0.0174769	14.7165	-0.216092	0.00512145	7.77987	-0.113643	0.0076447	5.4194	-0.0738893	0.00874084	6.61722	-0.0986392	0.00858896	6.98472	-0.103136	0.0086011	3.59441	-0.0499984	650.167	-0.884309	-0.228233	0.00797085	0.051165	0.424668	0.0628218	-0.878988	0.0866822	-1.37563	0.0488254	-1.14543	0.0611265	-1.09414	0.0361598	-1.1103	0.0868621	-0.891307	0.107712	-1.06499
21719	1090960397	215	I	23		Library			747	30.0395	-1.55565	586	30.4411	-1.49839	461	25.5795	-1.33076	0.786689	0.523222	-0.137001	317	-0.445407	306.502	0.544371	0.923791	-1.3609	14.1497	-0.515853	24.7423	1.28091	0.585082	-1.90367	1255.83	1.7825	0.430178	-0.414094	17.835	1.5973	68.8303	2.08608	0.271953	-1.44282	-0.210427	-0.0821316	0.0165456	0.432083	0.00419919	-0.109738	0.0930527	0.572096	0.0297149	0.433103	0.0115226	0.416542	0.0157116	0.0563903	0.040471	0.464206	0.0138001	0.308348	0.111732	-7.83629	1.26106	0.100559	-10.3948	1.41077	0.717643	1.38884	0.188326	1.15935	5.15959	-0.634195	3.00361	-0.56305	9.42175	-0.742619	0.030205	-0.759754	0.866803	0.193849	0.520639	2.26134	0.853926	-6.0608	0.92363	0.292464	-2.87977	0.264857	0.930311	-6.1469	0.899733	0.348029	-3.16983	0.23756	0.199043	0.153421	-0.0108697	1.93068	-14.1872	-2.64804	0.273784	-1.75772	0.283981	0.360045	-3.48875	1.11607	5.03155	-9.49807	1.72446	3.99685	-8.47964	0.948572	4.22082	-10.9701	1.81287	2.44795	-38.1103	1.81705	0.233438	-4.0805	1.59864	0.249211	1.14425	-0.205857	0.129338	-4.74845	1.54672	0.113565	-2.59351	0.4713	442.03	28.5148	-0.404055	345.366	-57.3336	1.54437	450.74	32.4794	-0.475851	347.909	-23.025	0.582574	0.526483	45.2687	1.48402	0.482887	157.302	1.04371	0.527039	44.8557	1.52461	0.343327	-119.896	0.962477	0.352273	-98.7737	-0.707382	0.322484	-1205.82	0.662512	0.386353	-70.925	-1.01576	0.321695	-60.4441	-0.595612	3.8621	-19.0946	-0.599945	45.9937	-10.0967	1.07424	1.41056	-20.7039	0.57113	1.32033	-11.3081	-0.438989	1.97092	-12.524	-0.440683	0.803535	-13.3258	0.496413	5.53552	6.92102	0.364728	52.3659	-18.881	1.49235	1.06426	13.0302	-0.686242	1.50214	7.40859	0.426727	2.62423	15.7479	0.885687	0.727218	11.1249	-0.402557	0.359762	-4.10705	0.36592	0.00507292	-27.1127	1.04604	0.00278707	-1.7489	0.0952381	0.0267244	-37.8777	1.40331	0.00695341	-30.12	1.27902	0.00886899	-30.2957	1.07571	0.0100975	-33.3447	1.09298	0.0104824	-28.6156	1.2118	0.0102115	-25.0893	1.02747	-0.64502	10.2848	0.867329	0.223055	-18.8305	0.533209	0.00192974	2.35047	0.0866177	0.205879	47.6852	1.28502	0.144627	-460.589	0.877625	0.0265191	44.8216	1.51735	0.0952608	71.4203	1.27823	0.322491	-28.0917	0.565267	0.0246755	42.6007	1.50031	35.3739	-26.8816	0.919792	26.3326	-211.458	1.17677	8.60652	-1.61248	0.153548	4.93081	19.0367	1.30564	806.445	-106.251	2.2607	345.541	-13.8623	0.118778	1.34947	85.7432	0.986894	0.00934068	-62.6696	0.355154	0.0144639	106.061	0.84319	0.00301368	2.30116	-0.107977	2.66378	54.4124	0.758158	39.8114	-41.0925	1.00865	0.207367	-39.2482	-0.47388	1.61421	671.803	0.81773	1.88179	197.365	0.778168	1.21136	182.162	-0.659605	-0.61348	6.48949	0.32404	1.00511	29.6068	1.65271	0.348666	-3.07386	0.260143	0.746092	14.414	-1.08349	0.538525	-27.8414	1.73562	0.00492662	-29.6484	0.436814	0.00213502	-0.916575	0.0105969	0.0189999	-43.3848	0.637048	0.00537848	-31.3992	0.458659	0.0080347	-30.8163	0.420156	0.00925941	-32.641	0.486558	0.0090208	-29.479	0.435284	0.00891766	-24.6979	0.343545	746.269	1.08855	1.44235	-1.32895	0.0509833	0.0373622	0.065707	3.36561	0.107119	3.89785	0.0539014	3.87009	0.0717805	3.98909	0.0410252	4.26626	0.0910945	3.76897	0.119574	3.88537
21720	1090960397	216	I	24		Neutral Control			1039	-2.93619	0.152056	807	-1.51844	0.0747413	626	-1.73841	0.0904397	0.775712	2.12699	-0.556935	365	0.267244	302.598	0.0595985	0.930667	0.490494	14.2857	0.11373	24.1812	-0.0142384	0.604903	0.447021	1060.08	-0.766281	0.429613	-0.516378	16.2112	-1.17566	62.61	-0.0940641	0.27395	-1.0921	0.167633	-0.383615	0.0161628	-0.106742	0.00423191	0.01807	0.0918979	-0.00665076	0.028809	-0.38855	0.0115448	0.493333	0.0157684	0.156813	0.039317	-0.272028	0.0138536	0.435735	0.134801	-15.376	2.47439	0.115543	-17.3555	2.35547	0.856792	4.68927	0.200251	2.48127	10.3736	3.74668	7.93717	3.8234	8.18702	-1.73796	0.0254502	-1.89888	0.867248	0.218691	0.594994	3.83938	-0.0471218	0.66761	-0.10174	0.00304059	0.485906	-0.0446897	-0.0358161	0.624189	-0.0913637	0.0106118	0.798831	-0.0598677	0.342736	-0.891539	0.0631646	0.00278036	-0.521463	-0.097331	-0.0367467	0.692605	-0.111899	-0.0193427	0.46976	-0.150279	3.89863	1.28922	-0.234071	3.68219	-1.47307	0.164784	3.42466	1.18894	-0.19648	2.11781	-8.72663	0.416075	0.164384	0.270343	-0.105914	0.257534	0.312534	-0.0562265	0.0931507	-1.0995	0.358143	0.0876712	1.45633	-0.264649	436.066	60.3905	-0.855733	342.444	-26.7753	0.721238	444.324	69.6748	-1.0208	348.03	-24.4917	0.619683	0.491419	-5.49807	-0.18024	0.457485	5.24926	0.0348292	0.492497	-0.564148	-0.0191742	0.327266	-24.6791	0.198114	0.335441	-190.029	-1.36092	0.2926	508.246	-0.279244	0.370031	-91.4306	-1.30944	0.277305	-133.211	-1.31265	4.1386	9.49646	0.298376	38.189	1.62463	-0.172853	1.35655	40.6656	-1.12178	1.37892	21.7629	0.844856	2.10449	29.7314	1.04616	0.785399	41.7159	-1.55401	5.42711	-0.518096	-0.027302	47.2986	-4.44868	0.351621	1.0633	14.7949	-0.779181	1.47723	-5.13511	-0.295777	2.58683	7.827	0.440202	0.718953	29.8541	-1.08027	-0.312974	6.9388	-0.618217	0.00464343	8.42491	-0.325043	0.00276039	3.66094	-0.199356	0.0244075	-1.78146	0.0660007	0.00650493	0.51722	-0.021964	0.00818342	2.82127	-0.100175	0.00912235	9.75933	-0.319894	0.00971375	3.84104	-0.162658	0.00958717	2.20353	-0.0902392	-0.377371	5.31033	0.447827	0.217724	4.89907	-0.138724	0.00190192	-1.62448	-0.059864	0.195683	9.54473	0.257213	0.143497	-321.809	0.613188	0.0243977	16.2749	0.550954	0.0876328	13.9825	0.250249	0.316522	0.44284	-0.00890946	0.0227993	15.804	0.556587	32.4639	-7.07546	0.242097	23.3049	-23.1861	0.129031	8.91311	-3.81953	0.363713	4.24513	-4.80948	-0.32986	771.129	-54.9299	1.16874	351.005	-141.698	1.21416	1.32473	-61.5215	-0.708099	0.00918323	-47.0712	0.266757	0.013196	38.6554	0.307312	0.00380896	-16.887	0.79239	2.68979	70.896	0.987833	36.8933	-20.2288	0.496533	0.214088	-23.7729	-0.287032	1.62486	803.394	0.977905	1.89846	217.435	0.857299	1.19694	222.602	-0.80604	0.737498	-11.2924	-0.563865	0.999911	-7.27401	-0.40605	0.353923	-7.02694	0.594694	0.799382	-18.7363	1.40839	0.363873	-18.1088	1.12889	0.00492725	-29.74	0.438164	0.00221278	-47.9811	0.554686	0.0188717	-38.4942	0.565236	0.00538146	-31.8535	0.465295	0.00801438	-28.929	0.394425	0.00925698	-32.4576	0.483824	0.00901894	-29.322	0.432966	0.00896424	-28.8614	0.401457	732.656	0.809093	0.0702049	-0.23086	0.0509942	0.0604729	0.0647755	1.99526	0.0971465	1.32455	0.051972	1.96366	0.0669241	1.672	0.0387385	1.73932	0.0894164	1.92116	0.114469	1.75473
21721	1090960397	217	J	1		Library			911	11.5189	-0.596527	705	13.2321	-0.651317	578	6.20861	-0.322999	0.819858	-4.32286	1.1319	345	-0.0296938	306.842	0.586595	0.926129	-0.731456	14.2905	0.135815	24.5802	0.906754	0.594282	-0.812523	1204.95	1.12001	0.425384	-1.28098	17.1991	0.511448	67.514	1.62474	0.267616	-2.20476	-0.556273	0.193663	0.0161797	-0.0830674	0.00432486	0.381144	0.0916735	-0.119146	0.0289043	-0.302146	0.011292	-0.377839	0.0156724	-0.0128585	0.0394303	-0.199754	0.0137011	0.0724258	0.0936556	-1.92831	0.310314	0.0861027	-3.67973	0.499408	0.663004	0.0928633	0.172259	-0.621621	8.42678	2.11093	6.25598	2.32864	9.13827	-0.971139	0.0304731	-0.695541	0.818845	-2.48554	0.397015	-0.362342	0.247429	-1.5319	0.233452	0.17839	-1.55321	0.142851	0.269714	-1.51712	0.222063	0.352386	-3.22108	0.241401	0.227536	-0.0537809	0.00381032	0.855194	-6.56371	-1.22512	0.129699	-0.620773	0.100294	0.191065	-1.72563	0.552039	4.28986	-2.43591	0.442262	3.8087	-4.29	0.479899	3.68986	-2.86117	0.472825	2.37101	-31.2628	1.49057	0.191304	-1.42582	0.558599	0.263768	-0.310425	0.0558472	0.0956522	-1.35174	0.440306	0.113043	-2.51199	0.456486	440.382	37.324	-0.528881	340.127	-2.54129	0.0684579	449.665	38.7098	-0.567132	346.205	-2.37952	0.0602059	0.519588	35.2866	1.15678	0.488301	189.712	1.25875	0.516814	31.4105	1.06762	0.344675	-127.892	1.02666	0.415491	243.961	1.74716	0.319005	-1006.23	0.55285	0.45096	10.2403	0.146658	0.351823	-11.0551	-0.108936	4.13793	9.42728	0.296202	42.0145	-4.12056	0.438411	1.38935	3.39986	-0.0937871	1.374	18.9858	0.737048	2.04455	10.7668	0.378849	0.804785	-17.1198	0.637748	5.51211	5.315	0.280093	49.6899	-11.2592	0.889921	1.05809	24.4383	-1.28705	1.522	17.403	1.00239	2.6035	11.3577	0.638773	0.743659	-26.129	0.945485	0.714355	-9.92922	0.88465	0.00499999	-21.0776	0.813199	0.00282531	-9.50386	0.517536	0.0255738	-19.9518	0.739181	0.00677212	-17.7354	0.753121	0.00871691	-22.9496	0.814875	0.00986178	-22.9244	0.751424	0.0102562	-19.0666	0.807422	0.0101015	-20.2808	0.830551	-0.0401237	-0.957639	-0.080759	0.22844	-42.8027	1.21201	0.00198334	10.0101	0.368886	0.203909	40.3144	1.0864	0.146497	-690.236	1.3152	0.0255053	31.1795	1.05552	0.0921726	48.166	0.862038	0.329189	-60.1168	1.20968	0.0238746	31.1617	1.09746	32.4097	-6.70646	0.229471	23.533	-37.3681	0.207954	8.61458	-1.67052	0.159074	4.64294	9.02509	0.618988	722.246	16.1072	-0.342714	344.214	17.2067	-0.147441	1.33165	-20.3206	-0.233882	0.0083427	36.1968	-0.205131	0.0129251	24.254	0.19282	0.00273638	8.99173	-0.42192	2.58849	6.71278	0.0935329	35.4445	-9.8711	0.242294	0.224881	1.07921	0.0130303	1.56018	4.18809	0.00509781	1.80231	101.719	0.401055	1.25076	71.7197	-0.259696	-0.0405043	-1.05216	-0.0525377	1.00158	4.59905	0.256728	0.348534	-2.97486	0.251764	0.762319	4.3198	-0.324717	0.282265	-13.561	0.845391	0.00468691	4.97652	-0.0733203	0.00213031	1.93603	-0.0223806	0.0177053	6.0053	-0.0881798	0.00513299	6.01973	-0.0879323	0.00759833	9.72837	-0.132639	0.0087667	4.659	-0.0694493	0.0085944	6.52523	-0.0963516	0.00852745	10.1776	-0.14157	680.769	-0.256088	0.159386	-0.302229	0.0512475	0.600532	0.0640906	0.987622	0.0933963	0.356849	0.0508483	0.853433	0.0645045	0.517554	0.0378523	0.760006	0.0886644	1.09317	0.111761	0.624766
21722	1090960397	218	J	2		Library			950	7.11462	-0.368443	739	8.31526	-0.409298	579	6.04305	-0.314386	0.783491	0.990492	-0.259352	350	0.0445407	292.717	-1.16736	0.929787	0.2534	13.9946	-1.2336	23.6172	-1.31588	0.605017	0.460523	1106.58	-0.160827	0.437391	0.890235	16.8845	-0.025791	63.0004	0.0427945	0.281133	0.169917	-0.0529349	-0.207724	0.0164932	0.35832	0.00421352	-0.053759	0.0939303	1.012	0.0294631	0.204708	0.0115923	0.656988	0.0159169	0.419189	0.0401956	0.288508	0.0138771	0.491711	0.0853659	0.78108	-0.125696	0.0716463	3.03557	-0.411983	0.606532	-1.24658	0.171758	-0.677088	5.38991	-0.440678	3.25723	-0.337557	12.1695	1.47239	0.0400749	1.60475	0.859113	-0.235827	0.395785	-0.388456	0.677015	-4.73975	0.72231	0.704353	-7.66958	0.705385	0.765086	-4.98892	0.730238	0.684009	-7.12158	0.533721	1.27062	-7.63927	0.541235	0.932851	-7.11417	-1.32786	0.571102	-4.10377	0.663016	0.847842	-8.57839	2.74428	4.57714	-5.17138	0.938912	4.03714	-9.37697	1.04895	3.89429	-5.98324	0.988767	2.17143	-13.499	0.643618	0.217143	-3.05379	1.1964	0.328571	-6.7863	1.22089	0.168571	-8.70464	2.83538	0.151429	-8.51559	1.54748	448.483	-5.97593	0.0846789	342.172	-23.9247	0.644455	461.399	-29.3249	0.429636	346.664	-7.95046	0.20116	0.508042	18.5687	0.608729	0.470677	84.2185	0.558795	0.513043	26.4531	0.899118	0.3314	-49.1892	0.39487	0.378668	44.3242	0.317434	0.301162	17.1655	-0.0094312	0.450097	9.15697	0.131142	0.378759	33.0991	0.326156	7.70654	378.434	11.8903	83.4886	-66.4077	7.0655	1.42772	-40.2027	1.10901	1.42317	46.7375	1.81439	2.35122	107.781	3.79249	0.800228	-3.28893	0.12252	5.04638	-26.6457	-1.40419	48.22	-7.07286	0.559035	1.0818	-19.4283	1.0232	1.4469	-20.4034	-1.17522	2.43705	-23.8967	-1.34399	0.739306	-16.266	0.58859	0.521908	-6.76936	0.603121	0.00508806	-28.3651	1.09436	0.00275109	5.54687	-0.302054	0.0260581	-27.4965	1.0187	0.00671158	-13.5995	0.577494	0.00887279	-30.4794	1.08224	0.0100072	-29.3508	0.96207	0.0102827	-20.184	0.854742	0.0101705	-23.2988	0.954145	0.997374	-20.2402	-1.70689	0.222623	-16.9089	0.478798	0.00181315	-14.3081	-0.52727	0.186615	-24.3738	-0.656827	0.139719	142.3	-0.271144	0.0210909	-28.221	-0.955366	0.0824951	-24.7041	-0.442136	0.318396	-8.51498	0.171341	0.0198821	-25.862	-0.910811	33.8378	-16.4263	0.56205	25.2674	-145.219	0.808145	8.04813	2.40718	-0.229222	4.93953	19.3398	1.32642	767.678	-49.9159	1.06206	347.973	-70.7481	0.606214	1.33892	22.9281	0.263903	0.00925699	-54.3781	0.308166	0.0138981	75.9807	0.604049	0.00331653	-5.00581	0.234888	2.67213	59.7025	0.831868	38.202	-29.5856	0.726203	0.204729	-45.3232	-0.547229	1.63352	910.462	1.10823	1.96872	301.993	1.1907	1.18772	248.446	-0.899621	-0.309457	2.48786	0.124227	1.00238	10.2221	0.570617	0.344272	0.230438	-0.0195021	0.757188	7.51175	-0.564654	-0.164368	11.328	-0.706182	0.00496714	-35.502	0.523055	0.00218829	-33.1575	0.383318	0.0190906	-46.8447	0.687852	0.00537083	-30.2328	0.441621	0.00814367	-40.9414	0.558205	0.0093788	-41.6798	0.621293	0.00905012	-31.9546	0.471838	0.00905746	-37.1928	0.517347	721.308	0.576124	0.564606	-0.626515	0.0510531	0.186073	0.0644698	1.54547	0.0975672	1.43311	0.0514622	1.45995	0.0667318	1.58027	0.0387219	1.72097	0.0890372	1.50361	0.11407	1.58848
21723	1090960397	219	J	3		Library			735	31.3947	-1.62583	556	34.7795	-1.71193	424	31.7053	-1.64945	0.76259	4.04425	-1.05895	261	-1.27683	295.652	-0.802967	0.924199	-1.25119	13.9093	-1.62822	24.1059	-0.187951	0.589571	-1.3713	1210.48	1.19203	0.443005	1.90531	17.9441	1.78367	67.6767	1.68174	0.28258	0.424004	-0.213658	-0.0795554	0.0164818	0.342352	0.00417704	-0.196227	0.0929394	0.515312	0.0295344	0.26937	0.0114851	0.287545	0.0157122	0.0574303	0.0402525	0.324805	0.0137489	0.186265	0.0814664	2.05557	-0.330793	0.0753564	1.31216	-0.178084	0.62596	-0.785758	0.192363	1.60683	4.99553	-0.772045	2.80291	-0.741493	12.4849	1.72661	0.0497291	3.9176	0.877318	0.781287	0.453649	0.839599	0.311049	-2.00697	0.30585	-0.212669	2.99437	-0.275398	0.32229	-1.88559	0.275997	-0.0510901	1.52456	-0.114257	-0.675799	6.51545	-0.461613	1.05088	-7.95079	-1.48401	0.155552	-0.824778	0.133253	-0.448638	4.94901	-1.58322	4.54406	-4.85638	0.881723	3.57471	0.920231	-0.102942	3.89655	-6.01785	0.994485	2.24904	-20.4069	0.972975	0.203065	-2.16681	0.848903	0.256705	0.395402	-0.0711349	0.0536398	2.88462	-0.939614	0.0574713	6.17974	-1.123	446.356	5.39414	-0.0764349	340.233	-3.64806	0.0982704	453.007	19.3346	-0.283268	344.655	16.3993	-0.414931	0.515462	29.3127	0.960944	0.484883	169.25	1.12299	0.517455	32.2535	1.09627	0.335625	-74.2373	0.595945	0.357555	-70.1383	-0.502305	0.271671	1708.65	-0.93878	0.465888	28.9953	0.415259	0.436606	127.927	1.26058	4.0337	-1.35061	-0.0424356	43.3831	-6.17604	0.657105	1.39825	-6.71655	0.18528	1.34523	2.74428	0.106537	1.99768	-4.06	-0.14286	0.805267	-18.5836	0.692279	5.6202	12.7324	0.67098	47.5517	-5.16952	0.408596	1.06727	7.45262	-0.392495	1.51545	14.1087	0.812647	2.6187	14.5776	0.819866	0.730057	4.69205	-0.169783	0.237781	-2.1042	0.187475	0.00482519	-6.61401	0.255177	0.00276216	3.3028	-0.179853	0.0249096	-9.60423	0.355821	0.00660537	-6.34403	0.269394	0.00837941	-6.64593	0.235979	0.00942563	-3.6461	0.119513	0.00995373	-6.29294	0.266491	0.00975322	-5.05596	0.207056	-0.525752	8.0681	0.680394	0.22598	-31.8527	0.90195	0.00215111	33.9805	1.25222	0.202408	34.7018	0.935147	0.14654	-695.55	1.32533	0.0253027	28.4536	0.963241	0.0891933	25.7328	0.460546	0.326511	-47.3119	0.952019	0.0238183	30.3576	1.06914	33.4543	-13.8164	0.472748	25.0609	-132.378	0.736689	7.8548	3.79887	-0.361745	5.24693	30.0305	2.05965	750.23	-24.5597	0.522557	343.101	43.232	-0.370444	1.33482	-1.4723	-0.0169418	0.00820122	50.2125	-0.284559	0.0131566	36.5624	0.290672	0.00230418	19.4195	-0.911226	2.66538	55.4293	0.772327	37.6737	-25.809	0.633501	0.204708	-45.3727	-0.547827	1.60799	594.95	0.724183	1.86836	181.211	0.714478	1.22627	140.37	-0.508278	-0.924965	10.5893	0.528757	1.00533	31.177	1.74036	0.349876	-3.98365	0.337139	0.719124	31.19	-2.34453	0.13553	-5.38409	0.335643	0.00456492	22.5984	-0.332946	0.00211632	10.4048	-0.120283	0.0173585	19.2336	-0.28242	0.00502843	21.9573	-0.320738	0.00736323	31.5718	-0.430458	0.00849192	25.4617	-0.379541	0.00839566	23.3066	-0.344144	0.00830858	29.7391	-0.413668	689.829	-0.0700973	0.165832	-0.307387	0.050649	-0.675407	0.0641025	1.00511	0.0982915	1.62	0.051246	1.2464	0.0663711	1.40817	0.0381052	1.03948	0.0884975	0.909355	0.11342	1.31719
21724	1090960397	220	J	4		Library			1185	-19.4241	1.00591	944	-21.3304	1.04994	737	-20.1159	1.04652	0.78072	1.39532	-0.365354	498	2.24188	295.342	-0.841488	0.932639	1.02142	14.1853	-0.350746	23.7561	-0.995151	0.609405	0.980913	995.436	-1.60796	0.434636	0.392059	15.95	-1.62179	58.0865	-1.67945	0.287621	1.30969	-1.17654	0.68829	0.0168263	0.827246	0.00419709	-0.117919	0.0928319	0.46143	0.0299236	0.622402	0.011228	-0.598558	0.0155994	-0.141835	0.0408895	0.731214	0.0135347	-0.323735	0.0752941	4.07289	-0.655432	0.0682353	4.62007	-0.62703	0.658213	-0.0207609	0.192847	1.66051	5.08293	-0.69861	2.94233	-0.617534	13.6586	2.6728	0.040018	1.59112	0.893538	1.68752	0.499136	1.80498	-0.039743	0.61251	-0.0933428	-0.884749	10.8099	-0.994207	-0.0481625	0.710719	-0.104029	-0.724011	9.43938	-0.707425	-0.159607	2.7616	-0.195656	-0.972149	6.38923	1.19255	-0.226635	2.19096	-0.353977	-0.162965	1.96831	-0.629674	3.85743	1.68152	-0.305296	2.7751	18.7257	-2.09474	3.35944	2.18498	-0.361081	1.53414	43.222	-2.06078	0.176707	-0.506091	0.198274	0.204819	5.58041	-1.00395	0.0883534	-0.615763	0.200574	0.0722892	3.86216	-0.701842	451.804	-23.7261	0.336199	341.758	-19.5957	0.527844	460.072	-21.6325	0.316934	346.191	-2.21832	0.0561273	0.547341	75.4676	2.47402	0.44044	-96.7832	-0.642163	0.550001	75.0495	2.55086	0.324776	-9.92014	0.0796347	0.3977	147.505	1.05638	0.325963	-1405.34	0.77213	0.507288	81.0062	1.16014	0.524617	272.2	2.68224	4.11459	7.01387	0.220373	37.5663	2.55994	-0.272366	1.3875	5.49716	-0.151642	1.36197	12.1918	0.473297	2.05613	14.4302	0.507756	0.791637	22.7826	-0.848702	5.65331	15.0043	0.790704	37.1325	24.5057	-1.93692	1.06292	15.5084	-0.816756	1.53227	22.5763	1.30037	2.65279	21.7977	1.22593	0.727372	10.777	-0.389967	1.43689	-21.7928	1.94164	0.00551234	-63.4717	2.44882	0.00285024	-14.5596	0.792846	0.0279637	-57.1847	2.1186	0.00717729	-45.4146	1.92849	0.00964569	-67.8152	2.40792	0.0110031	-73.3703	2.40495	0.0110492	-52.5526	2.22547	0.0109385	-56.871	2.32902	-1.1694	20.0307	1.68922	0.212803	26.8048	-0.759014	0.00202937	16.5856	0.611201	0.196033	10.8571	0.29258	0.139379	184.173	-0.350931	0.0235826	5.30665	0.179646	0.08433	-10.8872	-0.19485	0.30911	35.8816	-0.722013	0.022257	8.05834	0.283799	30.9575	3.17793	-0.108737	23.0247	-5.76055	0.0320573	7.99726	2.77339	-0.264094	4.28425	-3.44902	-0.236553	739.161	-8.47475	0.180317	342.207	64.1501	-0.549684	1.33539	1.92428	0.0221522	0.00877232	-6.36387	0.0360644	0.0126412	9.15953	0.0728183	0.00351134	-9.70609	0.45544	2.58277	3.08766	0.043022	33.7815	2.01907	-0.0495596	0.21715	-16.721	-0.201889	1.54366	-199.915	-0.243339	1.61167	-127.714	-0.503548	1.31142	-98.3408	0.356091	-0.250503	1.7119	0.0854803	0.999802	-8.05067	-0.449404	0.323841	15.5928	-1.31963	0.787492	-11.3397	0.852398	0.417745	-21.1108	1.31604	0.00501402	-42.2734	0.622819	0.00213328	0.136415	-0.00157621	0.0186672	-30.6909	0.450655	0.00532608	-23.4121	0.341988	0.00817553	-43.9012	0.598559	0.00941263	-44.2404	0.659463	0.00905386	-32.2699	0.476495	0.00903726	-35.3877	0.492238	716.265	0.472613	-0.0865863	-0.105385	0.0509828	0.0362822	0.063293	-0.18579	0.0905862	-0.368254	0.0498844	-0.0990492	0.0626093	-0.386697	0.0372353	0.0782421	0.0876144	-0.0630093	0.109409	-0.356793
21725	1090960397	221	J	5		Library			770	27.4421	-1.42114	583	30.8749	-1.51974	435	29.8841	-1.5547	0.746141	6.44755	-1.68824	329	-0.267244	297.622	-0.558328	0.919726	-2.45547	13.8808	-1.76027	24.1451	-0.0974895	0.588079	-1.5482	1223.11	1.35648	0.444694	2.21079	17.998	1.87581	65.9255	1.068	0.288456	1.45634	-0.0351475	-0.221908	0.0165794	0.479663	0.00416489	-0.243712	0.0925545	0.322418	0.029409	0.155668	0.011489	0.300967	0.0158347	0.274	0.0402147	0.300698	0.0137412	0.167977	0.143418	-18.1926	2.92766	0.121807	-20.2654	2.75039	0.729447	1.66882	0.180286	0.268222	5.96597	0.0433341	3.85048	0.189901	11.9515	1.29669	0.0386929	1.27368	0.86755	0.235571	0.455472	0.878286	1.66611	-12.1256	1.84787	-0.436679	5.59936	-0.514983	1.65481	-11.2246	1.64296	-0.27708	4.18262	-0.313463	0.193906	0.190778	-0.0135165	1.27824	-9.56243	-1.78483	0.810902	-5.99597	0.968724	0.405923	-3.96744	1.26921	5.63222	-15.2175	2.76288	3.19453	9.38601	-1.04996	4.33435	-12.7039	2.09939	1.86322	13.9324	-0.664279	0.370821	-12.7363	4.98978	0.215805	4.48254	-0.806434	0.155015	-7.33768	2.39012	0.103343	-0.994869	0.18079	460.578	-70.6159	1.00063	345.882	-62.7299	1.68973	467.129	-62.5431	0.91631	349.319	-40.1054	1.01474	0.571569	110.546	3.62397	0.514958	349.28	2.3175	0.576297	109.627	3.72612	0.341185	-107.201	0.860568	0.320798	-269.416	-1.92946	0.367673	-3797.73	2.08658	0.427373	-19.392	-0.277726	0.416033	94.2014	0.928255	4.34926	31.2799	0.982805	57.9787	-28.0962	2.98932	1.47129	-89.7125	2.47477	1.30212	-21.5907	-0.838169	2.02068	3.21765	0.113218	0.816068	-51.364	1.91342	6.31579	60.4668	3.18651	47.7538	-5.74506	0.454086	1.06142	18.2873	-0.963107	1.59945	56.3981	3.24847	2.7852	49.8411	2.80314	0.725831	14.2668	-0.516249	2.44936	-38.4168	3.42277	0.0060242	-105.825	4.08286	0.00286567	-17.6876	0.963184	0.031448	-111.467	4.12968	0.00773556	-83.5521	3.54798	0.0106034	-114.079	4.0506	0.0120423	-119.306	3.91066	0.0119833	-91.9963	3.89581	0.0117875	-93.9907	3.84917	-2.98488	53.7727	4.53473	0.211011	34.7822	-0.984903	0.00244637	76.1679	2.80688	0.206967	51.7531	1.39465	0.139343	188.528	-0.359229	0.0276419	59.9305	2.02883	0.0919132	46.2133	0.827092	0.307166	45.1744	-0.909004	0.0261095	63.0831	2.22167	38.3759	-47.3138	1.61891	27.8605	-306.469	1.70551	10.1348	-12.6136	1.20113	4.57211	6.56181	0.450044	807.978	-108.479	2.3081	346.367	-33.166	0.284186	1.34777	75.6421	0.870633	0.0104278	-170.37	0.965503	0.015918	183.368	1.45778	0.00376836	-15.9073	0.746421	2.7462	106.631	1.48575	44.5263	-74.8016	1.83606	0.187705	-84.5241	-1.02054	1.66999	1361.14	1.6568	2.17012	544.375	2.14636	1.12238	431.621	-1.5629	-0.784584	8.74161	0.436495	1.00351	18.2449	1.01846	0.340447	3.10622	-0.262881	0.736818	20.1832	-1.51716	0.748598	-39.5479	2.4654	0.00516965	-64.7546	0.954038	0.00225488	-73.4615	0.849251	0.0198222	-74.7535	1.09766	0.00560967	-66.6384	0.97341	0.00841463	-66.1172	0.901457	0.0096833	-64.732	0.964918	0.00943227	-64.2221	0.948299	0.00935455	-63.7465	0.886705	747.395	1.11167	0.865039	-0.866943	0.0506307	-0.714362	0.064758	1.96957	0.10214	2.613	0.052099	2.08916	0.0686999	2.51929	0.0398734	2.99345	0.0892159	1.70037	0.116038	2.40974
21726	1090960397	222	J	6		Library			932	9.14738	-0.473713	726	10.1952	-0.501835	581	5.71192	-0.297159	0.800276	-1.46176	0.382749	378	0.460254	299.748	-0.294324	0.928918	0.019612	14.2573	-0.0177906	24.0343	-0.353067	0.606468	0.63261	1138.93	0.260405	0.442174	1.755	17.5757	1.15452	62.8844	0.00211379	0.291566	2.00266	-0.222713	-0.0723341	0.0173817	1.60917	0.00446837	0.941727	0.0951644	1.63054	0.0304942	1.13992	0.0117618	1.24084	0.0164623	1.38291	0.0418522	1.34538	0.0142318	1.33644	0.0853293	0.793015	-0.127616	0.0703593	3.63343	-0.493125	0.607612	-1.22097	0.171014	-0.759631	6.17554	0.219416	4.22505	0.52294	8.90956	-1.1555	0.0300958	-0.785925	0.895033	1.77099	0.363521	-1.07321	0.787152	-5.56218	0.847643	0.0957671	-0.5924	0.0544841	0.89579	-5.90496	0.86432	0.239268	-1.89059	0.141689	0.616709	-2.88393	0.204323	1.31209	-9.80239	-1.82962	0.253074	-1.5943	0.257579	0.580375	-5.78766	1.85151	4.75926	-6.90544	1.25375	3.68254	-1.48081	0.165651	4.06878	-8.64818	1.42916	2.21429	-17.3134	0.825484	0.224868	-3.5405	1.38708	0.253968	0.668885	-0.120336	0.161376	-7.97905	2.59903	0.121693	-3.86483	0.702328	453.954	-35.217	0.499025	343.194	-34.6174	0.932479	462.472	-35.5467	0.520789	349.234	-39.0764	0.988701	0.503041	11.3282	0.371368	0.489021	194.022	1.28735	0.504693	15.4725	0.525898	0.350239	-160.876	1.29145	0.345419	-135.933	-0.973501	0.297061	252.401	-0.138676	0.411653	-39.1401	-0.560551	0.442025	136.809	1.34811	4.39926	36.4497	1.14524	49.5556	-15.446	1.64339	1.38105	12.8275	-0.353853	1.39304	29.7293	1.15412	2.13316	38.7986	1.3652	0.791467	23.2982	-0.867908	5.73046	20.2988	1.06972	49.9471	-11.9918	0.947828	1.0612	18.6853	-0.984067	1.50202	7.34654	0.423153	2.68015	27.5928	1.55186	0.720827	25.606	-0.926557	1.895	-29.3146	2.6118	0.00500605	-21.5791	0.83255	0.0029481	-34.4042	1.87349	0.0259641	-26.0325	0.96446	0.00693141	-28.6172	1.21521	0.00875922	-24.993	0.887432	0.0097829	-19.4376	0.637133	0.0103957	-24.957	1.05687	0.010252	-26.8615	1.10005	-0.821479	13.5644	1.1439	0.222948	-18.3558	0.519769	0.00229476	54.5064	2.00863	0.197121	14.9236	0.402163	0.142899	-248.333	0.473185	0.0253136	28.5998	0.96819	0.0866397	6.50433	0.11641	0.320599	-19.0501	0.38333	0.023958	32.3526	1.1394	34.967	-24.1117	0.825018	25.9791	-189.478	1.05445	8.68	-2.14143	0.203917	4.56301	6.24545	0.428346	729.751	5.20088	-0.110659	346.432	-34.7011	0.297339	1.34197	41.1009	0.473069	0.0103944	-167.054	0.946709	0.0154673	159.405	1.26727	0.00365756	-13.2341	0.620985	2.77101	122.356	1.70485	40.9377	-49.1446	1.20629	0.195048	-67.6167	-0.816399	1.65176	1135.81	1.38252	2.00638	347.311	1.36937	1.17893	273.085	-0.988839	-1.4918	18.0501	0.901298	1.00407	22.2199	1.24036	0.319392	18.9385	-1.60278	0.732979	22.571	-1.69665	0.613493	-32.0191	1.99606	0.00510566	-55.5103	0.817841	0.00229952	-100.479	1.16159	0.0192934	-54.5812	0.801452	0.00558264	-62.5182	0.913224	0.00829656	-55.147	0.751888	0.00944136	-46.4155	0.691885	0.00935232	-57.4719	0.848625	0.00929581	-58.4961	0.813673	676.466	-0.344421	-0.10006	-0.0946023	0.050856	-0.234001	0.0637584	0.498892	0.0930495	0.267371	0.0502989	0.310553	0.0641127	0.330619	0.0375786	0.457523	0.0878626	0.210301	0.111153	0.370808
21727	1090960397	223	J	7		Library			622	44.1558	-2.28669	462	48.3731	-2.38105	363	41.8046	-2.17486	0.785714	0.665693	-0.174306	275	-1.06898	307.054	0.612845	0.916483	-3.32872	14.0641	-0.912027	24.6666	1.10605	0.580062	-2.49897	1368.92	3.25504	0.440552	1.46184	19.2111	3.94748	72.0107	3.20077	0.280257	0.0160077	0.311426	-0.498283	0.0164275	0.265862	0.0042826	0.21609	0.0923021	0.195893	0.0295149	0.251745	0.0114883	0.298541	0.0159189	0.42268	0.0401864	0.28265	0.0138397	0.402628	0.0922693	-1.47523	0.237401	0.0822943	-1.91062	0.259307	0.660798	0.040549	0.176155	-0.189755	8.0095	1.76033	5.77918	1.90472	12.2753	1.5577	0.0336909	0.0753423	0.84363	-1.10086	0.385505	-0.606623	2.38194	-17.4709	2.66247	0.476837	-5.02382	0.46205	2.41589	-16.5585	2.4237	0.531209	-5.32437	0.39903	0.757761	-3.90968	0.276997	2.05102	-15.0402	-2.80726	1.62705	-12.436	2.00919	1.18647	-12.1116	3.87459	6.08	-19.4811	3.53699	3.84727	-5.14902	0.575993	4.55273	-16.039	2.65054	2.12	-8.92171	0.425376	0.443636	-17.3241	6.78717	0.309091	-4.83959	0.870669	0.247273	-16.6406	5.42038	0.145455	-7.58122	1.37768	463.085	-84.0156	1.1905	347.233	-76.8504	2.07009	470.696	-83.2293	1.21938	350.508	-54.5204	1.37946	0.52116	37.5615	1.23136	0.531708	449.545	2.98276	0.527155	45.0086	1.5298	0.389182	-391.751	3.14481	0.318131	-283.872	-2.03299	0.275439	1492.57	-0.820058	0.44682	5.03983	0.0721783	0.349745	-14.4622	-0.14251	5.3798	137.841	4.33092	77.4182	-57.291	6.09552	1.48255	-102.507	2.82771	1.33048	-5.5837	-0.216763	2.17958	53.4852	1.88198	0.800503	-4.12486	0.15366	5.68658	17.2875	0.911026	51.7818	-17.2174	1.36085	1.07124	0.11097	-0.00584426	1.50664	9.67049	0.55701	2.64056	19.2065	1.0802	0.721809	23.3811	-0.846049	1.88691	-29.1817	2.59996	0.00523919	-40.8706	1.57684	0.0028937	-23.3731	1.27279	0.0284013	-64.0028	2.3712	0.00725469	-50.7017	2.15301	0.00921629	-47.0724	1.67141	0.0103026	-42.4098	1.39012	0.0108911	-45.8745	1.94267	0.0106039	-42.2449	1.73004	-0.888208	14.8046	1.24849	0.219022	-0.878613	0.0248791	0.00188276	-4.36104	-0.16071	0.202933	36.6664	0.988091	0.14463	-460.909	0.878235	0.0269615	50.7742	1.71886	0.0923012	49.1348	0.879378	0.318812	-10.5066	0.211417	0.0250348	47.7329	1.68106	39.3015	-53.6138	1.83447	28.7403	-361.176	2.00996	10.0955	-12.3312	1.17423	4.73125	12.0965	0.829644	829.377	-139.576	2.96975	350.745	-135.615	1.16204	1.33661	9.21766	0.106098	0.0127685	-402.249	2.27958	0.0148419	126.161	1.00298	0.00671794	-87.0732	4.08575	2.82781	158.344	2.20629	46.9555	-92.1693	2.26237	0.174425	-115.105	-1.38977	1.72597	2052.91	2.49883	2.22716	613.015	2.41699	1.08645	532.329	-1.92756	-0.0141619	-1.39889	-0.0698507	1.00224	9.24038	0.515817	0.371334	-20.1192	1.7027	0.716009	33.1278	-2.49019	-0.815972	47.6392	-2.96981	0.00515822	-63.1026	0.929699	0.0021696	-21.8466	0.252558	0.0202663	-91.6978	1.34646	0.00556304	-59.5306	0.869584	0.00846255	-70.5693	0.962158	0.00937004	-41.0164	0.611404	0.00936672	-58.6875	0.866575	0.00932737	-61.3171	0.852912	756.27	1.29386	1.16828	-1.10961	0.0499774	-2.10709	0.0647297	1.92793	0.10903	4.39086	0.0528633	2.8444	0.0716798	3.94104	0.0403652	3.53694	0.0893166	1.8113	0.118672	3.50904
21728	1090960397	224	J	8		Library			835	20.1016	-1.041	676	17.4259	-0.857746	521	15.6457	-0.813957	0.77071	2.85787	-0.748308	367	0.296938	295.25	-0.852906	0.925742	-0.835502	13.9942	-1.23522	23.8878	-0.691257	0.597434	-0.438807	1012.59	-1.38456	0.428792	-0.664753	16.2062	-1.18413	60.8768	-0.701519	0.282377	0.388308	-0.63531	0.256691	0.0173132	1.51273	0.00441357	0.727682	0.0948738	1.48489	0.0298775	0.580629	0.0115696	0.57864	0.0164819	1.41747	0.041231	0.949078	0.0140131	0.815623	0.0833333	1.44538	-0.232599	0.0735294	2.16084	-0.293266	0.653436	-0.134085	0.18275	0.541271	4.26886	-1.3826	2.29702	-1.19128	10.2311	-0.0901666	0.0325806	-0.190634	0.890936	1.54211	0.404303	-0.207673	0.825233	-5.84654	0.890978	-1.11126	13.4439	-1.23646	0.888407	-5.85321	0.856746	-0.906949	11.5911	-0.868682	0.0526179	1.21825	-0.0863121	0.929006	-7.08692	-1.32277	-0.159024	1.65747	-0.267784	-0.209148	2.45018	-0.783828	5.19074	-11.0138	1.99967	2.68392	20.7559	-2.32186	4.35967	-13.0907	2.16331	1.59401	37.8935	-1.80672	0.231608	-3.96515	1.55345	0.160763	9.98301	-1.796	0.0899183	-0.773556	0.251972	0.0653951	4.94042	-0.897787	459.363	-64.1223	0.908613	346.071	-64.7006	1.74282	467.192	-62.9101	0.921686	349.775	-45.6331	1.1546	0.538876	63.2121	2.07225	0.494387	226.145	1.50049	0.552017	77.7004	2.64096	0.371454	-286.653	2.30113	0.337135	-180.844	-1.29514	0.34082	-2257.49	1.24033	0.35364	-112.023	-1.60436	0.242103	-190.916	-1.88128	3.85883	-19.4324	-0.610559	47.4087	-12.2218	1.30035	1.51065	-134.437	3.70852	1.26284	-43.7578	-1.69872	1.91724	-29.5037	-1.03815	0.81652	-52.7372	1.96457	6.3152	60.4259	3.18435	40.1172	16.005	-1.26503	1.04063	56.7609	-2.98933	1.58625	49.7525	2.86569	2.8738	68.6074	3.85859	0.699386	74.1919	-2.68465	3.4737	-55.2357	4.92126	0.00611177	-113.071	4.36242	0.00299479	-43.8729	2.38911	0.0320936	-121.525	4.50232	0.00818999	-114.596	4.86624	0.0107825	-122.73	4.35779	0.0120863	-121.249	3.97435	0.0124509	-111.741	4.73197	0.0120777	-106.676	4.36867	-3.88856	70.5682	5.95112	0.20996	39.4637	-1.11747	0.00273309	117.135	4.31656	0.21085	66.2768	1.78603	0.144105	-396.476	0.755462	0.029431	84.0049	2.84382	0.0916872	44.5113	0.79663	0.310005	31.6013	-0.635886	0.0279214	88.9612	3.13304	33.4779	-13.977	0.478243	24.0192	-67.6021	0.376207	9.21497	-5.99249	0.570631	4.42016	1.27766	0.087628	754.618	-30.9371	0.658248	346.403	-34.01	0.291417	1.31243	-134.751	-1.55095	0.00913808	-42.5988	0.241411	0.0136734	64.036	0.509088	0.00307693	0.775151	-0.0363725	2.67125	59.1484	0.824148	37.7833	-26.5925	0.652735	0.221546	-6.59828	-0.0796672	1.5856	318.261	0.387392	1.97916	314.549	1.2402	1.18185	264.897	-0.959189	-0.409195	3.80063	0.189777	0.999816	-7.94497	-0.443504	0.331138	10.1065	-0.855317	0.756904	7.68843	-0.577935	1.26432	-68.2868	4.25698	0.00485713	-19.6113	0.288936	0.00228189	-89.8093	1.03824	0.0182461	-14.6288	0.214805	0.00541257	-36.5947	0.534552	0.00776666	-5.91181	0.080603	0.00887713	-3.70055	0.0551612	0.00898149	-26.1598	0.386273	0.00881341	-15.3808	0.213945	689.136	-0.0843098	0.859138	-0.86222	0.0506405	-0.693554	0.0625984	-1.20765	0.0956789	0.945868	0.0502954	0.30709	0.0641909	0.367934	0.0378326	0.738224	0.0876887	0.0188647	0.110254	-0.00414811
21729	1090960397	225	J	9		Library			661	39.7516	-2.0586	513	40.9978	-2.01802	381	38.8245	-2.01982	0.74269	6.95169	-1.82024	292	-0.816579	290.083	-1.49455	0.920931	-2.1311	13.6367	-2.88973	24.1241	-0.146044	0.580827	-2.40825	1237.94	1.54956	0.434828	0.426688	18.2423	2.29294	69.2681	2.23951	0.278922	-0.218482	-0.506493	0.153966	0.0169924	1.06108	0.00437723	0.585708	0.0934988	0.795701	0.0303809	1.03722	0.0114128	0.0383622	0.0159997	0.56541	0.0414447	1.08538	0.0138468	0.419445	0.064877	7.4776	-1.20334	0.064877	6.18009	-0.838754	0.589849	-1.64229	0.162679	-1.68346	6.28583	0.312081	4.18427	0.486682	10.8976	0.447076	0.0378829	1.07962	0.872164	0.493325	0.347785	-1.40716	0.34142	-2.23376	0.340411	-0.806782	9.90325	-0.910819	0.231715	-1.2508	0.183081	-0.739551	9.62215	-0.721123	-0.899481	8.1421	-0.57686	0.293983	-2.58562	-0.482606	-0.14601	1.55477	-0.251193	-0.677869	7.34078	-2.34837	4.84932	-7.76292	1.40943	3.10274	11.4299	-1.27861	3.80822	-4.66883	0.771552	1.84247	15.7797	-0.752359	0.195205	-1.67161	0.654895	0.202055	5.85666	-1.05365	0.0547945	2.76819	-0.901689	0.0273973	10.8834	-1.97777	460.35	-69.3985	0.983377	344.268	-45.846	1.23494	465.152	-51.0838	0.748421	346.459	-5.45818	0.138101	0.556902	89.3098	2.9278	0.490715	204.164	1.35464	0.565885	95.9354	3.26075	0.354292	-184.906	1.48434	0.351473	-103.109	-0.738432	0.27733	1384.09	-0.760459	0.339961	-129.207	-1.85046	0.355452	-5.10743	-0.0503285	3.56947	-49.3537	-1.55068	40.9692	-2.55067	0.271381	1.47651	-95.6418	2.63833	1.26838	-40.634	-1.57745	1.86397	-46.3577	-1.63119	0.812212	-39.6625	1.47751	5.75178	21.7621	1.14683	42.2397	9.95972	-0.787212	1.06799	6.12628	-0.322643	1.53333	23.1082	1.33101	2.65774	22.8445	1.28481	0.721716	23.5916	-0.853668	1.50211	-22.8635	2.03704	0.00528919	-45.0071	1.73643	0.0028609	-16.7199	0.910488	0.0275054	-50.0443	1.85406	0.0071557	-43.9397	1.86586	0.00923736	-48.0905	1.70756	0.0104169	-47.4624	1.55574	0.0108442	-43.8945	1.85882	0.0105897	-41.6266	1.70472	-1.58962	27.8408	2.34785	0.209827	40.0551	-1.13421	0.00170408	-29.8923	-1.10157	0.201394	30.9084	0.832923	0.140225	80.2101	-0.152836	0.0269347	50.4136	1.70665	0.0898887	30.969	0.554259	0.30654	48.1679	-0.969241	0.0248784	45.4997	1.60241	37.4146	-40.7713	1.39505	27.0949	-258.857	1.44055	9.86179	-10.6487	1.01401	4.56064	6.16303	0.422693	838.463	-152.779	3.25068	348.662	-86.876	0.744408	1.32451	-62.8136	-0.722971	0.00941309	-69.8425	0.395804	0.0151314	141.55	1.12533	0.00285517	6.12558	-0.287431	2.82247	154.957	2.1591	44.6167	-75.4477	1.85192	0.180032	-102.192	-1.23387	1.70033	1736.09	2.1132	2.14856	518.427	2.04405	1.11782	444.409	-1.6092	-0.125675	0.0688694	0.00343886	1.00552	32.5223	1.81546	0.377391	-24.6735	2.08813	0.722068	29.3588	-2.20688	0.366804	-18.2721	1.13908	0.0048094	-12.7165	0.187353	0.00227806	-87.4912	1.01144	0.0187139	-32.4729	0.476821	0.00539902	-34.5295	0.504384	0.00779161	-8.2304	0.112215	0.00894824	-9.08393	0.135408	0.00893021	-21.8296	0.322334	0.00882844	-16.7244	0.232634	758.261	1.33473	0.904658	-0.898648	0.0498555	-2.36689	0.0648302	2.07565	0.108799	4.33146	0.0530838	3.06229	0.0719254	4.05824	0.040453	3.63395	0.0893989	1.90193	0.11899	3.64199
21730	1090960397	226	J	10		Library			813	22.5861	-1.16966	631	23.9335	-1.17807	511	17.3013	-0.90009	0.809826	-2.85707	0.748101	391	0.653264	306.27	0.515521	0.930211	0.367573	14.4109	0.693009	24.3789	0.442181	0.606588	0.646832	1189.8	0.922802	0.436658	0.757671	17.8802	1.67457	66.3459	1.21533	0.284766	0.808136	0.224918	-0.429297	0.0167564	0.728873	0.00437773	0.587651	0.0942999	1.1972	0.0300998	0.782241	0.0117213	1.10146	0.0161412	0.815514	0.0409887	0.794457	0.0141251	1.08235	0.0891938	-0.470042	0.0756417	0.0789022	-0.334951	0.0454589	0.6298	-0.694692	0.193814	1.76771	8.18037	1.9039	5.86247	1.97877	12.4394	1.68994	0.0401649	1.62631	0.853036	-0.575312	0.466062	1.10305	0.37045	-2.45053	0.373447	-0.609418	7.60813	-0.699733	0.331891	-1.95288	0.285847	-0.432017	6.00498	-0.450038	-0.531889	5.4689	-0.387466	-0.245674	1.23968	0.231387	0.125721	-0.589387	0.0952228	-0.072545	1.02487	-0.327863	4.40153	-3.49929	0.635329	3.01535	13.376	-1.4963	3.6087	-1.6217	0.267995	1.72123	26.5703	-1.26684	0.217391	-3.06944	1.20253	0.235294	2.53502	-0.456063	0.0997442	-1.76437	0.574713	0.0767263	3.16816	-0.575727	460.09	-68.0106	0.963711	342.833	-30.8379	0.830671	464.704	-48.4879	0.710389	345.76	3.00952	-0.0761461	0.522671	39.7497	1.3031	0.474751	108.601	0.720577	0.52651	44.1609	1.50099	0.330146	-41.7534	0.335179	0.329862	-220.276	-1.57754	0.289007	714.364	-0.392491	0.461893	23.976	0.343375	0.360935	3.8813	0.0382458	5.43726	143.783	4.51761	56.6445	-26.0924	2.77612	1.44052	-54.7493	1.51029	1.33904	-0.75233	-0.0292048	2.06995	18.8027	0.661611	0.815889	-50.8202	1.89316	5.83652	27.5771	1.45327	41.6547	11.6259	-0.918903	1.05621	27.9209	-1.47047	1.54661	29.7944	1.71612	2.69107	29.9049	1.6819	0.719553	28.4943	-1.03107	0.478688	-6.05972	0.539895	0.00497364	-18.8974	0.729084	0.00277477	0.744984	-0.0405669	0.0258184	-23.7631	0.880385	0.00673238	-15.0208	0.637847	0.00865732	-20.0707	0.712653	0.00978642	-19.5931	0.642229	0.0101968	-16.5566	0.701132	0.0100058	-16.0999	0.659333	-1.48515	25.8991	2.18411	0.209679	40.7132	-1.15285	0.00204229	18.4326	0.679266	0.19506	7.21579	0.194452	0.13743	423.599	-0.807143	0.0244509	16.9912	0.575203	0.0860071	1.74106	0.0311602	0.304449	58.1659	-1.17042	0.0229786	18.365	0.64678	34.1598	-18.6177	0.637033	25.1874	-140.244	0.78046	8.81657	-3.12453	0.297532	4.53942	5.42515	0.372085	798.889	-95.2717	2.02709	346.647	-39.737	0.34049	1.33392	-6.79174	-0.0781677	0.0107515	-202.435	1.14722	0.0142673	95.6095	0.760098	0.0047641	-39.9319	1.87373	2.69225	72.4489	1.00947	38.8558	-34.2604	0.840948	0.198847	-58.8681	-0.710769	1.64015	992.399	1.20796	1.97675	311.656	1.22879	1.21973	158.699	-0.574646	-0.536931	5.48193	0.273729	1.00073	-1.49835	-0.0836408	0.338142	4.83972	-0.409588	0.737741	19.609	-1.474	0.140713	-5.67296	0.35365	0.00508994	-53.2403	0.784397	0.00220226	-41.6096	0.481028	0.0194916	-62.1439	0.9125	0.00547896	-46.7142	0.68237	0.00826958	-52.64	0.717706	0.00937129	-41.1112	0.612818	0.00924693	-48.573	0.717224	0.00918436	-48.535	0.675115	731.254	0.780312	0.656463	-0.700025	0.0508813	-0.180116	0.0650771	2.43897	0.1014	2.42203	0.0527591	2.7414	0.0690882	2.70453	0.0398171	2.93122	0.0900114	2.57629	0.11666	2.66925
21731	1090960397	227	J	11		Library			691	36.3636	-1.88315	538	37.3825	-1.84006	416	33.0298	-1.71835	0.773234	2.48908	-0.651745	320	-0.400866	294.424	-0.955494	0.923944	-1.31977	13.8781	-1.77239	24.1333	-0.124795	0.58849	-1.49951	1182.57	0.828613	0.441309	1.59869	17.8925	1.69564	65.1075	0.781299	0.289173	1.58225	-0.126169	-0.149323	0.0170748	1.1772	0.00431261	0.333312	0.0938333	0.963348	0.0302803	0.945905	0.0115495	0.509332	0.0161457	0.823462	0.0414141	1.06588	0.0139171	0.586806	0.0909091	-1.03065	0.165858	0.0826446	-2.07337	0.281396	0.684943	0.613226	0.191212	1.47934	5.66089	-0.212999	3.56204	-0.0665446	12.4445	1.6941	0.0392587	1.40923	0.827333	-2.01135	0.481998	1.44126	0.746236	-5.25664	0.801081	-0.141165	2.16286	-0.198922	0.74251	-4.83069	0.707078	0.180063	-1.19423	0.0895007	-0.25017	3.42019	-0.242317	0.425832	-3.52022	-0.657049	0.255064	-1.61	0.260115	0.898042	-9.10218	2.91185	4.80625	-7.35287	1.33498	3.16875	9.96004	-1.11418	3.8875	-5.87961	0.971641	1.83438	16.4998	-0.786693	0.24375	-4.73019	1.85317	0.234375	2.62687	-0.472587	0.13125	-4.94129	1.60954	0.18125	-13.1798	2.39507	464.58	-92.0071	1.30374	346.743	-71.7299	1.93216	471.663	-88.8337	1.30149	351.211	-63.0269	1.59469	0.558413	91.4975	2.99952	0.50589	294.998	1.95733	0.563197	92.4011	3.14063	0.367547	-263.49	2.11518	0.339933	-165.673	-1.18649	0.348302	-2686.64	1.47611	0.568763	158.238	2.26622	0.511671	250.978	2.47312	4.30741	26.9522	0.84683	49	-14.6116	1.55462	1.43841	-52.3459	1.44399	1.35821	10.0729	0.391041	2.05895	15.3248	0.539233	0.806214	-21.4566	0.799306	6.24333	55.4944	2.92447	46.825	-3.09972	0.245	1.05973	21.4132	-1.12773	1.54902	31.006	1.78591	2.78614	50.0402	2.81434	0.703514	64.8365	-2.34612	1.31691	-19.8228	1.76612	0.00529527	-45.5103	1.75585	0.00286089	-16.7194	0.910457	0.0276204	-51.8362	1.92044	0.0071087	-40.729	1.72952	0.00927017	-49.675	1.76382	0.0105493	-53.3126	1.7475	0.0108094	-42.4261	1.79664	0.0106187	-42.8917	1.75653	-2.69636	48.4104	4.08252	0.209109	43.2507	-1.2247	0.00242399	72.9708	2.68906	0.201109	29.8432	0.804216	0.140753	15.2959	-0.0291454	0.0272824	55.0926	1.86505	0.0888486	23.1369	0.414088	0.306505	48.3352	-0.972607	0.0257919	58.5464	2.06189	33.2359	-12.3295	0.42187	24.2285	-80.6175	0.448639	8.48403	-0.730712	0.0695819	4.43163	1.67638	0.114975	789.212	-81.2086	1.72787	345.097	-3.46076	0.029651	1.3229	-72.4002	-0.833311	0.00849836	20.7755	-0.117737	0.0129323	24.6358	0.195855	0.00300696	2.46327	-0.115585	2.73416	99.0063	1.37951	38.3935	-30.955	0.759816	0.208123	-37.5085	-0.452875	1.64035	994.838	1.21093	2.04591	394.881	1.55693	1.18294	261.85	-0.948156	-0.395936	3.62612	0.181063	1.00265	12.1601	0.678803	0.35201	-5.58851	0.472959	0.733942	21.9722	-1.65163	-0.224335	14.6697	-0.914503	0.00457461	21.1987	-0.312324	0.00218636	-31.989	0.369809	0.0177392	4.70926	-0.0691492	0.00517385	-0.207898	0.00303683	0.00745329	23.2047	-0.316378	0.00848341	26.1055	-0.389139	0.00852351	12.5114	-0.184743	0.00845159	16.958	-0.235884	770.245	1.58075	0.417337	-0.50866	0.0503127	-1.39222	0.0641004	1.00204	0.100369	2.15619	0.0514236	1.42186	0.0674034	1.90071	0.0389482	1.97105	0.088379	0.778898	0.114332	1.6977
21732	1090960397	228	J	12		Library			905	12.1965	-0.631617	726	10.1952	-0.501835	576	6.53973	-0.340226	0.793388	-0.455531	0.119277	387	0.593876	299.611	-0.311339	0.929509	0.178771	14.177	-0.389138	24.0372	-0.346411	0.601132	-0.000144908	1071.82	-0.613354	0.441013	1.54506	16.8226	-0.131613	61.5377	-0.469877	0.287863	1.35216	-0.263198	-0.0400494	0.0164073	0.237391	0.00417908	-0.188259	0.0931884	0.640112	0.0298489	0.554645	0.0115119	0.379835	0.0155471	-0.234281	0.0404817	0.470991	0.013781	0.262843	0.0736196	4.62018	-0.743503	0.0690184	4.2563	-0.57766	0.62624	-0.779118	0.187427	1.05978	5.92763	0.0111215	3.81766	0.160722	9.60307	-0.596451	0.0309726	-0.575866	0.876949	0.7607	0.408142	-0.126201	0.61214	-4.25531	0.648484	0.360191	-3.66736	0.337294	0.673301	-4.34565	0.636081	0.362197	-3.33647	0.250049	0.747685	-3.83641	0.271806	0.741537	-5.75806	-1.07474	0.581257	-4.1839	0.675961	0.357679	-3.46406	1.10818	4.33333	-2.8499	0.517426	3.89664	-6.24833	0.698967	3.76227	-3.96715	0.655595	2.20413	-16.41	0.782407	0.260982	-5.81589	2.27852	0.284238	-2.35598	0.423853	0.116279	-3.43168	1.11781	0.121447	-3.82634	0.695334	462.467	-80.7123	1.14369	344.971	-53.1986	1.43299	472.028	-90.9492	1.33248	349.237	-39.1127	0.989618	0.487959	-10.5074	-0.344457	0.455306	-7.79192	-0.0516999	0.490677	-2.95762	-0.100526	0.330183	-41.9759	0.336965	0.340905	-160.405	-1.14877	0.299047	138.464	-0.076076	0.388412	-68.3379	-0.978711	0.342219	-26.7983	-0.264069	5.09242	108.125	3.39725	52.23	-19.4625	2.07073	1.42351	-35.4224	0.977147	1.38766	26.6911	1.03617	2.1646	48.7465	1.71524	0.799057	0.265017	-0.00987247	5.43366	-0.0685538	-0.00361182	50.1137	-12.4663	0.985333	1.06457	12.4513	-0.655754	1.47821	-4.63999	-0.267258	2.58373	7.17059	0.403284	0.735147	-6.84155	0.247563	0.226466	-1.91843	0.170923	0.00469636	4.04517	-0.156068	0.00282666	-9.77823	0.532477	0.0244426	-2.32771	0.0862384	0.00652085	-0.570472	0.024224	0.00821006	1.53429	-0.0544774	0.00930238	1.80173	-0.0590576	0.00977054	1.44299	-0.0611063	0.00965911	-0.941733	0.0385672	-0.0531371	-0.715776	-0.0603624	0.21812	3.1384	-0.0888678	0.00184991	-9.05526	-0.333698	0.192751	-1.42125	-0.0382993	0.140792	10.5768	-0.0201535	0.0235093	4.32078	0.146271	0.0867905	7.64	0.136735	0.314626	9.50766	-0.191313	0.0219922	4.27561	0.150579	33.4486	-13.7772	0.471408	24.5408	-100.036	0.556704	8.75887	-2.70915	0.257977	4.48616	3.57281	0.245042	796.387	-91.6345	1.94971	344.581	8.60656	-0.0737498	1.3208	-84.8754	-0.976898	0.00911073	-39.8894	0.226057	0.0137852	69.9812	0.556352	0.00287014	5.76442	-0.270485	2.67755	63.1386	0.879746	37.8392	-26.992	0.662541	0.21083	-31.274	-0.3776	1.60798	594.813	0.724016	1.94428	272.575	1.07471	1.18873	245.605	-0.889332	-0.626353	6.65893	0.3325	1.00525	30.5775	1.7069	0.342417	1.62521	-0.137543	0.761189	5.02258	-0.377545	-0.0547463	5.2192	-0.325364	0.00483901	-16.9935	0.250367	0.00216704	-20.2964	0.234637	0.0184124	-20.9728	0.307958	0.00524315	-10.7717	0.157346	0.00783543	-12.3021	0.167729	0.00893447	-8.04207	0.119877	0.00881927	-12.4621	0.184014	0.00877057	-11.5523	0.16069	752.248	1.21129	-0.199251	-0.0152224	0.0506531	-0.666552	0.0646423	1.79922	0.0974979	1.41524	0.0519139	1.90634	0.0667073	1.56854	0.0388044	1.81213	0.089093	1.56509	0.114178	1.63344
21733	1090960397	229	J	13		Library			988	2.82326	-0.146208	759	5.42299	-0.266933	579	6.04305	-0.314386	0.762846	4.00685	-1.04916	286	-0.905661	308.553	0.798992	0.914104	-3.96934	14.2768	0.0723056	24.4545	0.616537	0.595788	-0.63401	1126.85	0.103186	0.437343	0.881462	17.1218	0.379363	62.0639	-0.285437	0.291225	1.94273	-1.95449	1.30867	0.0141754	-2.90478	0.00358519	-2.50806	0.0817491	-5.09332	0.0244841	-4.31139	0.0099469	-5.01331	0.0138991	-3.14608	0.0337809	-3.80401	0.0118734	-4.28049	0.0510949	11.9821	-1.92822	0.0437956	15.9728	-2.16781	0.718521	1.40966	0.201567	2.62711	4.06008	-1.55802	1.74798	-1.67944	16.7672	5.17867	0.057003	5.66022	0.870022	0.373689	0.644141	4.88243	-0.187583	1.71648	-0.261581	-0.69267	8.57625	-0.788773	-0.193357	1.72831	-0.252976	-0.7248	9.44865	-0.708121	-1.21185	10.4137	-0.737798	-0.204999	0.951362	0.177572	-0.418282	3.7032	-0.598299	-0.69506	7.52016	-2.40575	3.84965	1.7556	-0.318745	3.32168	6.55469	-0.733239	3.41958	1.26648	-0.209293	1.98252	3.31468	-0.15804	0.157343	0.713959	-0.279711	0.185315	7.52953	-1.3546	0.0559441	2.65227	-0.863931	0.0244755	11.3404	-2.06081	440.076	38.9566	-0.552016	335.845	42.2336	-1.13762	457.304	-5.58369	0.0818058	343.268	33.1949	-0.839889	0.510492	22.1162	0.725025	0.462602	35.8789	0.238059	0.518258	33.3095	1.13216	0.321411	10.0286	-0.0805056	0.335883	-187.632	-1.34376	0.232314	3966.07	-2.17907	0.354373	-111.102	-1.59116	0.278988	-130.452	-1.28547	5.08305	107.156	3.3668	46.3147	-10.5787	1.12553	1.33568	64.3862	-1.77613	1.4457	59.4513	2.30795	2.28821	87.8478	3.0911	0.77483	73.7931	-2.74895	6.2063	52.9532	2.79055	48.7937	-8.70684	0.688184	1.03288	71.1018	-3.7446	1.5934	53.3494	3.07287	2.82708	58.7114	3.30202	0.708	54.6715	-1.9783	0.320704	-3.46575	0.308783	0.00483256	-7.22456	0.278733	0.00280432	-5.24662	0.285707	0.0245579	-4.12537	0.152838	0.00660069	-6.02426	0.255815	0.00845669	-10.3794	0.368545	0.00947514	-5.83441	0.191242	0.00995706	-6.43322	0.272431	0.00986224	-9.82183	0.40223	-2.48077	44.4035	3.7446	0.204228	64.9798	-1.83999	0.00227753	52.0437	1.91788	0.197964	18.0803	0.487231	0.139245	200.617	-0.382264	0.02395	10.2514	0.347042	0.0842402	-11.5638	-0.20696	0.300909	75.0903	-1.51098	0.0227767	15.4808	0.545203	23.1121	56.576	-1.93583	17.4207	342.715	-1.90722	5.3931	21.5197	-2.0492	4.66934	9.94335	0.681968	653.736	115.666	-2.46102	340.941	93.7811	-0.803582	1.32568	-55.8722	-0.643076	0.00519532	347.994	-1.97211	0.00816171	-228.983	-1.82042	0.00165567	35.0663	-1.64542	2.57426	-2.30335	-0.0320939	25.1373	63.8207	-1.56653	0.401533	407.857	4.92444	1.18906	-4581.88	-5.57715	1.36261	-427.458	-1.68538	1.193	233.642	-0.846015	0.309989	-5.66545	-0.282893	1.00332	16.9249	0.944783	0.352942	-6.28928	0.532266	0.796961	-17.2303	1.29518	-1.47186	84.1891	-5.24832	0.00355247	168.845	-2.48761	0.00185069	171.18	-1.97893	0.0131001	181.688	-2.66784	0.00406297	169.119	-2.47038	0.00571209	184.985	-2.52213	0.00648887	177.102	-2.63994	0.00665716	170.102	-2.51172	0.0066254	180.177	-2.50624	604.013	-1.83179	-1.59373	1.10074	0.0509564	-0.0199935	0.0614869	-2.84277	0.0777668	-3.67617	0.0462041	-3.73546	0.0569064	-3.10768	0.0327546	-4.87329	0.0844427	-3.55532	0.102908	-3.06999
21734	1090960397	230	J	14		Library			897	13.0999	-0.678404	709	12.6537	-0.622844	548	11.1755	-0.581398	0.77292	2.53504	-0.66378	371	0.356326	296.648	-0.679246	0.926402	-0.657999	13.9699	-1.34797	24.1488	-0.0888923	0.590971	-1.20518	1158.51	0.515313	0.438155	1.02829	17.5086	1.03995	64.9662	0.731782	0.284062	0.684331	0.00601876	-0.254736	0.0169139	0.950666	0.00430776	0.314359	0.0946378	1.3666	0.0304849	1.13154	0.0116288	0.782724	0.0160651	0.680952	0.0414693	1.10106	0.0139877	0.754913	0.0702875	5.70923	-0.918759	0.0638978	6.63494	-0.900487	0.730169	1.68593	0.182927	0.560917	4.97164	-0.792118	2.92289	-0.634822	8.94932	-1.12345	0.0309128	-0.590204	0.89377	1.70046	0.488723	1.58398	0.386634	-2.57139	0.391864	0.457696	-4.80124	0.441578	0.44533	-2.74791	0.402217	0.423554	-4.05814	0.304134	0.140105	0.582035	-0.0412366	0.382142	-3.21053	-0.599245	0.481134	-3.39386	0.548321	0.44701	-4.39614	1.40636	4.33693	-2.88412	0.523639	3.8221	-4.58854	0.513295	3.73585	-3.56359	0.588905	1.99191	2.47837	-0.118166	0.19407	-1.60007	0.626869	0.334232	-7.35195	1.32266	0.134771	-5.29632	1.72518	0.121294	-3.80238	0.690979	460.687	-71.2008	1.00891	344.344	-46.6393	1.25631	469.326	-75.282	1.10295	349.807	-46.0238	1.16448	0.502447	10.4694	0.343213	0.476597	119.65	0.793885	0.49516	2.93729	0.0998363	0.346018	-135.855	1.09059	0.420817	272.837	1.95396	0.304049	-148.408	0.0815392	0.548711	133.045	1.90543	0.411281	86.4112	0.85149	4.84523	82.5642	2.59414	49.7358	-15.7168	1.6722	1.34185	57.3746	-1.58271	1.42565	48.1381	1.86876	2.28569	87.0508	3.06305	0.772918	79.5949	-2.96508	5.59619	11.0845	0.58414	50.6253	-13.9236	1.10051	1.08257	-20.859	1.09855	1.47087	-8.33666	-0.480183	2.57732	5.81291	0.326926	0.729257	6.50538	-0.235399	0.0866514	0.377234	-0.0336099	0.00450856	19.5851	-0.755618	0.00281103	-6.60792	0.359837	0.0234809	12.6545	-0.468829	0.00634814	11.2286	-0.476813	0.00781492	20.6222	-0.732236	0.00884278	22.1166	-0.724946	0.00945476	14.7775	-0.625791	0.00929703	14.8875	-0.60968	-0.844923	14.0001	1.18065	0.208635	45.3634	-1.28452	0.00197233	8.43566	0.310864	0.18489	-30.8229	-0.830617	0.136046	593.529	-1.13093	0.02276	-5.76171	-0.195051	0.0779852	-58.6626	-1.0499	0.30266	66.7165	-1.34248	0.0214704	-3.17619	-0.111859	33.4041	-13.4745	0.461049	24.8026	-116.317	0.647309	8.16946	1.53375	-0.146051	4.79809	14.4208	0.989058	804.982	-104.126	2.21549	345.646	-16.3042	0.139702	1.32747	-45.2049	-0.520297	0.00909185	-38.019	0.215457	0.0131818	37.904	0.301338	0.00359949	-11.8329	0.555234	2.67187	59.539	0.829591	37.7087	-26.059	0.639639	0.20611	-42.143	-0.508831	1.63845	971.43	1.18244	1.95898	290.271	1.14448	1.2015	209.821	-0.759758	0.159786	-3.68844	-0.184175	1.00219	8.91822	0.497833	0.363244	-14.0353	1.18782	0.749496	12.2963	-0.924307	-0.162561	11.2273	-0.699905	0.00472938	-1.15734	0.0170508	0.00215752	-14.5327	0.168006	0.018466	-23.0177	0.337984	0.0052775	-16.0065	0.233812	0.0077517	-4.52171	0.06165	0.00887549	-3.57646	0.0533115	0.00874828	-6.46767	0.0955005	0.00868606	-3.99895	0.0556244	765.281	1.47885	0.239295	-0.366178	0.0505226	-0.944785	0.064851	2.10631	0.101658	2.48865	0.0524901	2.47564	0.0685634	2.45414	0.039388	2.45706	0.0894691	1.97925	0.116017	2.40113
21735	1090960397	231	J	15		Library			835	20.1016	-1.041	651	21.0412	-1.0357	507	17.9636	-0.934544	0.778802	1.67562	-0.438748	339	-0.118775	301.944	-0.0216839	0.921257	-2.04325	14.1358	-0.579875	24.2639	0.176761	0.594881	-0.741532	1190.9	0.937037	0.433782	0.237577	17.524	1.06625	65.7313	0.999926	0.27988	-0.0503267	-0.104144	-0.166887	0.0170336	1.11913	0.00446044	0.910723	0.0939601	1.0269	0.0301219	0.802293	0.0116635	0.902095	0.0162781	1.05744	0.041231	0.949059	0.0141443	1.12787	0.106061	-5.98272	0.962772	0.0808081	-1.22026	0.165612	0.6742	0.358424	0.17751	-0.039574	6.44666	0.447213	4.32023	0.607558	12.5342	1.76635	0.0381222	1.13694	0.863369	0.00194976	0.472277	1.23494	1.73784	-12.6613	1.9295	0.464037	-4.87497	0.44836	1.82912	-12.4462	1.82177	0.636259	-6.55995	0.49163	1.05026	-6.03679	0.4277	1.48353	-11.0176	-2.05643	1.40375	-10.674	1.72452	1.0691	-10.8869	3.4828	5.42773	-13.2704	2.40937	3.67257	-1.25873	0.140807	4.33923	-12.7785	2.11172	1.99705	2.02122	-0.0963698	0.362832	-12.233	4.79259	0.348083	-8.73608	1.57167	0.215339	-13.4205	4.3715	0.150442	-8.36136	1.51945	458.027	-56.9831	0.80745	343.135	-33.9983	0.915802	465.379	-52.3974	0.767666	346.543	-6.48452	0.16407	0.501048	8.44399	0.276816	0.476405	118.501	0.786263	0.509225	21.4317	0.728443	0.346175	-136.782	1.09803	0.291362	-428.999	-3.07234	0.297725	214.272	-0.117727	0.410682	-40.3604	-0.578027	0.441076	135.254	1.33278	4.58803	55.969	1.75853	58.941	-29.5414	3.14308	1.3991	-7.68548	0.212008	1.35332	7.31048	0.283801	2.15973	47.2052	1.66101	0.787823	34.3575	-1.27989	5.54714	7.71844	0.406751	48.2183	-7.06798	0.55865	1.06768	6.69833	-0.35277	1.48622	-0.609811	-0.0351245	2.57772	5.89659	0.331632	0.72564	14.6996	-0.531907	1.39406	-21.0895	1.87898	0.00503945	-24.3434	0.939197	0.00290022	-24.695	1.34477	0.0262004	-29.7135	1.10084	0.00689745	-26.2976	1.11671	0.00878035	-26.0139	0.923681	0.00997254	-27.8197	0.911884	0.0104061	-25.3971	1.07551	0.0102195	-25.4397	1.04182	-0.496895	7.53177	0.635164	0.219501	-3.00991	0.0852294	0.0021296	30.9076	1.13898	0.192546	-2.18603	-0.0589085	0.140144	90.1975	-0.171866	0.0247819	21.4453	0.725988	0.0863402	4.24892	0.0760441	0.315678	4.47884	-0.0901224	0.0233167	23.1936	0.816834	33.5875	-14.7229	0.503766	24.9276	-124.088	0.690551	8.08652	2.13082	-0.202905	5.19607	28.2619	1.93835	754.038	-30.0933	0.640295	345.911	-22.5081	0.192862	1.32943	-33.5322	-0.385947	0.00878592	-7.71182	0.0437034	0.0138622	74.0728	0.588881	0.00256755	13.0651	-0.613054	2.70802	82.4443	1.14874	38.4288	-31.2073	0.766007	0.207014	-40.0628	-0.483715	1.62075	752.607	0.916085	2.01083	352.671	1.39051	1.18244	263.258	-0.953253	-0.706222	7.71019	0.384993	1.0041	22.4144	1.25121	0.342645	1.45342	-0.123004	0.74348	16.0389	-1.20563	0.0905064	-2.87514	0.179235	0.0047517	-4.38184	0.0645578	0.00222066	-52.7485	0.609798	0.0180691	-7.87314	0.115607	0.00525166	-12.0681	0.176282	0.00769503	0.742924	-0.0101292	0.00878386	3.36022	-0.0500892	0.00875241	-6.81643	0.10065	0.00869596	-4.8832	0.0679241	689.856	-0.0695297	-0.0354244	-0.146328	0.0503285	-1.35852	0.0633353	-0.123575	0.0954477	0.886206	0.0502917	0.303434	0.0644561	0.494469	0.0378278	0.73298	0.087414	-0.283659	0.111079	0.340098
21736	1090960397	232	J	16		Library			792	24.9577	-1.29248	610	26.9704	-1.32755	492	20.447	-1.06374	0.806557	-2.37956	0.623068	338	-0.133622	314.43	1.5288	0.926493	-0.633347	14.358	0.448142	24.8916	1.62548	0.590635	-1.24509	1249.22	1.69652	0.439888	1.34166	18.1912	2.20563	67.1991	1.51436	0.285748	0.980606	0.181718	-0.394847	0.0168411	0.848157	0.00445745	0.899051	0.0933152	0.703696	0.0296471	0.371582	0.0116371	0.811378	0.0163473	1.17968	0.0406415	0.572989	0.0141175	1.0641	0.100707	-4.23287	0.681177	0.0848057	-3.07722	0.417636	0.63891	-0.478619	0.174855	-0.333826	5.79516	-0.100181	3.85649	0.19525	8.62048	-1.38853	0.0274765	-1.41344	0.86128	-0.114736	0.389726	-0.517048	0.747242	-5.26416	0.802227	-0.0743877	1.38631	-0.127502	0.830332	-5.4462	0.79717	-0.0315487	1.29472	-0.0970314	-0.294413	3.74193	-0.265112	2.14406	-15.6997	-2.93035	0.221839	-1.34783	0.217759	-0.370686	4.13566	-1.32302	5.33728	-12.4092	2.253	3.67751	-1.36892	0.153134	4.5503	-16.0019	2.6444	2.18639	-14.8307	0.70711	0.207101	-2.42107	0.948514	0.266272	-0.560661	0.100866	0.0621302	2.02849	-0.660744	0.0621302	5.45107	-0.990583	455.502	-43.4857	0.616192	343.828	-41.2411	1.1109	463.102	-39.1975	0.574277	348.438	-29.4423	0.744941	0.561551	96.0416	3.14848	0.535203	470.464	3.12156	0.564774	94.4747	3.21111	0.360737	-223.113	1.79106	0.369135	-7.35751	-0.0526918	0.318814	-995.323	0.546857	0.361667	-101.939	-1.45993	0.354281	-7.0269	-0.0692429	3.92592	-12.4949	-0.392587	49.5947	-15.5047	1.64964	1.43074	-43.6336	1.20366	1.30014	-22.7059	-0.881462	1.99671	-4.36557	-0.153613	0.800741	-4.84719	0.180568	6.09311	45.1854	2.3812	53.0355	-20.788	1.64308	1.06176	17.6587	-0.930005	1.55265	32.8349	1.89125	2.78155	49.0695	2.75974	0.717124	33.9976	-1.23021	1.86677	-28.851	2.5705	0.00563214	-73.3848	2.83128	0.00291426	-27.5424	1.49983	0.0295584	-82.0295	3.03906	0.00758177	-73.046	3.10184	0.0100195	-85.8719	3.04907	0.0112441	-84.0233	2.75414	0.0114979	-71.4993	3.02782	0.0113358	-74.2433	3.04045	-2.36433	42.2394	3.5621	0.218756	0.306603	-0.00868185	0.00271809	114.992	4.23761	0.205931	47.8782	1.29023	0.14846	-931.454	1.77483	0.0273651	56.2053	1.90272	0.0907163	37.2004	0.665784	0.321312	-22.4559	0.451862	0.0261203	63.2362	2.22706	38.9425	-51.1704	1.75087	28.6571	-356.002	1.98116	10.0144	-11.7471	1.11861	4.38282	-0.0209612	-0.0014382	697.493	52.0783	-1.10807	348.699	-87.747	0.751872	1.33741	13.9503	0.16057	0.0118042	-306.715	1.73818	0.0158136	177.816	1.41364	0.00514805	-49.1957	2.30842	2.67767	63.2136	0.88079	44.0563	-71.4409	1.75357	0.18185	-98.0063	-1.18332	1.659	1225.28	1.49144	2.08968	447.562	1.76464	1.15246	347.275	-1.25748	-0.447418	4.30375	0.214899	1.00115	1.51526	0.0845849	0.344	0.4345	-0.036772	0.735109	21.2462	-1.59706	0.627781	-32.8153	2.04569	0.00532607	-87.3482	1.28691	0.00230248	-102.273	1.18233	0.0202328	-90.4169	1.32765	0.00574635	-87.4714	1.27772	0.0086454	-87.5592	1.1938	0.00973554	-68.6868	1.02387	0.00968186	-85.2978	1.2595	0.00960422	-86.0611	1.1971	638.082	-1.1324	0.895947	-0.891677	0.0512139	0.52904	0.063112	-0.452	0.0914235	-0.152207	0.0494086	-0.569147	0.0641514	0.349097	0.0374274	0.290495	0.0874126	-0.285226	0.110657	0.163788
21737	1090960397	233	J	17		Library			768	27.668	-1.43284	613	26.5365	-1.30619	489	20.9437	-1.08958	0.797716	-1.08783	0.284838	334	-0.19301	306.871	0.590183	0.927257	-0.427693	14.2329	-0.13055	24.6623	1.09615	0.590712	-1.23597	1227.31	1.41114	0.43884	1.1521	18.0055	1.8885	66.6859	1.33449	0.283042	0.505144	-0.538868	0.179783	0.0169402	0.987644	0.00438168	0.603115	0.0929544	0.522874	0.029931	0.629106	0.0113572	-0.153234	0.0160705	0.690546	0.0409789	0.78823	0.013797	0.300975	0.0929825	-1.7083	0.274909	0.077193	0.45903	-0.0622992	0.684735	0.608297	0.181661	0.420549	5.62081	-0.246673	3.57929	-0.051209	9.4066	-0.754828	0.0304194	-0.708405	0.868146	0.268828	0.438112	0.509856	0.300012	-1.92455	0.29329	-0.40836	5.27005	-0.484695	0.254637	-1.41145	0.206596	-0.506615	6.88238	-0.515794	-0.321073	3.93581	-0.278848	0.350756	-2.98806	-0.557721	-0.200718	1.98646	-0.320938	-0.261766	2.99919	-0.959461	4.65569	-5.91927	1.0747	3.41018	4.58399	-0.512786	3.81138	-4.71706	0.779523	1.87725	12.6842	-0.604769	0.188623	-1.25686	0.492407	0.197605	6.30136	-1.13365	0.0688623	1.34965	-0.439624	0.0718563	3.92986	-0.714145	453.549	-33.0481	0.468291	340.686	-8.39043	0.226014	460.44	-23.7655	0.348185	344.851	14.0227	-0.3548	0.514377	27.7407	0.90941	0.463067	38.6608	0.256517	0.516415	30.8862	1.04979	0.33858	-91.7573	0.736589	0.353494	-92.1534	-0.65997	0.285281	928.065	-0.509904	0.347441	-119.811	-1.71589	0.304187	-89.1431	-0.87841	3.99459	-5.39417	-0.169483	44.018	-7.12944	0.758543	1.42202	-33.7292	0.930438	1.31263	-15.6576	-0.60784	2.01929	2.7762	0.0976849	0.793713	16.4839	-0.614061	5.26066	-11.9406	-0.629251	42.4611	9.32928	-0.737383	1.08026	-16.5828	0.87334	1.44758	-20.0612	-1.15551	2.54137	-1.80225	-0.101363	0.717675	32.7479	-1.18499	1.73446	-26.6785	2.37694	0.00525632	-42.2876	1.63151	0.00290433	-25.5288	1.39017	0.0268908	-40.4697	1.49934	0.00706477	-37.7277	1.60208	0.00913997	-43.3856	1.5405	0.0103827	-45.9509	1.50619	0.0107333	-39.2127	1.66056	0.0105348	-39.2252	1.60637	-0.29557	3.79001	0.319616	0.214293	20.172	-0.571197	0.00190187	-1.63138	-0.0601183	0.188152	-18.6227	-0.501844	0.142472	-195.793	0.373073	0.0230028	-2.49461	-0.0844499	0.0798199	-44.8476	-0.802649	0.31258	19.2886	-0.388127	0.0216027	-1.28725	-0.0453343	36.1656	-32.2702	1.10417	26.8778	-245.363	1.36545	8.6853	-2.17958	0.207549	4.56988	6.48455	0.444745	763.26	-43.4945	0.925433	351.836	-161.123	1.3806	1.31991	-90.2012	-1.0382	0.0111381	-240.735	1.36427	0.0130471	30.7426	0.244404	0.00586326	-66.4519	3.11813	2.62096	27.2857	0.380187	40.0483	-42.7858	1.05021	0.191107	-76.6912	-0.925964	1.65238	1143.52	1.39191	1.97225	306.233	1.20741	1.15936	327.956	-1.18753	0.201057	-4.23165	-0.211299	0.999526	-10.0018	-0.558321	0.350493	-4.44802	0.376439	0.759141	6.29685	-0.47333	0.790111	-41.8613	2.60962	0.00514323	-60.9385	0.897816	0.0022361	-62.0919	0.717813	0.019705	-70.2813	1.03199	0.00553489	-55.2393	0.806899	0.00825881	-51.6398	0.704069	0.00938557	-42.1919	0.628927	0.00934142	-56.5515	0.835035	0.00919234	-49.2481	0.685035	685.957	-0.149586	0.305525	-0.419179	0.050637	-0.700956	0.0640786	0.969953	0.0982758	1.61595	0.0513216	1.32107	0.0664575	1.44938	0.0384716	1.44443	0.0885532	0.970752	0.113469	1.33743
21738	1090960397	234	J	18		Library			682	37.38	-1.93579	537	37.5271	-1.84718	428	31.043	-1.61499	0.79702	-0.98619	0.258226	280	-0.994742	305.659	0.439654	0.910713	-4.88229	14.0491	-0.981402	24.5621	0.864947	0.581027	-2.38452	1458.61	4.42285	0.44295	1.89533	19.4581	4.36916	71.5072	3.0243	0.287725	1.3279	-0.43799	0.0993379	0.016757	0.729717	0.00456443	1.31694	0.0937096	0.90137	0.0298873	0.589484	0.0114977	0.330969	0.0161981	0.915949	0.0407875	0.66614	0.0140859	0.988912	0.162534	-24.4404	3.93309	0.118457	-18.7091	2.53918	0.703166	1.04546	0.155738	-2.4529	15.8714	8.36598	13.1053	8.4184	20.9603	8.55878	0.0634093	7.19497	0.78884	-4.16189	0.375274	-0.823755	1.67968	-12.227	1.86332	0.736177	-8.03966	0.739421	1.7537	-11.9176	1.74441	0.872388	-9.33727	0.699773	0.826299	-4.4081	0.31231	1.89093	-13.9054	-2.59545	0.817446	-6.04761	0.977067	1.79319	-18.4421	5.89977	5.80714	-16.8831	3.06528	3.86071	-5.44833	0.609475	4.48929	-15.0701	2.49043	2.08929	-6.18804	0.295038	0.289286	-7.59919	2.97717	0.303571	-4.28802	0.771439	0.25	-16.9156	5.50995	0.221429	-19.4639	3.53703	451.836	-23.8959	0.338605	341.528	-17.1897	0.463035	459.726	-19.6249	0.287522	346.518	-6.17543	0.156249	0.512966	25.6985	0.842461	0.478376	130.301	0.864556	0.521555	37.6456	1.27954	0.339896	-99.5597	0.799223	0.359635	-58.8607	-0.421539	0.331612	-1729.38	0.950169	0.410878	-40.1141	-0.5745	0.400154	68.1715	0.671757	3.90358	-14.8057	-0.465189	53.6536	-21.6005	2.29821	1.46892	-87.021	2.40052	1.27311	-37.9638	-1.47379	1.95994	-15.9969	-0.562884	0.81054	-34.5859	1.2884	5.74498	21.2955	1.12224	52.4964	-19.2527	1.52172	1.06452	12.5442	-0.660646	1.5127	12.7226	0.732809	2.66588	24.569	1.3818	0.723929	18.5782	-0.672254	2.28438	-35.7079	3.18142	0.00528333	-44.5228	1.71774	0.00292218	-29.1481	1.58727	0.0279866	-57.5421	2.13184	0.00727169	-51.8634	2.20234	0.00923257	-47.859	1.69933	0.0103077	-42.6349	1.3975	0.0109395	-47.92	2.02929	0.0106465	-44.1095	1.8064	-1.24227	21.3851	1.80343	0.215418	15.1672	-0.429479	0.00241343	71.4622	2.63347	0.19213	-3.74295	-0.100865	0.142787	-234.505	0.446836	0.0236061	5.62341	0.190369	0.0811377	-34.9247	-0.625056	0.313924	12.8649	-0.258867	0.0225827	12.7096	0.447609	43.9302	-85.1183	2.91245	30.3721	-462.647	2.57464	13.3455	-35.7267	3.40205	4.67064	9.98869	0.685077	765.79	-47.1712	1.00366	350.803	-136.963	1.17359	1.33889	22.7962	0.262384	0.0116555	-291.991	1.65474	0.015351	153.223	1.21813	0.00559766	-60.0437	2.81744	2.68449	67.5346	0.940997	49.8255	-112.688	2.76603	0.172885	-118.65	-1.43257	1.70085	1742.49	2.12099	2.13208	498.588	1.96583	1.125	424.265	-1.53626	0.38489	-6.65131	-0.33212	1.00329	16.7186	0.933266	0.377478	-24.7391	2.09368	0.744352	15.4964	-1.16486	0.620271	-32.3968	2.0196	0.005236	-74.3387	1.09524	0.00227351	-84.7347	0.979575	0.0199972	-81.4312	1.19571	0.00564752	-72.4078	1.05769	0.00844905	-69.3153	0.94506	0.0095167	-52.1194	0.776909	0.00951897	-71.543	1.0564	0.00940449	-68.2096	0.948787	683.481	-0.200417	0.145785	-0.291345	0.0498996	-2.27289	0.0629772	-0.65034	0.0988746	1.77048	0.0505151	0.5242	0.065356	0.923815	0.0379346	0.850932	0.0872391	-0.476202	0.111586	0.551565
21739	1090960397	235	J	19		Library			1008	0.564653	-0.0292415	788	1.22921	-0.0605049	618	-0.413907	0.0215333	0.784264	0.877587	-0.229789	446	1.46984	295.934	-0.767967	0.931365	0.678413	14.0844	-0.817914	23.7935	-0.90884	0.605375	0.502935	1083.1	-0.4665	0.440968	1.53694	16.8866	-0.0222992	61.179	-0.595575	0.288626	1.48626	-0.793717	0.383012	0.0168566	0.869906	0.00429886	0.279607	0.0932417	0.666838	0.0293615	0.112584	0.0113632	-0.132463	0.0160518	0.657552	0.0403901	0.412592	0.0137369	0.157772	0.0591631	9.34511	-1.50387	0.0548341	10.8452	-1.4719	0.608973	-1.18869	0.176802	-0.11798	8.0536	1.79739	5.91502	2.0255	10.3976	0.0440472	0.0326525	-0.173422	0.883414	1.12189	0.38139	-0.693965	0.700522	-4.91529	0.749061	-0.569434	7.14316	-0.656969	0.694501	-4.49423	0.657828	-0.511861	6.94409	-0.520418	-0.131592	2.55786	-0.181222	0.644635	-5.07118	-0.946537	0.0512065	-0.00141153	0.000228051	-0.057939	0.872471	-0.279109	4.87444	-8.00215	1.45287	3.18386	9.62365	-1.07655	4.0157	-7.83741	1.29518	1.82511	17.3243	-0.826001	0.253363	-5.33587	2.09046	0.181614	7.8993	-1.42113	0.0784753	0.380305	-0.123878	0.0919283	0.790519	-0.143655	455.782	-44.9847	0.637434	344.462	-47.8712	1.28949	462.503	-35.7224	0.523363	347.989	-23.9959	0.607139	0.529812	50.0891	1.64205	0.482446	154.663	1.0262	0.530389	49.2612	1.67434	0.346796	-140.465	1.12759	0.38029	53.121	0.380434	0.339624	-2188.91	1.20264	0.473165	38.1376	0.546192	0.356398	-3.55603	-0.0350411	3.74789	-30.9043	-0.971004	43.2399	-5.96094	0.634219	1.49034	-111.355	3.07178	1.26529	-42.3756	-1.64506	1.91887	-28.9888	-1.02003	0.813024	-42.1255	1.56926	5.59515	11.0133	0.580384	42.1637	10.1763	-0.804332	1.06301	15.3458	-0.808193	1.50897	10.8452	0.62467	2.64179	19.4672	1.09487	0.715567	37.5258	-1.35788	1.62176	-24.8281	2.21208	0.005249	-41.6818	1.60814	0.00291544	-27.7815	1.51285	0.0274116	-48.5833	1.79993	0.0071321	-42.3271	1.79739	0.00925105	-48.7516	1.73103	0.010428	-47.9529	1.57182	0.010784	-41.3521	1.75116	0.0106544	-44.4516	1.82041	-1.36648	23.6935	1.99811	0.213067	25.63	-0.725746	0.00200525	13.1396	0.48421	0.199218	22.7675	0.613541	0.139362	186.169	-0.354733	0.0256905	33.6717	1.13989	0.0899731	31.6044	0.565632	0.309297	34.9849	-0.70397	0.0239869	32.7667	1.15398	35.7274	-29.2877	1.00212	25.8801	-183.321	1.02019	9.3087	-6.66722	0.634882	4.21554	-5.8386	-0.400443	766.8	-48.6388	1.03489	348.705	-87.8684	0.752912	1.32373	-67.471	-0.776577	0.0096971	-97.9781	0.555251	0.0146655	116.782	0.928419	0.00323721	-3.09209	0.145091	2.65213	47.0309	0.655307	40.0334	-42.6797	1.04761	0.19248	-73.5307	-0.887805	1.63327	907.399	1.1045	1.99827	337.546	1.33087	1.18362	259.935	-0.941222	-0.356702	3.10972	0.155277	1.00102	0.559767	0.0312473	0.335297	6.97919	-0.590653	0.762276	4.3465	-0.326724	0.579973	-30.1511	1.87961	0.00504563	-46.8393	0.690089	0.00230746	-105.284	1.21714	0.0192703	-53.7014	0.788534	0.00555545	-58.3741	0.85269	0.00820426	-46.5707	0.634956	0.00940484	-43.6507	0.650673	0.00927664	-51.0814	0.754264	0.00921575	-51.3405	0.714139	717.793	0.503979	0.15042	-0.295054	0.0506525	-0.667862	0.0641914	1.13597	0.0965004	1.15783	0.0511093	1.11128	0.0661534	1.3043	0.0386242	1.61302	0.0883923	0.793583	0.11332	1.27542
21740	1090960397	236	J	20		Library			977	4.0655	-0.210539	765	4.55531	-0.224224	593	3.72517	-0.193799	0.775163	2.20721	-0.57794	399	0.772039	297.488	-0.574957	0.931508	0.716979	14.221	-0.185833	23.8621	-0.750583	0.609877	1.03687	1053.8	-0.847991	0.43527	0.506554	16.6769	-0.380327	60.9065	-0.691102	0.287971	1.37111	-0.772946	0.366448	0.0169192	0.95815	0.00419267	-0.135201	0.0943706	1.23267	0.0297636	0.477246	0.0114952	0.322364	0.0159251	0.433597	0.0408125	0.682038	0.0137681	0.231959	0.0815451	2.02986	-0.326655	0.0715308	3.08926	-0.41927	0.635032	-0.570602	0.173403	-0.494776	4.57752	-1.12326	2.3877	-1.11066	12.171	1.47357	0.0420425	2.07614	0.870883	0.421792	0.42263	0.181288	0.77078	-5.43992	0.829012	-0.192134	2.75557	-0.253435	0.770896	-5.02964	0.736198	-0.0410368	1.40631	-0.105395	0.426123	-1.49794	0.106128	0.0539293	-0.884027	-0.165004	0.775971	-5.72034	0.924192	0.145792	-1.25325	0.400922	4.45865	-4.04309	0.734062	3.29574	7.13229	-0.797852	3.68421	-2.77496	0.458579	1.83208	16.7041	-0.796431	0.293233	-7.8479	3.07461	0.290727	-3.00444	0.540516	0.122807	-4.08993	1.33222	0.0902256	1.05683	-0.19205	449.215	-9.88452	0.140064	343.576	-38.6149	1.04016	456.975	-3.67079	0.0537803	347.962	-23.6687	0.59886	0.487607	-11.0171	-0.361166	0.453773	-16.9719	-0.11261	0.488594	-5.69662	-0.193622	0.314736	49.6025	-0.398188	0.358451	-65.2814	-0.467522	0.389981	-5077.22	2.78956	0.393168	-62.3637	-0.89315	0.411801	87.2648	0.859901	4.21764	17.6692	0.555161	44.5088	-7.86656	0.836969	1.42623	-38.5035	1.06214	1.34417	2.14698	0.0833489	2.05378	13.6866	0.481591	0.804431	-16.0476	0.597807	5.99372	38.3646	2.02176	46.7544	-2.8986	0.229104	1.05447	31.1395	-1.63997	1.5353	24.1029	1.3883	2.76316	45.1731	2.5406	0.712931	43.4977	-1.57397	0.262975	-2.51788	0.224332	0.00470847	3.04361	-0.117426	0.00282032	-8.49078	0.462368	0.0246256	-5.17944	0.19189	0.00657055	-3.96537	0.168386	0.00825907	-0.832917	0.0295753	0.00927571	2.98074	-0.0977038	0.00982799	-0.98314	0.0416343	0.00970204	-2.8186	0.11543	-1.49545	26.0907	2.20026	0.203764	67.0469	-1.89852	0.00207844	23.5978	0.869609	0.186255	-25.7177	-0.693041	0.133785	871.284	-1.66018	0.0224755	-9.58998	-0.32465	0.0806746	-38.412	-0.687469	0.295528	100.815	-2.02861	0.0213163	-5.37743	-0.189383	32.518	-7.4435	0.25469	23.7084	-48.2762	0.268658	8.66724	-2.04956	0.195168	4.21276	-5.93548	-0.407087	750.625	-25.1333	0.534762	346.682	-40.5481	0.34744	1.33822	18.7972	0.216357	0.00912134	-40.9405	0.232013	0.0138332	72.5351	0.576656	0.00329007	-4.36742	0.204933	2.67544	61.8014	0.861114	36.7575	-19.2583	0.472709	0.210886	-31.1462	-0.376057	1.60034	500.477	0.609189	1.74112	28.0745	0.110692	1.27279	9.96468	-0.036082	-0.342355	2.92088	0.145848	1.00018	-5.34569	-0.298407	0.331972	9.4788	-0.802197	0.763843	3.37164	-0.253445	0.350108	-17.3417	1.08107	0.00493156	-30.363	0.447341	0.00224212	-65.7385	0.759969	0.0187092	-32.2925	0.474173	0.00537366	-30.6645	0.447927	0.00799638	-27.2559	0.371613	0.00920345	-28.4044	0.423406	0.00901994	-29.4066	0.434215	0.00897812	-30.1018	0.418712	712.621	0.397791	0.183476	-0.321508	0.0508845	-0.173334	0.0641971	1.14438	0.0956969	0.950511	0.0512011	1.20202	0.0661388	1.29734	0.0383123	1.26841	0.0886897	1.12102	0.113321	1.27599
21741	1090960397	237	J	21		Library			662	39.6386	-2.05276	488	44.6132	-2.19597	357	42.798	-2.22654	0.731557	8.57822	-2.24614	243	-1.54408	300.406	-0.212595	0.92071	-2.1906	13.9702	-1.34647	24.3504	0.376441	0.588589	-1.48768	1247.12	1.66907	0.428132	-0.784174	17.7127	1.3886	68.5821	1.99909	0.273486	-1.17349	-0.172579	-0.112313	0.0166106	0.523587	0.00429669	0.271129	0.0931519	0.621863	0.0296286	0.354867	0.0114678	0.227699	0.0159551	0.486598	0.0404449	0.44751	0.0138313	0.382471	0.0933014	-1.81256	0.291687	0.0813397	-1.46721	0.199128	0.665625	0.155043	0.199551	2.40366	6.54199	0.527309	4.35907	0.642094	10.7792	0.351616	0.0337471	0.0888167	0.89387	1.70604	0.512632	2.0914	1.14384	-8.22565	1.25354	0.410127	-4.24806	0.390701	1.17353	-7.85152	1.14924	0.540424	-5.43275	0.407153	0.18403	0.262603	-0.0186052	1.75787	-12.9622	-2.4194	0.674369	-4.91863	0.794665	0.649804	-6.51208	2.08326	5.32099	-12.2541	2.22484	3.8642	-5.52589	0.618152	4.27161	-11.7457	1.94104	2.26749	-22.0488	1.05126	0.27572	-6.74449	2.64232	0.288066	-2.73853	0.492676	0.139918	-5.81531	1.89423	0.144033	-7.35888	1.33728	454.477	-38.0101	0.538604	351.951	-126.187	3.39905	465.179	-51.2419	0.750738	359.247	-160.389	4.05811	0.527582	46.8594	1.53617	0.520182	380.552	2.52498	0.53464	54.8509	1.86433	0.375263	-309.233	2.48239	0.3511	-105.134	-0.752932	0.329462	-1606.03	0.882398	0.42711	-19.7222	-0.282455	0.323759	-57.0595	-0.562261	4.12403	7.99004	0.251044	51.9383	-19.0244	2.02412	1.41275	-23.1958	0.63987	1.32514	-8.59599	-0.333703	2.03669	8.28079	0.291375	0.800875	-5.25458	0.195744	5.89925	31.8821	1.68014	53.9547	-23.4061	1.85001	1.0594	22.0115	-1.15924	1.52668	19.76	1.13816	2.71908	35.8365	2.0155	0.711165	47.5008	-1.71883	0.83694	-11.942	1.06398	0.00510938	-30.1295	1.16243	0.00286516	-17.5851	0.9576	0.0270197	-42.4784	1.57376	0.00715984	-44.2227	1.87788	0.0090629	-39.6629	1.40831	0.010107	-33.7638	1.10672	0.0106893	-37.3519	1.58176	0.0104555	-35.7587	1.46441	-1.28127	22.1099	1.86456	0.220525	-7.56967	0.214345	0.00221844	43.6014	1.60677	0.207145	52.4191	1.41259	0.149709	-1084.92	2.06726	0.026807	48.6949	1.64847	0.0940221	62.0925	1.11128	0.324443	-37.4241	0.753055	0.0252072	50.1949	1.76777	34.9096	-23.7214	0.811661	25.2655	-145.104	0.807508	9.31073	-6.68185	0.636275	4.46077	2.68974	0.184476	745.286	-17.3757	0.369702	364.897	-466.704	3.99903	1.3473	72.8054	0.837982	0.0115357	-280.117	1.58745	0.0147197	119.665	0.951337	0.00664553	-85.326	4.00376	2.65852	51.0812	0.711743	39.2113	-36.8021	0.903336	0.209681	-33.9219	-0.40957	1.63287	902.444	1.09847	1.93191	257.683	1.01599	1.21887	161.126	-0.583437	0.124455	-3.2234	-0.160954	0.999865	-7.59956	-0.424222	0.36052	-11.9872	1.01449	0.731852	23.2721	-1.74935	-0.663955	39.1679	-2.44172	0.00493515	-30.8804	0.454964	0.00210692	16.0956	-0.186072	0.0192378	-52.4609	0.770318	0.00539812	-34.3919	0.502374	0.00819163	-45.3979	0.618965	0.00920871	-28.8031	0.429348	0.00904735	-31.721	0.46839	0.00903896	-35.5401	0.494358	736.502	0.888044	0.982875	-0.961243	0.0507104	-0.544502	0.0643021	1.29875	0.100875	2.28657	0.051789	1.78292	0.0683481	2.35141	0.0393281	2.3909	0.0890388	1.50539	0.115373	2.13208
21742	1090960397	238	J	22		Library			893	13.5517	-0.701797	700	13.9552	-0.686908	561	9.02318	-0.469425	0.801429	-1.63022	0.426861	300	-0.697804	298.423	-0.45881	0.927095	-0.471251	14.0816	-0.830757	24.2153	0.0644567	0.595261	-0.696483	1144.09	0.327539	0.437282	0.870511	17.4469	0.934575	63.1223	0.085506	0.288864	1.52795	-1.32128	0.803717	0.0170529	1.14634	0.00432228	0.371076	0.0939821	1.03794	0.0293131	0.0686776	0.0113626	-0.134513	0.0161189	0.775994	0.0405084	0.48803	0.0137558	0.202742	0.0945736	-2.22836	0.3586	0.0806202	-1.13296	0.153764	0.612889	-1.09581	0.180818	0.327102	4.69481	-1.02471	2.69914	-0.833755	9.35734	-0.794544	0.0308309	-0.609819	0.865423	0.116744	0.399486	-0.309904	1.09681	-7.87452	1.20003	0.186309	-1.6453	0.151321	1.19782	-8.02174	1.17416	0.363829	-3.35566	0.251487	0.790931	-4.1509	0.294087	2.06912	-15.1685	-2.8312	0.78039	-5.75521	0.929826	0.0976511	-0.750947	0.240233	5.35	-12.5303	2.27499	3.69667	-1.79539	0.20084	4.50333	-15.2847	2.52588	2.19333	-15.4486	0.736572	0.263333	-5.96404	2.33656	0.323333	-6.26285	1.12672	0.113333	-3.13464	1.02105	0.09	1.09211	-0.19846	444.531	15.1459	-0.214617	339.103	8.17087	-0.220091	455.009	7.72608	-0.113194	346.77	-9.22932	0.233518	0.554684	86.0989	2.82254	0.492502	214.86	1.42561	0.560097	88.3252	3.00209	0.348953	-153.251	1.23024	0.335826	-187.939	-1.34595	0.302626	-66.7954	0.0366992	0.50802	81.9261	1.17331	0.369363	17.6971	0.174386	3.89016	-16.1932	-0.508785	49.26	-15.0021	1.59616	1.43624	-49.8853	1.37611	1.288	-29.5569	-1.14743	1.96779	-13.5137	-0.475508	0.800469	-4.02012	0.149758	5.60413	11.6292	0.612844	49.0333	-9.38933	0.742128	1.05179	36.1097	-1.90173	1.50871	10.714	0.617114	2.66845	25.1135	1.41242	0.711121	47.5991	-1.72238	2.86597	-45.2573	4.03222	0.00576741	-84.5773	3.2631	0.00303083	-51.1823	2.78714	0.0303381	-94.1769	3.4891	0.00779398	-87.5432	3.71746	0.0103008	-99.4613	3.53159	0.0115466	-97.3965	3.19249	0.0118126	-84.786	3.59047	0.0116826	-89.4021	3.66125	-1.49328	26.0502	2.19685	0.221362	-11.2958	0.319855	0.00249942	83.7483	3.08623	0.203926	40.3811	1.08819	0.150398	-1169.46	2.22834	0.0262448	41.1298	1.39237	0.0894187	27.4302	0.490925	0.32558	-42.8606	0.862448	0.0249462	46.4679	1.63651	33.4263	-13.6253	0.466209	25.0126	-129.375	0.719975	8.23921	1.03167	-0.0982394	4.79414	14.2838	0.979656	675.512	84.0203	-1.7877	341.281	85.8235	-0.735396	1.34707	71.4353	0.822213	0.00903931	-32.8134	0.185956	0.0139688	79.7395	0.633931	0.00300808	2.43618	-0.114313	2.59053	8.00298	0.11151	36.585	-18.025	0.442438	0.21144	-29.8704	-0.360653	1.57461	182.541	0.222191	1.78687	83.1316	0.327771	1.24674	82.9958	-0.300527	-0.986772	11.4029	0.569379	1.00375	19.9901	1.11589	0.331645	9.72455	-0.822994	0.743148	16.2453	-1.22115	0.457006	-23.2987	1.45243	0.00490908	-27.1146	0.399483	0.00218544	-31.4291	0.363336	0.0182013	-12.9186	0.189693	0.00532547	-23.3184	0.34062	0.00797765	-25.516	0.347891	0.00908168	-19.1865	0.286001	0.00895763	-24.1445	0.356516	0.00891523	-24.4807	0.340523	627.781	-1.34387	-0.13873	-0.0636554	0.0509168	-0.104542	0.0626942	-1.06663	0.0880841	-1.0139	0.0489021	-1.06957	0.0618716	-0.738659	0.0363507	-0.899389	0.0867203	-1.04743	0.108284	-0.826251
21743	1090960397	239	J	23		Library			906	12.0836	-0.625769	704	13.3767	-0.658436	555	10.0166	-0.521105	0.788352	0.280273	-0.0733872	315	-0.475101	307.729	0.69667	0.925947	-0.780518	14.3549	0.433992	24.491	0.700747	0.601436	0.0358065	1109.34	-0.124817	0.440841	1.51405	17.1623	0.448612	62.8375	-0.0143045	0.288877	1.5303	-0.209654	-0.0827484	0.0161196	-0.167692	0.00392295	-1.18876	0.0930423	0.566894	0.0288393	-0.361118	0.0115232	0.418734	0.0154168	-0.464455	0.0393281	-0.26496	0.0135766	-0.224	0.0717557	5.22937	-0.841538	0.0641221	6.53072	-0.886341	0.628429	-0.727211	0.177007	-0.0952738	6.8399	0.77762	4.82361	1.05512	9.9692	-0.301309	0.0298232	-0.851227	0.848036	-0.854652	0.394278	-0.420437	-0.316132	2.67639	-0.407866	-0.290596	3.90058	-0.358743	-0.342445	2.77319	-0.405917	-0.436088	6.05285	-0.453626	-0.422515	4.67351	-0.331113	-0.558812	3.45933	0.645684	-0.345458	3.12857	-0.50546	-0.338202	3.79672	-1.2146	3.79048	2.31904	-0.421043	3.45079	3.67961	-0.411618	3.3619	2.1473	-0.354855	1.8127	18.4291	-0.878679	0.142857	1.62663	-0.637272	0.215873	4.47579	-0.805219	0.0412698	4.13197	-1.34591	0.0793651	2.75545	-0.500729	442.193	27.6425	-0.391694	339.9	-0.166909	0.00450024	454.006	13.5401	-0.198375	344.498	18.2945	-0.462882	0.507046	17.1274	0.561479	0.44923	-44.1625	-0.293021	0.510358	22.9218	0.77909	0.322729	2.21792	-0.0178046	0.350736	-107.104	-0.767043	0.260732	2336.1	-1.28352	0.397565	-56.839	-0.814027	0.251784	-175.046	-1.72489	5.5799	158.532	4.98103	50.0603	-16.2041	1.72404	1.38957	3.15211	-0.0869527	1.42477	47.642	1.84951	2.17936	53.4156	1.87954	0.795287	11.7063	-0.436087	5.5714	9.38369	0.494507	45.5048	0.660489	-0.0522052	1.06848	5.21933	-0.274878	1.4987	5.67494	0.326871	2.56836	3.91446	0.220154	0.732187	-0.135602	0.00490679	-1.21769	21.7936	-1.94171	0.00468067	5.34404	-0.20618	0.00263009	30.0861	-1.63834	0.0241907	1.5958	-0.0591212	0.00625093	17.8693	-0.758807	0.00817931	3.01976	-0.107222	0.00928686	2.48771	-0.0815428	0.00952035	12.0076	-0.508493	0.00946009	7.75894	-0.317748	-1.25036	21.5355	1.81612	0.209589	41.1157	-1.16424	0.00204944	19.4546	0.716926	0.190819	-8.64652	-0.233006	0.13539	674.202	-1.28465	0.0231337	-0.732724	-0.0248049	0.0819171	-29.0565	-0.520031	0.302793	66.0803	-1.32968	0.0218282	1.93438	0.0681252	28.7613	18.1257	-0.620197	21.575	84.3833	-0.469596	7.07595	9.40553	-0.895635	4.53499	5.2709	0.361506	741.058	-11.2313	0.238969	340.431	105.708	-0.905777	1.34259	44.7749	0.515356	0.00713119	156.215	-0.885287	0.0110862	-73.5056	-0.584372	0.00235458	18.2035	-0.854163	2.58214	2.68976	0.037478	31.3773	19.2076	-0.471465	0.247257	52.6053	0.635152	1.5427	-211.898	-0.257926	1.70367	-16.9978	-0.0670188	1.2893	-36.3107	0.131481	-0.649092	6.95823	0.347445	1.00125	2.21032	0.123384	0.330921	10.2694	-0.869105	0.750355	11.7623	-0.884163	-1.22671	70.5278	-4.39668	0.00434286	54.6744	-0.805526	0.0019857	89.4652	-1.03426	0.0165469	50.1975	-0.737084	0.00476846	61.5846	-0.899586	0.00717029	49.4991	-0.674882	0.00821966	46.073	-0.686782	0.0079761	58.7338	-0.867259	0.00802751	54.8608	-0.763108	702.336	0.186664	-0.0254628	-0.1543	0.0514133	0.953942	0.0645661	1.68713	0.0928944	0.227345	0.0511935	1.1945	0.0647448	0.632233	0.0380607	0.99034	0.0891216	1.59661	0.11239	0.887375
21744	1090960397	240	J	24		Library			833	20.3275	-1.0527	663	19.3059	-0.950283	516	16.4735	-0.857024	0.778281	1.75179	-0.458691	351	0.0593876	301.441	-0.0840602	0.925143	-0.997021	14.1369	-0.575046	24.2988	0.257314	0.597214	-0.464863	1163.43	0.579445	0.431053	-0.255884	17.28	0.649572	66.8656	1.39748	0.273125	-1.23694	0.247095	-0.446982	0.016325	0.121495	0.00430216	0.292495	0.0937694	0.931352	0.0295344	0.269387	0.0117384	1.16046	0.0158721	0.339935	0.0401203	0.240464	0.0140907	1.00034	0.182266	-30.8894	4.97089	0.157635	-36.9082	5.00914	0.680251	0.501942	0.181255	0.37556	9.43566	2.95861	7.26606	3.22671	10.022	-0.258744	0.032191	-0.283988	0.852987	-0.578072	0.431823	0.376393	0.41024	-2.74766	0.418727	0.347407	-3.5187	0.323621	0.451468	-2.79093	0.408514	0.325403	-2.90371	0.217616	0.559683	-2.46922	0.174942	0.922599	-7.0415	-1.3143	0.372493	-2.5366	0.40982	0.120482	-0.989165	0.31644	4.47863	-4.23339	0.768612	3.89744	-6.26603	0.700947	3.87749	-5.72678	0.946385	2.18519	-14.7234	0.701994	0.216524	-3.01481	1.18113	0.287749	-2.7069	0.486985	0.0797721	0.249546	-0.0812853	0.11396	-2.65536	0.482539	437.252	54.0498	-0.765886	345.452	-58.2329	1.5686	445.669	61.8774	-0.906558	349.954	-47.8	1.20942	0.509622	20.857	0.683747	0.495584	233.304	1.54799	0.514112	27.8588	0.946895	0.354525	-186.287	1.49543	0.359582	-59.147	-0.42359	0.3345	-1895.01	1.04117	0.433828	-11.2819	-0.161575	0.311659	-76.8945	-0.757714	4.37739	34.1882	1.07418	46.4017	-10.7094	1.13944	1.37552	19.1083	-0.527112	1.37634	20.3053	0.788269	2.13349	38.9029	1.36888	0.784287	45.0902	-1.67971	5.51041	5.19831	0.273944	50.8319	-14.5119	1.14701	1.07628	-9.22284	0.485725	1.46834	-9.60916	-0.553477	2.61769	14.3634	0.807818	0.720652	26.0026	-0.940911	0.0858189	0.390904	-0.0348278	0.00489703	-12.5588	0.484535	0.00276661	2.39964	-0.130672	0.0262085	-29.8404	1.10554	0.00676755	-17.4237	0.739883	0.00861478	-18.0161	0.639701	0.00972101	-16.7019	0.54746	0.0101645	-15.1918	0.643334	0.00996803	-14.4469	0.591639	-0.324519	4.32805	0.36499	0.218495	1.46661	-0.041529	0.00190388	-1.34458	-0.0495495	0.194223	4.08434	0.110066	0.140184	85.18	-0.162306	0.0252352	27.5448	0.932475	0.0885641	20.9947	0.375747	0.315047	7.4955	-0.150824	0.0234975	25.7763	0.90779	31.3804	0.299442	-0.0102458	22.698	14.5517	-0.080981	8.31765	0.467015	-0.0444709	4.44894	2.27826	0.156255	793.851	-87.9499	1.87131	345.792	-19.7257	0.16902	1.31378	-126.694	-1.45823	0.00819992	50.3413	-0.285289	0.0127703	16.0262	0.127409	0.0026426	11.2544	-0.528093	2.73738	101.044	1.40791	36.2928	-15.9355	0.39115	0.217016	-17.0305	-0.205625	1.64566	1060.52	1.29089	2.18154	558.119	2.20055	1.10736	473.722	-1.71534	1.00314	-14.7889	-0.738454	1.00256	11.5048	0.642222	0.389476	-33.7607	2.85719	0.760788	5.27212	-0.396302	-0.251555	16.1866	-1.00906	0.00449555	32.6178	-0.480564	0.00215321	-11.9253	0.137864	0.0173926	17.9323	-0.263312	0.00504152	19.9619	-0.291591	0.00727582	39.6935	-0.541191	0.00835524	35.8085	-0.533775	0.00833829	28.151	-0.415677	0.00826488	33.6449	-0.467997	750.04	1.16597	0.808493	-0.82169	0.0504613	-1.07554	0.0651798	2.5901	0.105066	3.36799	0.053017	2.99622	0.0708317	3.53638	0.0402833	3.44647	0.0898694	2.41999	0.11829	3.34955
21745	1090960397	241	K	1		Library			845	18.9723	-0.982516	631	23.9335	-1.17807	489	20.9437	-1.08958	0.77496	2.23687	-0.585707	298	-0.727498	319.481	2.15601	0.919095	-2.62549	14.3146	0.247506	25.1247	2.1633	0.580183	-2.48458	1320.35	2.62265	0.432742	0.0494361	18.2018	2.22385	69.1103	2.18421	0.27615	-0.705488	-0.533941	0.175854	0.0160763	-0.22852	0.00437948	0.594512	0.0915574	-0.177326	0.0285081	-0.661502	0.0113275	-0.255682	0.0157617	0.144942	0.0389871	-0.482535	0.0137765	0.252136	0.1	-4.0019	0.644006	0.0877193	-4.43067	0.601325	0.669068	0.236688	0.182736	0.539712	9.48826	3.00281	7.47124	3.40914	11.6225	1.03141	0.0284522	-1.17968	0.863002	-0.0185402	0.407988	-0.129459	0.396159	-2.64251	0.402703	1.16609	-13.0391	1.19923	0.434424	-2.67148	0.39103	1.18794	-13.0487	0.977924	0.704058	-3.51914	0.249328	1.31618	-9.83136	-1.83502	0.880819	-6.54767	1.05786	0.42648	-4.18193	1.33783	4.55705	-4.98003	0.904172	4.35235	-16.3958	1.83412	3.94295	-6.72649	1.11159	2.37248	-31.3936	1.49681	0.211409	-2.69255	1.05487	0.399329	-13.8572	2.49298	0.0671141	1.52593	-0.497045	0.161074	-10.0241	1.82162	437.133	54.6881	-0.77493	339.63	2.65682	-0.0715612	445.644	62.0224	-0.908681	344.852	14.0017	-0.354266	0.498595	4.89157	0.160359	0.469462	76.9453	0.510537	0.490119	-3.6911	-0.125456	0.335937	-76.0852	0.61078	0.382319	64.1213	0.459214	0.356168	-3137.8	1.72399	0.456968	17.7883	0.254757	0.352622	-9.74592	-0.0960359	3.82926	-22.4908	-0.706652	41.302	-3.05054	0.324565	1.41183	-22.1454	0.610892	1.31805	-12.5948	-0.488938	1.96614	-14.0374	-0.493935	0.802779	-11.0338	0.411032	4.9397	-33.9665	-1.78998	50.8859	-14.6657	1.15917	1.08919	-33.1085	1.74367	1.42997	-28.9291	-1.66628	2.38145	-35.6723	-2.00627	0.75179	-44.554	1.6122	0.641947	-8.74033	0.778725	0.00469986	3.75596	-0.14491	0.00284474	-13.4447	0.732135	0.0237883	7.86583	-0.291415	0.00650908	0.233495	-0.00991586	0.00813854	4.98954	-0.177163	0.00914906	8.57883	-0.281199	0.00976168	1.81691	-0.076941	0.00961084	1.16851	-0.0478529	1.58073	-31.0824	-2.62122	0.235581	-74.5952	2.11226	0.00183887	-10.6329	-0.391834	0.194288	4.32819	0.116637	0.145348	-549.098	1.04627	0.022572	-8.29151	-0.280693	0.0857921	0.122358	0.00218987	0.334731	-86.6105	1.74279	0.0211425	-7.86014	-0.276819	38.824	-50.364	1.72328	28.5155	-347.199	1.93217	9.92547	-11.1071	1.05766	4.29196	-3.18098	-0.218169	686.867	67.52	-1.43662	344.915	0.805392	-0.0069042	1.35084	93.9164	1.08097	0.0102091	-148.699	0.84269	0.013616	60.9851	0.484834	0.00474091	-39.3724	1.84748	2.55119	-16.9196	-0.23575	41.8476	-55.6502	1.36598	0.191191	-76.498	-0.923631	1.60302	533.508	0.649394	1.80093	100.051	0.394478	1.25377	63.2926	-0.229182	-0.166825	0.610505	0.0304843	1.00329	16.6696	0.930528	0.355857	-8.48079	0.717734	0.74973	12.151	-0.913384	0.357399	-17.7479	1.1064	0.00508712	-52.8326	0.77839	0.00215984	-15.9365	0.184234	0.0191659	-49.7183	0.730047	0.00545569	-43.1673	0.63056	0.00829325	-54.8394	0.747693	0.00940541	-43.6943	0.651323	0.00922361	-46.604	0.688151	0.00917011	-47.2618	0.657405	634.663	-1.20258	-0.251211	0.0263594	0.0507335	-0.495168	0.0627127	-1.03951	0.0895093	-0.646136	0.0489509	-1.02135	0.0623654	-0.503052	0.0361634	-1.10627	0.0866021	-1.17763	0.108724	-0.642718
21746	1090960397	242	K	2		Library			775	26.8775	-1.3919	588	30.1518	-1.48415	500	19.1225	-0.994837	0.85034	-8.77639	2.29802	344	-0.0445407	309.216	0.881374	0.936194	1.97865	14.5953	1.54638	24.2853	0.226178	0.61286	1.39071	1275.5	2.0387	0.437254	0.865311	18.3375	2.45557	67.9861	1.79021	0.28015	-0.00287694	-0.367924	0.0434642	0.0167765	0.757251	0.00450206	1.07332	0.0941867	1.14048	0.0298735	0.576928	0.0116262	0.773792	0.0161625	0.853187	0.0407909	0.668248	0.0141427	1.1243	0.0882353	-0.156759	0.0252264	0.0753676	1.30694	-0.177376	0.615479	-1.03436	0.175589	-0.252496	5.34255	-0.480477	3.14244	-0.439616	15.0252	3.77437	0.0458257	2.98248	0.894624	1.74814	0.391329	-0.48302	0.712254	-5.00289	0.76241	1.28823	-14.4594	1.32986	0.772698	-5.04227	0.738047	1.08397	-11.8258	0.886277	0.759449	-3.92196	0.277867	0.932144	-7.10916	-1.32693	0.755294	-5.55719	0.897833	1.20648	-12.3204	3.94137	4.67151	-6.06993	1.10205	4.43605	-18.2596	2.0426	3.875	-5.68871	0.940093	2.19477	-15.5763	0.742657	0.215116	-2.9261	1.14637	0.369186	-10.845	1.95107	0.177326	-9.58738	3.12292	0.19186	-14.8393	2.69664	446.41	5.10577	-0.0723488	342.081	-22.9795	0.618992	454.201	12.4091	-0.181805	347.224	-14.7326	0.37276	0.492835	-3.44709	-0.113004	0.463856	43.3834	0.287852	0.49426	1.75409	0.0596204	0.325617	-14.9041	0.119644	0.417695	255.907	1.83272	0.314529	-749.532	0.411813	0.411789	-38.9696	-0.558109	0.373701	24.809	0.244466	4.77159	74.9503	2.35491	52.7587	-20.2566	2.15522	1.40557	-15.0281	0.414559	1.35552	8.55178	0.331989	2.12044	34.7768	1.22369	0.79454	13.9736	-0.520545	5.27045	-11.2688	-0.59385	55.3372	-27.3436	2.16122	1.09593	-45.5896	2.40099	1.42216	-32.859	-1.89264	2.50782	-8.9081	-0.501007	0.73464	-5.69218	0.205973	0.792025	-11.2045	0.998272	0.00471677	2.35653	-0.0909179	0.0028582	-16.1732	0.880716	0.0245514	-4.02342	0.149062	0.00664362	-8.95739	0.380368	0.00822389	0.866389	-0.0307622	0.00918118	7.15899	-0.23466	0.0098977	-3.92678	0.16629	0.0097036	-2.88672	0.118219	0.994644	-20.1895	-1.70261	0.214409	19.6581	-0.556643	0.00173616	-25.3076	-0.932617	0.174703	-68.9276	-1.85746	0.137013	474.817	-0.904737	0.0198963	-44.2971	-1.49959	0.073461	-92.729	-1.6596	0.308652	38.0721	-0.766091	0.0187444	-42.1106	-1.48305	33.7014	-15.4982	0.530293	24.7301	-111.806	0.622205	8.52761	-1.04441	0.0994534	4.61594	8.08643	0.55461	701.476	46.2892	-0.984894	345.404	-10.64	0.0911678	1.33433	-4.38284	-0.0504417	0.00807894	62.3263	-0.353209	0.0127207	13.3899	0.10645	0.00256841	13.0443	-0.61208	2.57828	0.239429	0.0033361	36.7117	-18.9309	0.464673	0.206297	-41.7129	-0.503639	1.58097	261.115	0.317834	1.73087	15.7353	0.062041	1.27495	3.91429	-0.0141736	-0.125429	0.0656403	0.00327762	1.00407	22.1945	1.23894	0.359273	-11.0494	0.935118	0.752125	10.6613	-0.801399	0.176803	-7.68409	0.479024	0.00462482	13.9451	-0.205456	0.00214006	-3.96408	0.0458274	0.0175412	12.2631	-0.180067	0.00508322	13.6068	-0.198759	0.00748202	20.5353	-0.279983	0.00865202	13.3408	-0.198863	0.00849831	14.6388	-0.216156	0.0084325	18.6635	-0.259608	659.964	-0.683187	0.21076	-0.343342	0.0508793	-0.184357	0.0630445	-0.55134	0.0918996	-0.0293428	0.0494806	-0.497995	0.0632233	-0.0937428	0.0369254	-0.264235	0.0871862	-0.534449	0.109764	-0.208519
