## Supplementary table 1 for "Genome-scale requirements for dynein-based trafficking revealed by a high-content arrayed CRISPR screen" (part 69 of 74)

### Sheet: Dataset (continued)
21747	1090960397	243	K	3		Library			785	25.7482	-1.33341	608	27.2596	-1.34178	489	20.9437	-1.08958	0.804276	-2.04629	0.535804	339	-0.118775	304.975	0.354787	0.927525	-0.355633	14.2512	-0.0458425	24.3588	0.395837	0.596672	-0.529131	1220.02	1.31627	0.433977	0.2728	17.5524	1.11485	66.1156	1.13463	0.27875	-0.248702	-0.503061	0.151229	0.0159569	-0.396732	0.00397482	-0.986123	0.0919133	0.001068	0.0291547	-0.0750419	0.0113376	-0.220796	0.0150838	-1.05292	0.0394819	-0.166865	0.0134546	-0.514504	0.074141	4.44976	-0.716079	0.0650995	6.07673	-0.824727	0.645077	-0.332335	0.179111	0.137922	4.91687	-0.838138	2.75141	-0.787286	10.5625	0.176958	0.031432	-0.465812	0.872122	0.490988	0.412019	-0.0439144	-0.130408	1.28954	-0.196518	-0.456299	5.82752	-0.535967	-0.13432	1.31455	-0.192413	-0.520783	7.04903	-0.528283	-0.769904	7.19979	-0.510098	-0.0876782	0.119744	0.0223502	-0.449932	3.95294	-0.638648	-0.309742	3.49977	-1.1196	4.00885	0.239746	-0.0435282	3.40118	4.78438	-0.535204	3.52507	-0.344619	0.0569504	1.93215	7.79725	-0.371764	0.153392	0.962852	-0.377221	0.182891	7.77174	-1.39818	0.0560472	2.64187	-0.860544	0.0737463	3.63425	-0.660426	445.192	11.617	-0.164613	341.423	-16.0976	0.433618	451.488	28.14	-0.412275	344.926	13.1088	-0.331675	0.511272	23.2466	0.762083	0.455654	-5.70934	-0.0378819	0.509263	21.4816	0.73014	0.318393	27.922	-0.224146	0.403313	177.935	1.27431	0.309154	-441.225	0.242421	0.474385	39.6702	0.568141	0.288411	-115.005	-1.13325	4.22376	18.3019	0.575041	40.0767	-1.21031	0.128772	1.4046	-13.9254	0.384139	1.36888	16.0906	0.624654	2.09223	25.853	0.909689	0.791884	22.0328	-0.820769	5.78895	24.3124	1.28123	46.6018	-2.46393	0.194747	1.06074	19.5313	-1.02863	1.51523	13.9958	0.806141	2.73181	38.5331	2.16716	0.715497	37.6836	-1.36359	-0.760033	14.2792	-1.27221	0.00460709	11.4323	-0.441074	0.00271298	13.2774	-0.72302	0.0238905	6.27299	-0.232403	0.00639326	8.14569	-0.345902	0.00805681	8.93724	-0.317335	0.00906904	12.1155	-0.397126	0.00958012	9.48394	-0.40162	0.00943119	9.02252	-0.369495	-1.11582	19.035	1.60525	0.208899	44.1847	-1.25115	0.00209099	25.391	0.935689	0.189652	-13.0141	-0.350703	0.137632	398.68	-0.759662	0.022839	-4.69889	-0.159072	0.0828618	-21.9423	-0.392707	0.30385	61.0305	-1.22806	0.021634	-0.840331	-0.0295948	36.037	-31.395	1.07423	26.9095	-247.329	1.37639	8.76749	-2.77123	0.263889	4.85126	16.2702	1.1159	776.74	-63.0846	1.34225	348.544	-84.1071	0.720683	1.3426	44.8615	0.516353	0.00918732	-47.4762	0.269052	0.0147783	122.78	0.976101	0.00268255	10.2904	-0.48286	2.70452	80.2272	1.11785	41.1781	-50.8635	1.24848	0.20058	-54.8786	-0.6626	1.64174	1012.02	1.23185	1.97126	305.052	1.20276	1.17378	287.524	-1.04112	-1.21941	14.4649	0.722276	1.0051	29.5434	1.64917	0.325247	14.536	-1.23019	0.751204	11.2338	-0.844438	0.348463	-17.25	1.07536	0.00488974	-24.3213	0.358329	0.00219563	-37.6014	0.434691	0.0188302	-36.91	0.541974	0.00536232	-28.9359	0.422676	0.00796644	-24.4743	0.333688	0.00921716	-29.4424	0.438878	0.00897152	-25.3181	0.373844	0.00890886	-23.9122	0.332615	724.512	0.641902	0.0876997	-0.244861	0.0507996	-0.354375	0.0648658	2.12806	0.0988973	1.77632	0.0519928	1.98427	0.0670571	1.73544	0.0390134	2.04308	0.0892745	1.7649	0.114687	1.84572
21748	1090960397	244	K	4		Library			1160	-16.6008	0.859701	916	-17.2813	0.850628	723	-17.798	0.92593	0.789301	0.141608	-0.037079	478	1.94494	298.899	-0.399704	0.932263	0.920145	14.3078	0.216047	23.8039	-0.884884	0.61228	1.32187	1012.59	-1.38466	0.436702	0.765576	16.1678	-1.24971	58.2886	-1.60865	0.287955	1.36829	-0.522938	0.16708	0.016669	0.605838	0.00423534	0.0314882	0.092995	0.543181	0.0292552	0.0161498	0.0114726	0.244471	0.0158959	0.382078	0.0401399	0.252965	0.013789	0.2817	0.0805288	2.36199	-0.380104	0.0757212	1.14273	-0.15509	0.595336	-1.51213	0.180822	0.327558	5.15218	-0.640423	2.92106	-0.636451	8.33019	-1.62254	0.0264144	-1.66788	0.90737	2.4603	0.388295	-0.547408	-0.357212	2.98315	-0.454615	-0.939614	11.4479	-1.05289	-0.338521	2.74569	-0.401892	-0.953769	12.1418	-0.909953	-0.534962	5.49125	-0.389049	-0.831331	5.39105	1.00624	-0.685125	5.80879	-0.938483	-0.472895	5.2021	-1.66419	3.64644	3.69047	-0.67004	2.97071	14.3699	-1.60748	3.33264	2.5943	-0.428724	1.66318	31.7368	-1.51317	0.127615	2.58696	-1.01351	0.161088	9.95054	-1.79016	0.0669456	1.54292	-0.502579	0.0460251	7.96997	-1.44832	450.991	-19.3781	0.274588	340.758	-9.14487	0.246336	459.118	-16.0983	0.235854	345.34	8.08873	-0.204659	0.507707	18.0837	0.59283	0.430088	-158.745	-1.05328	0.507946	19.7498	0.671278	0.294372	170.336	-1.36739	0.401184	166.395	1.19166	0.289454	688.689	-0.378384	0.487484	56.1263	0.80382	0.576507	357.261	3.52043	4.46982	43.746	1.37448	38.5774	1.04137	-0.110797	1.39284	-0.569466	0.015709	1.3991	33.153	1.28703	2.1339	39.0328	1.37345	0.794084	15.3576	-0.572105	5.92601	33.7182	1.7769	41.6674	11.5899	-0.91606	1.0538	32.38	-1.7053	1.53265	22.7657	1.31128	2.71243	34.4283	1.9363	0.707121	56.6645	-2.05042	1.045	-15.3581	1.36834	0.00504663	-24.9372	0.96211	0.00282075	-8.57784	0.467109	0.0259643	-26.0349	0.964551	0.00672497	-14.5144	0.616343	0.00879484	-26.7139	0.948533	0.00993179	-26.0185	0.852843	0.0102531	-18.9348	0.801841	0.0101705	-23.2994	0.95417	-1.78976	31.5606	2.66155	0.200011	83.7526	-2.37156	0.00213234	31.299	1.15341	0.18205	-41.4488	-1.11696	0.133852	863.107	-1.6446	0.0222779	-12.249	-0.414667	0.0748771	-82.0666	-1.46877	0.29242	115.673	-2.32758	0.0212623	-6.14819	-0.216527	33.2661	-12.5353	0.428912	24.7801	-114.919	0.639525	8.17087	1.52362	-0.145086	4.72345	11.825	0.811024	732.321	1.46509	-0.0311726	347.827	-67.3245	0.576878	1.33286	-13.1315	-0.151137	0.00965134	-93.445	0.529561	0.0144319	104.361	0.82967	0.00325391	-3.49509	0.164001	2.66925	57.8784	0.806453	37.5161	-24.6819	0.605838	0.206873	-40.3857	-0.487614	1.6152	684.021	0.832602	1.8913	208.817	0.823323	1.20619	196.676	-0.712161	-0.880706	10.0068	0.49967	1.00299	14.5878	0.814318	0.320526	18.0854	-1.53058	0.771666	-1.49488	0.112368	0.479409	-24.5471	1.53026	0.00506812	-50.0879	0.737952	0.00226418	-79.0903	0.914323	0.0191813	-50.3035	0.73864	0.00550128	-50.1166	0.73207	0.0082517	-50.9784	0.695052	0.00948283	-49.5554	0.738689	0.00925047	-48.872	0.721639	0.00922069	-51.7823	0.720285	693.836	0.0121721	-0.307615	0.0714983	0.0508885	-0.164797	0.0633516	-0.0996139	0.0901784	-0.4735	0.0497386	-0.243119	0.0628351	-0.278939	0.0369961	-0.18612	0.0874117	-0.286128	0.109678	-0.244791
21749	1090960397	245	K	5		Library			998	1.69396	-0.0877246	791	0.795372	-0.0391502	630	-2.40066	0.124893	0.79646	-0.904322	0.236789	416	1.02444	296.979	-0.638212	0.930862	0.543119	14.2044	-0.262622	23.9127	-0.633749	0.606316	0.614564	1055.47	-0.826337	0.439016	1.1841	16.5994	-0.512666	61.5919	-0.450879	0.282661	0.438281	-0.654354	0.271877	0.0170313	1.1159	0.00432487	0.381193	0.093469	0.780753	0.0298876	0.589756	0.0115287	0.437801	0.0160085	0.58107	0.0410041	0.804277	0.0139128	0.576589	0.0827586	1.63322	-0.262826	0.0717241	2.99943	-0.407079	0.670936	0.280995	0.178428	0.0622044	6.73429	0.688882	4.08238	0.396084	9.10487	-0.998057	0.0306371	-0.656237	0.887103	1.32795	0.440856	0.568095	0.547833	-3.77511	0.575304	-0.838636	10.2737	-0.944887	0.562677	-3.57034	0.522597	-0.74782	9.71941	-0.728413	-0.0438616	1.91987	-0.136021	-0.119523	0.345475	0.064483	0.0832845	-0.254531	0.0411227	-0.203203	2.38815	-0.763985	4.38702	-3.36107	0.610235	2.98077	14.1459	-1.58243	3.68029	-2.71507	0.448681	1.71875	26.7908	-1.27736	0.242788	-4.6696	1.82943	0.199519	6.11005	-1.09923	0.122596	-4.06867	1.3253	0.0456731	8.02503	-1.45833	453.294	-31.6855	0.448984	342.056	-22.7114	0.611771	462.902	-38.0398	0.557315	347.908	-23.0132	0.582274	0.498463	4.7009	0.154108	0.448928	-45.9694	-0.30501	0.500989	10.6029	0.360383	0.338166	-89.3019	0.716878	0.360559	-53.8536	-0.38568	0.318634	-984.968	0.541168	0.393032	-62.5349	-0.895602	0.389108	50.0642	0.493329	4.59611	56.8042	1.78477	47.7236	-12.6946	1.35066	1.45343	-69.421	1.91502	1.32975	-5.99422	-0.2327	2.06631	17.6533	0.621166	0.796319	8.57354	-0.319383	5.56644	9.04295	0.476551	39.2716	18.4132	-1.45537	1.07031	1.83773	-0.0967847	1.50352	8.10003	0.466553	2.57647	5.63269	0.31679	0.72445	17.3976	-0.629535	0.903672	-13.0377	1.1616	0.00484806	-8.50709	0.328214	0.00289149	-22.925	1.24839	0.0255508	-19.5934	0.725904	0.00671762	-14.0127	0.595036	0.00851895	-13.3867	0.475324	0.00965511	-13.7894	0.451993	0.0100764	-11.4712	0.485777	0.00998658	-15.2578	0.624847	-0.555511	8.62119	0.727037	0.214208	20.5513	-0.581935	0.00174781	-23.6436	-0.871295	0.194907	6.64443	0.179055	0.139752	138.355	-0.263627	0.0241006	12.2779	0.415643	0.0857274	-0.365223	-0.00653648	0.310598	28.7688	-0.578888	0.022441	10.6867	0.376366	33.5939	-14.7663	0.505251	24.9069	-122.803	0.683401	8.60995	-1.63718	0.1559	4.16152	-7.71737	-0.529299	740.322	-10.1619	0.216215	343.811	26.6244	-0.228138	1.34532	61.0568	0.702758	0.0101108	-138.966	0.787532	0.0152412	147.388	1.17174	0.00351423	-9.77578	0.45871	2.67399	60.8844	0.848336	37.9531	-27.8063	0.682529	0.201224	-53.3956	-0.644695	1.619	731.067	0.889867	1.85753	168.177	0.663085	1.24407	90.4661	-0.327577	-0.555788	5.73013	0.286123	1.00157	4.51027	0.251772	0.333345	8.44661	-0.714842	0.75533	8.66741	-0.651524	0.177662	-7.73199	0.482009	0.00520944	-70.5018	1.03871	0.00226021	-76.6888	0.88656	0.019721	-70.8934	1.04097	0.00559282	-64.0695	0.935884	0.00854611	-78.3335	1.06802	0.009769	-71.2199	1.06163	0.00945758	-66.3595	0.979858	0.00947841	-74.8164	1.04069	696.129	0.0592289	-0.107188	-0.0888974	0.050983	0.0365839	0.0639619	0.798238	0.0930139	0.258183	0.0503287	0.339953	0.0641982	0.371436	0.037527	0.400502	0.0879959	0.357058	0.11138	0.465929
21750	1090960397	246	K	6		Library			719	33.2016	-1.7194	550	35.6471	-1.75464	431	30.5464	-1.58915	0.783636	0.969278	-0.253797	328	-0.282091	301.151	-0.12008	0.923117	-1.54243	14.0838	-0.820884	24.1199	-0.155711	0.59524	-0.698929	1253.93	1.75775	0.439594	1.28856	18.0159	1.90629	67.5683	1.64376	0.279183	-0.172708	0.628395	-0.751049	0.0164955	0.361592	0.00418417	-0.168382	0.093441	0.766738	0.0294888	0.228018	0.0118034	1.38424	0.0159617	0.49836	0.0402199	0.303968	0.0140422	0.884833	0.0938776	-2.00086	0.321988	0.0816327	-1.60329	0.217596	0.732539	1.74215	0.182336	0.49544	5.68679	-0.191234	3.49192	-0.128894	10.489	0.117725	0.0293481	-0.965055	0.880234	0.944211	0.477151	1.33839	0.0675421	-0.188622	0.0287449	-0.302808	4.04259	-0.371804	0.042408	0.0759564	-0.0111179	-0.259128	3.97147	-0.297639	-0.552107	5.61593	-0.397883	0.368364	-3.11287	-0.581016	-0.187469	1.88191	-0.304047	-0.307882	3.48036	-1.11339	4.30183	-2.54992	0.462963	3.5122	2.31235	-0.25867	3.64024	-2.10351	0.347617	2.10061	-7.19593	0.343093	0.167683	0.062464	-0.0244718	0.222561	3.80746	-0.684982	0.0670732	1.53006	-0.498389	0.0670732	4.67796	-0.850092	453.264	-31.5273	0.446742	345.173	-55.3141	1.48998	458.804	-14.2801	0.209216	348.639	-31.871	0.806391	0.543932	70.5324	2.31223	0.52756	424.715	2.81801	0.547484	71.7405	2.43839	0.360408	-221.166	1.77542	0.399071	154.939	1.10962	0.345125	-2504.45	1.37601	0.329233	-142.685	-2.04349	0.307436	-83.8173	-0.82593	4.29357	25.5209	0.801859	43.7165	-6.67664	0.710367	1.41006	-20.1357	0.555455	1.36101	11.6484	0.452204	2.09308	26.119	0.919047	0.797481	5.04727	-0.188022	5.92123	33.3906	1.75964	49.2226	-9.92827	0.784726	1.06378	13.9204	-0.733124	1.54608	29.5288	1.70083	2.70685	33.2479	1.86991	0.727211	11.1411	-0.403143	0.340463	-3.79017	0.337688	0.0050873	-28.3027	1.09195	0.00276248	3.23901	-0.17638	0.0269632	-41.5979	1.54113	0.0069109	-27.2163	1.15572	0.00894942	-34.1811	1.21368	0.010088	-32.9249	1.07922	0.0104576	-27.5701	1.16753	0.010256	-27.0377	1.10726	-1.87451	33.1357	2.79438	0.21389	21.9691	-0.622084	0.00222383	44.3705	1.63511	0.201556	31.5132	0.849221	0.141609	-89.8589	0.171221	0.0266499	46.5816	1.57693	0.0898479	30.662	0.548765	0.311654	23.7173	-0.477242	0.0250273	47.6265	1.67731	37.6136	-42.1254	1.44138	27.7447	-299.269	1.66544	9.48478	-7.93472	0.755579	4.2587	-4.3377	-0.297503	785.963	-76.4872	1.62742	347.449	-58.4888	0.501168	1.34858	80.4209	0.925636	0.0100414	-132.084	0.748534	0.0162473	200.873	1.59695	0.00323823	-3.11678	0.146249	2.79404	136.942	1.90809	44.4021	-73.9134	1.81426	0.184868	-91.0573	-1.09942	1.67944	1477.87	1.79889	2.15455	525.632	2.07246	1.09804	499.844	-1.80993	-0.593488	6.22635	0.3109	1.00655	39.8441	2.22418	0.364775	-15.1872	1.2853	0.722414	29.1432	-2.19068	0.482307	-24.7086	1.54033	0.00504004	-46.0322	0.678198	0.00221639	-50.1674	0.57996	0.0194963	-62.3206	0.915095	0.00549313	-48.8748	0.71393	0.00820834	-46.9497	0.640124	0.00946242	-48.0104	0.715659	0.00921963	-46.2673	0.683178	0.00914075	-44.6376	0.620903	723.682	0.624869	0.956166	-0.939869	0.0503279	-1.35981	0.0644403	1.5021	0.103602	2.99035	0.0519525	1.94447	0.0694747	2.88897	0.0396979	2.79957	0.0888285	1.27388	0.116479	2.59361
21751	1090960397	247	K	7		Library			746	30.1525	-1.5615	572	32.4657	-1.59804	465	24.9172	-1.2963	0.812937	-3.31166	0.867131	313	-0.504795	318.1	1.98456	0.929207	0.0974664	14.6584	1.83849	24.8119	1.44146	0.604228	0.366989	1289.15	2.21641	0.438949	1.17183	18.6157	2.93068	68.1074	1.83269	0.285095	0.865832	-0.27007	-0.0345699	0.0166638	0.598582	0.00442888	0.78747	0.0937748	0.934026	0.0292309	-0.00592165	0.0116376	0.81305	0.0162046	0.927458	0.0401279	0.245298	0.0140891	0.996574	0.0981132	-3.38522	0.544768	0.0830189	-2.24722	0.304989	0.580206	-1.871	0.162543	-1.69859	7.11837	1.01159	4.93094	1.15054	12.2037	1.49999	0.0350107	0.391534	0.88127	1.00209	0.346942	-1.42506	2.52018	-18.5032	2.81978	0.640525	-6.92734	0.637119	2.68475	-18.4428	2.69951	0.774457	-8.18542	0.613449	0.911531	-5.02793	0.356223	4.08416	-29.4519	-5.4972	1.5305	-11.6741	1.8861	0.782787	-7.89962	2.52714	6.76997	-26.0508	4.72977	4.11821	-11.1822	1.25089	5.38339	-28.7249	4.74696	2.47923	-40.8947	1.94981	0.405751	-14.9371	5.852	0.329073	-6.83647	1.22992	0.198083	-11.6805	3.80471	0.124601	-4.31958	0.784967	457.786	-55.6936	0.789178	345.142	-54.9819	1.48103	468.221	-68.8773	1.00911	351.827	-70.4893	1.7835	0.512538	25.0786	0.82214	0.524741	407.841	2.70605	0.528463	46.7288	1.58827	0.364404	-244.853	1.96558	0.308438	-336.422	-2.40933	0.260407	2354.73	-1.29375	0.341324	-127.495	-1.82594	0.298765	-98.0322	-0.966003	3.95683	-9.29968	-0.292193	63.4026	-36.2419	3.85598	1.48305	-103.078	2.84346	1.2638	-43.2173	-1.67773	1.97192	-12.2083	-0.429574	0.805266	-18.5789	0.692104	5.95171	35.482	1.86985	58.0128	-34.9639	2.76353	1.0646	12.4048	-0.653303	1.5096	11.1597	0.642787	2.72966	38.0793	2.14164	0.704299	63.0594	-2.28182	2.1258	-33.1041	2.94943	0.00546824	-59.8231	2.30805	0.0029263	-29.9834	1.63275	0.029207	-76.5542	2.83621	0.00739973	-60.6106	2.57378	0.00967793	-69.3725	2.46322	0.0108846	-68.1321	2.23326	0.0112178	-59.6719	2.52696	0.0110419	-61.3913	2.51413	-1.29945	22.4478	1.89305	0.213699	22.8195	-0.646163	0.00239591	68.9579	2.54118	0.194075	3.53209	0.0951839	0.143913	-372.883	0.710506	0.024106	12.3497	0.418076	0.0853364	-3.30894	-0.0592209	0.313623	14.302	-0.287785	0.0229928	18.5672	0.653903	42.5086	-75.4424	2.58137	30.5905	-476.229	2.65023	11.6379	-23.4345	2.23153	4.18734	-6.81935	-0.467708	747.423	-20.4802	0.435758	346.127	-27.5583	0.236135	1.34325	48.6959	0.560486	0.0107133	-198.65	1.12577	0.0168969	235.409	1.87151	0.00343072	-7.76091	0.364166	2.71618	87.6157	1.2208	48.7824	-105.23	2.58296	0.174879	-114.059	-1.37714	1.67593	1434.61	1.74623	2.07932	435.091	1.71547	1.14329	372.99	-1.35059	-1.06181	12.3906	0.618698	1.00595	35.5816	1.98623	0.34203	1.91602	-0.162154	0.732056	23.1452	-1.73981	1.08538	-58.3156	3.63537	0.00530054	-83.6614	1.2326	0.00233145	-119.809	1.38505	0.0198647	-76.3771	1.1215	0.0057145	-82.6171	1.20682	0.00858302	-81.7629	1.11477	0.00981637	-74.8054	1.11508	0.0096407	-81.8222	1.20818	0.00957401	-83.3612	1.15954	673.115	-0.413204	0.379464	-0.478351	0.0508183	-0.314476	0.0634072	-0.0178007	0.0937697	0.453203	0.0501605	0.17376	0.0646932	0.607615	0.0377369	0.632458	0.087722	0.0554865	0.111393	0.471019
21752	1090960397	248	K	8		Library			1025	-1.35517	0.0701797	814	-2.53073	0.124569	663	-7.86424	0.409132	0.814496	-3.53948	0.926782	408	0.905661	300.874	-0.154504	0.932563	1.00097	14.283	0.101196	24.0689	-0.273254	0.605638	0.534214	1075.59	-0.564354	0.431971	-0.0898968	16.6014	-0.509259	61.2989	-0.553578	0.281416	0.219493	-0.148813	-0.131266	0.0171422	1.27209	0.00440605	0.698287	0.0935916	0.842215	0.0299128	0.612586	0.0116332	0.797795	0.0163245	1.1394	0.0411304	0.884884	0.0140679	0.946093	0.101717	-4.56317	0.73433	0.0951123	-7.86487	1.06741	0.639695	-0.459993	0.19139	1.49904	4.94001	-0.81869	2.89709	-0.657754	11.6325	1.03948	0.0387448	1.28611	0.896553	1.85594	0.433258	0.406835	0.15214	-0.820341	0.125015	0.060153	-0.178247	0.0163937	0.153589	-0.703252	0.102936	-0.0927961	2.0151	-0.15102	-0.0224446	1.76412	-0.124986	0.451218	-3.70017	-0.690636	0.17295	-0.962055	0.155432	-0.403268	4.47561	-1.43178	4.20098	-1.58967	0.288619	3.83578	-4.8932	0.547376	3.66422	-2.4696	0.408117	2.12745	-9.58488	0.456995	0.205882	-2.34431	0.918443	0.257353	0.33065	-0.0594857	0.0490196	3.35051	-1.09137	0.0661765	4.81821	-0.875578	448.404	-5.55072	0.0786537	341.082	-12.5252	0.337389	456.203	0.803484	-0.0117717	346.265	-3.1075	0.078625	0.498215	4.34238	0.142355	0.462906	37.6969	0.250122	0.494534	2.11497	0.0718865	0.325307	-13.0672	0.104898	0.371086	3.22078	0.0230661	0.289926	661.616	-0.36351	0.483498	51.1191	0.732108	0.397012	63.0215	0.62101	4.21736	17.6404	0.554255	41.9338	-3.99941	0.425521	1.41251	-22.9198	0.632255	1.34879	4.75238	0.184493	2.0761	20.7485	0.730075	0.79853	1.86344	-0.0694173	5.55999	8.6006	0.45324	50.4779	-13.5037	1.06733	1.07231	-1.86839	0.0983997	1.45767	-14.9839	-0.863057	2.64177	19.4636	1.09466	0.718135	31.7057	-1.14728	0.406577	-4.87571	0.434405	0.00480081	-4.59701	0.177358	0.00283737	-11.9496	0.650721	0.0242835	0.150317	-0.00556847	0.0066508	-9.44738	0.401175	0.00838422	-6.8787	0.244244	0.00940995	-2.95288	0.0967903	0.00997143	-7.04023	0.298137	0.00982795	-8.32292	0.340846	-0.403849	5.80245	0.489329	0.21404	21.3009	-0.603161	0.00223355	45.7601	1.68632	0.184616	-31.8484	-0.858253	0.140821	6.96516	-0.0132717	0.0221704	-13.6963	-0.46366	0.0802131	-41.887	-0.749663	0.311112	26.3084	-0.529379	0.0212005	-7.0309	-0.247615	33.8685	-16.6353	0.569201	24.9878	-127.831	0.711385	8.74465	-2.6068	0.248232	4.28978	-3.25687	-0.223374	686.518	68.0272	-1.44741	346.051	-25.779	0.220888	1.32931	-34.2425	-0.394122	0.0089455	-23.5202	0.133291	0.0134387	51.5602	0.409905	0.00309333	0.379357	-0.0178006	2.58781	6.27984	0.0875006	37.0301	-21.2074	0.520552	0.215732	-19.9873	-0.241326	1.56542	68.895	0.0838602	1.75803	48.4305	0.190952	1.24948	75.2958	-0.272645	-0.835571	9.41271	0.470005	1.00045	-3.46683	-0.193526	0.311479	24.8886	-2.10634	0.773899	-2.88376	0.216769	0.646981	-33.8852	2.11239	0.0049544	-33.6614	0.495937	0.00223233	-59.8129	0.691467	0.0185883	-27.6811	0.406459	0.00541829	-37.4675	0.5473	0.00805272	-32.4913	0.442994	0.00922249	-29.8464	0.444901	0.00907883	-34.3789	0.507635	0.00901916	-33.7704	0.469742	648.584	-0.916794	0.211967	-0.344308	0.0515702	1.28859	0.0630064	-0.60734	0.0869918	-1.29577	0.049235	-0.740677	0.0615465	-0.893787	0.0364436	-0.796727	0.0875765	-0.104701	0.108261	-0.836043
21753	1090960397	249	K	9		Library			797	24.393	-1.26323	626	24.6565	-1.21366	491	20.6126	-1.07236	0.784345	0.865743	-0.226688	335	-0.178163	295.842	-0.779389	0.926519	-0.626446	13.8765	-1.78024	24.2426	0.127635	0.586011	-1.79342	1207.75	1.15647	0.436624	0.751554	17.645	1.27284	67.9996	1.79492	0.275574	-0.806696	-0.0293216	-0.226554	0.0172492	1.42266	0.00439131	0.640694	0.0946026	1.34894	0.0304979	1.14333	0.0117054	1.0467	0.0163251	1.14037	0.0417569	1.28455	0.0141228	1.07679	0.0881295	-0.12218	0.0196618	0.0755396	1.22708	-0.166538	0.62398	-0.832741	0.1745	-0.373144	5.51308	-0.337191	3.56553	-0.0634461	8.88112	-1.17843	0.0312966	-0.498257	0.894126	1.72032	0.380593	-0.710887	0.345016	-2.26061	0.344503	-0.43517	5.58181	-0.513369	0.349558	-2.0767	0.30397	-0.371117	5.28867	-0.396355	-0.600381	5.96699	-0.422755	0.156484	-1.61098	-0.300689	0.0451168	0.0466405	-0.00753536	-0.132925	1.65487	-0.529403	4.29851	-2.51829	0.45722	3.32836	6.40595	-0.7166	3.65075	-2.2639	0.374123	1.94328	6.80662	-0.324532	0.21791	-3.10215	1.21535	0.21791	4.27219	-0.76859	0.0955224	-1.33866	0.436043	0.0716418	3.96341	-0.720242	459.665	-65.7354	0.93147	340.796	-9.54379	0.257081	459.635	-19.0957	0.279768	344.973	12.5387	-0.31725	0.523394	40.7961	1.3374	0.48436	166.119	1.10221	0.525228	42.4751	1.44369	0.339441	-96.8619	0.777567	0.360275	-55.3911	-0.396691	0.305242	-216.837	0.119136	0.489941	59.2125	0.848019	0.409934	84.2037	0.829738	4.02637	-2.10889	-0.0662608	40.9642	-2.54317	0.270583	1.40138	-10.2692	0.283282	1.32774	-7.12921	-0.276761	2.03765	8.58489	0.302075	0.79745	5.14224	-0.19156	5.82861	27.034	1.42465	45.9164	-0.511957	0.0404645	1.04717	44.6484	-2.35143	1.5649	39.0034	2.24655	2.72952	38.0496	2.13997	0.717727	32.6311	-1.18076	0.779858	-11.0047	0.980472	0.00489849	-12.6797	0.489198	0.00284584	-13.6665	0.744212	0.0251259	-12.9733	0.480641	0.0067374	-15.3635	0.652401	0.00854395	-14.5945	0.518211	0.00960809	-11.7109	0.383865	0.0101416	-14.2275	0.602498	0.00996659	-14.3837	0.58905	-1.97399	34.9846	2.9503	0.216531	10.2099	-0.289106	0.00235126	62.5791	2.30612	0.205829	47.4971	1.27996	0.145707	-593.291	1.13048	0.0265782	45.6164	1.54425	0.0917022	44.624	0.798647	0.316997	-1.82479	0.0367201	0.0251084	48.7838	1.71807	31.921	-3.38007	0.115654	24.0083	-66.9257	0.372443	7.32432	7.61757	-0.725378	5.08423	24.3723	1.67158	735.483	-3.12912	0.0665782	342.791	50.4962	-0.432688	1.32961	-32.4537	-0.373533	0.0078436	85.64	-0.485331	0.0124542	-0.777541	-0.00618167	0.00230747	19.3401	-0.9075	2.64114	40.0664	0.558268	35.62	-11.1257	0.273088	0.210952	-30.9942	-0.374221	1.60226	524.183	0.638044	1.8517	161.154	0.635399	1.23971	102.707	-0.3719	-0.484906	4.79717	0.239537	1.00417	22.9513	1.28119	0.35665	-9.07745	0.76823	0.729249	24.8916	-1.87108	-0.20243	13.449	-0.838408	0.00445759	38.1013	-0.561353	0.0021063	16.4695	-0.190394	0.0170242	31.9879	-0.4697	0.00497224	30.5228	-0.445856	0.0072283	44.1092	-0.601395	0.00829343	40.4878	-0.603526	0.00824945	35.6523	-0.52644	0.00818259	40.9996	-0.570299	682.647	-0.217533	0.282204	-0.400517	0.0508851	-0.17192	0.0641	1.00149	0.0967239	1.21551	0.0506636	0.670854	0.0655112	0.997901	0.0378517	0.759335	0.0881999	0.581752	0.112659	0.999713
21754	1090960397	250	K	10		Library			1145	-14.9068	0.771977	902	-15.2567	0.750972	707	-15.149	0.788117	0.783814	0.943362	-0.247011	462	1.70739	303.298	0.146501	0.932274	0.923082	14.4736	0.983472	23.7673	-0.969364	0.619821	2.21618	997.77	-1.57757	0.426496	-1.07997	15.8413	-1.8073	57.6483	-1.83304	0.285606	0.955674	-0.143411	-0.135574	0.0164711	0.327274	0.00420602	-0.0830326	0.0925586	0.324494	0.0295813	0.311957	0.0115212	0.411978	0.0156719	-0.0137273	0.0402938	0.351155	0.0138042	0.318105	0.0828183	1.61372	-0.259688	0.0692213	4.16207	-0.564871	0.657268	-0.0431913	0.18238	0.500263	5.6885	-0.189803	3.57569	-0.0544084	9.33914	-0.80921	0.0259933	-1.76875	0.885771	1.25354	0.441931	0.590907	0.462108	-3.13497	0.477751	0.640895	-6.93164	0.637515	0.533662	-3.36699	0.492832	0.574337	-5.83163	0.437046	1.12525	-6.58216	0.46634	0.763247	-5.91195	-1.10347	0.692324	-5.06031	0.817556	0.286647	-2.72292	0.87108	4.20996	-1.67514	0.304137	4.09524	-10.6706	1.19366	3.74675	-3.73012	0.616424	2.2381	-19.4326	0.926522	0.246753	-4.91941	1.9273	0.322511	-6.18066	1.11193	0.0952381	-1.30999	0.426706	0.125541	-4.46668	0.811697	457.499	-54.1619	0.767474	344.258	-45.7461	1.23225	465.537	-53.3157	0.78112	349.619	-43.7416	1.10674	0.467747	-39.7713	-1.3038	0.458936	13.9335	0.0924498	0.469736	-30.4923	-1.0364	0.328092	-29.5767	0.237429	0.328278	-228.861	-1.63902	0.263074	2201.78	-1.20972	0.434584	-10.332	-0.147971	0.379401	34.1528	0.336539	4.28126	24.2481	0.761868	42.6602	-5.09026	0.541583	1.38178	11.9974	-0.330955	1.3645	13.6232	0.528867	2.07708	21.06	0.741039	0.791863	22.099	-0.823236	5.31207	-8.41307	-0.443355	51.4892	-16.3839	1.29497	1.08904	-32.836	1.72932	1.43661	-25.5836	-1.47359	2.497	-11.1998	-0.629894	0.734959	-6.41705	0.232202	0.523969	-6.80322	0.606137	0.00489866	-12.6934	0.489727	0.00279156	-2.65848	0.14477	0.0248688	-8.96793	0.332247	0.00660464	-6.29437	0.267285	0.00848837	-11.9094	0.422869	0.00960092	-11.3941	0.37348	0.0100163	-8.93368	0.37832	0.00987234	-10.2634	0.420315	0.717385	-15.0365	-1.26805	0.220788	-8.7403	0.247493	0.00185847	-7.83182	-0.288612	0.183345	-36.6041	-0.98641	0.138742	262.342	-0.499878	0.0215306	-22.3045	-0.755075	0.0779144	-59.1958	-1.05944	0.315916	3.34167	-0.0672402	0.020321	-19.5926	-0.690015	32.8465	-9.6792	0.331188	23.4821	-34.2016	0.190333	9.53945	-8.32831	0.793059	3.80816	-20.0064	-1.37214	748.453	-21.9779	0.467623	347.835	-67.5123	0.578487	1.33179	-19.5096	-0.224548	0.00996283	-124.302	0.704434	0.0129222	24.1033	0.191622	0.0048667	-42.4074	1.98989	2.63047	33.3091	0.464114	36.5047	-17.4511	0.42835	0.216919	-17.2545	-0.208329	1.59295	409.122	0.49799	1.91564	238.106	0.938801	1.21829	162.747	-0.589304	0.493722	-8.08379	-0.403648	0.996147	-33.9695	-1.89624	0.331783	9.62128	-0.814255	0.797608	-17.6323	1.32541	0.721537	-38.0399	2.3714	0.00517781	-65.9326	0.971394	0.0022372	-62.7592	0.725527	0.0195743	-65.2957	0.958781	0.00557529	-61.3979	0.896859	0.00840705	-65.4132	0.891858	0.00960955	-59.1484	0.881687	0.00940355	-61.7971	0.91249	0.00933421	-61.9286	0.861419	710.948	0.363454	0.251202	-0.375707	0.0514265	0.982072	0.0635463	0.186897	0.0896711	-0.604384	0.0503979	0.40834	0.0633999	-0.00947186	0.0375754	0.454036	0.0884565	0.864292	0.110366	0.0425788
21755	1090960397	251	K	11		Library			848	18.6335	-0.964971	659	19.8843	-0.978756	528	14.4868	-0.753664	0.801214	-1.59887	0.418652	306	-0.608723	293.013	-1.13065	0.928965	0.0321304	14.0186	-1.12263	23.8155	-0.858226	0.601407	0.0324135	1175.22	0.732918	0.437167	0.849688	17.5193	1.05832	66.0634	1.11633	0.280434	0.0469969	-0.539112	0.179977	0.0172276	1.39227	0.00426302	0.139606	0.0952077	1.65223	0.0302303	0.900578	0.0116522	0.863464	0.016173	0.871664	0.0414861	1.11183	0.0139668	0.705209	0.0752508	4.08704	-0.657708	0.0668896	5.24516	-0.711867	0.624594	-0.81818	0.167668	-1.13046	4.1078	-1.51793	2.10529	-1.36175	10.8254	0.388877	0.0359028	0.605252	0.858564	-0.266484	0.397989	-0.341679	-0.126049	1.25698	-0.191557	0.0115034	0.387493	-0.0356384	-0.16568	1.53433	-0.224583	0.101465	-0.26977	0.0202177	-0.0173973	1.72742	-0.122386	-0.102642	0.225814	0.0421482	0.172194	-0.956091	0.154468	-0.269455	3.07942	-0.985128	3.84641	1.78649	-0.324355	3.62418	-0.18135	0.0202864	3.36928	2.03465	-0.336239	2.11438	-8.42145	0.401524	0.189542	-1.31481	0.51511	0.27451	-1.38386	0.248964	0.0359477	4.66863	-1.52072	0.0915033	0.856988	-0.155734	455.316	-42.4912	0.602101	343.852	-41.5019	1.11792	466.085	-56.4949	0.827699	350.647	-56.2033	1.42204	0.515781	29.7742	0.976073	0.502139	272.544	1.80835	0.513714	27.3347	0.929081	0.336007	-76.5018	0.614124	0.399343	156.415	1.12019	0.354629	-3049.53	1.6755	0.468927	32.8134	0.469941	0.316819	-68.4361	-0.674365	4.14208	9.85625	0.30968	37.7092	2.34534	-0.249534	1.39674	-5.00084	0.137951	1.35507	8.29656	0.322081	2.04402	10.6002	0.372987	0.798066	3.27138	-0.121866	5.7188	19.4986	1.02755	49.0556	-9.45263	0.747131	1.08269	-21.0785	1.11011	1.50121	6.93958	0.399712	2.61761	14.3462	0.806853	0.731732	0.896	-0.0324219	0.370597	-4.28495	0.38177	0.00479578	-4.18057	0.161292	0.00277322	1.05935	-0.0576859	0.0243219	-0.447266	0.016571	0.00655409	-2.84075	0.12063	0.00828117	-1.90058	0.0674851	0.009304	1.73022	-0.0567138	0.00988844	-3.53567	0.149728	0.00967558	-1.66169	0.0680515	-0.582653	9.12564	0.769578	0.220264	-6.4096	0.181496	0.00227293	51.387	1.89367	0.192719	-1.54042	-0.0415106	0.141604	-89.2072	0.169979	0.0236996	6.88205	0.232978	0.0841562	-12.1962	-0.218279	0.317399	-3.74661	0.0753913	0.0225525	12.2795	0.432462	31.0251	2.71768	-0.0929894	23.7761	-52.4834	0.292071	6.84942	11.0362	-1.05092	5.57893	41.5767	2.85155	728.581	6.90128	-0.146838	342.464	58.146	-0.498237	1.32946	-33.374	-0.384126	0.00785075	84.9322	-0.481319	0.0121853	-15.0765	-0.119859	0.00240233	17.0514	-0.800103	2.5701	-4.94418	-0.06889	33.6891	2.67955	-0.0657716	0.226327	4.41	0.0532461	1.53317	-329.542	-0.401124	1.6936	-29.1126	-0.114785	1.29984	-65.8565	0.238466	-0.824979	9.27329	0.463043	1.00449	25.2132	1.40745	0.345717	-0.856406	0.0724782	0.729784	24.5587	-1.84606	-0.454139	27.4757	-1.71283	0.00444391	40.0784	-0.590482	0.00208469	29.5504	-0.341616	0.0170869	29.5957	-0.434574	0.00498159	29.0974	-0.425035	0.00726076	41.0933	-0.560276	0.00828369	41.2253	-0.61452	0.0082438	36.1295	-0.533485	0.00819112	40.2374	-0.559698	726.237	0.67731	0.220476	-0.351118	0.0508726	-0.198613	0.0636835	0.388755	0.0945482	0.654095	0.0501889	0.201812	0.0646965	0.609155	0.0374751	0.343235	0.0877838	0.123586	0.111598	0.556683
21756	1090960397	252	K	12		Library			900	12.7612	-0.660859	701	13.8106	-0.67979	555	10.0166	-0.521105	0.791726	-0.212661	0.0556834	355	0.118775	303.318	0.14896	0.931436	0.697608	14.3861	0.578193	23.9615	-0.521202	0.612255	1.3189	1154.31	0.460613	0.440563	1.46375	17.5846	1.16979	62.7422	-0.0477093	0.293434	2.33082	-0.00443926	-0.246396	0.0169241	0.965055	0.00437613	0.581399	0.0949424	1.51926	0.0304609	1.10979	0.0117164	1.08471	0.0161327	0.800509	0.0414643	1.0979	0.0141232	1.07774	0.0784	3.05778	-0.492074	0.072	2.87128	-0.389687	0.712641	1.2702	0.194878	1.88571	3.78127	-1.79228	1.81524	-1.61964	9.82097	-0.420801	0.0297802	-0.861532	0.875179	0.661757	0.559184	3.07939	0.0581238	-0.118292	0.0180271	0.788334	-8.64619	0.795205	0.100927	-0.33417	0.0489131	0.965107	-10.4278	0.781504	0.479168	-1.8837	0.133458	-0.0693738	-0.0100047	-0.00186738	0.472229	-3.32359	0.536968	0.978504	-9.94171	3.18042	3.71268	3.05982	-0.55554	3.94085	-7.23265	0.809078	3.31831	2.81309	-0.46488	2.2	-16.042	0.764862	0.188732	-1.26377	0.495114	0.338028	-7.73133	1.39091	0.126761	-4.48859	1.46208	0.194366	-15.2312	2.76786	452.368	-26.7378	0.378874	342.165	-23.8533	0.642529	459.455	-18.0519	0.264476	348.049	-24.7191	0.625436	0.515131	28.8332	0.945226	0.491553	209.18	1.38792	0.518327	33.4003	1.13525	0.337331	-84.3539	0.677157	0.385377	80.7004	0.577947	0.342299	-2342.35	1.28695	0.465505	28.514	0.408367	0.428342	114.38	1.12709	4.66353	63.7759	2.00382	40.9803	-2.56735	0.273155	1.32946	71.4513	-1.97102	1.43894	55.6369	2.15988	2.2399	72.5655	2.55336	0.77712	66.8437	-2.49007	5.71296	19.098	1.00644	53.2873	-21.5052	1.69976	1.0663	9.25152	-0.487235	1.52971	21.2857	1.22603	2.6553	22.3282	1.25577	0.72672	12.2525	-0.44336	-0.122744	3.81535	-0.339931	0.00476651	-1.75884	0.0678584	0.00275378	5.00265	-0.272419	0.0241754	1.83483	-0.0679768	0.00646934	2.9484	-0.125202	0.00830014	-2.81687	0.10002	0.00935906	-0.703311	0.0230533	0.00978498	0.833028	-0.0352758	0.00967429	-1.60514	0.0657355	-1.23838	21.3127	1.79733	0.212632	27.5678	-0.780617	0.00225784	49.2311	1.81423	0.193641	1.90751	0.0514044	0.139807	131.6	-0.250757	0.0244779	17.3541	0.587489	0.0877859	15.1348	0.270871	0.309157	35.6553	-0.71746	0.0231576	20.9221	0.736835	30.8455	3.94037	-0.134826	23.0636	-8.18235	0.0455347	7.53273	6.11736	-0.582521	4.74954	12.7324	0.873255	700.453	47.7763	-1.01654	342.287	62.2737	-0.533605	1.33517	0.60453	0.00696212	0.00823116	47.2463	-0.26775	0.0113775	-58.0204	-0.461264	0.0039562	-20.4396	0.959088	2.59794	12.6959	0.1769	33.8568	1.48004	-0.0363287	0.238703	32.9088	0.397338	1.53596	-295.072	-0.359167	1.72291	6.16075	0.0242906	1.26529	30.9952	-0.112233	0.124906	-3.22933	-0.16125	1.00138	3.13706	0.175117	0.350955	-4.79503	0.405807	0.768516	0.464813	-0.034941	-0.481035	28.9746	-1.80627	0.00452064	28.9941	-0.427175	0.00204982	50.6567	-0.585615	0.0172859	22.0044	-0.323105	0.00501357	24.2226	-0.353828	0.00742957	25.4078	-0.346416	0.00847229	26.9474	-0.401688	0.00834052	27.963	-0.4129	0.00831084	29.5377	-0.410866	657.176	-0.740426	0.31001	-0.422769	0.051288	0.68701	0.0634059	-0.0195983	0.0896321	-0.614451	0.0495723	-0.407427	0.0634819	0.0296527	0.0371482	-0.018097	0.0876173	-0.059736	0.110315	0.0211603
21757	1090960397	253	K	13		Library			876	15.4715	-0.801218	692	15.1121	-0.743854	564	8.52649	-0.443585	0.815029	-3.61729	0.947156	371	0.356326	302.544	0.0528228	0.927009	-0.49449	14.1853	-0.351121	24.4001	0.491141	0.593952	-0.85174	1174.32	0.721186	0.431348	-0.202619	17.6567	1.29292	66.1163	1.13486	0.279742	-0.0744521	-0.824872	0.407856	0.0168943	0.922974	0.00433464	0.419356	0.0941477	1.12096	0.0298038	0.513704	0.0114231	0.07382	0.0160348	0.627445	0.0408288	0.692471	0.0138236	0.364298	0.0834646	1.40249	-0.225696	0.0724409	2.66645	-0.361888	0.588204	-1.68129	0.170534	-0.812736	4.0383	-1.57632	2.02559	-1.43261	9.83708	-0.407818	0.0316048	-0.424415	0.893619	1.69203	0.370091	-0.933753	0.449226	-3.03878	0.463091	0.0102344	0.40225	-0.0369956	0.498465	-3.12031	0.456726	0.0684521	0.11852	-0.00888237	0.345691	-0.913028	0.0646871	0.999242	-7.58478	-1.4157	0.0825727	-0.248914	0.0402152	0.167386	-1.47856	0.473	4.67385	-6.09224	1.1061	3.60916	0.153075	-0.0171239	4.01078	-7.76238	1.28278	2.07278	-4.71866	0.224979	0.199461	-1.93973	0.759937	0.245283	1.53681	-0.276481	0.0862534	-0.404002	0.131597	0.115903	-2.95923	0.537759	459.475	-64.7212	0.917099	343.349	-36.2358	0.976072	468.529	-70.6648	1.0353	350.26	-51.5075	1.30323	0.516256	30.4622	0.998626	0.50277	276.321	1.83341	0.516301	30.7369	1.04472	0.358242	-208.322	1.67232	0.391662	114.774	0.821973	0.329982	-1635.84	0.898777	0.459996	21.5934	0.309253	0.368498	16.2795	0.160417	4.29664	25.8379	0.811817	47.531	-12.4054	1.31989	1.41656	-27.5239	0.759261	1.35844	10.1988	0.395926	2.08316	22.983	0.808702	0.802621	-10.5526	0.393106	5.79352	24.6263	1.29777	49.4906	-10.6916	0.845058	1.07366	-4.37348	0.230331	1.49988	6.27041	0.361169	2.63766	18.5921	1.04565	0.721527	24.0201	-0.869171	1.71946	-26.4324	2.35501	0.00524187	-41.0922	1.58539	0.00289186	-22.9993	1.25243	0.0271115	-43.9079	1.62672	0.00715343	-43.7845	1.85927	0.00912884	-42.8479	1.52141	0.0102794	-41.3833	1.35647	0.0107923	-41.7028	1.76601	0.0105267	-38.8701	1.59183	-0.981013	16.5294	1.39395	0.217547	5.68641	-0.161018	0.00218774	39.2141	1.44509	0.19496	6.84363	0.184423	0.1398	132.344	-0.252173	0.0249005	23.0411	0.780012	0.0861906	3.12246	0.0558834	0.313619	14.3218	-0.288183	0.0235224	26.1312	0.92029	32.8432	-9.65713	0.330433	24.2144	-79.7416	0.443764	8.20901	1.24906	-0.11894	4.60093	7.56432	0.518801	733.657	-0.476565	0.0101399	345.528	-13.5467	0.116074	1.32591	-54.4907	-0.627175	0.00827303	43.0983	-0.244243	0.0122999	-8.98168	-0.0714048	0.0030547	1.31131	-0.0615306	2.64598	43.1382	0.601069	36.7164	-18.9644	0.465495	0.214481	-22.8674	-0.2761	1.59501	434.617	0.529023	1.99487	333.464	1.31478	1.14693	362.782	-1.31363	0.242896	-4.78235	-0.238797	1.00163	4.92544	0.274948	0.364691	-15.1237	1.27992	0.747878	13.3032	-0.999992	0.324214	-15.8987	0.99112	0.00460973	16.1256	-0.237581	0.0021645	-18.7558	0.216827	0.0176152	9.4424	-0.138649	0.00515921	2.02347	-0.0295575	0.00745843	22.7265	-0.309858	0.00856339	20.0504	-0.298879	0.00854062	11.0663	-0.163405	0.00843497	18.4435	-0.256547	691.109	-0.0438098	0.571446	-0.631988	0.050777	-0.402463	0.0632275	-0.282104	0.0952546	0.836362	0.0503544	0.365351	0.0649088	0.710482	0.0377233	0.61751	0.0878519	0.198495	0.111418	0.481657
21758	1090960397	254	K	14		Library			794	24.7318	-1.28078	626	24.6565	-1.21366	477	22.9305	-1.19294	0.761981	4.13324	-1.08225	328	-0.282091	297.714	-0.546956	0.923865	-1.34091	13.9917	-1.24706	24.3497	0.374795	0.59056	-1.254	1173.47	0.710182	0.432774	0.0553371	17.5918	1.18213	66.0498	1.11155	0.280417	0.0440912	-0.0868331	-0.180691	0.0172173	1.3778	0.00447754	0.977536	0.0945837	1.33948	0.030586	1.22324	0.0116926	1.00251	0.0163428	1.17176	0.0418027	1.31382	0.0141858	1.22676	0.0699301	5.82606	-0.937561	0.0594406	8.70541	-1.18149	0.655154	-0.0933355	0.182561	0.520347	6.05059	0.114431	3.86143	0.199642	11.8511	1.21574	0.0374646	0.979415	0.87033	0.390876	0.427336	0.281149	0.757208	-5.33858	0.813568	0.0685974	-0.276447	0.0254253	0.793595	-5.18873	0.759484	0.248254	-1.99629	0.14961	0.603169	-2.78546	0.197347	0.554416	-4.43167	-0.827172	0.355497	-2.40249	0.388152	0.800914	-8.08875	2.58765	4.68902	-6.23668	1.13233	3.4878	2.85546	-0.319425	3.82927	-4.99029	0.824676	1.9939	2.30138	-0.109727	0.228659	-3.77934	1.48065	0.271341	-1.06724	0.192002	0.176829	-9.53733	3.10662	0.140244	-6.76626	1.22958	462.306	-79.8509	1.13149	341.942	-21.5255	0.579827	472.621	-94.3889	1.38288	346.722	-8.64775	0.218803	0.525817	44.3043	1.45241	0.482811	156.847	1.04069	0.533735	53.661	1.82389	0.331333	-48.7909	0.391673	0.338116	-175.525	-1.25705	0.276949	1405.93	-0.772456	0.390256	-66.0216	-0.945537	0.356937	-2.67246	-0.0263344	5.2068	119.953	3.76887	57.7866	-27.8076	2.95861	1.39461	-2.58115	0.0712025	1.39799	32.5259	1.26269	2.18105	53.9492	1.89831	0.791054	24.5515	-0.914595	5.4227	-0.821009	-0.0432651	44.7652	2.76673	-0.218681	1.07952	-15.2227	0.80171	1.4815	-2.98592	-0.171986	2.56346	2.87618	0.16176	0.728785	7.57467	-0.274091	1.20815	-18.037	1.60702	0.00512734	-31.6157	1.21977	0.00288329	-21.2623	1.15784	0.0267585	-38.4082	1.42296	0.00702617	-35.0905	1.49009	0.00897181	-35.2627	1.25208	0.010184	-37.1652	1.21821	0.0105899	-33.1561	1.40408	0.01038	-32.4569	1.3292	0.0398839	-2.44464	-0.206159	0.225175	-28.271	0.800529	0.00194658	4.75676	0.175292	0.198561	20.3124	0.547381	0.145468	-563.885	1.07445	0.0241238	12.5891	0.42618	0.0870546	9.6288	0.172329	0.325114	-40.6333	0.81763	0.0226207	13.2536	0.466766	30.3726	7.15855	-0.24494	21.96	60.4456	-0.336382	8.14526	1.70794	-0.162638	4.67186	10.0311	0.687988	748.281	-21.7279	0.462305	342.434	58.8515	-0.504282	1.32482	-60.9915	-0.701999	0.00747278	122.376	-0.693515	0.0112142	-66.7001	-0.530268	0.0028468	6.32758	-0.29691	2.57552	-1.50833	-0.0210164	33.0502	7.24736	-0.177892	0.232234	18.0131	0.217489	1.57724	214.935	0.261622	1.85412	164.071	0.646896	1.23787	107.85	-0.390524	0.140995	-3.4411	-0.171824	1.00134	2.83942	0.158502	0.354438	-7.414	0.627452	0.761161	5.04023	-0.378871	-0.072504	6.20877	-0.387053	0.00444803	39.482	-0.581694	0.00208193	31.2194	-0.36091	0.0168784	37.5485	-0.55135	0.00493445	36.2832	-0.530001	0.00719005	47.6627	-0.649845	0.00826437	42.6883	-0.636327	0.00820582	39.3364	-0.580839	0.00812696	45.9724	-0.639471	704.306	0.227096	0.697443	-0.732821	0.0508045	-0.343829	0.0639269	0.74683	0.0976808	1.46243	0.0507764	0.782315	0.0661332	1.29467	0.0384335	1.40227	0.0882275	0.612131	0.113082	1.17594
21759	1090960397	255	K	15		Library			768	27.668	-1.43284	603	27.9826	-1.37738	477	22.9305	-1.19294	0.791045	-0.113114	0.029618	376	0.43056	306.019	0.484379	0.928058	-0.212105	14.2501	-0.0511254	24.4942	0.70835	0.596835	-0.509756	1199.22	1.04543	0.438257	1.04685	17.8484	1.62021	67.1194	1.48643	0.281645	0.259785	0.284647	-0.476927	0.0170643	1.16235	0.00444091	0.834453	0.0945831	1.33917	0.0305528	1.19313	0.0117415	1.17091	0.0163255	1.14113	0.0416534	1.21857	0.0141938	1.24599	0.0815217	2.03748	-0.327882	0.0778985	0.131281	-0.0178175	0.570919	-2.09127	0.193105	1.68913	7.60298	1.41877	5.44511	1.6077	11.1071	0.615933	0.0305719	-0.671854	0.878246	0.833113	0.421231	0.151583	1.00019	-7.15299	1.09007	-0.118574	1.90015	-0.174761	1.03668	-6.89238	1.00885	-0.0209539	1.1701	-0.0876923	0.533686	-2.28017	0.161547	0.883426	-6.76383	-1.26247	0.548239	-3.92337	0.63387	0.360841	-3.49706	1.11873	4.95479	-8.7672	1.59177	3.43617	4.00524	-0.448045	4.05319	-8.41006	1.38981	1.94149	6.96631	-0.332146	0.279255	-6.96722	2.72958	0.257979	0.268114	-0.0482352	0.140957	-5.92015	1.92839	0.106383	-1.47026	0.26718	478.865	-168.353	2.38556	346.482	-68.9981	1.85857	489.532	-192.437	2.81936	349.604	-43.5593	1.10213	0.535505	58.3303	1.91221	0.471697	90.3189	0.599272	0.536528	57.3332	1.9487	0.323534	-2.55521	0.0205122	0.410488	216.835	1.55289	0.351671	-2879.86	1.58227	0.435829	-8.76848	-0.125579	0.366035	12.2412	0.120624	5.50611	150.902	4.74127	64.5718	-37.9979	4.04282	1.43361	-46.8925	1.29355	1.37261	18.1998	0.706533	2.16382	48.4987	1.70652	0.794434	14.2961	-0.532561	5.92187	33.434	1.76192	48.1622	-6.90833	0.546031	1.07178	-0.88864	0.0468006	1.50534	9.01969	0.519525	2.71981	35.9922	2.02426	0.710466	49.0843	-1.77612	1.53213	-23.3565	2.08096	0.00537494	-52.103	2.0102	0.00288315	-21.2322	1.15621	0.0284832	-65.2789	2.41847	0.00722658	-48.7818	2.07148	0.00950175	-60.8619	2.16103	0.0107488	-62.1312	2.03656	0.0109743	-49.3887	2.09149	0.0108454	-52.8008	2.16233	-1.15273	19.721	1.6631	0.210174	38.5118	-1.09051	0.00222605	44.6886	1.64683	0.185937	-26.9092	-0.725151	0.138838	250.638	-0.477576	0.0231118	-1.02856	-0.0348197	0.0779908	-58.6204	-1.04914	0.305838	51.5242	-1.03678	0.0220191	4.66075	0.164143	37.5982	-42.0209	1.43781	26.9227	-248.154	1.38099	10.3046	-13.8366	1.31758	4.02604	-12.4289	-0.852441	804.633	-103.618	2.20468	346.958	-47.0026	0.402747	1.33149	-21.2714	-0.244826	0.0103108	-158.778	0.899811	0.0148417	126.148	1.00288	0.00464489	-37.0559	1.73878	2.70773	82.2576	1.14614	43.0129	-63.9816	1.57048	0.187076	-85.9731	-1.03803	1.65522	1178.67	1.4347	2.17653	552.08	2.17674	1.13383	399.509	-1.44662	0.282716	-5.30648	-0.264968	1.00222	9.08733	0.507273	0.370822	-19.7339	1.67009	0.741905	17.0186	-1.27927	-0.171374	11.7184	-0.730522	0.00512606	-58.4576	0.861264	0.00226485	-79.4974	0.919029	0.0198865	-77.2065	1.13367	0.00558066	-62.2171	0.908826	0.00842224	-66.8242	0.911097	0.00960646	-58.9143	0.878197	0.00936711	-58.7202	0.867058	0.00936831	-64.9762	0.903811	789.072	1.96724	0.76738	-0.788789	0.0505032	-0.98613	0.0646114	1.75389	0.102087	2.59942	0.05211	2.10006	0.0691398	2.72918	0.0396494	2.74596	0.0891301	1.606	0.116302	2.52003
21760	1090960397	256	K	16		Library			740	30.83	-1.59659	569	32.8995	-1.6194	450	27.4007	-1.4255	0.790861	-0.0862922	0.0225949	305	-0.62357	301.583	-0.0664652	0.928292	-0.148968	14.1979	-0.292484	24.2286	0.0952796	0.601864	0.0865527	1203.48	1.10084	0.4372	0.855643	18.1218	2.08715	67.5372	1.63287	0.285432	0.925145	0.0547809	-0.293621	0.0170429	1.13227	0.00438144	0.602144	0.0942683	1.18139	0.029886	0.588338	0.011731	1.13501	0.0163484	1.18164	0.0410183	0.813377	0.0141317	1.09806	0.0826923	1.65489	-0.266314	0.075	1.47772	-0.200554	0.654215	-0.115599	0.176993	-0.0968001	5.77547	-0.116727	3.81274	0.156348	9.51116	-0.670542	0.0296335	-0.896671	0.882369	1.06348	0.428852	0.313331	0.700161	-4.91259	0.748649	0.504365	-5.34394	0.491491	0.763548	-4.97814	0.72866	0.702717	-7.34162	0.550211	0.541335	-2.33579	0.165489	1.20522	-9.04481	-1.68821	0.786536	-5.80371	0.937662	0.410298	-4.01309	1.28381	4.73115	-6.63777	1.20515	3.85246	-5.2645	0.588912	3.98689	-7.39743	1.22247	2.24262	-19.8356	0.945735	0.22623	-3.6263	1.42069	0.363934	-10.3202	1.85666	0.137705	-5.59218	1.82155	0.114754	-2.77954	0.505106	454.826	-39.877	0.565057	343.637	-39.2433	1.05708	462.232	-34.1561	0.500416	348.743	-33.1295	0.838233	0.515453	29.299	0.960497	0.503838	282.715	1.87583	0.513527	27.0891	0.920733	0.34114	-106.932	0.858405	0.359496	-59.6165	-0.426952	0.327782	-1509.71	0.829474	0.465642	28.6862	0.410833	0.446513	144.166	1.4206	4.57694	54.822	1.72249	51.2525	-17.9945	1.91453	1.38801	4.91916	-0.135698	1.3859	25.7006	0.997722	2.19302	57.737	2.03159	0.780345	57.0549	-2.12542	6.04229	41.6979	2.19742	55.0951	-26.6539	2.10672	1.06378	13.9069	-0.732415	1.52798	20.4157	1.17592	2.74767	41.8925	2.3561	0.719395	28.8524	-1.04403	0.667817	-9.16509	0.816569	0.00501801	-22.5691	0.870744	0.0028047	-5.32372	0.289905	0.0261375	-28.7335	1.06453	0.0068231	-21.2182	0.901014	0.0087556	-24.8186	0.881237	0.00990453	-24.8136	0.813348	0.0103152	-21.5549	0.912795	0.0101197	-21.0762	0.863125	-1.57201	27.5136	2.32026	0.214659	18.5451	-0.52513	0.00232901	59.399	2.18893	0.197131	14.9628	0.40322	0.141955	-132.325	0.252138	0.0248735	22.6781	0.767721	0.0859271	1.13887	0.0203826	0.31236	20.3437	-0.409358	0.023639	27.7972	0.978965	30.3915	7.03013	-0.240546	22.2953	39.5953	-0.22035	7.83221	3.96146	-0.377227	4.81043	14.8503	1.01851	715.035	26.5856	-0.565661	343.233	40.1504	-0.344038	1.33873	21.8354	0.251327	0.00939578	-68.1278	0.386086	0.012424	-2.38674	-0.0189749	0.00408188	-23.4718	1.10137	2.64181	40.4941	0.564226	33.9219	1.01473	-0.0249073	0.23191	17.2656	0.208464	1.57725	215.097	0.261819	1.93374	259.897	1.02472	1.19283	234.118	-0.847738	-0.0169012	-1.36283	-0.0680504	1.00086	-0.515797	-0.0287928	0.361211	-12.5067	1.05845	0.727449	26.0112	-1.95524	-0.572357	34.0636	-2.12351	0.00454084	26.0766	-0.38419	0.00208357	30.2263	-0.349429	0.0174697	14.9922	-0.220141	0.00504327	19.6953	-0.287696	0.00738899	29.1788	-0.39783	0.00828993	40.7531	-0.607481	0.00838304	24.3724	-0.359881	0.00830997	29.6156	-0.41195	671.73	-0.441648	0.732741	-0.761069	0.0511106	0.308607	0.0635997	0.265378	0.0942632	0.580556	0.0501252	0.138884	0.0651544	0.827642	0.0377091	0.601735	0.0879452	0.301223	0.111962	0.708556
21761	1090960397	257	K	17		Library			894	13.4387	-0.695949	699	14.0998	-0.694027	542	12.1689	-0.633078	0.775393	2.17361	-0.569141	315	-0.475101	297.433	-0.581759	0.922918	-1.59604	13.9717	-1.33925	24.2065	0.0443394	0.589976	-1.32327	1141.94	0.299584	0.440167	1.39215	17.4463	0.933572	64.3202	0.505365	0.28514	0.873696	-0.538988	0.179879	0.016989	1.05638	0.00427212	0.175135	0.0950259	1.56108	0.0295468	0.280656	0.0115969	0.67266	0.0162565	1.01921	0.0406709	0.591731	0.0139259	0.607782	0.071656	5.26195	-0.846781	0.0557325	10.4279	-1.41526	0.541076	-2.79911	0.172736	-0.568743	5.68612	-0.191797	3.59695	-0.0355073	9.26683	-0.867499	0.0289009	-1.07219	0.891634	1.5811	0.344758	-1.47141	0.155793	-0.847622	0.129172	-0.396893	5.1367	-0.472431	0.109779	-0.396215	0.0579947	-0.292837	4.36796	-0.327353	-0.125185	2.51128	-0.177921	-0.0770054	0.0440911	0.00822961	0.0840132	-0.260281	0.0420517	-0.285289	3.24462	-1.03798	4.20635	-1.64079	0.297901	3.29841	7.07276	-0.791193	3.54286	-0.616208	0.101832	1.91746	9.10498	-0.434115	0.209524	-2.57375	1.00833	0.234921	2.57234	-0.462778	0.0571429	2.53139	-0.824556	0.0761905	3.25197	-0.590958	451.683	-23.0764	0.326993	340.69	-8.42745	0.227011	460.381	-23.4222	0.343156	346.653	-7.80996	0.197606	0.522031	38.8228	1.27271	0.491282	207.553	1.37713	0.5237	40.4661	1.3754	0.348333	-149.578	1.20075	0.424574	293.201	2.0998	0.397969	-5535.39	3.0413	0.485757	53.9567	0.772748	0.346969	-19.0127	-0.18735	4.35797	32.1799	1.01108	43.3873	-6.18229	0.65777	1.3748	19.9321	-0.549838	1.39106	28.6099	1.11066	2.12388	35.8643	1.26196	0.796696	7.42899	-0.276746	5.59172	10.778	0.567983	43.654	5.93178	-0.468846	1.07229	-1.82934	0.0963432	1.51635	14.5598	0.838628	2.60593	11.8711	0.66765	0.734041	-4.33575	0.15689	1.0199	-14.946	1.33163	0.00505819	-25.8934	0.998998	0.00287406	-19.3888	1.05582	0.0264873	-34.1839	1.26646	0.00694415	-29.488	1.25218	0.0088844	-31.0402	1.10215	0.0100526	-31.36	1.02793	0.0104615	-27.7334	1.17444	0.0102951	-28.7456	1.17721	-0.931057	15.601	1.31565	0.224113	-23.5432	0.666656	0.0021666	36.1947	1.33382	0.202565	35.2899	0.950995	0.144131	-399.586	0.761388	0.025664	33.3153	1.12782	0.0873819	12.0933	0.216437	0.323008	-30.5675	0.615085	0.0241653	35.3141	1.2437	31.3684	0.380916	-0.0130336	23.062	-8.08248	0.0449789	7.81015	4.12029	-0.392352	4.75751	13.0099	0.892286	712.907	29.678	-0.631457	350.902	-139.285	1.19348	1.3213	-81.9336	-0.943039	0.00938737	-67.2948	0.381366	0.0125623	4.96831	0.039498	0.00451528	-33.9287	1.59204	2.59534	11.0492	0.153955	34.3964	-2.37768	0.0583622	0.221421	-6.88603	-0.0831414	1.59556	441.333	0.537198	1.93773	264.696	1.04364	1.23272	122.302	-0.442853	-0.0203872	-1.31695	-0.0657592	0.999784	-8.17327	-0.456249	0.343337	0.93354	-0.0790061	0.760035	5.74027	-0.431493	-0.323533	20.1976	-1.25911	0.00468462	5.30814	-0.078206	0.00216289	-17.7826	0.205576	0.0180901	-8.67496	0.12738	0.00522423	-7.88755	0.115216	0.00766702	3.34569	-0.0456159	0.00867871	11.3206	-0.16875	0.00867058	0.0931873	-0.00137658	0.0086179	2.09329	-0.0291179	665.123	-0.577271	0.00685456	-0.180163	0.0507465	-0.467395	0.0632852	-0.197277	0.0925326	0.133977	0.0496712	-0.309681	0.0636975	0.13254	0.0370913	-0.0808727	0.0872252	-0.491535	0.11039	0.0525541
21762	1090960397	258	K	18		Library			829	20.7792	-1.07609	641	22.4873	-1.10688	490	20.7781	-1.08097	0.764431	3.77532	-0.988536	307	-0.593876	311.114	1.11709	0.921846	-1.88457	14.2537	-0.0344691	24.9413	1.74014	0.585844	-1.81324	1157.97	0.508394	0.434845	0.429868	17.5461	1.10407	65.5468	0.935256	0.285796	0.989098	-0.850062	0.427945	0.0167082	0.661057	0.00443334	0.804881	0.0929044	0.497776	0.0292961	0.0532374	0.0113856	-0.0554653	0.0160214	0.603867	0.0402242	0.306718	0.0138707	0.476451	0.0847458	0.983748	-0.15831	0.0813559	-1.47475	0.200151	0.581526	-1.83968	0.185596	0.856811	5.15789	-0.635628	2.95609	-0.605297	10.3512	0.00666564	0.0318922	-0.355564	0.870275	0.387799	0.397037	-0.361884	1.58382	-11.5111	1.75423	0.657315	-7.12258	0.655076	1.75252	-11.9093	1.74319	0.93554	-10.0801	0.755441	0.849739	-4.57856	0.324387	3.59498	-25.9844	-4.84999	1.00002	-7.48828	1.20983	0.483212	-4.77386	1.52719	5.98046	-18.5333	3.3649	4.15961	-12.104	1.35401	4.96091	-22.2728	3.68072	2.66775	-57.6735	2.7498	0.273616	-6.61189	2.59037	0.358306	-9.75774	1.75547	0.169381	-8.78629	2.86198	0.104235	-1.13423	0.206116	451.229	-20.6485	0.292589	342.041	-22.562	0.607748	458.828	-14.4194	0.211256	349.665	-44.3021	1.12092	0.516411	30.6863	1.00597	0.519246	374.944	2.48778	0.519474	34.9084	1.18651	0.357408	-203.379	1.63264	0.321655	-264.768	-1.89617	0.271758	1703.68	-0.93605	0.405161	-47.296	-0.677357	0.312487	-75.537	-0.744337	4.56397	53.4809	1.68035	64.6026	-38.0442	4.04774	1.40313	-12.2568	0.33811	1.35173	6.41315	0.248965	2.16629	49.2784	1.73396	0.783789	46.6022	-1.73603	6.11847	46.9261	2.47293	60.2378	-41.301	3.26441	1.06078	19.4748	-1.02565	1.51142	12.0763	0.695579	2.76729	46.0488	2.58985	0.705984	59.2397	-2.1436	2.48166	-38.9471	3.47001	0.00528761	-44.8765	1.73139	0.00299995	-44.9197	2.44611	0.0278017	-54.6609	2.02509	0.00730622	-54.2225	2.30252	0.00931208	-51.6998	1.83571	0.0104298	-48.0291	1.57431	0.010975	-49.4171	2.09269	0.0107895	-50.359	2.06233	-1.39121	24.1532	2.03687	0.218797	0.122721	-0.00347499	0.00240615	70.4208	2.59509	0.198266	19.2085	0.517633	0.146071	-637.982	1.21564	0.0258986	36.4715	1.23467	0.0865835	6.08115	0.108836	0.31942	-13.4106	0.269851	0.0246106	41.6747	1.4677	36.0041	-31.1708	1.06655	26.2152	-204.155	1.13613	9.85041	-10.5668	1.00621	4.27256	-3.85572	-0.264447	669.443	92.8406	-1.97537	343.733	28.4565	-0.243837	1.33446	-3.60802	-0.0415237	0.00898722	-27.6535	0.156715	0.0134884	54.2043	0.430925	0.00332705	-5.25979	0.246806	2.60023	14.1473	0.197123	39.554	-39.2517	0.963464	0.199517	-57.3252	-0.69214	1.59082	382.748	0.465888	1.89454	212.709	0.838667	1.2284	134.394	-0.48664	-0.289513	2.22535	0.111118	1.00125	2.24076	0.125084	0.345182	-0.4544	0.0384562	0.746443	14.1958	-1.06709	0.574586	-29.8509	1.8609	0.00490861	-27.0477	0.398496	0.00221117	-47.0059	0.543412	0.0182478	-14.6937	0.215757	0.00532371	-23.0508	0.336711	0.0079291	-21.0047	0.286383	0.00906387	-17.8376	0.265893	0.00895208	-23.6761	0.349599	0.0088923	-22.4317	0.312021	624.509	-1.41103	0.295407	-0.411083	0.0510028	0.0789853	0.062406	-1.49072	0.0881354	-1.00067	0.0483082	-1.65643	0.0617972	-0.774161	0.0361303	-1.14293	0.0862829	-1.52912	0.107991	-0.94863
21763	1090960397	259	K	19		Library			774	26.9904	-1.39775	593	29.4288	-1.44856	476	23.096	-1.20156	0.802698	-1.81572	0.47543	288	-0.875967	301.262	-0.106267	0.929234	0.104544	14.2292	-0.147776	24.1185	-0.158788	0.602814	0.199334	1264.19	1.89142	0.444978	2.26212	18.452	2.65113	67.6561	1.67454	0.286352	1.08674	0.682174	-0.793935	0.0171571	1.29299	0.00459441	1.43406	0.0949015	1.49876	0.0299696	0.664159	0.0120374	2.19069	0.0167767	1.93835	0.0411923	0.924373	0.0145865	2.18109	0.0988806	-3.63603	0.58513	0.0820896	-1.81553	0.246401	0.76531	2.51944	0.174556	-0.366995	5.11678	-0.670171	3.13862	-0.443013	10.0603	-0.227887	0.0328794	-0.119068	0.884151	1.16305	0.508383	2.00122	0.680014	-4.76214	0.725722	-0.38564	5.00583	-0.460395	0.666761	-4.29981	0.629371	-0.359772	5.15524	-0.386355	-0.586004	5.86243	-0.415347	1.19394	-8.96484	-1.67329	0.139503	-0.698136	0.112793	-0.41983	4.64842	-1.48706	4.99653	-9.16464	1.66393	3.52778	1.96536	-0.219855	4.05903	-8.49919	1.40454	2.14583	-11.221	0.535002	0.229167	-3.81135	1.49319	0.225694	3.49432	-0.628648	0.0902778	-0.809808	0.263781	0.0381944	9.19472	-1.67089	451.41	-21.619	0.306341	341.328	-15.1038	0.406849	461.097	-27.5734	0.403974	347.989	-24.0026	0.607307	0.517478	32.2311	1.05662	0.508487	310.543	2.06048	0.519085	34.3979	1.16915	0.35333	-179.205	1.43858	0.359501	-59.5874	-0.426744	0.331623	-1729.96	0.950488	0.349708	-116.962	-1.67508	0.423702	106.774	1.05214	4.4132	37.8913	1.19053	52.191	-19.4039	2.0645	1.44266	-57.1728	1.57714	1.32897	-6.43198	-0.249694	2.07125	19.2131	0.676051	0.798724	1.27317	-0.0474283	6.03892	41.4668	2.18524	50.4236	-13.349	1.0551	1.07664	-9.89439	0.521092	1.51623	14.4989	0.835123	2.68604	28.8392	1.62196	0.71535	38.0162	-1.37563	1.52561	-23.2495	2.07143	0.0050069	-21.6494	0.835261	0.00288329	-21.2619	1.15782	0.0261497	-28.9246	1.07161	0.0068838	-25.3646	1.07709	0.00873312	-23.7327	0.842679	0.00977658	-19.1584	0.627981	0.0103555	-23.2594	0.984979	0.0101685	-23.211	0.95055	-0.874855	14.5564	1.22756	0.223413	-20.4247	0.578351	0.00227983	52.3722	1.92998	0.200262	26.6729	0.718783	0.147581	-823.427	1.56899	0.0257005	33.8063	1.14445	0.0861854	3.08386	0.0551926	0.325489	-42.4247	0.853678	0.0243105	37.3876	1.31672	34.1215	-18.3576	0.62813	25.4115	-154.181	0.858023	8.30917	0.528046	-0.0502825	5.11828	25.5566	1.75281	723.125	14.8293	-0.315523	341.008	92.1974	-0.790012	1.33816	18.4112	0.211914	0.00766099	103.73	-0.58785	0.012069	-21.2582	-0.169004	0.0023188	19.0669	-0.894678	2.56221	-9.94213	-0.138529	36.9377	-20.5464	0.504328	0.211438	-29.8739	-0.360695	1.58417	300.598	0.365893	1.91578	238.277	0.939478	1.22046	156.66	-0.567264	-1.21646	14.4261	0.720336	1.00521	30.3272	1.69292	0.334864	7.30455	-0.618189	0.729481	24.747	-1.86021	-0.07375	6.27821	-0.391381	0.00446577	36.9194	-0.54394	0.00208284	30.6668	-0.354522	0.0167484	42.51	-0.624202	0.00492351	37.9502	-0.554351	0.00722646	44.2795	-0.603717	0.00829609	40.2865	-0.600525	0.00821715	38.3799	-0.566715	0.00816007	43.0129	-0.598305	661.044	-0.661021	-0.138602	-0.0637582	0.050603	-0.773449	0.0633404	-0.116001	0.093982	0.507998	0.0499909	0.00622807	0.0636584	0.113888	0.0371744	0.0109093	0.0873742	-0.327475	0.110382	0.0490248
21764	1090960397	260	K	20		Library			933	9.03444	-0.467865	733	9.18294	-0.452007	580	5.87748	-0.305772	0.791269	-0.145841	0.0381872	395	0.712651	307.224	0.63407	0.927597	-0.336149	14.3368	0.350088	24.4733	0.659963	0.599054	-0.246595	1154.1	0.457876	0.438255	1.0464	17.4011	0.856427	64.798	0.672799	0.283114	0.517804	0.168779	-0.384529	0.0164811	0.341285	0.00442212	0.761048	0.092642	0.36627	0.0299615	0.656803	0.0115777	0.606694	0.0158776	0.349719	0.0406286	0.564713	0.0140394	0.87819	0.0935143	-1.88214	0.302884	0.0799397	-0.816865	0.110864	0.736223	1.82952	0.195327	1.93542	7.47813	1.31387	5.26999	1.452	11.6392	1.0449	0.0354476	0.496209	0.879351	0.894876	0.559365	3.08323	0.139871	-0.728723	0.111053	0.204661	-1.85872	0.17095	0.179911	-0.887729	0.129939	0.0447792	0.396957	-0.0297496	0.117546	0.746087	-0.0528595	0.459624	-3.75975	-0.701758	0.17009	-0.93949	0.151786	-0.158209	1.91869	-0.6138	4.14684	-1.07411	0.195016	3.87595	-5.78758	0.647425	3.6962	-2.95811	0.488845	2.09367	-6.57834	0.313647	0.194937	-1.65468	0.648261	0.268354	-0.768741	0.138301	0.0632911	1.91142	-0.622612	0.0886076	1.30988	-0.238036	448.673	-6.98798	0.0990197	343.258	-35.2867	0.950506	456.364	-0.132351	0.00193906	348.652	-32.0322	0.810469	0.511641	23.78	0.779569	0.480243	141.477	0.938712	0.516204	30.6094	1.04039	0.345629	-133.549	1.07207	0.361621	-48.0935	-0.344429	0.312327	-623.246	0.342428	0.439392	-4.29236	-0.0614739	0.290508	-111.567	-1.09937	4.10867	6.40168	0.201139	40.3266	-1.5856	0.168702	1.38118	12.6783	-0.349739	1.36998	16.7154	0.648907	2.04769	11.7625	0.413886	0.795921	9.78194	-0.364399	5.535	6.88545	0.362854	50.7772	-14.3561	1.1347	1.06942	3.48418	-0.183496	1.49	1.29566	0.0746287	2.61104	12.955	0.728609	0.714973	38.872	-1.40659	0.458671	-5.73106	0.510613	0.00498099	-19.5054	0.752543	0.00282119	-8.66746	0.471989	0.025893	-24.9254	0.923446	0.00681071	-20.372	0.86508	0.00879622	-26.7806	0.950902	0.00986865	-23.2279	0.761373	0.0102734	-19.7935	0.838207	0.0101719	-23.3575	0.956551	-0.842221	13.9499	1.17641	0.207824	48.9719	-1.3867	0.00194529	4.57307	0.168523	0.187668	-20.4345	-0.550669	0.139595	157.647	-0.300387	0.0218951	-17.3999	-0.589038	0.0790664	-50.5215	-0.904196	0.30446	58.1119	-1.16933	0.0207096	-14.0434	-0.494581	31.445	-0.140478	0.00480665	23.5131	-36.1308	0.201068	7.58115	5.76876	-0.549327	4.7485	12.6963	0.870782	739.013	-8.25984	0.175745	342.917	47.5317	-0.407286	1.33566	3.52784	0.040609	0.0078515	84.8574	-0.480895	0.0113158	-61.3027	-0.487359	0.00373543	-15.113	0.709147	2.56272	-9.62022	-0.134044	34.047	0.120439	-0.00295627	0.219215	-11.9672	-0.144491	1.58244	279.279	0.339943	1.83566	141.858	0.559318	1.23901	104.661	-0.378975	0.00186479	-1.60984	-0.080384	1.00128	2.40142	0.134052	0.352609	-6.03912	0.511095	0.753313	9.92228	-0.745852	-0.659289	38.9079	-2.42551	0.00454413	25.6013	-0.377188	0.0020811	31.7215	-0.366715	0.0174204	16.8728	-0.247754	0.00499242	27.4465	-0.400921	0.00744025	24.4159	-0.332892	0.00853939	21.8674	-0.325963	0.00834634	27.4716	-0.405644	0.00834571	26.4207	-0.36751	681.57	-0.239647	0.252671	-0.376882	0.0511153	0.31882	0.0642945	1.28758	0.0947529	0.706919	0.0510656	1.06812	0.0658115	1.14114	0.0381983	1.14238	0.0887569	1.19507	0.113105	1.18563
21765	1090960397	261	K	21		Library			807	23.2637	-1.20475	602	28.1273	-1.38449	489	20.9437	-1.08958	0.812292	-3.21746	0.842466	282	-0.965048	304.646	0.313841	0.926894	-0.525481	14.2345	-0.123382	24.5034	0.729396	0.593264	-0.933306	1203.21	1.09741	0.434474	0.362748	17.5996	1.19544	66.6294	1.31468	0.279543	-0.109562	0.178427	-0.392222	0.0168219	0.82111	0.00440254	0.68457	0.0941513	1.12273	0.0299006	0.601516	0.0117365	1.15378	0.0162374	0.985385	0.0408587	0.711565	0.0141654	1.17818	0.070018	5.79734	-0.932938	0.0664273	5.45993	-0.741014	0.635863	-0.550876	0.195533	1.95829	6.21823	0.255288	4.05201	0.369082	13.8775	2.84923	0.0441414	2.57898	0.856879	-0.360622	0.450108	0.76446	0.178349	-1.01606	0.154841	-0.16211	2.40643	-0.221323	0.164057	-0.776615	0.113675	-0.265808	4.05005	-0.303527	-0.200384	3.05813	-0.216665	0.27259	-2.43398	-0.454303	0.147199	-0.758863	0.122604	-0.494595	5.42851	-1.73662	4.1844	-1.43177	0.259951	3.67376	-1.28529	0.143778	3.60284	-1.53222	0.253209	2.08156	-5.50047	0.262255	0.212766	-2.77802	1.08836	0.244681	1.59699	-0.287307	0.0567376	2.57226	-0.837867	0.0496454	7.40374	-1.34543	443.848	18.7992	-0.266385	339.456	4.4743	-0.120518	453.926	14.0074	-0.205221	345.79	2.64609	-0.0669505	0.519093	34.5693	1.13327	0.493142	218.688	1.45101	0.52088	36.7582	1.24938	0.342912	-117.436	0.942729	0.331496	-211.416	-1.51409	0.2707	1764.36	-0.969387	0.284417	-198.988	-2.84983	0.308596	-81.9156	-0.807191	4.14587	10.2483	0.321998	41.0603	-2.6875	0.285939	1.39827	-6.73226	0.185713	1.36268	12.5937	0.488902	2.04183	9.90915	0.348672	0.80499	-17.7411	0.660896	5.48761	3.63319	0.191464	47.7163	-5.63829	0.445648	1.07184	-1.0016	0.0527494	1.50793	10.3214	0.594503	2.57929	6.23007	0.350388	0.733485	-3.07644	0.111321	0.254173	-2.37335	0.211455	0.00491438	-13.9944	0.539921	0.0027724	1.22555	-0.0667365	0.0257184	-22.2041	0.822625	0.00672422	-14.4633	0.614171	0.00858538	-16.5958	0.58927	0.00970226	-15.8734	0.520302	0.0101391	-14.1197	0.597935	0.00995207	-13.7489	0.563054	-0.719916	11.6768	0.984718	0.214377	19.8004	-0.560674	0.0018535	-8.54218	-0.31479	0.195746	9.78212	0.26361	0.141965	-133.574	0.254517	0.023539	4.72027	0.159796	0.0838926	-14.1808	-0.253798	0.31234	20.4402	-0.411299	0.0220125	4.56554	0.160789	31.9594	-3.64167	0.124605	23.9959	-66.1563	0.368162	7.7931	4.24301	-0.404038	5.01496	21.9632	1.50635	691.137	61.3147	-1.30459	342.621	54.4589	-0.466644	1.33991	28.8457	0.332014	0.00795628	74.4778	-0.422073	0.0126153	7.78645	0.0619023	0.00241832	16.6656	-0.782003	2.61761	25.158	0.350541	35.3452	-9.16077	0.224858	0.220021	-10.1097	-0.122064	1.57218	152.44	0.185553	1.8708	184.139	0.726022	1.23811	107.194	-0.388148	-0.747031	8.24733	0.411814	1.00321	16.1275	0.900272	0.340911	2.75771	-0.233386	0.73614	20.605	-1.54886	-0.171742	11.7389	-0.731799	0.0045066	31.0217	-0.457047	0.00207906	32.9568	-0.380996	0.0170958	29.2572	-0.429603	0.00498131	29.1397	-0.425654	0.00732478	35.1446	-0.47917	0.00839757	32.6039	-0.486005	0.00830033	31.3565	-0.463009	0.00824316	35.5865	-0.495005	632.525	-1.24648	0.289802	-0.406598	0.0510759	0.234676	0.0632608	-0.233185	0.0913847	-0.162215	0.0497669	-0.215104	0.063574	0.0736189	0.0371707	0.00681315	0.087593	-0.086505	0.110253	-0.00472026
21766	1090960397	262	K	22		Library			813	22.5861	-1.16966	637	23.0658	-1.13536	503	18.6258	-0.968997	0.789639	0.0922836	-0.0241637	299	-0.712651	302.239	0.0149688	0.932836	1.07457	14.3279	0.309127	24.0772	-0.254259	0.606436	0.628857	976.967	-1.84845	0.42122	-2.03403	15.6223	-2.18136	59.1502	-1.30665	0.278318	-0.324596	-0.414548	0.080644	0.0169666	1.02479	0.00433557	0.42297	0.0930261	0.558791	0.0292528	0.0140058	0.0114784	0.264453	0.0162619	1.0288	0.0403843	0.408872	0.0138631	0.458195	0.0676819	6.56085	-1.05581	0.0642978	6.44912	-0.875266	0.594992	-1.52028	0.17395	-0.434085	4.66264	-1.05174	2.42061	-1.0814	10.8477	0.406852	0.0337275	0.0841117	0.856686	-0.371421	0.361191	-1.12265	0.702926	-4.93323	0.751795	-0.158966	2.36987	-0.217961	0.761825	-4.96606	0.726892	-0.0630328	1.66503	-0.124784	-0.377229	4.34418	-0.307781	1.48125	-11.0014	-2.05341	0.0918618	-0.322212	0.0520574	0.0656084	-0.416616	0.133278	4.92977	-8.52895	1.54851	3.58863	0.610355	-0.0682775	4.18395	-10.407	1.71981	2.18729	-14.9108	0.71093	0.230769	-3.91233	1.53275	0.214047	4.65829	-0.838051	0.090301	-0.812151	0.264544	0.100334	-0.524246	0.0952675	442.232	27.4318	-0.388708	341.707	-19.0668	0.513599	452.67	21.2846	-0.311838	349.627	-43.8477	1.10942	0.5333	55.1386	1.80758	0.490606	203.512	1.35032	0.522829	39.3199	1.33645	0.341785	-110.755	0.889093	0.377173	36.2214	0.259405	0.332493	-1779.88	0.977916	0.642404	250.753	3.59119	0.538854	295.538	2.91222	4.27058	23.1432	0.72715	49.8294	-15.8573	1.68715	1.40531	-14.7399	0.406607	1.34305	1.51294	0.0587349	2.0781	21.3831	0.752405	0.785004	42.914	-1.59864	6.17764	50.9859	2.68688	52.4716	-19.1819	1.51613	1.05281	34.2133	-1.80186	1.53408	23.4877	1.35287	2.79475	51.8646	2.91694	0.709454	51.378	-1.85912	1.18171	-17.6028	1.56833	0.00536092	-50.9427	1.96543	0.00278866	-2.07187	0.112825	0.0278018	-54.6627	2.02516	0.00726941	-51.7073	2.19571	0.00913939	-43.3579	1.53952	0.0105524	-53.4518	1.75206	0.0110002	-50.4816	2.13777	0.0104447	-35.2855	1.44503	-1.80318	31.81	2.68258	0.216295	11.2593	-0.31882	0.00240932	70.8738	2.61179	0.20109	29.7727	0.802318	0.143782	-356.776	0.679815	0.0256603	33.265	1.12612	0.0874926	12.9266	0.231351	0.315669	4.5203	-0.0909567	0.0243544	38.0152	1.33882	29.8257	10.8809	-0.372307	22.1577	48.1533	-0.267975	7.70747	4.85946	-0.462738	4.50128	4.0986	0.281103	733.779	-0.653603	0.0139067	350.034	-118.96	1.01933	1.33365	-8.40807	-0.0967715	0.0102121	-148.994	0.844363	0.0130717	32.0461	0.254768	0.00520662	-50.6088	2.37472	2.56935	-5.41533	-0.0754548	32.3773	12.0577	-0.295967	0.241436	39.2016	0.473318	1.51253	-584.643	-0.711637	1.70613	-14.0407	-0.0553595	1.30138	-70.1919	0.254164	0.519092	-8.41771	-0.420322	0.995479	-38.714	-2.16109	0.3362	6.30006	-0.533178	0.783094	-8.6036	0.646724	0.905684	-48.3017	3.01111	0.00490064	-25.8962	0.381532	0.00212649	4.24945	-0.0491249	0.0187138	-32.4713	0.476798	0.00537952	-31.558	0.460978	0.00791216	-19.4306	0.264921	0.00897867	-11.3878	0.169751	0.00899003	-26.8807	0.396918	0.00880661	-14.7732	0.205493	707.154	0.285558	1.82816	-1.6377	0.0520314	2.27164	0.062958	-0.678587	0.0947046	0.694446	0.0514925	1.48988	0.0637943	0.178718	0.0380327	0.959353	0.0899266	2.48301	0.110179	-0.0355046
21767	1090960397	263	K	23		Library			990	2.5974	-0.134511	799	-0.361533	0.0177956	637	-3.5596	0.185186	0.797247	-1.01922	0.266875	393	0.682957	296.479	-0.700251	0.929314	0.126194	14.1686	-0.42825	23.7944	-0.906837	0.606835	0.676167	1082.38	-0.475863	0.436507	0.730257	16.7458	-0.26276	61.0656	-0.635335	0.286823	1.16951	-0.326838	0.0107002	0.0169269	0.968899	0.00426648	0.153126	0.0936925	0.892788	0.0296582	0.381642	0.0115895	0.647216	0.0160783	0.704415	0.0407191	0.622459	0.0139162	0.584807	0.0757576	3.92142	-0.631055	0.0674931	4.96483	-0.673821	0.647967	-0.263788	0.169076	-0.974414	4.3441	-1.31938	2.19939	-1.27809	10.7776	0.350346	0.0354917	0.506778	0.847294	-0.896114	0.367725	-0.983969	-0.275826	2.37542	-0.362	-0.20635	2.92088	-0.268639	-0.267495	2.24791	-0.32903	-0.285028	4.27611	-0.320469	-0.203405	3.0801	-0.218222	0.303318	-2.65179	-0.494957	-0.400608	3.56374	-0.575767	-0.516159	5.65351	-1.8086	4.05089	-0.160554	0.0291502	3.63613	-0.447432	0.0500516	3.61578	-1.72983	0.285865	2.08651	-5.94135	0.283276	0.119593	3.09241	-1.21153	0.229008	3.16323	-0.569083	0.0381679	4.44475	-1.4478	0.0585242	6.01506	-1.09307	440.084	38.9163	-0.551445	341.743	-19.4409	0.523675	450.015	36.6787	-0.537375	348.457	-29.6704	0.750712	0.521291	37.7513	1.23758	0.466408	58.6599	0.389212	0.517575	32.4115	1.10164	0.325408	-13.6623	0.109675	0.35707	-72.7695	-0.521149	0.309774	-476.809	0.261972	0.601939	199.916	2.86312	0.492037	218.792	2.15596	4.16529	12.2561	0.385081	39.9364	-0.999592	0.106353	1.36839	27.2128	-0.750681	1.37445	19.2397	0.746904	2.09452	26.5764	0.935143	0.784277	45.1197	-1.68081	5.56464	8.91968	0.470055	47.8906	-6.13464	0.484879	1.0713	-0.0119132	0.000627416	1.47968	-3.90151	-0.224723	2.61762	14.3473	0.806912	0.713833	41.4548	-1.50005	0.911766	-13.1706	1.17344	0.00508114	-27.7927	1.07228	0.00284778	-14.0612	0.765707	0.0264473	-33.5606	1.24336	0.00693927	-29.1545	1.23802	0.008957	-34.5473	1.22668	0.0100393	-30.7726	1.00867	0.0104615	-27.7342	1.17448	0.0103427	-30.8256	1.26239	-0.318878	4.2232	0.356148	0.215551	14.5745	-0.412696	0.00204242	18.4505	0.679924	0.187074	-22.6543	-0.61049	0.139634	152.825	-0.2912	0.0226762	-6.88922	-0.233221	0.0811429	-34.8856	-0.624356	0.311055	26.5799	-0.534844	0.0214893	-2.90688	-0.102375	34.0478	-17.8555	0.610951	25.422	-154.832	0.861643	8.49363	-0.799823	0.076163	4.44542	2.15596	0.147866	715.403	26.0502	-0.554269	345.485	-12.5321	0.107381	1.35583	123.578	1.42237	0.010705	-197.822	1.12108	0.0156196	167.505	1.33167	0.00409318	-23.7445	1.11417	2.69498	74.1796	1.03359	38.7677	-33.6305	0.825488	0.200195	-55.7634	-0.673283	1.62604	818.013	0.9957	1.99833	337.623	1.33118	1.19465	229.016	-0.829266	-0.684044	7.41828	0.370417	1.00213	8.46753	0.472675	0.333613	8.24493	-0.697773	0.749022	12.591	-0.946459	0.756485	-39.9874	2.4928	0.00530637	-84.5026	1.24499	0.00226636	-80.4119	0.929601	0.0200831	-84.7066	1.2438	0.00573373	-85.548	1.24963	0.00868929	-91.6364	1.24939	0.00988754	-80.1937	1.1954	0.0096595	-83.4094	1.23162	0.0096107	-86.6402	1.20515	682.359	-0.223437	0.437726	-0.524977	0.0513503	0.819614	0.0642784	1.26398	0.0936528	0.42305	0.0509386	0.942607	0.0653348	0.913697	0.0382429	1.19168	0.0888531	1.30092	0.112668	1.00333
21768	1090960397	264	K	24		Library			1098	-9.5991	0.497106	871	-10.7737	0.530308	683	-11.1755	0.581398	0.784156	0.893341	-0.233914	348	0.0148469	308.212	0.756735	0.922518	-1.70368	14.2712	0.0467252	24.6464	1.05958	0.591505	-1.14192	1080.8	-0.496421	0.425963	-1.17633	16.434	-0.79523	62.3421	-0.187958	0.2765	-0.644049	-0.425611	0.0894663	0.0159879	-0.353036	0.00422776	0.00189076	0.0910079	-0.452744	0.0286442	-0.538039	0.0113128	-0.306176	0.0154737	-0.363981	0.0390434	-0.446597	0.0136462	-0.0583944	0.168961	-26.5409	4.27111	0.145181	-31.1231	4.22399	0.644103	-0.355442	0.18364	0.639936	11.2706	4.50033	8.9984	4.76694	8.51885	-1.47046	0.0257849	-1.81868	0.838851	-1.36786	0.423578	0.201393	0.604991	-4.20192	0.640348	0.385281	-3.95913	0.364128	0.65722	-4.23294	0.619584	0.333629	-3.00045	0.224866	0.762839	-3.94661	0.279613	0.975822	-7.41877	-1.38471	0.468386	-3.29327	0.532069	0.35026	-3.38665	1.08341	4.72701	-6.59838	1.198	3.79023	-3.87881	0.433902	4.06609	-8.60708	1.42237	1.98851	2.7817	-0.132629	0.238506	-4.39977	1.72372	0.284483	-2.38047	0.428259	0.0747126	0.759721	-0.247466	0.146552	-7.75283	1.40887	435.149	65.2906	-0.925168	339.518	3.82773	-0.103102	448.473	45.6213	-0.668391	348.671	-32.2629	0.816306	0.525113	43.2856	1.41901	0.483869	163.18	1.08271	0.527952	46.057	1.56544	0.332244	-54.1918	0.435029	0.394601	130.707	0.936075	0.324852	-1341.62	0.737123	0.408245	-43.4218	-0.621871	0.371796	21.6863	0.213695	4.13048	8.65716	0.272005	46.2126	-10.4255	1.10923	1.40619	-15.7416	0.43424	1.32806	-6.94572	-0.269638	2.04112	9.6819	0.340676	0.789047	30.6447	-1.14158	5.75228	21.7961	1.14862	51.6034	-16.7093	1.3207	1.07451	-5.94162	0.312918	1.49822	5.43423	0.313006	2.63751	18.5609	1.0439	0.711901	45.8324	-1.65845	0.788458	-11.1459	0.993054	0.00527833	-44.1089	1.70177	0.00280652	-5.69352	0.310043	0.0276417	-52.1687	1.93276	0.00710775	-40.6641	1.72677	0.00934442	-53.2621	1.89119	0.0104754	-50.047	1.64045	0.010781	-41.2241	1.74574	0.0106475	-44.1534	1.8082	-0.689252	11.1069	0.936657	0.214809	17.875	-0.506152	0.00206771	22.0645	0.813106	0.190551	-9.65092	-0.260073	0.140669	25.5963	-0.0487722	0.0233486	2.15825	0.0730631	0.0815451	-31.8574	-0.570161	0.311748	23.27	-0.468242	0.0220814	5.54958	0.195446	29.0432	16.2073	-0.554557	21.5461	86.1813	-0.479602	7.30952	7.72411	-0.735524	4.49291	3.80766	0.261149	697.211	52.4873	-1.11677	346.709	-41.1764	0.352824	1.33582	4.46728	0.0514217	0.00874158	-3.31932	0.0188106	0.0119507	-27.5472	-0.219001	0.00370082	-14.2778	0.669957	2.63791	38.0196	0.529748	32.369	12.1172	-0.297426	0.252503	64.6861	0.781015	1.5425	-214.27	-0.260813	1.73335	18.7266	0.073835	1.25865	49.6145	-0.179654	0.15631	-3.64268	-0.18189	1.00004	-6.35868	-0.354954	0.342773	1.35728	-0.114868	0.778511	-5.75287	0.432438	-0.210803	13.9156	-0.867496	0.00468894	4.6842	-0.0690134	0.00209593	22.7478	-0.262975	0.0177099	5.82971	-0.0856016	0.00507193	15.3269	-0.223886	0.00759983	9.58844	-0.130731	0.00868391	10.9268	-0.162879	0.00854013	11.1078	-0.164017	0.00850227	12.4277	-0.172868	670.569	-0.46548	-0.194264	-0.0192134	0.0510478	0.174779	0.0628915	-0.77637	0.0880028	-1.03488	0.0491752	-0.799766	0.061879	-0.735106	0.0364142	-0.829146	0.0870718	-0.660484	0.108447	-0.758178
21769	1090960397	265	L	1		Library			861	17.1654	-0.888943	666	18.872	-0.928928	510	17.4669	-0.908704	0.765766	3.58024	-0.937456	354	0.103928	301.281	-0.103929	0.926416	-0.654034	14.121	-0.64872	24.3395	0.351183	0.5949	-0.739298	1196.8	1.01392	0.431953	-0.0932326	17.4124	0.875723	66.8738	1.40036	0.272288	-1.38398	-0.174287	-0.110951	0.0162439	0.00739758	0.00426829	0.160202	0.091498	-0.207096	0.0289988	-0.216401	0.0113454	-0.193881	0.0157291	0.0873994	0.0395656	-0.113447	0.0137011	0.0724479	0.0829103	1.58364	-0.254848	0.0676819	4.87714	-0.661919	0.735588	1.81448	0.172857	-0.555321	7.75927	1.55008	5.34843	1.52174	18.2192	6.34917	0.0566162	5.56754	0.842845	-1.14468	0.446231	0.682165	0.704408	-4.9443	0.753482	-0.0745923	1.38869	-0.12772	0.75689	-4.93148	0.721829	0.0929186	-0.169252	0.0126844	0.167889	0.379983	-0.0269214	1.33988	-9.99937	-1.86638	0.302243	-1.98228	0.320261	0.123459	-1.02023	0.326377	4.97458	-8.95562	1.62598	3.48305	2.96132	-0.331267	4.21186	-10.8333	1.79027	2.0565	-3.26975	0.155897	0.231638	-3.96709	1.55421	0.257062	0.359711	-0.064714	0.0819209	0.0328666	-0.0107057	0.112994	-2.50431	0.45509	443.838	18.8488	-0.267088	341.636	-18.321	0.49351	452.326	23.2809	-0.341084	345.556	5.47962	-0.138644	0.514474	27.8821	0.914047	0.454021	-15.4877	-0.102762	0.522352	38.6938	1.31517	0.313788	55.224	-0.443315	0.335196	-191.354	-1.37041	0.301843	-21.9022	0.0120337	0.347144	-120.184	-1.72122	0.31959	-63.8941	-0.629608	4.18253	14.0394	0.441114	49.2458	-14.9807	1.59389	1.42836	-40.9231	1.12889	1.32037	-11.2868	-0.438164	2.0265	5.0596	0.178031	0.799413	-0.816217	0.0304059	5.60935	11.9876	0.631729	46.2429	-1.44194	0.11397	1.05404	31.935	-1.68187	1.52538	19.1054	1.10045	2.66559	24.5088	1.37841	0.720161	27.1151	-0.981167	1.07251	-15.8099	1.40859	0.00503837	-24.2535	0.935729	0.00287333	-19.2418	1.04782	0.0263795	-32.5039	1.20422	0.0069594	-30.5297	1.29642	0.00888404	-31.0225	1.10152	0.0099322	-26.0367	0.85344	0.0104483	-27.1759	1.15083	0.010296	-28.7856	1.17884	-1.05742	17.9496	1.51371	0.214837	17.75	-0.502615	0.00224209	46.9795	1.73125	0.194177	3.91239	0.105432	0.140606	33.4493	-0.0637356	0.0243493	15.6242	0.528928	0.0870943	9.92749	0.177675	0.311938	22.3588	-0.449907	0.0230795	19.8065	0.697548	33.1012	-11.4128	0.390505	24.0913	-72.0841	0.40115	8.85119	-3.37376	0.321265	4.24037	-4.97504	-0.341216	755.092	-31.6258	0.672902	344.055	20.9188	-0.179249	1.34252	44.3797	0.510808	0.00930125	-58.7627	0.333014	0.0137648	68.8978	0.547739	0.00401467	-21.8502	1.02528	2.61686	24.6825	0.343915	36.5974	-18.1135	0.444611	0.21322	-25.7721	-0.31117	1.58856	354.933	0.43203	1.82749	132.019	0.520522	1.24015	101.464	-0.3674	0.208311	-4.32714	-0.216067	1.00097	0.253671	0.0141604	0.357772	-9.92123	0.83964	0.755516	8.55154	-0.642814	0.198702	-8.90446	0.555101	0.00489829	-25.5571	0.376537	0.00212166	7.17463	-0.0829413	0.018608	-28.4351	0.417532	0.00523728	-9.87674	0.144273	0.00793279	-21.3478	0.291061	0.00912683	-22.6042	0.336946	0.00887157	-16.8783	0.249223	0.00881037	-15.1087	0.210159	697.994	0.0975175	0.278774	-0.397772	0.0507456	-0.469357	0.0644163	1.46685	0.098263	1.61266	0.0514805	1.47805	0.0669167	1.66845	0.0386458	1.63695	0.0887796	1.22003	0.114175	1.63222
21770	1090960397	266	L	2		Library			953	6.77583	-0.350898	754	6.14606	-0.302524	588	4.55298	-0.236866	0.779841	1.52382	-0.399001	394	0.697804	297.588	-0.562542	0.927196	-0.444096	14.1163	-0.670187	24.0113	-0.406212	0.600858	-0.0326963	1067.44	-0.670366	0.434516	0.370336	16.6603	-0.408786	61.1221	-0.615519	0.28642	1.09864	0.483577	-0.635564	0.0165918	0.497114	0.00420532	-0.0857992	0.0943068	1.20068	0.029905	0.605569	0.0118607	1.58196	0.0159284	0.439452	0.0406703	0.591349	0.0141062	1.03714	0.0975255	-3.19313	0.513855	0.0858806	-3.57657	0.485408	0.638044	-0.499153	0.192131	1.58118	4.32851	-1.33248	2.13676	-1.33377	11.5651	0.985209	0.0359371	0.613466	0.899479	2.0194	0.462749	1.03273	-0.224109	1.98923	-0.303147	-0.277887	3.75278	-0.34515	-0.217583	1.8981	-0.277828	-0.20674	3.35529	-0.251459	-0.242514	3.36451	-0.238372	-0.260338	1.34362	0.250788	-0.0180353	0.544958	-0.0880448	-0.448269	4.94515	-1.58199	3.80964	2.13652	-0.387905	3.38579	5.12716	-0.573548	3.43655	1.00735	-0.16647	1.92386	8.53557	-0.406966	0.154822	0.872753	-0.341923	0.271574	-1.09044	0.196176	0.0482234	3.4308	-1.11752	0.0609137	5.64133	-1.02516	446.837	2.8225	-0.0399948	342.883	-31.3584	0.844692	454.112	12.9276	-0.1894	347.999	-24.1157	0.610169	0.520375	36.426	1.19414	0.485491	172.89	1.14714	0.522914	39.432	1.34026	0.339264	-95.8119	0.769137	0.357043	-72.9123	-0.522172	0.316909	-886.06	0.486825	0.52691	105.657	1.51319	0.443753	139.643	1.37603	4.63793	61.129	1.92065	41.8198	-3.82816	0.407301	1.34148	57.7895	-1.59416	1.42919	50.1338	1.94624	2.2226	67.0922	2.36077	0.781077	54.8338	-2.04268	5.95396	35.6361	1.87797	47.7132	-5.62942	0.444947	1.0694	3.5197	-0.185367	1.52205	17.4292	1.0039	2.67079	25.6098	1.44034	0.721779	23.4505	-0.848561	-0.349196	7.53354	-0.671205	0.00503067	-23.6169	0.911171	0.00268446	19.0591	-1.03787	0.0262401	-30.3316	1.12373	0.00675467	-16.5437	0.702513	0.00883953	-28.8727	1.02519	0.00994498	-26.6019	0.871964	0.0102619	-19.3075	0.817624	0.0100963	-20.0549	0.821302	-1.3262	22.945	1.93499	0.213446	23.9433	-0.677984	0.00218054	38.1857	1.40719	0.194449	4.93183	0.132904	0.141511	-77.825	0.148291	0.0238952	9.51396	0.322076	0.0817493	-30.3195	-0.542636	0.31109	26.4128	-0.531481	0.0226168	13.1976	0.464794	31.8812	-3.10889	0.106375	23.5942	-41.1762	0.229147	8.37351	0.0648481	-0.0061748	4.19099	-6.69257	-0.459013	757.397	-34.9742	0.744145	345.319	-8.66439	0.0742392	1.34877	81.5874	0.939062	0.00981777	-109.932	0.622997	0.0149119	129.881	1.03256	0.00346691	-8.63413	0.405141	2.74566	106.292	1.48102	36.9835	-20.8737	0.512363	0.211933	-28.7342	-0.346935	1.62675	826.75	1.00633	1.99134	329.21	1.29801	1.16854	302.217	-1.09433	-0.530872	5.40218	0.269747	1.00287	13.7346	0.766692	0.337645	5.21293	-0.441173	0.758977	6.39844	-0.480967	0.6307	-32.9779	2.05583	0.00508171	-52.0514	0.76688	0.00219294	-35.9725	0.41586	0.0193163	-55.4561	0.814299	0.00548186	-47.1566	0.688833	0.00827494	-53.1377	0.724491	0.00952501	-52.7485	0.786287	0.00924617	-48.5083	0.716269	0.0091813	-48.2618	0.671315	721.171	0.573315	0.510218	-0.582989	0.051278	0.665543	0.0644399	1.50151	0.0956481	0.937895	0.0514892	1.48671	0.0661729	1.31361	0.0385894	1.57453	0.0892585	1.74736	0.11355	1.37148
21771	1090960397	267	L	3		Library			904	12.3094	-0.637465	710	12.509	-0.615726	543	12.0033	-0.624465	0.764789	3.72299	-0.974834	254	-1.38076	307.876	0.714955	0.913545	-4.11978	14.3762	0.532452	24.4233	0.544665	0.60214	0.119373	1154.4	0.461881	0.4353	0.512067	17.1783	0.475872	63.731	0.298859	0.284976	0.845	-2.21016	1.51255	0.0141058	-3.00281	0.00345276	-3.02534	0.0824197	-4.7572	0.0244328	-4.35794	0.0099845	-4.88376	0.0136895	-3.51652	0.0336704	-3.87449	0.0117992	-4.45704	0.0647149	7.53055	-1.21186	0.0570108	9.8341	-1.33467	0.71103	1.23198	0.162177	-1.7391	7.33141	1.19059	4.34692	0.631287	11.5282	0.955435	0.0334292	0.0126627	0.861274	-0.115096	0.395352	-0.397653	0.745565	-5.25163	0.800318	-0.430788	5.53086	-0.508683	0.815204	-5.34017	0.781651	-0.362232	5.18417	-0.388523	-0.104846	2.36336	-0.167442	0.782829	-6.05076	-1.12937	0.112586	-0.485741	0.0784776	0.0913649	-0.685357	0.21925	4.62205	-5.59895	1.01654	3.42126	4.33726	-0.485186	3.88976	-5.91419	0.977354	2.0748	-4.89905	0.23358	0.23622	-4.25578	1.66731	0.212598	4.80303	-0.864091	0.161417	-7.98325	2.6004	0.0590551	5.93202	-1.07798	435.201	65.0094	-0.921183	339.659	2.34853	-0.063257	452.691	21.1645	-0.310078	346.83	-9.96247	0.252068	0.50695	16.9884	0.556924	0.463198	39.4443	0.261716	0.514249	28.0386	0.953006	0.313611	56.2757	-0.451757	0.327166	-234.893	-1.68222	0.237083	3692.51	-2.02877	0.496291	67.1905	0.962278	0.45359	155.768	1.53493	4.1667	12.4021	0.389668	45.5827	-9.47938	1.00857	1.39252	-0.207251	0.00571713	1.35294	7.09752	0.275533	2.04401	10.5988	0.372939	0.803292	-12.5886	0.468952	5.99668	38.568	2.03248	48.5591	-8.03853	0.635361	1.05599	28.3387	-1.49247	1.54777	30.3765	1.74966	2.72385	36.8467	2.07232	0.7246	17.0564	-0.61719	-0.141436	4.12226	-0.367276	0.00501226	-22.0929	0.852373	0.00272007	11.8379	-0.644632	0.0258366	-24.0462	0.890871	0.00670903	-13.4255	0.570104	0.00876365	-25.2072	0.895037	0.00993186	-26.0218	0.852952	0.0102085	-17.0501	0.72203	0.0100538	-18.1963	0.745186	-1.78007	31.3805	2.64636	0.209959	39.4654	-1.11751	0.00220655	41.9026	1.54416	0.19558	9.16182	0.246894	0.137738	385.729	-0.734984	0.0240902	12.1377	0.410899	0.0841647	-12.1323	-0.217135	0.304877	56.1164	-1.12918	0.0228402	16.3886	0.577174	23.166	56.2087	-1.92326	17.4027	343.836	-1.91346	5.42366	21.2997	-2.02825	4.84036	15.8911	1.0899	698.583	50.4942	-1.07436	345.131	-4.25401	0.0364482	1.34171	39.525	0.454931	0.00632286	236.294	-1.3391	0.00979414	-142.198	-1.13047	0.0020623	25.2555	-1.18507	2.64717	43.8897	0.61154	25.9096	58.2993	-1.431	0.366352	326.847	3.94632	1.33236	-2811.16	-3.42179	1.53463	-220.427	-0.869099	1.20103	211.138	-0.764528	-0.193026	0.955364	0.0477042	1.0052	30.2655	1.68948	0.34608	-1.12922	0.0955667	0.788336	-11.8644	0.891839	-1.23914	71.2208	-4.43988	0.00386402	123.841	-1.82457	0.00191048	134.993	-1.56058	0.014668	121.874	-1.78955	0.00435502	124.603	-1.82012	0.00625425	134.612	-1.83533	0.00717277	125.327	-1.86817	0.00718799	125.28	-1.84987	0.00715334	132.991	-1.84989	663.36	-0.613473	-1.12343	0.724372	0.0505997	-0.78043	0.0620562	-2.00532	0.0846852	-1.89095	0.0475444	-2.41113	0.0594257	-1.90562	0.0343999	-3.05512	0.0852819	-2.63129	0.105593	-1.94939
21772	1090960397	268	L	4		Library			940	8.24393	-0.426926	729	9.76139	-0.48048	567	8.0298	-0.417745	0.777778	1.82524	-0.477924	344	-0.0445407	302.577	0.0569951	0.923034	-1.56471	14.0016	-1.20092	24.5501	0.837312	0.584402	-1.98427	1201.49	1.07504	0.427352	-0.925167	17.4269	0.900374	66.3214	1.20673	0.274972	-0.912507	-0.336796	0.0186407	0.016437	0.279173	0.00421298	-0.0558798	0.0921137	0.101505	0.0298332	0.540455	0.0113328	-0.237414	0.0155466	-0.235132	0.0404955	0.479807	0.0136453	-0.0603973	0.0842105	1.15868	-0.186461	0.0736842	2.08893	-0.283507	0.656428	-0.0631025	0.171537	-0.701633	5.94328	0.0242675	3.92248	0.25392	9.95138	-0.315673	0.032621	-0.180963	0.893408	1.68023	0.386107	-0.593863	0.000620876	0.3111	-0.0474098	-0.724683	8.94853	-0.823012	-0.0263002	0.557497	-0.0816019	-0.604247	8.03072	-0.601855	-0.550677	5.60553	-0.397146	-0.655228	4.14276	0.773247	-0.172529	1.76403	-0.285001	-0.228241	2.64939	-0.847558	4.00581	0.26865	-0.0487759	2.95349	14.7534	-1.65038	3.44186	0.926219	-0.153063	1.64826	33.0651	-1.5765	0.18314	-0.911388	0.357059	0.209302	5.13241	-0.923349	0.0697674	1.25838	-0.409894	0.0755814	3.34724	-0.608269	445.084	12.1919	-0.17276	338.945	9.81634	-0.264414	453.847	14.4625	-0.211888	343.95	24.9402	-0.63103	0.553242	84.0106	2.75408	0.47483	109.077	0.723736	0.553773	80.0089	2.71943	0.344064	-124.271	0.997595	0.345311	-136.518	-0.977695	0.303067	-92.1027	0.0506037	0.441056	-2.20137	-0.0315275	0.289096	-113.881	-1.12218	4.12045	7.6195	0.239402	39.0669	0.306292	-0.0325878	1.42415	-36.1471	0.997138	1.3445	2.33309	0.090574	2.01607	1.75869	0.0618816	0.802601	-10.4927	0.390876	5.69335	17.7525	0.935528	39.7994	16.91	-1.33656	1.08032	-16.6885	0.878905	1.51991	16.3501	0.941751	2.59838	10.2732	0.577779	0.730981	2.59832	-0.0940207	0.508501	-6.54924	0.583508	0.00530374	-46.2111	1.78288	0.00275242	5.27773	-0.287399	0.0273338	-47.3707	1.75501	0.00693609	-28.9369	1.22878	0.00931041	-51.6188	1.83284	0.0105636	-53.9472	1.7683	0.0106591	-36.0772	1.52778	0.0105577	-40.2252	1.64733	-1.34565	23.3064	1.96546	0.214906	17.4452	-0.493982	0.00204093	18.2376	0.672077	0.196348	12.0335	0.32428	0.138652	273.481	-0.521102	0.0249519	23.7332	0.803439	0.0829355	-21.3875	-0.382777	0.310105	31.1227	-0.626255	0.0234241	24.7275	0.870856	33.6738	-15.3101	0.523858	24.5455	-100.327	0.558321	8.82709	-3.2003	0.304747	4.3389	-1.54863	-0.106214	722.279	16.0588	-0.341683	345.794	-19.7728	0.169424	1.36421	173.472	1.99664	0.0109199	-219.118	1.24176	0.0153397	152.621	1.21334	0.00422469	-26.9174	1.26305	2.64586	43.0615	0.599999	37.6432	-25.5904	0.628136	0.201981	-51.6514	-0.623636	1.63423	919.24	1.11891	1.8895	206.647	0.814765	1.22391	146.984	-0.532227	0.0331877	-2.02212	-0.10097	1.0006	-2.39634	-0.133769	0.352509	-5.96354	0.504698	0.750021	11.9697	-0.899758	0.708955	-37.3388	2.32769	0.00529706	-83.1577	1.22517	0.00213183	1.01649	-0.0117503	0.0199852	-80.9735	1.18899	0.00550492	-50.672	0.740183	0.00858688	-82.1215	1.11966	0.00988926	-80.3237	1.19733	0.00945886	-66.4676	0.981455	0.00939446	-67.3131	0.936316	671.379	-0.448849	0.194456	-0.330294	0.050945	-0.0442398	0.0637387	0.469889	0.0936052	0.410759	0.0504871	0.49646	0.0648484	0.681656	0.0377558	0.653404	0.0881036	0.475726	0.111776	0.631035
21773	1090960397	269	L	5		Library			929	9.48617	-0.491258	717	11.4967	-0.565899	566	8.19536	-0.426359	0.7894	0.127152	-0.0332938	331	-0.23755	303.591	0.18282	0.923093	-1.54884	14.2591	-0.00933886	24.293	0.24394	0.598981	-0.255332	1105.89	-0.169755	0.435356	0.522273	17.0943	0.332397	63.4698	0.207299	0.284801	0.814256	-1.8743	1.24472	0.0147417	-2.10749	0.00371438	-2.00346	0.085599	-3.16371	0.0260723	-2.87086	0.0103378	-3.6664	0.0142023	-2.61034	0.0356821	-2.59104	0.0123317	-3.18891	0.0577508	9.8067	-1.57815	0.050152	13.0202	-1.76708	0.613004	-1.09307	0.186628	0.971182	5.66707	-0.207811	3.64404	0.00636149	10.2734	-0.0560731	0.0346331	0.301079	0.87147	0.454553	0.426022	0.253277	0.0989869	-0.423431	0.0645283	-0.369315	4.81599	-0.442935	0.0715032	-0.127957	0.0187292	-0.247471	3.83437	-0.287363	-0.341962	4.08772	-0.28961	-0.492984	2.99272	0.558591	-0.137481	1.48747	-0.240319	0.27181	-2.56811	0.821555	3.93958	0.899339	-0.163284	3.2568	7.99943	-0.894854	3.34441	2.41447	-0.399006	1.87915	12.5144	-0.59667	0.199396	-1.93562	0.758328	0.199396	6.12238	-1.10145	0.0996979	-1.7597	0.57319	0.120846	-3.73233	0.678249	443.923	18.3964	-0.260677	340.673	-8.25065	0.222248	458.144	-10.4515	0.153123	347.047	-12.5897	0.318541	0.511992	24.2888	0.796249	0.46938	76.454	0.507278	0.507932	19.732	0.670674	0.328506	-32.0342	0.257157	0.450255	432.431	3.09691	0.398574	-5570.12	3.06037	0.391827	-64.0484	-0.917278	0.333893	-40.447	-0.398563	4.73725	71.3989	2.24333	44.1722	-7.36109	0.783189	1.38681	6.28241	-0.173304	1.39666	31.7726	1.23344	2.17432	51.8196	1.82338	0.790553	26.0735	-0.971296	5.75039	21.6665	1.14179	44.3263	4.01694	-0.317498	1.0684	5.37067	-0.282848	1.55324	33.1322	1.90838	2.61904	14.6485	0.823853	0.740339	-18.6072	0.673305	0.131177	-0.353839	0.0315255	0.00477264	-2.26606	0.0874275	0.00276951	1.8118	-0.0986604	0.0246222	-5.12588	0.189906	0.00654874	-2.47571	0.105129	0.00830569	-3.08504	0.109542	0.00934831	-0.228221	0.0074807	0.0098605	-2.35597	0.0997703	0.00969228	-2.39191	0.0979559	-0.882746	14.7031	1.23993	0.217838	4.3934	-0.124405	0.00194023	3.84944	0.141857	0.200792	28.6566	0.772241	0.140021	105.294	-0.200631	0.0244334	16.756	0.567242	0.0896985	29.5369	0.528629	0.313601	14.4075	-0.289909	0.0228548	16.5961	0.584484	25.6046	39.611	-1.35535	18.578	270.749	-1.50673	6.69504	12.1476	-1.15675	4.30123	-2.85874	-0.196068	736.012	-3.89811	0.0829401	347.19	-52.429	0.449244	1.32852	-38.9688	-0.44852	0.00681044	187.991	-1.06537	0.0103887	-110.588	-0.879178	0.00229095	19.7388	-0.926206	2.78928	133.929	1.86611	30.1743	27.8086	-0.682583	0.366917	328.148	3.96203	1.48906	-874.717	-1.06472	1.89926	218.393	0.861077	1.09747	501.434	-1.81569	0.692091	-10.6948	-0.534022	1.0011	1.13475	0.0633442	0.363154	-13.9684	1.18215	0.784312	-9.36177	0.703716	-0.983858	56.9948	-3.55304	0.00409246	90.8444	-1.33842	0.00200273	79.1543	-0.915061	0.0157022	82.4206	-1.21024	0.00461107	85.5747	-1.25002	0.0066449	98.3147	-1.34045	0.00762074	91.4141	-1.36265	0.0076135	89.3505	-1.31934	0.00757652	95.1687	-1.32379	717.127	0.490311	-0.757734	0.431715	0.0505912	-0.798664	0.0629555	-0.682259	0.0901976	-0.468539	0.0488104	-1.16027	0.0621277	-0.616463	0.0355656	-1.76694	0.0863583	-1.44602	0.10875	-0.631766
21774	1090960397	270	L	6		Inhibitor Control			809	23.0378	-1.19305	640	22.632	-1.114	353	43.4603	-2.26099	0.551562	34.8762	-9.13203	247	-1.48469	277.67	-3.03587	0.8844	-11.9675	12.9089	-6.25812	23.6985	-1.12818	0.560979	-4.76211	1080.69	-0.497949	0.445579	2.37084	16.5425	-0.609951	62.0818	-0.279189	0.291588	2.00663	3.18664	-2.79112	0.0168005	0.791022	0.00467608	1.75304	0.0948178	1.45681	0.0308167	1.43251	0.0126102	4.16463	0.0169728	2.28484	0.041697	1.24638	0.0151852	3.60695	0.363817	-90.227	14.5198	0.28827	-97.591	13.2449	0.711895	1.25249	0.182233	0.484023	5.1981	-0.601845	2.88879	-0.66514	14.8545	3.63677	0.0519195	4.44236	0.862239	-0.0611651	0.4494	0.749422	13.6857	-101.88	15.5258	9.14637	-105.841	9.73438	14.6725	-102.459	14.9971	8.58038	-99.9978	7.49424	15.0071	-107.534	7.61866	14.6441	-104.305	-19.4685	12.0839	-94.948	15.34	10.6985	-111.359	35.6245	15.0688	-105.07	19.0765	8.72874	-113.848	12.7355	10.6721	-109.494	18.0945	3.1417	-99.8564	4.76103	1.61943	-91.4059	35.8106	1.24696	-98.5624	17.7319	1.18219	-110.914	36.1282	0.777328	-106.409	19.3369	461.812	-77.2119	1.09409	348.682	-92.004	2.47828	473.783	-101.127	1.48159	355.028	-109.271	2.76475	0.430616	-93.5303	-3.06616	0.440888	-94.0969	-0.624339	0.417098	-99.7078	-3.38898	0.336372	-78.665	0.631489	0.366111	-23.7488	-0.170081	0.31356	-693.94	0.38127	0.379371	-79.6962	-1.14138	0.319339	-64.3049	-0.633657	3.09145	-98.7829	-3.10372	110.259	-106.613	11.3431	1.48429	-104.482	2.8822	1.15861	-102.593	-3.98275	1.70288	-97.3162	-3.42427	0.824503	-76.9652	2.86712	3.98063	-99.7817	-5.25834	82.2389	-103.963	8.21718	1.13283	-113.879	5.99749	1.2844	-102.215	-5.88748	2.08155	-99.1935	-5.5788	0.773386	-93.491	3.38299	6.24849	-100.796	8.98046	0.00610486	-112.499	4.34035	0.00328731	-103.193	5.61941	0.0323383	-125.338	4.64357	0.00825088	-118.756	5.04288	0.0107116	-119.305	4.23619	0.0120594	-120.06	3.93535	0.0125047	-114.012	4.82812	0.0122879	-115.864	4.74493	4.6612	-88.3349	-7.44941	0.233241	-64.1791	1.81731	0.00121055	-100.409	-3.7002	0.163705	-110.067	-2.9661	0.13826	321.564	-0.612721	0.0156247	-101.777	-3.44544	0.0703165	-116.407	-2.08336	0.326667	-48.0611	0.967094	0.0146112	-101.145	-3.56212	46.5277	-102.797	3.51736	24.4665	-95.4154	0.530989	23.2799	-107.24	10.2119	1.40041	-103.742	-7.11519	742.22	-12.9202	0.274903	346.983	-47.5981	0.407849	1.33959	26.9342	0.310013	0.0106573	-193.102	1.09433	0.0114983	-51.5993	-0.410217	0.00815387	-121.718	5.71141	2.47597	-64.5811	-0.899844	48.6725	-104.445	2.56368	0.174108	-115.834	-1.39857	1.5606	9.41473	0.0114598	1.69939	-22.1422	-0.0873023	1.27399	6.60948	-0.0239328	7.65631	-102.36	-5.11112	0.987027	-98.6648	-5.50767	0.493037	-111.632	9.44751	0.929342	-99.5803	7.48537	2.00692	-109.669	6.83673	0.00575083	-148.704	2.19088	0.00228358	-90.8316	1.05006	0.0213589	-133.38	1.9585	0.00596613	-120.973	1.76709	0.00934486	-152.548	2.07987	0.0108645	-154.154	2.29788	0.0102696	-134.923	1.99226	0.0101972	-139.06	1.9343	706.056	0.263034	3.15472	-2.69931	0.0514985	1.1356	0.0639583	0.792954	0.100929	2.30062	0.0511931	1.1941	0.0691855	2.75094	0.0407147	3.92315	0.0892308	1.71682	0.115825	2.32093
21775	1090960397	271	L	7		Editing Control			131	99.6047	-5.15821	110	99.2769	-4.88666	9	100.414	-5.22397	0.0818182	103.508	-27.1026	9	-5.01825	232.248	-8.67621	0.80178	-34.2137	10.5245	-17.2927	20.0653	-9.51335	0.539256	-7.33832	1129.73	0.140582	0.512118	14.4027	14.9441	-3.33959	49.7979	-4.58448	0.340371	10.5766	1.19007	-1.19895	0.00837726	-11.0677	0.00245901	-6.90703	0.0610225	-15.4817	0.015396	-12.5546	0.00809032	-11.4113	0.0113102	-7.72049	0.0207068	-12.1451	0.00925449	-10.5176	0.794872	-231.111	37.1917	0.410256	-154.256	20.9354	0.701492	1.00575	0.19131	1.49011	5.43669	-0.401372	2.6575	-0.870778	23.5782	10.6691	0.0535984	4.84458	0.78599	-4.32114	0.54862	2.85518	35.413	-264.124	40.251	16.6355	-192.931	17.7442	35.4499	-248.077	36.3115	17.6708	-206.918	15.5073	10.7599	-76.6469	5.43035	35.2312	-250.235	-46.7063	22.1626	-174.477	28.1889	30.455	-317.498	101.57	41.8889	-360.443	65.4419	11.2222	-169.371	18.9467	21.3333	-272.313	45.0014	4	-176.248	8.40329	3	-178.389	69.8885	1.88889	-162.711	29.2726	3.44444	-339.031	110.433	1.88889	-280.262	50.93	498.176	-271.559	3.848	375.893	-376.562	10.1433	498.176	-242.553	3.55361	375.893	-362.05	9.1605	0.408017	-126.249	-4.13877	0.709303	1512.61	10.0363	0.425431	-88.75	-3.01653	0.545603	-1319.1	10.5892	0.373053	13.8863	0.0994488	0.369645	-3910.81	2.1487	0.260199	-229.413	-3.28558	0.222382	-223.244	-2.19983	4.14319	9.97104	0.313287	410.778	-557.942	59.3626	1.70506	-355.342	9.80231	1.06919	-153.066	-5.94216	1.88514	-39.6596	-1.39551	0.835697	-110.939	4.13271	4.95705	-32.7755	-1.72722	131.667	-244.739	19.3441	1.11245	-76.1574	4.01086	1.35048	-68.9447	-3.97114	2.35294	-41.7118	-2.34594	0.73313	-2.27228	0.0822229	-3.01339	51.2776	-4.56861	0.00357509	96.8238	-3.73558	0.00229495	98.0505	-5.33935	0.0178526	100.34	-3.71743	0.00469777	123.972	-5.26437	0.00567484	124.001	-4.40291	0.00645739	127.553	-4.18098	0.00719282	110.293	-4.67063	0.00694553	117.688	-4.81964	2.58486	-49.7448	-4.19505	0.224139	-23.6573	0.669887	0.00112612	-112.472	-4.14473	0.177984	-56.6555	-1.52676	0.140989	-13.6356	0.0259819	0.0221818	-13.5421	-0.458442	0.0820215	-28.2699	-0.505954	0.319741	-14.9474	0.300775	0.0200674	-23.215	-0.817586	56	-167.269	5.72333	26	-190.775	1.06167	30	-155.616	14.8184	0.866667	-122.304	-8.3883	939.975	-300.297	6.38942	344.233	16.7569	-0.143587	1.19166	-853.531	-9.824	0.00426254	440.4	-2.49579	0.00558573	-365.931	-2.90916	0.00264909	11.0978	-0.520742	3.26786	437.15	6.09106	77.3175	-309.243	7.59062	0.119048	-242.622	-2.9294	1.83848	3443.22	4.19114	2.05548	406.404	1.60237	0.894427	1070.64	-3.87678	5.81877	-78.1734	-3.90343	1.00652	39.6082	2.21101	0.582382	-178.815	15.1332	0.739364	18.5991	-1.39808	-3.10386	175.134	-10.9178	0.00296583	253.584	-3.73609	0.00195532	107.851	-1.2468	0.0138146	154.43	-2.2676	0.00397075	183.177	-2.67572	0.00480752	269.032	-3.66804	0.00555492	247.806	-3.69388	0.0060641	220.179	-3.25115	0.00592192	243.051	-3.38081	1119.85	8.75766	-0.416374	0.158535	0.0461163	-10.3384	0.0570211	-9.41279	0.102634	2.7406	0.0439632	-5.94962	0.058073	-2.55107	0.0335445	-4.00044	0.0782827	-10.3381	0.100006	-4.28107
21776	1090960397	272	L	8		Neutral Control			847	18.7465	-0.970819	659	19.8843	-0.978756	528	14.4868	-0.753664	0.801214	-1.59887	0.418652	320	-0.400866	293.353	-1.08843	0.923586	-1.41618	13.9771	-1.31452	23.9578	-0.529689	0.595263	-0.696172	1181.63	0.816417	0.436254	0.684563	17.4215	0.891299	66.0678	1.11784	0.281814	0.289424	-1.46474	0.918118	0.0158633	-0.528396	0.00379328	-1.69523	0.0903813	-0.766812	0.0277621	-1.33818	0.010937	-1.60145	0.0149587	-1.27393	0.0381393	-1.02341	0.0129376	-1.74578	0.064784	7.50797	-1.20822	0.0598007	8.53814	-1.15879	0.761963	2.44004	0.188415	1.16929	4.59218	-1.11095	2.57586	-0.943366	10.6275	0.229355	0.0389971	1.34656	0.897191	1.89158	0.556997	3.03297	-0.389392	3.22345	-0.491235	-0.610396	7.6195	-0.700779	-0.438851	3.44885	-0.504815	-0.718957	9.37993	-0.702971	-0.508528	5.29901	-0.37543	-1.60884	10.9024	2.03493	-0.536641	4.63714	-0.749188	0.0339851	-0.0866595	0.027723	3.44688	5.5907	-1.01505	3.075	12.0476	-1.3477	3.01562	7.43571	-1.2288	1.525	44.0352	-2.09955	0.14375	1.57037	-0.615233	0.175	8.56029	-1.54004	0.084375	-0.214595	0.0699005	0.1	-0.471937	0.0857617	446.734	3.37525	-0.0478273	338.96	9.66539	-0.260348	456.177	0.956006	-0.0140063	343.647	28.6104	-0.723893	0.487869	-10.6371	-0.348711	0.425967	-183.418	-1.21699	0.474632	-24.0549	-0.817602	0.320027	18.2377	-0.146405	0.409421	211.051	1.51147	0.304054	-148.695	0.081697	0.475821	41.4742	0.593979	0.473841	188.964	1.86204	4.57587	54.7118	1.71903	37.3312	2.91289	-0.309919	1.34521	53.5558	-1.47737	1.44418	58.5977	2.27482	2.18075	53.8541	1.89496	0.787091	36.5813	-1.36273	5.42938	-0.362337	-0.0190938	39.5156	17.7183	-1.40045	1.07789	-12.1941	0.642207	1.48335	-2.05455	-0.11834	2.54756	-0.491088	-0.027621	0.728459	8.31211	-0.300775	-0.530024	10.5026	-0.935736	0.00441986	26.9243	-1.03877	0.0027167	12.5224	-0.681906	0.0223655	30.031	-1.1126	0.0061311	26.0551	-1.10641	0.00756566	32.6628	-1.15976	0.00855222	34.9595	-1.14591	0.00918724	26.074	-1.10417	0.00899381	28.1432	-1.15254	-0.403554	5.79697	0.488866	0.209111	43.2408	-1.22442	0.00180787	-15.0624	-0.55507	0.183784	-34.9601	-0.942108	0.135184	699.493	-1.33284	0.0214252	-23.7237	-0.803118	0.0777363	-60.5368	-1.08344	0.30177	70.9733	-1.42813	0.0201338	-22.267	-0.7842	27.6422	25.7429	-0.880829	20.3985	157.548	-0.876759	6.70406	12.0826	-1.15056	4.85251	16.3135	1.11886	742.787	-13.7435	0.29242	353.375	-197.135	1.68919	1.32546	-57.1955	-0.658307	0.00931851	-60.4728	0.342705	0.0112687	-63.8049	-0.507251	0.00477321	-40.1518	1.88405	2.70954	83.4049	1.16213	31.6442	17.2995	-0.42463	0.289256	149.317	1.80284	1.61215	646.362	0.786763	1.972	305.937	1.20625	1.13481	396.768	-1.43669	0.310043	-5.66615	-0.282928	1.00114	1.44677	0.0807616	0.36118	-12.4835	1.05648	0.757428	7.36237	-0.553425	-1.72443	98.2637	-6.12573	0.00446982	36.3353	-0.535334	0.0020459	53.0259	-0.613005	0.0176554	7.90903	-0.116134	0.00499322	27.3248	-0.399143	0.00742988	25.3796	-0.346032	0.0083172	38.6883	-0.576702	0.00827747	33.2865	-0.491506	0.00831063	29.556	-0.411121	713.792	0.421835	-0.405947	0.15019	0.0503213	-1.37396	0.0631824	-0.348528	0.0944015	0.616231	0.0497542	-0.227637	0.0637486	0.156894	0.0367654	-0.441117	0.0869299	-0.816718	0.11033	0.0273856
21777	1090960397	273	L	9		Library			1082	-7.79221	0.403533	848	-7.44758	0.366588	656	-6.7053	0.348839	0.773585	2.43784	-0.638328	401	0.801733	294.324	-0.967916	0.927093	-0.471829	14.0029	-1.19515	23.8036	-0.885734	0.601711	0.0685205	1059.4	-0.775071	0.435027	0.462633	16.5177	-0.652292	60.0982	-0.974394	0.287332	1.25883	-0.364033	0.0403608	0.0168242	0.824365	0.00429736	0.273739	0.093374	0.733167	0.0297247	0.442	0.0115398	0.475816	0.0159857	0.540724	0.0407007	0.610723	0.0139021	0.551246	0.108466	-6.76877	1.08927	0.0978836	-9.1522	1.24213	0.623943	-0.833604	0.172633	-0.580077	6.02022	0.0889103	3.81488	0.158253	10.7789	0.351403	0.0340506	0.161513	0.872034	0.486049	0.360899	-1.12885	0.118745	-0.570969	0.0870122	-0.509969	6.45165	-0.593369	0.163044	-0.769516	0.112636	-0.284306	4.26762	-0.319833	-0.517331	5.36303	-0.379965	0.518772	-4.17902	-0.780014	-0.201844	1.99535	-0.322373	-0.229019	2.65751	-0.850154	4.17456	-1.33813	0.242951	3.30175	6.99855	-0.782891	3.70574	-3.1037	0.512905	2.12219	-9.11704	0.434689	0.179551	-0.685298	0.268483	0.206983	5.36423	-0.965054	0.074813	0.749604	-0.24417	0.0723192	3.85746	-0.700988	451.425	-21.6992	0.307478	340.649	-7.99821	0.215449	459.803	-20.0703	0.294047	346.426	-5.05666	0.127942	0.536292	59.4711	1.94961	0.478786	132.759	0.880862	0.536726	57.5937	1.95756	0.33573	-74.8604	0.600948	0.390393	107.893	0.772692	0.340103	-2216.37	1.21773	0.471071	35.5066	0.508512	0.424293	107.742	1.06168	4.28482	24.6158	0.773419	42.3367	-4.6044	0.489889	1.40068	-9.47651	0.261415	1.3683	15.7681	0.612134	2.08385	23.2004	0.81635	0.795678	10.5191	-0.39186	6.07487	43.9339	2.31525	47.4738	-4.94763	0.391058	1.03715	63.1945	-3.32816	1.57223	42.6916	2.45899	2.79191	51.2625	2.88308	0.724918	16.3364	-0.591136	1.00972	-14.7789	1.31674	0.00522537	-39.7264	1.53269	0.0028366	-11.793	0.642189	0.0269905	-42.0237	1.55691	0.00703584	-35.7512	1.51815	0.00919434	-46.012	1.63375	0.0103391	-44.0209	1.44293	0.0106739	-36.7043	1.55434	0.0105384	-39.3808	1.61275	-1.84508	32.5888	2.74826	0.218987	-0.722592	0.0204611	0.00242462	73.0608	2.69238	0.207188	52.5805	1.41694	0.145638	-584.801	1.1143	0.0265287	44.9504	1.52171	0.0933634	57.133	1.02252	0.319702	-14.7602	0.297008	0.0251566	49.4728	1.74234	34.4217	-20.4006	0.698036	24.9504	-125.507	0.69845	9.21705	-6.00748	0.572059	4.45381	2.44789	0.167889	717.822	22.5357	-0.479491	348.571	-84.7454	0.726152	1.32917	-35.0592	-0.403521	0.00964554	-92.8703	0.526304	0.0140901	86.1879	0.685197	0.00366704	-13.4627	0.631711	2.60972	20.1615	0.280921	37.9536	-27.8098	0.682614	0.208935	-35.6387	-0.430299	1.60969	615.941	0.749733	1.94419	272.464	1.07427	1.20347	204.3	-0.739767	0.151994	-3.58588	-0.179054	1.00015	-5.55285	-0.309971	0.342934	1.23607	-0.104609	0.778798	-5.93155	0.445869	0.596359	-31.0642	1.93654	0.00505829	-48.6681	0.717034	0.00225805	-75.3804	0.871435	0.0191809	-50.288	0.738412	0.00552321	-53.4592	0.780896	0.00824122	-50.0053	0.681784	0.00945191	-47.2142	0.703791	0.00925656	-49.3856	0.729224	0.00920425	-50.3124	0.699839	678.103	-0.310811	0.207305	-0.340577	0.051304	0.721041	0.0634013	-0.0264599	0.0898546	-0.557046	0.0497698	-0.212211	0.0628865	-0.254443	0.037164	-0.000580456	0.0877914	0.131938	0.109766	-0.207738
21778	1090960397	274	L	10		Library			809	23.0378	-1.19305	635	23.355	-1.14959	497	19.6192	-1.02068	0.782677	1.10942	-0.290493	333	-0.207857	289.244	-1.59866	0.931989	0.846399	13.9704	-1.34528	23.5662	-1.43362	0.60607	0.585441	1128.77	0.128158	0.438798	1.14453	16.9904	0.155032	64.4493	0.550592	0.27942	-0.131158	0.0144695	-0.261475	0.017051	1.14367	0.00440609	0.698463	0.0939755	1.03463	0.0306192	1.25337	0.011645	0.838353	0.0161233	0.783873	0.041708	1.2534	0.0140802	0.975229	0.0637168	7.85678	-1.26435	0.0548673	10.8298	-1.46981	0.571433	-2.07907	0.171741	-0.679047	6.28839	0.314233	3.72834	0.0813111	9.94049	-0.324457	0.0327915	-0.140111	0.854875	-0.472609	0.375945	-0.809522	0.700346	-4.91397	0.74886	0.184046	-1.61898	0.148901	0.715425	-4.64087	0.679294	0.119451	-0.481323	0.0360724	0.37412	-1.11977	0.0793345	0.80006	-6.1729	-1.15217	0.622454	-4.50898	0.728482	0.00207074	0.246333	-0.0788037	4.56156	-5.02302	0.911976	3.82282	-4.60458	0.51509	3.85285	-5.35048	0.884198	2.13213	-10.0015	0.47686	0.282282	-7.15794	2.8043	0.27027	-0.960193	0.172744	0.0840841	-0.18526	0.0603452	0.0960961	0.13865	-0.0251959	460.48	-70.0933	0.993222	347.627	-80.9753	2.1812	471.24	-86.3827	1.26558	356.056	-121.733	3.08004	0.528108	47.6215	1.56115	0.501418	268.231	1.77973	0.535484	55.9613	1.90207	0.355827	-194.007	1.5574	0.341732	-155.923	-1.11666	0.292093	537.316	-0.295216	0.45572	16.2203	0.232301	0.380683	36.2536	0.35724	4.07369	2.78454	0.0874894	43.982	-7.07541	0.752794	1.41365	-24.2137	0.667948	1.33619	-2.35577	-0.0914517	2.03869	8.91441	0.31367	0.797756	4.21387	-0.156976	5.58842	10.5513	0.556036	50.5646	-13.7505	1.08683	1.07594	-8.59298	0.452553	1.47778	-4.85694	-0.279755	2.61702	14.2203	0.799772	0.717901	32.2361	-1.16647	1.0401	-15.2777	1.36117	0.005226	-39.779	1.53472	0.00285086	-14.6847	0.799662	0.0270444	-42.8625	1.58799	0.00706846	-37.9798	1.61278	0.00916906	-44.7908	1.59039	0.0103772	-45.7058	1.49816	0.0107119	-38.3083	1.62226	0.0105237	-38.7393	1.58648	-0.494452	7.48637	0.631336	0.213125	25.3752	-0.718531	0.00173473	-25.5119	-0.940145	0.193357	0.847658	0.0228435	0.141431	-67.9987	0.129567	0.0238551	8.97456	0.303816	0.085098	-5.10476	-0.0913611	0.310377	29.8226	-0.600093	0.0221863	7.04886	0.248247	31.5856	-1.09704	0.0375368	23.7237	-49.228	0.273955	7.56907	5.85572	-0.557607	4.7952	14.3204	0.982172	737.002	-5.33703	0.113556	343.255	39.6363	-0.339633	1.33064	-26.3297	-0.303046	0.00805825	64.376	-0.364825	0.0125418	3.88003	0.0308462	0.0025403	13.7225	-0.643903	2.64613	43.2279	0.602319	35.3123	-8.9257	0.219088	0.22232	-4.8174	-0.058165	1.56055	8.6929	0.0105811	1.78346	79.0251	0.31158	1.25034	72.9101	-0.264007	-0.422119	3.97075	0.198271	1.00326	16.5123	0.921749	0.347815	-2.43409	0.205998	0.747355	13.6286	-1.02445	-0.0399427	4.39426	-0.273937	0.00458989	18.9913	-0.279802	0.00211795	9.41773	-0.108873	0.0174598	15.3681	-0.22566	0.0050677	15.9721	-0.233309	0.00744591	23.8902	-0.325724	0.00854745	21.2572	-0.316868	0.00844789	18.8964	-0.279024	0.0083855	22.8643	-0.31804	732.665	0.809287	0.427433	-0.516739	0.0507374	-0.486869	0.0637116	0.430133	0.0956139	0.929084	0.050642	0.64953	0.0655923	1.03655	0.0382292	1.17653	0.0880746	0.443756	0.112425	0.902015
21779	1090960397	275	L	11		Library			813	22.5861	-1.16966	627	24.5119	-1.20654	490	20.7781	-1.08097	0.781499	1.28153	-0.335558	267	-1.18775	313.596	1.42522	0.917332	-3.10008	14.2611	-0.000216259	25.0663	2.02856	0.585005	-1.91279	1275.73	2.04163	0.433186	0.129867	18.2329	2.27696	68.9252	2.11933	0.278142	-0.355586	-0.700898	0.308993	0.0151311	-1.55924	0.00391537	-1.21837	0.0874848	-2.21857	0.0270046	-2.02526	0.0107935	-2.09573	0.0148269	-1.50681	0.0368553	-1.84256	0.0129111	-1.80897	0.0521739	11.6294	-1.87147	0.0486957	13.6967	-1.85889	0.566741	-2.19038	0.152745	-2.78462	4.88317	-0.866452	2.93259	-0.626197	8.33733	-1.61678	0.0236625	-2.32713	0.902233	2.17329	0.309541	-2.21883	-0.090406	0.990827	-0.150996	-0.611396	7.63112	-0.701848	-0.0886086	0.994184	-0.145521	-0.584929	7.8035	-0.584826	-0.946273	8.48238	-0.600968	-0.369331	2.11621	0.394991	-0.496667	4.32172	-0.698228	-0.105761	1.37145	-0.438735	3.82772	1.96445	-0.356665	3.26966	7.71295	-0.862808	3.3633	2.12606	-0.351344	1.94007	7.0922	-0.338148	0.164794	0.244482	-0.0957819	0.161049	9.95446	-1.79086	0.0898876	-0.770469	0.250967	0.0786517	2.86703	-0.521005	445.646	9.18873	-0.130204	339.201	7.1359	-0.192212	457.991	-9.56572	0.140146	346.388	-4.59932	0.116371	0.507909	18.3764	0.602426	0.459389	16.649	0.110467	0.501132	10.7904	0.366755	0.299912	137.489	-1.1037	0.4092	209.852	1.50288	0.33275	-1794.64	0.986022	0.505978	79.3598	1.13656	0.49096	217.027	2.13857	4.69918	67.462	2.11963	42.573	-4.9594	0.527659	1.31259	90.621	-2.49983	1.46504	70.369	2.73179	2.26719	81.1985	2.85713	0.778465	62.7597	-2.33794	6.42365	67.8681	3.57655	49.7116	-11.3211	0.894818	1.0498	39.7898	-2.09555	1.60864	61.0252	3.51498	2.83757	60.9339	3.42701	0.725413	15.2147	-0.550547	0.0241717	1.40311	-0.125011	0.00465691	7.30979	-0.282021	0.002756	4.5522	-0.24789	0.0234154	13.6748	-0.506629	0.00635632	10.6696	-0.453077	0.00803805	9.84362	-0.349518	0.00903293	13.7119	-0.449454	0.00959425	8.88715	-0.376348	0.00944558	8.39315	-0.34372	-1.88236	33.2815	2.80668	0.206499	54.8698	-1.55371	0.00202543	16.0233	0.590478	0.19701	14.5098	0.391013	0.138694	268.328	-0.511284	0.0237017	6.90917	0.233896	0.0834773	-17.3082	-0.309769	0.302561	67.1915	-1.35204	0.0223632	9.5753	0.337224	25.2407	42.0876	-1.44009	18.8704	252.569	-1.40556	6.15844	16.0104	-1.52458	4.66895	9.92989	0.681044	694.639	56.2256	-1.19631	343.04	44.6543	-0.382631	1.33226	-16.682	-0.192004	0.00638626	230.012	-1.3035	0.00947783	-159.014	-1.26416	0.00279138	7.66461	-0.359647	2.70963	83.4619	1.16292	28.896	36.9474	-0.906904	0.391687	385.184	4.65069	1.42724	-1638.58	-1.99451	1.75802	48.4168	0.190897	1.13793	388.034	-1.40507	0.332545	-5.96233	-0.297717	1.00421	23.2261	1.29653	0.369053	-18.4037	1.55751	0.768445	0.508899	-0.0382549	-1.14862	66.1762	-4.1254	0.00388929	120.192	-1.7708	0.0019275	124.689	-1.44146	0.0147777	117.691	-1.72813	0.00442749	113.558	-1.65877	0.00630761	129.653	-1.76772	0.00716497	125.918	-1.87698	0.00727024	118.335	-1.74733	0.0072171	127.292	-1.77062	656.823	-0.747671	-0.572822	0.283736	0.0510318	0.140669	0.0625287	-1.31011	0.0862746	-1.48081	0.0479634	-1.9971	0.0605011	-1.39254	0.0348036	-2.60903	0.0860145	-1.8246	0.106953	-1.38204
21780	1090960397	276	L	12		Library			838	19.7628	-1.02345	670	18.2936	-0.900455	525	14.9834	-0.779504	0.783582	0.977212	-0.255875	383	0.534488	307.441	0.660915	0.927204	-0.441865	14.2629	0.00827964	24.4327	0.566279	0.59719	-0.467726	1178.3	0.773075	0.437369	0.886139	17.6361	1.25776	65.0704	0.768284	0.283911	0.657912	0.507741	-0.654834	0.0170294	1.1132	0.00448031	0.98834	0.0951808	1.63874	0.0304826	1.12941	0.0119413	1.85943	0.0164135	1.29659	0.0415638	1.16141	0.0144131	1.76807	0.109817	-7.21044	1.16034	0.093178	-6.96637	0.945467	0.637443	-0.513409	0.172267	-0.620708	5.81855	-0.0805308	3.68758	0.0450686	10.9018	0.450457	0.0343136	0.224522	0.84989	-0.751113	0.41763	0.0751656	0.441969	-2.98459	0.454833	-0.0857383	1.51831	-0.139641	0.446417	-2.75553	0.403333	-0.121293	2.35028	-0.176139	-0.302509	3.80081	-0.269283	0.466739	-3.81018	-0.711171	0.115751	-0.510715	0.0825124	0.0977916	-0.752413	0.240702	4.33943	-2.9079	0.527957	3.65796	-0.933562	0.104432	3.6893	-2.85262	0.471412	2.10705	-7.7691	0.370421	0.24282	-4.67158	1.83021	0.206266	5.4358	-0.97793	0.0861619	-0.394777	0.128592	0.10705	-1.57453	0.286127	458.91	-61.6999	0.874287	345.973	-63.6726	1.71513	465.261	-51.7163	0.757688	350.631	-56.0022	1.41695	0.529424	49.5263	1.6236	0.516338	357.542	2.37231	0.522626	39.0529	1.32737	0.359021	-212.94	1.70939	0.405431	189.421	1.35656	0.378789	-4435.28	2.43687	0.58311	176.262	2.52435	0.43191	120.229	1.18473	4.26923	23.0044	0.722789	43.8486	-6.87503	0.731475	1.4043	-13.5878	0.374827	1.35247	6.8314	0.265202	2.09234	25.8863	0.91086	0.793313	17.6972	-0.659259	5.76271	22.5118	1.18634	49.893	-11.8376	0.935641	1.05448	31.1231	-1.63911	1.54045	26.6917	1.53742	2.65496	22.2569	1.25176	0.716326	35.8049	-1.29561	0.617581	-8.34024	0.743079	0.00500034	-21.1069	0.814332	0.00283377	-11.2194	0.610957	0.0261187	-28.4409	1.05369	0.00684328	-22.5967	0.959552	0.00880796	-27.3476	0.971036	0.00992423	-25.6845	0.841896	0.0103201	-21.7641	0.921657	0.0101926	-24.2656	0.993742	-1.80695	31.8801	2.6885	0.208388	46.4612	-1.31561	0.00216241	35.5949	1.31172	0.198153	18.7871	0.506278	0.142005	-138.463	0.263833	0.0251677	26.637	0.901744	0.0887532	22.4188	0.401234	0.307033	45.8088	-0.921771	0.0237002	28.6714	1.00975	35.5284	-27.9329	0.955765	26.2505	-206.352	1.14835	8.89628	-3.69836	0.352175	4.64283	9.02137	0.618733	735.411	-3.0249	0.0643607	350.565	-131.39	1.12583	1.33834	19.5117	0.224581	0.0125204	-377.67	2.14029	0.0149144	130.013	1.03361	0.00721535	-99.0743	4.64888	2.75324	111.092	1.5479	41.3281	-51.9359	1.27481	0.195092	-67.5158	-0.815181	1.66706	1324.9	1.61269	2.10307	463.683	1.8282	1.1465	363.983	-1.31798	-0.115781	-0.061346	-0.00306319	0.999892	-7.40761	-0.413508	0.350035	-4.10302	0.347241	0.737025	20.0545	-1.50749	-0.608851	36.0972	-2.25029	0.00531435	-85.6564	1.26199	0.00226926	-82.1658	0.949877	0.0206214	-105.243	1.54536	0.00572204	-83.7663	1.2236	0.00878424	-100.459	1.36968	0.00980603	-74.0227	1.10341	0.00966753	-84.0875	1.24163	0.00969729	-94.3788	1.3128	712.266	0.390507	0.464242	-0.546196	0.0509839	0.038617	0.0638379	0.615923	0.0939031	0.487636	0.0503746	0.385301	0.0649967	0.752386	0.038213	1.15865	0.0880359	0.401096	0.111974	0.713646
21781	1090960397	277	L	13		Library			898	12.987	-0.672555	705	13.2321	-0.651317	569	7.69868	-0.400519	0.807092	-2.4577	0.643529	383	0.534488	307.458	0.663125	0.927306	-0.414597	14.4355	0.806708	24.2577	0.162415	0.606629	0.651752	1154.89	0.468261	0.441182	1.57571	17.4745	0.981685	63.3958	0.18135	0.289827	1.69725	-1.59918	1.02532	0.0152082	-1.4508	0.00380471	-1.65059	0.088893	-1.51273	0.0264842	-2.49728	0.0108284	-1.9756	0.014745	-1.6515	0.0364359	-2.11015	0.0128488	-1.95743	0.0614439	8.59964	-1.3839	0.0522273	12.0561	-1.63624	0.63449	-0.58346	0.189419	1.2806	4.28609	-1.36813	2.19253	-1.28419	10.9533	0.491998	0.0332704	-0.0253804	0.851254	-0.674868	0.410245	-0.081574	0.787646	-5.56587	0.848205	-0.303989	4.05632	-0.373067	0.774573	-5.05541	0.73997	-0.376435	5.35123	-0.401043	-0.348407	4.13458	-0.292931	0.231179	-2.14044	-0.399513	0.368955	-2.50868	0.405309	0.0576012	-0.333069	0.106551	4.4517	-3.97692	0.722048	3.52742	1.97344	-0.220758	3.63969	-2.09499	0.34621	2.00783	1.06151	-0.0506121	0.29765	-8.12619	3.18364	0.201044	5.95764	-1.07181	0.127937	-4.60725	1.50073	0.075718	3.32587	-0.604386	453.318	-31.8148	0.450816	341.425	-16.1139	0.434056	461.229	-28.3362	0.41515	346.538	-6.41908	0.162414	0.492087	-4.53051	-0.148521	0.474181	105.191	0.697946	0.494095	1.53738	0.0522547	0.328555	-32.3199	0.25945	0.390208	106.889	0.765502	0.34671	-2595.35	1.42596	0.419287	-29.5505	-0.423211	0.351723	-11.2196	-0.110558	4.65791	63.1947	1.98556	49.0783	-14.7293	1.56713	1.38068	13.2468	-0.365422	1.39547	31.1033	1.20746	2.18636	55.6299	1.95745	0.783698	46.8775	-1.74629	5.78866	24.2925	1.28018	48.329	-7.38325	0.583569	1.06715	7.67213	-0.404056	1.53457	23.7322	1.36695	2.67606	26.7267	1.50315	0.72128	24.5802	-0.889438	0.788693	-11.1498	0.993398	0.00473077	1.19799	-0.0462201	0.00282143	-8.71652	0.474661	0.0240329	4.05514	-0.150236	0.00645948	3.6221	-0.15381	0.00814861	4.50285	-0.159883	0.00918347	7.05764	-0.231338	0.00974747	2.41709	-0.102357	0.00960022	1.63274	-0.0668643	-1.05179	17.8448	1.50488	0.212835	26.6629	-0.754996	0.0019225	1.31644	0.0485123	0.195601	9.23818	0.248952	0.139402	181.314	-0.345483	0.0244554	17.0513	0.577239	0.0852212	-4.17706	-0.0747579	0.309133	35.769	-0.719748	0.022891	17.1138	0.602714	26.3268	34.6955	-1.18716	19.5293	211.594	-1.17753	6.47247	13.7498	-1.30931	4.79819	14.4246	0.989319	726.234	10.3117	-0.219403	344.397	12.9148	-0.110666	1.32034	-87.6391	-1.00871	0.00678777	190.237	-1.07809	0.00986116	-138.635	-1.10215	0.00256959	13.0159	-0.610746	2.67447	61.1868	0.85255	29.7484	30.8538	-0.757332	0.358471	308.698	3.7272	1.52489	-431.97	-0.525801	1.88801	204.858	0.807711	1.11649	448.128	-1.62267	-0.126587	0.0808779	0.00403848	1.00287	13.7101	0.765323	0.350244	-4.26079	0.360593	0.762711	4.0756	-0.306361	-0.985351	57.078	-3.55822	0.00400519	103.45	-1.52414	0.001996	83.2312	-0.962192	0.0153392	96.269	-1.41358	0.00455895	93.519	-1.36606	0.00647555	114.05	-1.55498	0.00737656	109.9	-1.6382	0.00748524	100.181	-1.47926	0.00742442	108.763	-1.51288	682.094	-0.228874	-0.849069	0.504808	0.05028	-1.46191	0.061957	-2.15121	0.0874797	-1.16985	0.0476627	-2.29427	0.0600593	-1.60332	0.0349957	-2.39666	0.0850965	-2.83545	0.106061	-1.75407
21782	1090960397	278	L	14		Library			884	14.568	-0.754432	670	18.2936	-0.900455	548	11.1755	-0.581398	0.81791	-4.03829	1.05739	385	0.564182	302.423	0.0377933	0.932073	0.869125	14.2558	-0.0244682	24.3206	0.307475	0.601561	0.0507073	1188.45	0.905145	0.440355	1.42611	17.8629	1.645	65.9205	1.06623	0.285506	0.938077	-0.318585	0.0041189	0.0170045	1.07819	0.00438636	0.621361	0.0938714	0.982434	0.0304927	1.13857	0.0115683	0.574018	0.0160097	0.583133	0.0415598	1.15881	0.0139984	0.780434	0.0774092	3.38162	-0.544188	0.0726698	2.56013	-0.347458	0.628194	-0.732792	0.180837	0.329279	4.99976	-0.768494	2.73387	-0.802881	11.9938	1.33077	0.0395096	1.46933	0.863183	-0.00840344	0.398449	-0.331925	0.160551	-0.88315	0.134587	-0.0993553	1.67666	-0.154205	0.237154	-1.28892	0.188661	0.0613577	0.201964	-0.015136	-0.0224093	1.76387	-0.124968	1.11802	-8.42671	-1.57285	-0.040186	0.719743	-0.116283	-0.213331	2.49382	-0.79779	4.34026	-2.91584	0.529399	3.64416	-0.626096	0.0700378	3.9039	-6.13001	1.01302	2.28571	-23.6708	1.1286	0.171429	-0.173533	0.0679857	0.249351	1.13033	-0.203352	0.0649351	1.74565	-0.568616	0.0805195	2.5749	-0.467918	454.422	-37.7136	0.534402	342.083	-22.9967	0.619456	461.049	-27.2942	0.399883	346.669	-8.00776	0.20261	0.520609	36.7637	1.20521	0.498503	250.778	1.66393	0.527284	45.1786	1.53558	0.361656	-228.563	1.83481	0.352011	-100.193	-0.717548	0.277	1403.03	-0.770862	0.470554	34.8572	0.499212	0.377415	30.8972	0.304458	4.03891	-0.812031	-0.0255137	41.4909	-3.33423	0.354748	1.34004	59.4344	-1.63953	1.38695	26.2937	1.02075	2.07027	18.9041	0.665178	0.793384	17.4823	-0.651253	5.53135	6.63489	0.34965	47.7091	-5.61772	0.444022	1.06263	16.0385	-0.844676	1.51029	11.5077	0.66283	2.61916	14.6752	0.825353	0.723994	18.4301	-0.666898	0.980421	-14.2978	1.27387	0.0051053	-29.7915	1.14939	0.0028721	-18.9921	1.03422	0.0262742	-30.8638	1.14345	0.00693325	-28.7431	1.22055	0.00892696	-33.0959	1.17514	0.010171	-36.5939	1.19949	0.0104912	-28.9866	1.22751	0.0103302	-30.2783	1.23998	-0.624842	9.90975	0.835703	0.223833	-22.2946	0.631301	0.00200106	12.5415	0.46217	0.207372	53.27	1.43552	0.147701	-838.216	1.59717	0.026591	45.7883	1.55007	0.0960545	77.3965	1.38519	0.326122	-45.4532	0.914618	0.0247975	44.3438	1.5617	30.8869	3.65855	-0.125182	22.9489	-1.048	0.00583181	7.54015	6.06395	-0.577436	5.03768	22.7535	1.56055	731.136	3.18757	-0.0678218	344.306	15.0533	-0.128989	1.31912	-94.9261	-1.09258	0.00780555	89.4101	-0.506696	0.0116295	-44.6212	-0.35474	0.0027945	7.58931	-0.356114	2.61131	21.1678	0.294943	34.0768	-0.0924019	0.00226808	0.226016	3.69475	0.0446102	1.55959	-3.0803	-0.00374939	1.77818	72.6772	0.286551	1.25254	66.724	-0.241607	-0.199227	1.03699	0.0517798	1.00118	1.71989	0.0960076	0.348282	-2.78536	0.235727	0.745931	14.5139	-1.091	-0.356043	22.0093	-1.37205	0.00443016	42.064	-0.619735	0.00211378	11.9407	-0.138039	0.0169172	36.0679	-0.529609	0.00496253	32.0034	-0.467484	0.00719653	47.0611	-0.641643	0.00822647	45.557	-0.679089	0.0082147	38.5863	-0.569763	0.00816097	42.9325	-0.597187	674.076	-0.393491	0.493109	-0.569298	0.050845	-0.257446	0.0638177	0.586207	0.0953746	0.867324	0.0505541	0.562713	0.0654493	0.968335	0.0382722	1.22401	0.0880894	0.460065	0.112382	0.884054
21783	1090960397	279	L	15		Library			1013	0	0	794	0.361533	-0.0177956	631	-2.56623	0.133506	0.79471	-0.648668	0.169848	441	1.39561	313.103	1.36407	0.926137	-0.729257	14.427	0.767636	24.704	1.1925	0.598357	-0.32925	1101.49	-0.227093	0.434104	0.295865	16.7131	-0.318514	62.194	-0.239832	0.283018	0.500956	0.523455	-0.667365	0.0167074	0.659856	0.00439799	0.666788	0.0938833	0.988435	0.0298774	0.580526	0.0118331	1.48662	0.0162014	0.921886	0.0407461	0.639702	0.0142468	1.3722	0.100955	-4.31402	0.694235	0.0886767	-4.87539	0.661681	0.579767	-1.88141	0.178773	0.100426	5.72669	-0.157717	3.36696	-0.239999	9.28358	-0.853999	0.027145	-1.49284	0.854462	-0.495636	0.391821	-0.472586	0.436088	-2.94067	0.448141	0.563761	-6.03465	0.555017	0.462326	-2.86703	0.419653	0.348763	-3.17846	0.238207	0.559997	-2.47151	0.175104	0.593167	-4.70636	-0.878442	0.40511	-2.79397	0.451401	0.359774	-3.48592	1.11517	4.39683	-3.45445	0.627187	4.05442	-9.76173	1.09199	3.77778	-4.20393	0.694724	2.0839	-5.70872	0.272184	0.231293	-3.94529	1.54567	0.278912	-1.82373	0.328099	0.0861678	-0.395374	0.128786	0.14059	-6.82032	1.23941	457.935	-56.4899	0.800461	344.57	-49.0054	1.32004	464.355	-46.4601	0.680681	349.47	-41.9344	1.06101	0.490346	-7.05168	-0.231171	0.459878	19.572	0.129862	0.489352	-4.69968	-0.159737	0.329367	-37.1368	0.298119	0.373771	17.7749	0.127297	0.277212	1390.84	-0.764163	0.393479	-61.973	-0.887554	0.256915	-166.635	-1.64201	4.69631	67.1655	2.11032	48.873	-14.4209	1.53433	1.36676	29.0706	-0.80193	1.40828	38.3331	1.48813	2.22651	68.3304	2.40434	0.779282	60.2814	-2.24561	5.41145	-1.59297	-0.0839461	51.9297	-17.6386	1.39414	1.07941	-15.0171	0.790881	1.46227	-12.6667	-0.729591	2.56286	2.74999	0.154662	0.729083	6.89801	-0.249606	0.00612222	1.69947	-0.151415	0.00472185	1.93682	-0.0747248	0.00278735	-1.80443	0.0982619	0.0245956	-4.71239	0.174587	0.00657322	-4.14787	0.176136	0.00827016	-1.36851	0.0485925	0.00929439	2.15501	-0.0706375	0.00983976	-1.4802	0.0626834	0.00968748	-2.18195	0.0893572	-0.0400497	-0.959014	-0.080875	0.210308	37.9152	-1.07362	0.00181941	-13.4134	-0.494302	0.181299	-44.2555	-1.1926	0.137562	407.269	-0.776027	0.0218131	-18.5034	-0.626394	0.0776019	-61.5486	-1.10155	0.305326	53.9717	-1.08603	0.020502	-17.0081	-0.598994	33.9132	-16.9395	0.579608	24.619	-104.898	0.583762	9.04662	-4.78062	0.455232	4.22325	-5.5705	-0.382055	752.882	-28.4139	0.604561	349.314	-102.121	0.875034	1.33501	-0.318584	-0.00366277	0.0093935	-67.9014	0.384804	0.0133781	48.3365	0.384276	0.00387373	-18.4497	0.865718	2.68574	68.3271	0.952039	38.4821	-31.5887	0.775368	0.210551	-31.9167	-0.385361	1.62168	764.138	0.930122	1.91225	234.028	0.922725	1.21915	160.328	-0.580545	-0.0147991	-1.3905	-0.0694319	0.999112	-12.941	-0.722394	0.333397	8.40762	-0.711542	0.778133	-5.51795	0.414778	0.46479	-23.7324	1.47947	0.00500886	-41.5276	0.611832	0.00220861	-45.4584	0.525522	0.0190661	-45.9083	0.674102	0.00544214	-41.1024	0.600397	0.00816515	-42.9373	0.585417	0.0093963	-43.0041	0.641034	0.00914431	-39.9074	0.589269	0.00909294	-40.3645	0.561465	708.194	0.306925	0.50727	-0.58063	0.0514325	0.995025	0.0639832	0.829696	0.0924266	0.10664	0.050878	0.882719	0.0647796	0.648798	0.0381373	1.07495	0.0888594	1.30792	0.111924	0.692881
21784	1090960397	280	L	16		Library			926	9.82496	-0.508803	732	9.32755	-0.459125	571	7.36755	-0.383292	0.780055	1.49259	-0.390822	370	0.341479	305.062	0.36553	0.922269	-1.77069	14.2544	-0.0312825	24.4198	0.536539	0.596239	-0.580471	1160.88	0.546193	0.439832	1.33154	17.5527	1.11536	64.0578	0.413393	0.287245	1.24363	-1.91346	1.27595	0.0155232	-1.00723	0.00385668	-1.44759	0.089396	-1.26066	0.0273304	-1.72976	0.0106743	-2.50666	0.0147702	-1.6069	0.0374614	-1.45589	0.0127491	-2.19481	0.0714286	5.33629	-0.858745	0.0653495	5.96056	-0.80896	0.631077	-0.664398	0.192505	1.62257	4.47885	-1.20616	2.47343	-1.03444	9.2141	-0.910012	0.0285398	-1.15869	0.916609	2.97644	0.451693	0.798081	-0.2086	1.87342	-0.285498	-1.05588	12.8	-1.17724	-0.207119	1.82476	-0.267094	-0.916024	11.6978	-0.876682	-1.05689	9.28682	-0.657961	-0.631116	3.97185	0.741345	-0.650905	5.53877	-0.894858	-0.396435	4.40432	-1.40897	3.76216	2.58863	-0.469991	2.89189	16.125	-1.80382	3.34324	2.4323	-0.401953	1.78649	20.7621	-0.989911	0.148649	1.26173	-0.494314	0.145946	11.4637	-2.06238	0.0783784	0.390082	-0.127062	0.0486486	7.55964	-1.37376	450.648	-17.5446	0.248608	340.05	-1.74089	0.046898	459.054	-15.7296	0.230452	344.752	15.2199	-0.38509	0.531359	52.3284	1.71545	0.477559	125.414	0.832127	0.53032	49.1703	1.67125	0.32392	-4.84522	0.0388954	0.422554	282.253	2.0214	0.358192	-3253.89	1.78778	0.527548	106.459	1.52466	0.566573	340.977	3.35997	4.42168	38.768	1.21808	39.373	-0.153441	0.0163258	1.3806	13.3399	-0.367989	1.39992	33.6139	1.30492	2.1374	40.1399	1.4124	0.786117	39.5362	-1.47281	6.38765	65.3978	3.44637	43.7216	5.73909	-0.453616	1.05665	27.115	-1.42802	1.57888	46.0414	2.65193	2.86586	66.9258	3.76401	0.70564	60.0193	-2.17181	0.753291	-10.5685	0.941609	0.00503814	-24.2348	0.93501	0.00282521	-9.48407	0.516458	0.0260226	-26.9442	0.998238	0.00683666	-22.1443	0.940339	0.00884046	-28.9178	1.02679	0.0099396	-26.364	0.864169	0.0103383	-22.5309	0.954129	0.0102161	-25.2897	1.03568	-2.61563	46.9099	3.95598	0.208254	47.0595	-1.33255	0.00247982	80.9478	2.98303	0.198566	20.3302	0.547862	0.141373	-60.8322	0.115912	0.0254345	30.2265	1.02326	0.084207	-11.8135	-0.21143	0.306152	50.0232	-1.00657	0.024245	36.4522	1.28378	27.2161	28.643	-0.980061	20.5268	149.568	-0.832349	6.38929	14.3486	-1.36633	4.8942	17.7634	1.21831	714.357	27.5709	-0.586625	344.202	17.4766	-0.149754	1.32511	-59.2602	-0.682072	0.0081614	54.1567	-0.306911	0.0109797	-79.1669	-0.629379	0.00338866	-6.74616	0.316551	2.68788	69.6839	0.970944	30.9074	22.5673	-0.553932	0.298987	171.724	2.07338	1.56966	121.306	0.147655	1.92745	252.323	0.994857	1.1937	231.685	-0.83893	0.304032	-5.58704	-0.278978	1.00122	1.98201	0.11064	0.355497	-8.21015	0.69483	0.771188	-1.19759	0.0900205	-0.988163	57.2348	-3.568	0.00434402	54.5068	-0.803056	0.00202734	64.264	-0.742922	0.0166375	46.7412	-0.686333	0.00477288	60.9109	-0.889746	0.00702647	62.8617	-0.857071	0.0079323	67.8271	-1.01106	0.00798077	58.3394	-0.861436	0.00793483	63.1443	-0.87833	684.581	-0.177838	-0.51904	0.240696	0.0504379	-1.12537	0.0621317	-1.89417	0.088121	-1.00437	0.0480368	-1.92458	0.060707	-1.29433	0.0355451	-1.78961	0.0855563	-2.32915	0.106774	-1.45668
21785	1090960397	281	L	17		Inhibitor Control			864	16.8267	-0.871398	690	15.4013	-0.758091	364	41.6391	-2.16625	0.527536	38.3865	-10.0512	259	-1.30653	277.278	-3.08463	0.883925	-12.0952	12.9232	-6.19167	23.8304	-0.82374	0.558404	-5.06745	1086.74	-0.419098	0.444423	2.16177	16.8838	-0.0270287	62.2532	-0.219092	0.290253	1.77205	3.0685	-2.69691	0.017151	1.28438	0.00490646	2.65293	0.0946973	1.39641	0.0322069	2.6934	0.0124144	3.48989	0.0170407	2.40479	0.0432289	2.22369	0.0151876	3.61264	0.429872	-111.816	17.9941	0.315118	-110.062	14.9375	0.709931	1.20592	0.178884	0.112762	5.54151	-0.313306	3.15509	-0.428368	14.6765	3.49332	0.0524658	4.57324	0.864304	0.0542119	0.440159	0.553299	13.1823	-98.1205	14.953	9.31518	-107.804	9.91492	13.9708	-97.541	14.2773	9.16823	-106.912	8.01242	13.1365	-93.9302	6.65486	14.0852	-100.343	-18.729	13.3644	-105.052	16.9725	9.18099	-95.526	30.5594	14.0039	-94.9299	17.2354	8.83784	-116.277	13.0073	9.98456	-98.9942	16.3594	3.61004	-141.54	6.74846	1.79151	-102.247	40.058	1.33205	-107.065	19.2615	0.911197	-83.5882	27.2274	0.752896	-102.588	18.6425	456.256	-47.5164	0.673308	346.584	-70.0688	1.88742	463.963	-44.1875	0.647385	350.773	-57.7222	1.46047	0.440953	-78.5636	-2.57551	0.446122	-62.7665	-0.41646	0.438776	-71.2025	-2.42011	0.331543	-50.0371	0.401677	0.353755	-90.739	-0.64984	0.289941	660.758	-0.363038	0.356014	-109.04	-1.56163	0.279558	-129.517	-1.27625	2.96286	-112.079	-3.5215	98.2046	-88.5088	9.41697	1.47411	-92.915	2.56311	1.17481	-93.4453	-3.62763	1.66426	-109.533	-3.85413	0.836954	-114.754	4.27482	4.02566	-96.692	-5.09552	84.2085	-109.573	8.66057	1.1345	-116.961	6.15981	1.2722	-108.355	-6.24115	2.09232	-96.9113	-5.45044	0.776912	-101.48	3.67207	6.61341	-106.788	9.5143	0.0060128	-104.882	4.04646	0.00327603	-100.906	5.49484	0.0306794	-99.4937	3.68608	0.00797033	-99.5905	4.22903	0.0103192	-100.349	3.56309	0.0116966	-104.025	3.40978	0.0121807	-100.331	4.24876	0.0119265	-100.066	4.09797	5.35666	-101.261	-8.53945	0.245559	-119.012	3.36998	0.00137303	-77.1927	-2.84465	0.167727	-95.0227	-2.56068	0.142845	-241.709	0.460562	0.0162322	-93.6019	-3.1687	0.0730261	-96.0039	-1.71821	0.341617	-119.532	2.40525	0.015246	-92.0781	-3.24281	42.567	-75.8394	2.59496	22.1567	48.2144	-0.268315	21.1994	-92.2641	8.78579	1.52237	-99.5007	-6.82429	716.122	25.0053	-0.532038	345.142	-4.52747	0.0387914	1.3292	-34.9151	-0.401864	0.0090625	-35.1108	0.198976	0.00951951	-156.798	-1.24655	0.00710509	-96.414	4.52405	2.36363	-135.758	-1.89159	42.5088	-60.3773	1.48201	0.197642	-61.642	-0.744262	1.50017	-737.383	-0.897555	1.49031	-273.77	-1.07942	1.34131	-182.119	0.65945	7.29776	-97.6404	-4.87548	0.986944	-99.2525	-5.54047	0.479585	-101.517	8.59148	0.930691	-100.42	7.54847	1.6599	-90.3309	5.6312	0.00531109	-85.185	1.25504	0.00217708	-26.3741	0.304898	0.0196095	-66.6392	0.978508	0.0055772	-61.6884	0.901103	0.00859242	-82.6363	1.12668	0.00997672	-86.9452	1.29604	0.00954197	-73.4854	1.08508	0.0094405	-71.4278	0.993551	668.973	-0.498244	3.35783	-2.86185	0.0517749	1.72491	0.0637562	0.495735	0.0998105	2.01198	0.0512517	1.25197	0.0688083	2.57099	0.0405084	3.69522	0.0895265	2.04246	0.115322	2.11093
21786	1090960397	282	L	18		Editing Control			135	99.153	-5.13481	106	99.8554	-4.91513	10	100.248	-5.21536	0.0943396	101.678	-26.6236	9	-5.01825	212.574	-11.1193	0.812568	-31.3088	9.97629	-19.8296	18.8944	-12.2157	0.555482	-5.41395	1010.72	-1.40896	0.507871	13.6348	15.4269	-2.51497	48.7662	-4.94609	0.348074	11.9297																			0.90625	-267.514	43.0498	0.53125	-210.46	28.5634	0.731454	1.71641	0.200094	2.46379	4.07626	-1.54443	1.5731	-1.83492	15.5014	4.15827	0.031886	-0.357052	0.859004	-0.241878	0.563342	3.16763	23.9213	-178.313	27.1738	13.9038	-161.165	14.8226	26.5436	-185.657	27.175	11.5255	-134.638	10.0903	10.3917	-73.9693	5.24065	28.9967	-206.042	-38.4577	16.62	-130.742	21.123	18.2932	-190.602	60.9749	23.6667	-186.936	33.9401	13.1111	-211.432	23.6518	17.4444	-212.922	35.1866	4.55556	-225.694	10.7608	2.22222	-129.385	50.6898	1.55556	-129.4	23.2798	2.55556	-249.399	81.2373	0.888889	-123.858	22.5077	494.928	-254.203	3.60205	376.784	-385.879	10.3942	499.541	-250.47	3.6696	378.919	-398.718	10.0882	0.358818	-197.481	-6.47393	0.472597	95.71	0.635042	0.360065	-174.702	-5.93797	0.396784	-436.821	3.50662	0.257766	-611.139	-4.37676	0.231185	4030.84	-2.21465	0.272936	-213.411	-3.05639	0.133069	-369.652	-3.64252	9.49732	563.607	17.7084	532	-739.997	78.7326	1.55045	-179.663	4.9561	1.30905	-17.675	-0.686156	2.8099	252.881	8.89813	0.798052	3.31317	-0.123423	5.01629	-28.7103	-1.51299	155.667	-313.094	24.7469	1.07224	-1.73713	0.0914865	1.31895	-84.8172	-4.88538	2.7171	35.4183	1.99198	0.705151	61.1287	-2.21195																												1.95887	-38.1104	-3.2139	0.189622	130	-3.68111	0.00106556	-121.125	-4.46359	0.13424	-220.28	-5.93611	0.116605	2981.77	-5.68158	0.0139946	-123.71	-4.18797	0.0516807	-256.732	-4.59479	0.267438	235.111	-4.73094	0.0131515	-121.994	-4.29638																																																																																								1179.21	9.97622
21787	1090960397	283	L	19		Neutral Control			1071	-6.54997	0.339202	859	-9.03832	0.444889	650	-5.71192	0.297159	0.756694	4.90569	-1.28451	383	0.534488	284.349	-2.20654	0.930198	0.364139	13.8528	-1.88976	23.4604	-1.67776	0.605304	0.494565	996.044	-1.60005	0.433987	0.274691	15.9396	-1.63942	59.1417	-1.30964	0.281974	0.317607	-1.07015	0.603449	0.0163132	0.104945	0.00396908	-1.00857	0.0933117	0.701922	0.0292871	0.0450789	0.0112578	-0.495888	0.0152996	-0.671498	0.0398936	0.0958239	0.0133802	-0.69171	0.0789826	2.86736	-0.461431	0.0655957	5.84621	-0.793441	0.633249	-0.612879	0.175744	-0.235331	5.23005	-0.574993	3.19793	-0.390282	10.3548	0.00955237	0.0340763	0.167684	0.883254	1.11291	0.382792	-0.664214	-0.595783	4.76464	-0.726103	-0.188853	2.71741	-0.249925	-0.630848	4.79446	-0.701775	-0.176909	3.00443	-0.225164	-0.0824719	2.20065	-0.155914	-0.551594	3.40816	0.636134	-0.392894	3.50288	-0.565933	-0.40773	4.52217	-1.44667	3.39426	6.09173	-1.10601	3.59791	0.40366	-0.0451555	3.11488	5.91984	-0.978289	2.12272	-9.1634	0.4369	0.125326	2.73116	-1.07	0.224543	3.60938	-0.649347	0.0287206	5.39738	-1.7581	0.078329	2.9175	-0.530177	447.997	-3.37525	0.0478273	339.881	0.0296797	-0.000795172	458.368	-11.75	0.172148	346.421	-5.00194	0.126558	0.468203	-39.1104	-1.28214	0.422659	-203.217	-1.34836	0.472383	-27.0117	-0.918102	0.2954	164.236	-1.31842	0.343813	-144.639	-1.03585	0.275127	1510.48	-0.829898	0.485147	53.1907	0.761778	0.324482	-55.8747	-0.550586	4.99298	97.8419	3.07416	40.1123	-1.26374	0.134457	1.32566	75.7728	-2.09023	1.44504	59.0811	2.29358	2.1803	53.7108	1.88992	0.795035	12.4708	-0.464565	5.27757	-10.7803	-0.568106	44.9426	2.26171	-0.178765	1.06746	7.11243	-0.374579	1.48773	0.149797	0.00862815	2.49388	-11.8612	-0.667096	0.744455	-27.9331	1.01076	-1.03124	18.7322	-1.66896	0.00440041	28.5337	-1.10087	0.00268969	18.0002	-0.980203	0.0223909	29.6356	-1.09795	0.0060666	30.4615	-1.29353	0.00758776	31.5954	-1.12186	0.00863063	31.494	-1.03232	0.00911482	29.1321	-1.23367	0.0089915	28.2442	-1.15667	0.66303	-14.0262	-1.18285	0.221248	-10.788	0.305476	0.00169161	-31.6739	-1.16722	0.192294	-3.12861	-0.0843092	0.139563	161.557	-0.307837	0.021429	-23.6722	-0.801375	0.0856095	-1.25264	-0.0224188	0.316707	-0.442697	0.00890946	0.0200661	-23.2341	-0.81826	26.4053	34.1612	-1.16887	19.8748	190.11	-1.05797	6.31299	14.8978	-1.41863	4.96888	20.3608	1.39645	746.64	-19.3427	0.411555	342.391	59.8375	-0.512731	1.33001	-30.108	-0.346534	0.00721759	147.656	-0.836783	0.0110914	-73.2283	-0.582167	0.00227554	20.1105	-0.943647	2.58045	1.6189	0.0225571	28.7882	37.7186	-0.925832	0.253391	66.7295	0.805687	1.54725	-155.553	-0.189342	1.65929	-70.4019	-0.27758	1.28677	-29.2263	0.105828	-0.245785	1.6498	0.0823794	0.999729	-8.56308	-0.478008	0.33122	10.0444	-0.850067	0.769602	-0.210679	0.0158351	-0.351445	21.753	-1.35608	0.00442568	42.7109	-0.629267	0.00203775	57.9624	-0.670072	0.0168115	40.1028	-0.588856	0.00487016	46.083	-0.67315	0.00720295	46.4641	-0.633502	0.00832629	38.0002	-0.566445	0.00813475	45.3379	-0.669457	0.00809856	48.5106	-0.674777	742.815	1.01764	-0.306336	0.0704747	0.0510645	0.210478	0.0645965	1.73183	0.0944425	0.626818	0.0515371	1.53394	0.0653941	0.942005	0.0381643	1.10476	0.0891151	1.58948	0.112975	1.13133
21788	1090960397	284	L	20		Library			900	12.7612	-0.660859	703	13.5213	-0.665554	557	9.68543	-0.503878	0.792319	-0.299232	0.0783513	258	-1.32137	311.556	1.17193	0.923686	-1.3891	14.4031	0.657092	24.6317	1.02559	0.59736	-0.44758	1200.4	1.06079	0.435293	0.510714	17.4758	0.984017	65.9892	1.09031	0.278627	-0.270424	-1.35161	0.827906	0.0151482	-1.53527	0.0037706	-1.78384	0.0875863	-2.16767	0.0265287	-2.45686	0.0106777	-2.495	0.0146719	-1.78065	0.0364313	-2.11305	0.0126854	-2.34645	0.0679012	6.48916	-1.04427	0.0555556	10.5101	-1.42642	0.630217	-0.68481	0.180106	0.248208	5.56914	-0.29009	3.45464	-0.162041	10.6777	0.269845	0.0325098	-0.207616	0.879198	0.886327	0.420633	0.138896	-0.110948	1.14422	-0.174372	-0.329332	4.35104	-0.400172	-0.135382	1.32199	-0.193502	-0.187199	3.12546	-0.234235	-0.635154	6.21986	-0.440671	0.241218	-2.2116	-0.412796	-0.0660892	0.924139	-0.149306	-0.588107	6.40421	-2.04875	3.89147	1.35737	-0.246444	3.56202	1.20297	-0.13457	3.42248	1.22219	-0.201974	2.28295	-23.4244	1.11685	0.182171	-0.850336	0.333141	0.232558	2.80843	-0.505251	0.0426357	3.99424	-1.30105	0.0465116	7.89387	-1.4345	435.348	64.226	-0.910082	337.96	20.1187	-0.541925	450.642	33.0439	-0.484121	346.481	-5.72918	0.144958	0.525169	43.3657	1.42164	0.503033	277.899	1.84388	0.523474	40.1689	1.36531	0.338586	-91.7926	0.736873	0.385629	82.0657	0.587725	0.289309	697.026	-0.382965	0.411519	-39.3091	-0.562971	0.287137	-117.093	-1.15383	5.20929	120.21	3.77695	47.9806	-13.0807	1.39173	1.37962	14.4565	-0.39879	1.43748	54.8125	2.12787	2.23173	69.9814	2.46244	0.789708	28.6374	-1.06681	6.05706	42.7115	2.25083	51.0659	-15.1783	1.19969	1.06205	17.1132	-0.901271	1.56806	40.5932	2.33813	2.77548	47.7834	2.68741	0.7179	32.2399	-1.16661	0.0509537	0.963365	-0.0858316	0.00487073	-10.3825	0.400568	0.00277813	0.0635064	-0.00345696	0.0252857	-15.464	0.572915	0.00669712	-12.6122	0.535568	0.0085933	-16.9781	0.602845	0.00959378	-11.0784	0.363132	0.0100679	-11.1125	0.470586	0.00995792	-14.0049	0.573537	-1.31974	22.8249	1.92486	0.222938	-18.3124	0.518538	0.00239554	68.9056	2.53926	0.207277	52.9126	1.42589	0.148284	-909.771	1.73352	0.0259507	37.1734	1.25843	0.0922336	48.6255	0.870263	0.325947	-44.6172	0.897797	0.0245492	40.7968	1.43678	23.4378	54.3587	-1.85996	17.618	330.445	-1.83894	5.71712	19.1872	-1.82709	4.37941	-0.139697	-0.00958176	665.545	98.5047	-2.09588	339.815	120.112	-1.0292	1.34099	35.2472	0.405694	0.00633581	235.01	-1.33183	0.00909321	-179.461	-1.42672	0.00272165	9.34696	-0.438588	2.58356	3.58947	0.0500142	25.5837	60.6291	-1.48819	0.381344	361.367	4.36312	1.3908	-2088.99	-2.54276	1.59024	-153.505	-0.605237	1.23144	125.868	-0.455768	0.286432	-5.35539	-0.267411	1.0014	3.26728	0.182386	0.355061	-7.88292	0.667137	0.772403	-1.95298	0.146803	-1.25923	72.3404	-4.50968	0.00390712	117.617	-1.73286	0.0018768	155.379	-1.79626	0.0147917	117.157	-1.72029	0.0043925	118.89	-1.73666	0.00636755	124.084	-1.69179	0.00724299	120.011	-1.78893	0.00725933	119.256	-1.76093	0.00722549	126.543	-1.7602	622.979	-1.44244	-0.638323	0.336154	0.0510004	0.0738787	0.0621215	-1.90921	0.0840322	-2.05944	0.0475689	-2.38693	0.0597815	-1.73589	0.0345395	-2.90089	0.0856584	-2.21676	0.105972	-1.79144
21789	1090960397	285	L	21		Library			847	18.7465	-0.970819	664	19.1612	-0.943164	508	17.798	-0.92593	0.76506	3.68332	-0.964447	311	-0.534488	295.314	-0.844918	0.928095	-0.202043	13.9869	-1.26896	23.8924	-0.680608	0.598466	-0.316342	1206.81	1.14421	0.440261	1.40908	17.7073	1.37923	65.3127	0.853221	0.286133	1.04826	-0.776762	0.369491	0.0170851	1.19168	0.00430336	0.297154	0.0944952	1.29509	0.0297207	0.438329	0.0115033	0.350055	0.0161854	0.893487	0.0409078	0.742862	0.0138595	0.449675	0.104274	-5.39863	0.868777	0.0974359	-8.94424	1.2139	0.597211	-1.46767	0.182826	0.549766	5.16143	-0.632656	3.13184	-0.449041	10.3339	-0.00729218	0.0308527	-0.604602	0.888371	1.39879	0.40608	-0.169965	1.1159	-8.01706	1.22175	0.416175	-4.31839	0.39717	1.17219	-7.84209	1.14786	0.426049	-4.08749	0.306334	0.207723	0.0902983	-0.00639754	2.46878	-18.0015	-3.35998	0.608736	-4.40074	0.710994	0.0906517	-0.677915	0.216869	5.39228	-12.9329	2.34809	4.14469	-11.7719	1.31686	4.45338	-14.5217	2.3998	2.52733	-45.1755	2.15391	0.279743	-6.99793	2.74162	0.270096	-0.942825	0.169619	0.096463	-1.43351	0.466939	0.0996785	-0.421646	0.0766227	443.442	20.9656	-0.297082	340.717	-8.71595	0.234782	450.531	33.6858	-0.493526	346.084	-0.920233	0.0232835	0.52151	38.0694	1.24801	0.512795	336.331	2.23158	0.52316	39.7557	1.35126	0.359463	-215.56	1.73042	0.361704	-47.6424	-0.341198	0.286084	881.968	-0.484577	0.427154	-19.6661	-0.281651	0.431312	119.249	1.17507	3.997	-5.14586	-0.161681	51.0129	-17.6346	1.87625	1.4267	-39.039	1.07691	1.31524	-14.1829	-0.55059	1.99701	-4.27012	-0.150254	0.800687	-4.6833	0.174463	5.59542	11.0319	0.581365	54.8907	-26.0718	2.0607	1.07685	-10.2675	0.54074	1.48152	-2.97404	-0.171301	2.65118	21.4552	1.20667	0.719743	28.0631	-1.01547	1.71572	-26.3709	2.34953	0.00533158	-48.5151	1.87177	0.00290119	-24.8922	1.35551	0.0277242	-53.4535	1.98036	0.00719061	-46.3247	1.96714	0.00937044	-54.5186	1.9358	0.0105641	-53.9682	1.76899	0.0109094	-46.6488	1.97546	0.0107474	-48.5196	1.98701	-0.777658	12.7499	1.07522	0.22536	-29.0939	0.823831	0.00227561	51.769	1.90775	0.202307	34.3247	0.924986	0.146755	-721.97	1.37567	0.026155	39.9218	1.35147	0.0900995	32.5558	0.582659	0.326375	-46.6615	0.938931	0.0246314	41.971	1.47814	31.2619	1.10589	-0.0378397	23.5694	-39.6352	0.220571	7.34325	7.4813	-0.712402	5.22737	29.3504	2.01301	673.535	86.8933	-1.84883	341.853	72.4453	-0.620763	1.34436	55.3052	0.636559	0.00826981	43.4177	-0.246053	0.011485	-52.3034	-0.415813	0.00357069	-11.1381	0.522636	2.57127	-4.19704	-0.0584796	33.9618	0.729724	-0.0179117	0.231693	16.7652	0.202422	1.54022	-242.447	-0.29511	1.68144	-43.7433	-0.172471	1.27122	14.3729	-0.0520441	-0.824178	9.26275	0.462517	1.0036	18.8875	1.05434	0.340275	3.23548	-0.273821	0.734736	21.478	-1.61449	-0.453228	27.425	-1.70966	0.00451638	29.6103	-0.436253	0.0020417	55.5689	-0.642403	0.0171221	28.2514	-0.414834	0.00494191	35.1462	-0.513392	0.00733729	33.9826	-0.463327	0.00832723	37.9295	-0.565391	0.00827479	33.5125	-0.494844	0.00822213	37.4664	-0.521154	612.11	-1.66557	0.496814	-0.572262	0.0511228	0.334688	0.0630702	-0.513536	0.0909161	-0.283143	0.0493516	-0.625465	0.0633315	-0.0421017	0.0370453	-0.131718	0.0872688	-0.443469	0.10988	-0.160514
21790	1090960397	286	L	22		Library			839	19.6499	-1.01761	650	21.1858	-1.04282	525	14.9834	-0.779504	0.807692	-2.54538	0.666486	262	-1.26199	296.929	-0.644385	0.93086	0.542477	14.1657	-0.441628	23.8267	-0.832403	0.606154	0.59533	1166.55	0.620058	0.438692	1.12534	17.5831	1.16723	64.5527	0.586838	0.286759	1.15827	-1.02163	0.564761	0.016971	1.03106	0.00428635	0.23074	0.0945727	1.33398	0.0292801	0.0386926	0.011448	0.159579	0.016183	0.889347	0.0404244	0.434438	0.0138021	0.31311	0.0704467	5.65719	-0.910386	0.0670103	5.1891	-0.704259	0.680128	0.499014	0.165664	-1.35265	5.23891	-0.567549	3.08678	-0.489108	10.2946	-0.0390225	0.0377126	1.03882	0.851135	-0.681538	0.439374	0.536639	0.80108	-5.66618	0.863493	0.501605	-5.31184	0.488539	0.922647	-6.09318	0.891871	0.488658	-4.82388	0.361522	0.622103	-2.92315	0.207102	2.38729	-17.4238	-3.25216	0.0533674	-0.0184627	0.00298288	0.596422	-5.9551	1.90508	5.31679	-12.2141	2.21759	4.05344	-9.73976	1.08954	4.55725	-16.1081	2.66196	2.34351	-28.815	1.37386	0.194656	-1.63702	0.641344	0.244275	1.63756	-0.294607	0.103053	-2.09806	0.683405	0.160305	-9.90395	1.79977	437.87	50.748	-0.719099	336.271	37.7766	-1.01757	446.123	59.246	-0.868005	342.641	40.789	-1.03203	0.519756	35.5294	1.16474	0.455151	-8.72064	-0.057862	0.525644	43.022	1.46228	0.31316	58.9493	-0.47322	0.332539	-205.758	-1.47356	0.292156	533.728	-0.293244	0.361398	-102.276	-1.46476	0.251899	-174.857	-1.72303	3.73183	-32.5649	-1.02318	46.9618	-11.5506	1.22894	1.4234	-35.293	0.973579	1.27861	-34.8601	-1.3533	1.96742	-13.6296	-0.479587	0.795719	10.3941	-0.387203	5.34172	-6.37809	-0.336115	51.2481	-15.6972	1.2407	1.08102	-17.9881	0.947352	1.43006	-28.8836	-1.66366	2.5863	7.71404	0.433848	0.725757	14.4362	-0.522377	1.69204	-25.9821	2.31489	0.00513543	-32.2851	1.2456	0.00294507	-33.7899	1.84004	0.0269507	-41.4033	1.53392	0.00716007	-44.2381	1.87854	0.00907735	-40.3607	1.43309	0.0101255	-34.5825	1.13356	0.0107074	-38.1182	1.61421	0.0105412	-39.5063	1.61789	0.0849411	-3.28205	-0.27678	0.221703	-12.8144	0.362857	0.00198544	10.3089	0.379897	0.18797	-19.3044	-0.520215	0.141716	-102.907	0.196083	0.0238719	9.19946	0.311429	0.0804551	-40.0651	-0.717055	0.318392	-8.49688	0.170977	0.0224475	10.7799	0.379647	33.0286	-10.9185	0.373593	24.5695	-101.823	0.56665	7.93714	3.20612	-0.305301	4.96208	20.1243	1.38023	679.53	78.182	-1.66348	341.868	72.0755	-0.617594	1.32738	-45.7314	-0.526357	0.0071671	152.659	-0.865131	0.0115196	-50.4665	-0.40121	0.00205148	25.5165	-1.19731	2.48679	-57.7233	-0.804291	34.7021	-4.56339	0.112012	0.223562	-1.95639	-0.0236213	1.51595	-542.361	-0.660171	1.6234	-113.599	-0.447895	1.3156	-110.04	0.398454	-1.00435	11.6342	0.580932	1.00413	22.679	1.26599	0.330766	10.3859	-0.878961	0.747227	13.7082	-1.03044	-0.0989268	7.68121	-0.478844	0.00439328	47.3918	-0.69823	0.00210687	16.127	-0.186435	0.0163938	56.0365	-0.822821	0.00487282	45.6762	-0.667208	0.00708079	57.8147	-0.788259	0.00812787	53.0218	-0.790362	0.00810841	47.5616	-0.702291	0.00805379	52.5116	-0.73043	615.923	-1.5873	-0.254091	0.0286641	0.0508827	-0.177106	0.063097	-0.474076	0.0902618	-0.451963	0.0492801	-0.696119	0.0626222	-0.380529	0.0363626	-0.886224	0.0870093	-0.729241	0.10928	-0.410831
21791	1090960397	287	L	23		Library			1110	-10.9543	0.567286	872	-10.9183	0.537426	700	-13.9901	0.727824	0.802752	-1.82363	0.477502	368	0.311785	302.558	0.0546607	0.927851	-0.267828	14.2898	0.132774	24.1493	-0.0877214	0.603954	0.334445	1056.26	-0.815985	0.433712	0.224838	16.4862	-0.705942	60.4315	-0.857579	0.284658	0.789136	-0.636741	0.257832	0.0165889	0.493071	0.00429291	0.256355	0.0925389	0.314598	0.0291505	-0.0788669	0.0113907	-0.0378263	0.0158754	0.345806	0.039981	0.1516	0.0137605	0.213977	0.0832298	1.47922	-0.238044	0.0745342	1.69411	-0.229923	0.687614	0.676575	0.169682	-0.907279	4.55992	-1.13805	2.3024	-1.1865	10.9409	0.481958	0.0356819	0.552332	0.897319	1.89874	0.389981	-0.51164	0.724419	-5.09373	0.776254	0.171941	-1.47821	0.135954	0.799957	-5.23331	0.76601	0.0636405	0.175113	-0.0131237	0.94846	-5.29648	0.37525	1.44387	-10.7365	-2.00396	0.475594	-3.35015	0.541258	-0.158828	1.92514	-0.615866	4.93478	-8.57672	1.55718	3.82337	-4.61675	0.516451	4.24457	-11.3327	1.8728	2.08696	-5.98074	0.285154	0.23913	-4.43913	1.73914	0.285326	-2.46474	0.443421	0.0788044	0.347128	-0.113071	0.0788044	2.84315	-0.516666	442.906	23.8331	-0.337715	339.391	5.15023	-0.138725	451.929	25.5858	-0.374855	349.254	-39.3271	0.995044	0.536016	59.0707	1.93648	0.495365	231.994	1.5393	0.536519	57.3212	1.9483	0.340819	-105.029	0.843128	0.345662	-134.615	-0.964065	0.306587	-294.014	0.161539	0.420075	-28.56	-0.409026	0.387993	48.2369	0.475323	4.24175	20.1627	0.633504	49.5435	-15.4278	1.64146	1.41939	-30.7372	0.847903	1.34732	3.92381	0.152327	2.06731	17.9689	0.63227	0.796595	7.73471	-0.288135	5.7066	18.6616	0.983442	51.6413	-16.8172	1.32922	1.0795	-15.1715	0.799014	1.48592	-0.757808	-0.0436489	2.60692	12.0828	0.679553	0.71671	34.9356	-1.26415	1.6523	-25.3296	2.25675	0.0055062	-62.9637	2.42922	0.00291851	-28.4042	1.54675	0.0291217	-75.2252	2.78697	0.00742998	-62.6771	2.66153	0.00981367	-75.9297	2.69605	0.0110688	-76.2766	2.50022	0.01126	-61.4509	2.60229	0.0111593	-66.5268	2.72445	-1.07867	18.3444	1.54701	0.213932	21.7825	-0.6168	0.00230895	56.5337	2.08334	0.189535	-13.4504	-0.362463	0.140852	3.18878	-0.00607604	0.0230535	-1.81281	-0.0613692	0.079716	-45.6303	-0.816657	0.310975	26.9616	-0.542525	0.0220869	5.62921	0.19825	31.1223	2.05586	-0.0703442	22.8535	4.88559	-0.0271888	8.26743	0.82854	-0.0788969	4.10217	-9.78147	-0.670866	669.249	93.1222	-1.98136	342.552	56.069	-0.48044	1.34658	68.5432	0.788925	0.00868613	2.17425	-0.0123219	0.0131211	34.6761	0.275676	0.00323491	-3.03667	0.14249	2.54715	-19.4849	-0.271493	33.4929	4.08216	-0.1002	0.226438	4.66543	0.0563301	1.55182	-99.1544	-0.120692	1.69884	-22.8065	-0.0899213	1.29474	-51.5799	0.18677	0.0817882	-2.66181	-0.132912	1.00074	-1.36644	-0.0762774	0.344667	-0.0667583	0.00564979	0.774149	-3.03938	0.228466	0.48857	-25.0576	1.56208	0.00492992	-30.1261	0.443852	0.00215318	-11.9039	0.137616	0.0182595	-15.1388	0.222293	0.0052789	-16.2196	0.236925	0.00801052	-28.5699	0.389529	0.00921005	-28.9044	0.430859	0.00894046	-22.6952	0.335114	0.00891172	-24.167	0.33616	626.527	-1.36961	-0.103677	-0.0917074	0.0512461	0.597585	0.0625951	-1.21249	0.085268	-1.74057	0.0484255	-1.54049	0.0609432	-1.18161	0.0359089	-1.38753	0.0866081	-1.17101	0.107388	-1.2002
21792	1090960397	288	L	24		Library			1026	-1.4681	0.076028	806	-1.37383	0.0676231	628	-2.06954	0.107666	0.779156	1.62383	-0.425187	361	0.207857	305.147	0.376152	0.925421	-0.922167	14.2013	-0.276962	24.5447	0.824792	0.592246	-1.05403	1124.66	0.0746398	0.428385	-0.738373	16.8361	-0.108538	64.2636	0.485524	0.276753	-0.599536	-0.519572	0.164396	0.0163361	0.137232	0.0043255	0.38364	0.0906889	-0.612646	0.0290109	-0.205455	0.0112277	-0.599572	0.0156739	-0.0102585	0.0396516	-0.0585458	0.0136436	-0.0645074	0.234072	-47.8215	7.6957	0.163435	-39.6022	5.37476	0.722317	1.4997	0.187316	1.04746	13.044	5.99037	10.7855	6.35583	8.3275	-1.62471	0.0248267	-2.04824	0.86056	-0.154983	0.487917	1.56688	0.277024	-1.75289	0.26713	-0.455956	5.82353	-0.5356	0.298413	-1.71825	0.251504	-0.504946	6.86276	-0.514323	-0.147556	2.67396	-0.189447	0.544551	-4.36175	-0.814121	-0.0815552	1.04618	-0.169023	-0.485886	5.33764	-1.70755	4.39058	-3.39499	0.616394	3.44875	3.72504	-0.416701	3.8144	-4.76329	0.787163	2.00554	1.26558	-0.060342	0.207756	-2.46238	0.964698	0.202216	5.84055	-1.05075	0.0581717	2.42764	-0.790761	0.0498615	7.36994	-1.33929	432.885	77.391	-1.09663	339.606	2.90734	-0.0783094	442.73	78.9199	-1.15624	345.165	10.2187	-0.25855	0.527235	46.3573	1.51971	0.467454	64.9258	0.430787	0.527059	44.882	1.5255	0.329749	-39.4012	0.316296	0.384543	76.1781	0.545561	0.296415	289.443	-0.159028	0.42054	-27.9763	-0.400666	0.296167	-102.29	-1.00796	3.9619	-8.77454	-0.275693	41.1717	-2.8549	0.303749	1.38906	3.72523	-0.102763	1.33282	-4.25829	-0.165309	2.00998	-0.166909	-0.00587434	0.796861	6.93025	-0.258167	5.55223	8.06775	0.425159	45.3213	1.18292	-0.0934979	1.06987	2.64298	-0.139193	1.49585	4.24167	0.244316	2.61315	13.4021	0.753752	0.723147	20.3492	-0.736341	0.856295	-12.2598	1.09229	0.00522326	-39.5519	1.52596	0.00285393	-15.3075	0.833573	0.0274625	-49.3763	1.82931	0.00713895	-42.7954	1.81727	0.00927475	-49.8965	1.77168	0.010421	-47.6415	1.56161	0.0107758	-41.007	1.73655	0.0106321	-43.4787	1.78057	-0.533497	8.21205	0.692533	0.217794	4.58922	-0.12995	0.00186059	-7.52972	-0.27748	0.19647	12.4887	0.336547	0.143042	-265.844	0.50655	0.0248772	22.7276	0.769397	0.0859362	1.20681	0.0215985	0.316385	1.09741	-0.0220808	0.0232059	21.6106	0.761085	32.5032	-7.34268	0.25124	23.8482	-56.9719	0.31705	8.46006	-0.558191	0.0531537	4.3399	-1.5139	-0.103832	703.779	42.9427	-0.91369	344.692	6.00617	-0.0514679	1.33835	19.5266	0.224752	0.00871603	-0.78755	0.00446286	0.0131571	36.5903	0.290894	0.00315197	-1.03545	0.0485865	2.60225	15.4294	0.214986	35.7357	-11.9527	0.293388	0.214223	-23.4625	-0.283285	1.57989	247.697	0.301501	1.7918	89.0628	0.351156	1.24281	94.0064	-0.340396	0.282762	-5.30708	-0.264998	1.00114	1.46199	0.0816112	0.358184	-10.2312	0.865873	0.762318	4.32032	-0.324756	0.285922	-13.7649	0.858096	0.00482249	-14.6076	0.215216	0.00215665	-14.0081	0.161941	0.0181694	-11.7004	0.171805	0.00524132	-10.4925	0.153267	0.0078439	-13.0888	0.178456	0.00903308	-15.5068	0.231149	0.00880849	-11.552	0.170575	0.00876674	-11.2092	0.155918	649.987	-0.887993	0.435797	-0.523433	0.0511774	0.451115	0.0640707	0.958334	0.0941261	0.54516	0.0507455	0.7518	0.0656072	1.0437	0.0380227	0.948325	0.0885429	0.959415	0.112754	1.03908
21793	1090960397	289	M	1		Library			1032	-2.14568	0.111118	795	0.21692	-0.0106773	607	1.40728	-0.0732131	0.763522	3.90806	-1.02329	242	-1.55892	295.974	-0.763033	0.921194	-2.06015	13.9323	-1.52188	24.067	-0.277713	0.592252	-1.05335	1118.16	-0.0099721	0.431803	-0.120302	16.8088	-0.155068	62.9512	0.0255299	0.281186	0.179236	-1.89732	1.26307	0.0161846	-0.0761549	0.00408315	-0.562985	0.0904876	-0.713547	0.0280529	-1.07434	0.0108431	-1.92501	0.0152897	-0.689017	0.0386517	-0.696469	0.0130963	-1.36796	0.0847222	0.991443	-0.159548	0.0763889	0.83255	-0.112993	0.664355	0.124909	0.174576	-0.364798	6.73047	0.685675	4.43981	0.713881	14.552	3.39296	0.0469559	3.25324	0.860411	-0.163298	0.404415	-0.205291	0.567191	-3.91966	0.597333	0.176927	-1.53621	0.141288	0.568295	-3.60972	0.528361	0.169381	-1.06859	0.0800845	0.884213	-4.82927	0.342149	0.485829	-3.9455	-0.736429	0.394674	-2.71163	0.438097	0.342264	-3.30322	1.05672	4.61983	-5.57788	1.01272	3.66116	-1.00468	0.112387	3.80992	-4.69477	0.775838	1.97107	4.33315	-0.2066	0.227273	-3.69203	1.44644	0.280992	-2.0316	0.365497	0.115702	-3.37354	1.09887	0.119835	-3.57417	0.649508	432.981	76.879	-1.08938	336.014	40.4663	-1.09002	447.631	50.5055	-0.739949	346.203	-2.35659	0.0596259	0.502516	10.5682	0.346452	0.45767	6.35477	0.0421643	0.497692	6.26692	0.213007	0.304282	111.583	-0.895741	0.386881	88.8538	0.636339	0.325174	-1360.07	0.747258	0.407558	-44.285	-0.634234	0.289501	-113.218	-1.11564	4.08744	4.20655	0.132168	44.6942	-8.14506	0.8666	1.4542	-70.2862	1.93888	1.30528	-19.8072	-0.768932	1.99845	-3.81653	-0.134294	0.7994	-0.775877	0.0289031	5.75001	21.6402	1.1404	49.8264	-11.6482	0.92067	1.09171	-37.7776	1.98957	1.47139	-8.0723	-0.464956	2.64278	19.6762	1.10662	0.718153	31.6666	-1.14586	0.913312	-13.1959	1.1757	0.00483458	-7.39121	0.285162	0.0028661	-17.7749	0.967936	0.0253065	-15.7867	0.584872	0.00679898	-19.5707	0.831053	0.00848839	-11.9105	0.422909	0.00943636	-4.12016	0.135052	0.0101282	-13.6614	0.578525	0.0099527	-13.7765	0.564184	-0.616286	9.75074	0.822294	0.213878	22.0224	-0.623594	0.00255367	91.4999	3.37188	0.178922	-53.1495	-1.43227	0.139972	111.28	-0.212037	0.0212561	-25.999	-0.880145	0.0741307	-87.6863	-1.56934	0.310277	30.3028	-0.609755	0.0206921	-14.2925	-0.503355	30.5433	5.9967	-0.205186	22.3367	37.0231	-0.206035	8.185	1.42189	-0.135398	4.54639	5.66733	0.388695	668.707	93.9098	-1.99812	344.877	1.69075	-0.0144906	1.35073	93.2515	1.07331	0.0100695	-134.869	0.764313	0.0145584	111.087	0.883145	0.00324436	-3.26462	0.153186	2.50944	-43.3746	-0.604363	32.3832	12.0158	-0.294937	0.231947	17.3503	0.209487	1.52672	-409.357	-0.498277	1.60778	-132.394	-0.522002	1.32639	-140.284	0.507967	-0.0388707	-1.07367	-0.0536114	1.00106	0.855716	0.0477678	0.344788	-0.157853	0.0133592	0.766603	1.65454	-0.124372	0.180591	-7.89518	0.492183	0.00511266	-56.5214	0.832738	0.00208664	28.3678	-0.327944	0.0191598	-49.4829	0.726591	0.00535089	-27.1931	0.397219	0.008324	-57.6966	0.786649	0.00949298	-50.3236	0.750141	0.00915517	-40.8251	0.602819	0.00912677	-43.3882	0.603524	622.025	-1.46202	-0.589379	0.296985	0.0509745	0.0186355	0.0624038	-1.49385	0.0859171	-1.57308	0.0484993	-1.46759	0.0603894	-1.44584	0.0353363	-2.02031	0.0864166	-1.38187	0.10671	-1.48317
21794	1090960397	290	M	2		Library			834	20.2146	-1.04685	636	23.2104	-1.14247	495	19.9503	-1.0379	0.778302	1.74867	-0.457874	306	-0.608723	305.802	0.457423	0.924853	-1.07492	14.2384	-0.105384	24.6235	1.00657	0.593311	-0.927707	1222	1.34202	0.432228	-0.0434543	17.6878	1.34599	67.9901	1.79161	0.274422	-1.00914	0.320241	-0.505312	0.0166783	0.618958	0.00432831	0.394648	0.0934078	0.750079	0.030111	0.792415	0.0117085	1.05747	0.0159575	0.490896	0.0409386	0.762524	0.0140815	0.97841	0.119048	-10.2274	1.64584	0.102041	-11.0833	1.50421	0.652588	-0.154194	0.179458	0.176374	5.70887	-0.172684	3.48313	-0.136709	11.8722	1.23277	0.038905	1.32449	0.888204	1.38951	0.453005	0.825927	-0.0490417	0.681947	-0.103925	-0.342169	4.50031	-0.413901	-0.0563839	0.768338	-0.112463	-0.239716	3.74316	-0.280528	-0.551058	5.6083	-0.397342	0.389651	-3.26376	-0.60918	-0.305651	2.81446	-0.454711	-0.291556	3.31002	-1.0589	4.15359	-1.13848	0.206701	3.48039	3.02052	-0.33789	3.61438	-1.7085	0.282339	2.14706	-11.33	0.540202	0.160131	0.538295	-0.210891	0.205882	5.47417	-0.984833	0.0522876	3.02098	-0.98403	0.0784314	2.90149	-0.527267	445.035	12.4549	-0.176485	340.929	-10.9324	0.294484	454.022	13.4487	-0.197034	346.231	-2.70043	0.0683257	0.518335	33.4725	1.09731	0.471086	86.6621	0.575009	0.51988	35.4434	1.20469	0.337856	-87.4612	0.702102	0.325769	-242.463	-1.73644	0.270691	1764.9	-0.969684	0.450068	9.1202	0.130616	0.352891	-9.30555	-0.0916965	3.99929	-4.90867	-0.154229	39.317	-0.0693672	0.00738069	1.38388	9.61657	-0.265279	1.34826	4.45558	0.172971	2.01949	2.83993	0.0999275	0.802481	-10.1278	0.377283	5.67896	16.7644	0.883459	46.781	-2.97453	0.235105	1.04392	50.6659	-2.66834	1.52961	21.2382	1.2233	2.65673	22.632	1.27286	0.718961	29.8346	-1.07957	-0.393168	8.25553	-0.735532	0.0048854	-11.5967	0.447414	0.0027249	10.8588	-0.591318	0.0252552	-14.9882	0.555288	0.0066644	-10.3766	0.440635	0.00855546	-15.1505	0.537952	0.00966702	-14.3158	0.469246	0.0100575	-10.6757	0.45209	0.00987469	-10.3663	0.424526	-0.923045	15.4521	1.30309	0.214854	17.6749	-0.500487	0.00199388	11.5148	0.424336	0.198255	19.1667	0.516505	0.14107	-23.6193	0.0450052	0.0244803	17.3866	0.588589	0.0889887	24.1922	0.432974	0.312646	18.9757	-0.381831	0.0230087	18.7941	0.661893	33.5656	-14.5735	0.498654	25.1537	-138.149	0.768802	8.21311	1.2195	-0.116126	4.77368	13.5721	0.930843	720.966	17.9669	-0.38228	342.546	56.2175	-0.481712	1.34281	46.0755	0.530326	0.00859675	11.0293	-0.0625043	0.0136703	63.8749	0.507807	0.00264083	11.297	-0.530089	2.6649	55.1207	0.768027	37.7921	-26.6552	0.654273	0.203079	-49.1223	-0.593099	1.62841	847.33	1.03138	1.96795	301.058	1.18701	1.17893	273.075	-0.988801	-0.672573	7.26729	0.362877	1.00457	25.7839	1.43931	0.349513	-3.71108	0.314071	0.734213	21.8036	-1.63896	0.372459	-18.5872	1.15872	0.00475354	-4.64734	0.0684694	0.00212737	3.71873	-0.0429894	0.0179262	-2.42331	0.0355831	0.00518658	-2.1479	0.0313751	0.00770722	-0.389093	0.00530499	0.00885729	-2.19921	0.0327817	0.00869938	-2.33841	0.0345282	0.00862316	1.62324	-0.0225796	675.641	-0.361356	0.474244	-0.554201	0.0511969	0.492626	0.063831	0.605663	0.0943932	0.614087	0.0507945	0.800241	0.0650945	0.799043	0.0378134	0.717036	0.0885809	1.00128	0.112085	0.759906
21795	1090960397	291	M	3		Library			683	37.2671	-1.92994	531	38.3948	-1.88989	444	28.394	-1.47718	0.836158	-6.70436	1.75548	299	-0.712651	289.729	-1.53846	0.936918	2.17366	14.2106	-0.234081	23.1502	-2.39358	0.623181	2.61463	1137.21	0.237962	0.450967	3.34502	17.7015	1.36939	62.4217	-0.160029	0.296115	2.80177	-0.0135395	-0.239139	0.0170651	1.16345	0.00420621	-0.0823105	0.0961909	2.14499	0.0298437	0.549911	0.0119889	2.02368	0.0162675	1.03871	0.0409943	0.798041	0.0142248	1.31963	0.0879346	-0.0584673	0.00940887	0.0797546	-0.730895	0.0991959	0.649702	-0.222648	0.188369	1.16414	3.96343	-1.63922	2.02649	-1.43182	8.5286	-1.4626	0.0275286	-1.40095	0.902474	2.18674	0.443544	0.625149	-0.051772	0.702334	-0.107032	-0.659332	8.18857	-0.753117	-0.123587	1.23933	-0.181403	-0.435556	6.0466	-0.453157	-0.614221	6.06763	-0.429886	-1.10924	7.36095	1.37392	0.0163391	0.273718	-0.0442226	-0.117239	1.4912	-0.477045	3.7893	2.33026	-0.42308	2.93311	15.2072	-1.70114	3.16388	5.17156	-0.85463	1.68227	30.0373	-1.43214	0.190635	-1.38367	0.542089	0.240803	1.98454	-0.357029	0.090301	-0.812151	0.264544	0.0769231	3.13739	-0.570136	453.096	-30.6289	0.434012	340.57	-7.17197	0.193192	458.454	-12.2502	0.179477	344.122	22.8491	-0.578121	0.505392	14.7333	0.482996	0.439022	-105.271	-0.698478	0.507254	18.841	0.64039	0.299189	141.774	-1.1381	0.313028	-311.538	-2.23112	0.231633	4005.16	-2.20054	0.452848	12.6125	0.180631	0.333604	-40.9214	-0.403237	4.54644	51.6689	1.62342	40.7759	-2.26043	0.240501	1.41499	-25.7369	0.709967	1.37853	21.5418	0.836272	2.13823	40.4046	1.42172	0.788744	31.5638	-1.17582	6.10192	45.7901	2.41307	42.3612	9.61374	-0.759866	1.05309	33.7052	-1.7751	1.56166	37.3705	2.1525	2.74168	40.6242	2.28477	0.712087	45.4118	-1.64324	-0.779608	14.6006	-1.30085	0.00450381	19.9777	-0.770763	0.00267953	20.0605	-1.0924	0.0237793	8.00602	-0.296609	0.0062817	15.7674	-0.66955	0.00776345	23.1085	-0.820516	0.00882542	22.8841	-0.750103	0.00939161	17.4442	-0.738715	0.00913934	21.781	-0.891989	-1.86683	32.993	2.78235	0.197137	96.5472	-2.73386	0.00210563	27.4821	1.01275	0.179151	-52.2928	-1.40919	0.130364	1291.6	-2.46106	0.0216429	-20.794	-0.70394	0.0739088	-89.3576	-1.59925	0.286637	143.325	-2.88401	0.0205965	-15.6587	-0.551471	30.6368	5.36066	-0.183423	23.2	-16.6619	0.0927238	7.06897	9.4558	-0.900423	5.07608	24.0888	1.65214	785.666	-76.0554	1.61823	341.635	77.5354	-0.664378	1.32893	-36.4995	-0.4201	0.0080637	63.8363	-0.361767	0.0127497	14.9324	0.118713	0.00217562	22.5213	-1.05677	2.71441	86.4948	1.20518	35.1355	-7.66164	0.188061	0.216761	-17.6176	-0.212713	1.63303	904.456	1.10092	2.04259	390.887	1.54119	1.17435	285.914	-1.03529	-1.07834	12.6082	0.629563	1.00469	26.6202	1.48599	0.337343	5.44047	-0.460431	0.730372	24.1928	-1.81855	-0.0527778	5.10951	-0.318525	0.00450028	31.9352	-0.470506	0.00207687	34.2793	-0.396284	0.0172917	21.7833	-0.319858	0.00497073	30.7525	-0.449211	0.00727043	40.194	-0.548015	0.00840111	32.3362	-0.482015	0.00828629	32.5418	-0.48051	0.00819647	39.7595	-0.55305	726.308	0.678771	0.0372228	-0.204465	0.0504981	-0.997066	0.0644701	1.54599	0.100673	2.23457	0.0516928	1.68788	0.0667609	1.59414	0.0384944	1.46959	0.0887534	1.19117	0.114088	1.59581
21796	1090960397	292	M	4		Library			778	26.5387	-1.37435	600	28.4165	-1.39873	482	22.1026	-1.14988	0.803333	-1.90852	0.49973	295	-0.772039	303.026	0.112728	0.9296	0.203278	14.307	0.212397	24.1307	-0.130751	0.606232	0.604576	1250.65	1.71513	0.44739	2.69829	18.5497	2.81789	66.8469	1.39093	0.293238	2.29647	-0.210873	-0.0817764	0.0165713	0.468253	0.00419247	-0.135987	0.0932312	0.661595	0.0300176	0.707691	0.0114968	0.327673	0.0156594	-0.0357516	0.0407604	0.648798	0.013775	0.248414	0.103896	-5.27528	0.848927	0.0853432	-3.32693	0.451527	0.691999	0.780588	0.159544	-2.03093	9.17753	2.74173	6.40805	2.46385	14.2292	3.13274	0.0429774	2.3001	0.868011	0.261319	0.360818	-1.13057	0.922538	-6.57315	1.00171	0.157147	-1.30618	0.120132	0.947009	-6.26392	0.916862	0.148554	-0.82363	0.0617262	0.169341	0.369422	-0.0261732	1.15675	-8.70123	-1.62408	0.698456	-5.1087	0.825373	0.0727337	-0.49096	0.157061	5.02034	-9.39136	1.70509	3.7322	-2.58671	0.289361	4.1017	-9.15081	1.51223	2.0678	-4.27545	0.203848	0.264407	-6.03168	2.36306	0.305085	-4.43925	0.798645	0.122034	-4.01198	1.30683	0.0813559	2.44408	-0.444144	456.007	-46.1886	0.654493	341.305	-14.8581	0.400229	466.507	-58.9378	0.863489	346.67	-8.01257	0.202732	0.513997	27.1906	0.891375	0.491122	206.598	1.37079	0.521319	37.3344	1.26896	0.361361	-226.815	1.82078	0.312912	-312.165	-2.23562	0.246115	3174.51	-1.74416	0.31926	-155.214	-2.22291	0.27271	-140.742	-1.38686	3.88352	-16.8797	-0.530356	46.1458	-10.325	1.09854	1.44111	-55.4176	1.52873	1.30474	-20.1094	-0.780663	1.96972	-12.9025	-0.454	0.80261	-10.52	0.391893	5.36126	-5.03718	-0.265451	47.3593	-4.62153	0.365284	1.07593	-8.5707	0.451379	1.48113	-3.17335	-0.182781	2.54643	-0.730951	-0.0411112	0.739856	-17.5128	0.633704	1.35032	-20.3712	1.81499	0.00527655	-43.9616	1.69609	0.00284923	-14.355	0.781705	0.0274991	-49.9469	1.85045	0.00711865	-41.4087	1.75839	0.00925098	-48.748	1.7309	0.0104127	-47.2763	1.54964	0.0107971	-41.9065	1.77464	0.010594	-41.8125	1.71233	-0.468615	7.00617	0.59084	0.218568	1.14031	-0.0322893	0.00196371	7.20467	0.265501	0.194588	5.45248	0.146935	0.14142	-66.6258	0.126952	0.0244408	16.8548	0.570585	0.0863541	4.35378	0.0779207	0.315374	5.93459	-0.119415	0.022899	17.2279	0.606733	36.5295	-34.7471	1.18892	26.7447	-237.085	1.31938	9.327	-6.79897	0.647428	4.86595	16.7808	1.15092	758.19	-36.1274	0.768683	345.006	-1.32376	0.0113398	1.33756	14.8472	0.170893	0.00900808	-29.7202	0.168427	0.0140017	81.4902	0.647849	0.00290389	4.95011	-0.232275	2.6674	56.7059	0.790115	41.1679	-50.7905	1.24669	0.201133	-53.605	-0.647223	1.61582	691.69	0.841937	1.90741	228.206	0.899767	1.20787	191.958	-0.695077	-0.610063	6.44451	0.321794	1.00459	25.9362	1.44781	0.347068	-1.87255	0.158475	0.745486	14.7911	-1.11183	0.359579	-17.8695	1.11398	0.00485599	-19.4458	0.286497	0.00216324	-17.9951	0.208033	0.0184451	-22.2207	0.326282	0.00527593	-15.7671	0.230316	0.00788298	-16.7194	0.227956	0.00909648	-20.307	0.302703	0.00886664	-16.462	0.243076	0.00880524	-14.6509	0.203792	696.592	0.0687453	0.162055	-0.304365	0.0506538	-0.665043	0.0640788	0.970227	0.0970249	1.29318	0.0510075	1.01074	0.0657806	1.12641	0.0383459	1.30544	0.0883133	0.706623	0.11289	1.09596
21797	1090960397	293	M	5		Library			818	22.0215	-1.14042	645	21.9089	-1.07841	488	21.1093	-1.0982	0.756589	4.92098	-1.28852	347	0	290.448	-1.44913	0.924585	-1.14713	13.8785	-1.77085	23.7246	-1.06798	0.599142	-0.236176	1180.61	0.803105	0.447591	2.73452	17.6271	1.24231	65.5264	0.9281	0.285979	1.02119	-0.91835	0.4824	0.0173795	1.6061	0.00431195	0.330722	0.0959349	2.01667	0.0304	1.05451	0.0116181	0.745697	0.0162371	0.984852	0.0417711	1.29362	0.0139701	0.713072	0.116402	-9.36271	1.5067	0.0934744	-7.10405	0.964152	0.670288	0.265639	0.187622	1.08131	8.28089	1.98836	5.4265	1.59115	11.3371	0.801361	0.0375886	1.00912	0.860715	-0.146322	0.445168	0.659611	0.301565	-1.93614	0.295057	-0.191624	2.74964	-0.252889	0.272534	-1.53688	0.224956	-0.204142	3.32474	-0.249169	0.00954368	1.5315	-0.108505	0.122531	-1.3703	-0.255767	0.13474	-0.660553	0.106721	-0.0898333	1.20526	-0.385569	4.43804	-3.84688	0.698438	3.44092	3.89942	-0.436208	3.68876	-2.84446	0.470063	1.8732	13.0444	-0.621941	0.204611	-2.26421	0.88706	0.25072	0.993442	-0.178726	0.0806916	0.156821	-0.0510816	0.0864553	1.64651	-0.299208	453.376	-32.1275	0.455247	344.544	-48.7341	1.31273	460.87	-26.2557	0.384669	348.912	-35.1796	0.890104	0.518567	33.8076	1.1083	0.491174	206.908	1.37285	0.524233	41.1664	1.39921	0.348629	-151.33	1.21481	0.332642	-205.2	-1.46957	0.301926	-26.6748	0.0146558	0.466694	30.0075	0.429756	0.449805	149.563	1.47378	4.14352	10.005	0.314354	43.5245	-6.38833	0.679692	1.44721	-62.3424	1.71975	1.32585	-8.19462	-0.318121	2.0373	8.47493	0.298206	0.802977	-11.634	0.433391	5.7225	19.7529	1.04095	46.6052	-2.47366	0.195517	1.0846	-24.626	1.29694	1.4961	4.36338	0.251326	2.64523	20.1968	1.1359	0.714242	40.5283	-1.46652	1.15028	-17.0868	1.52236	0.00492422	-14.8088	0.571342	0.00288143	-20.884	1.13724	0.0260983	-28.1237	1.04194	0.0068592	-23.6843	1.00573	0.00863301	-18.8967	0.670968	0.00970503	-15.9959	0.524318	0.0102648	-19.4286	0.822755	0.0100807	-19.3718	0.793327	-1.30045	22.4664	1.89463	0.210379	37.5978	-1.06463	0.00216198	35.5332	1.30944	0.190373	-10.3158	-0.27799	0.140199	83.4117	-0.158936	0.024603	19.0372	0.644467	0.0830098	-20.8285	-0.372773	0.307176	45.1246	-0.908003	0.023256	22.3269	0.78631	33.8282	-16.3607	0.559806	25.1097	-135.415	0.753591	8.31056	0.518037	-0.0493294	4.71923	11.6784	0.800967	769.206	-52.1353	1.10928	345.963	-23.7184	0.203232	1.3355	2.58344	0.0297391	0.00948312	-76.7803	0.435121	0.0140232	82.6361	0.65696	0.00355216	-10.6909	0.501651	2.72434	92.7839	1.29281	38.9374	-34.8432	0.855254	0.195944	-65.5523	-0.791473	1.6624	1267.29	1.54257	2.0714	425.567	1.67792	1.14156	377.846	-1.36818	-0.18978	0.912648	0.0455713	1.00419	23.0967	1.28931	0.363862	-14.5006	1.22719	0.736927	20.1155	-1.51207	0.289472	-13.9627	0.870429	0.00489091	-24.4904	0.36082	0.00221136	-47.1189	0.544718	0.0187378	-33.3863	0.490234	0.00535917	-28.4552	0.415655	0.00794298	-22.2945	0.303968	0.00912572	-22.52	0.335691	0.00896615	-24.8643	0.367143	0.00890103	-23.2121	0.322877	707.065	0.283735	0.0739232	-0.233836	0.0502851	-1.45104	0.0638169	0.584958	0.0987104	1.7281	0.0508298	0.835125	0.0658446	1.15693	0.0381781	1.12009	0.0878319	0.176558	0.112714	1.02262
21798	1090960397	294	M	6		Library			756	29.0232	-1.50301	593	29.4288	-1.44856	453	26.904	-1.39966	0.763912	3.85104	-1.00836	326	-0.311785	295.879	-0.774739	0.923643	-1.40083	13.82	-2.04156	24.094	-0.215512	0.586419	-1.7451	1229.78	1.44334	0.439387	1.25112	17.7532	1.45767	67.7299	1.70039	0.279307	-0.151022	0.118998	-0.344831	0.017051	1.14361	0.00432853	0.395479	0.0945068	1.30093	0.02998	0.673576	0.0117481	1.19384	0.0163159	1.12417	0.0411187	0.877436	0.0141072	1.03975	0.0839695	1.23747	-0.19914	0.0820611	-1.8023	0.244606	0.590138	-1.63543	0.175813	-0.227609	6.08131	0.140243	4.12825	0.436874	8.08511	-1.8201	0.0288792	-1.07739	0.910416	2.63048	0.377211	-0.782663	0.457299	-3.09906	0.472278	0.200047	-1.80506	0.166015	0.483369	-3.01451	0.44124	0.260548	-2.14089	0.160447	-0.054511	1.99732	-0.141508	0.668944	-5.2435	-0.978699	0.419699	-2.90909	0.47	0.218686	-2.01382	0.644234	4.7546	-6.86108	1.24569	3.53988	1.69593	-0.189715	4.0092	-7.73826	1.27879	1.84969	15.1365	-0.721689	0.196319	-1.74177	0.682382	0.319018	-5.83166	1.04915	0.0858896	-0.367318	0.119647	0.122699	-4.02222	0.730929	452.331	-26.5396	0.376066	343.19	-34.5782	0.931422	458.66	-13.4425	0.196944	345.45	6.76292	-0.171113	0.557265	89.8363	2.94506	0.504416	286.177	1.8988	0.564001	93.4581	3.17656	0.35865	-210.739	1.69173	0.41161	222.917	1.59645	0.330119	-1643.75	0.90312	0.420047	-28.5957	-0.409538	0.327397	-51.0965	-0.503502	3.81967	-23.4818	-0.737789	42.9847	-5.57759	0.593433	1.43538	-48.904	1.34904	1.29174	-27.4483	-1.06557	1.96351	-14.8668	-0.523119	0.803374	-12.8381	0.478245	5.51813	5.72776	0.301845	46.2331	-1.41399	0.111761	1.09412	-42.2351	2.22433	1.47656	-5.46993	-0.315062	2.57331	4.96339	0.279148	0.726222	13.3826	-0.484252	0.918597	-13.2827	1.18343	0.0054638	-59.455	2.29385	0.00281738	-7.8959	0.429974	0.0288405	-70.8449	2.62468	0.00734593	-56.9347	2.41769	0.00967365	-69.1657	2.45588	0.010936	-70.4072	2.30783	0.0111573	-57.1177	2.41879	0.0109382	-56.8606	2.32859	-0.641207	10.2139	0.861353	0.215529	14.6694	-0.415382	0.00190476	-1.2186	-0.0449069	0.189719	-12.7611	-0.343886	0.138895	243.634	-0.464231	0.023979	10.641	0.36023	0.0793001	-48.7614	-0.872695	0.310458	29.4373	-0.592341	0.0224659	11.0422	0.388885	37.7206	-42.8539	1.46631	27.2528	-268.677	1.49519	9.97783	-11.484	1.09356	4.70438	11.1621	0.765557	778.088	-65.0433	1.38393	346.871	-44.9749	0.385372	1.35033	90.8639	1.04583	0.00987164	-115.269	0.653239	0.0149935	134.219	1.06704	0.00366503	-13.4143	0.629442	2.72702	94.4792	1.31643	43.4604	-67.1805	1.649	0.188315	-83.1198	-1.00358	1.67689	1446.38	1.76055	2.04249	390.769	1.54072	1.14976	354.866	-1.28497	-0.286103	2.18047	0.108877	1.00387	20.8069	1.16148	0.361406	-12.6535	1.07088	0.731789	23.3116	-1.75232	0.108776	-3.89325	0.242704	0.00506897	-50.211	0.739765	0.00221848	-51.4276	0.594528	0.0194835	-61.8326	0.907929	0.00550719	-51.0181	0.745238	0.0083213	-57.4453	0.783222	0.00953364	-53.4021	0.79603	0.00925841	-49.5425	0.73154	0.00924106	-53.6024	0.745602	706.383	0.269746	0.774304	-0.79433	0.0503986	-1.20914	0.064368	1.3957	0.102199	2.62826	0.0519244	1.91665	0.0686303	2.48606	0.0395459	2.63154	0.0888802	1.33083	0.115656	2.25024
21799	1090960397	295	M	7		Library			890	13.8905	-0.719342	676	17.4259	-0.857746	554	10.1821	-0.529718	0.819527	-4.27442	1.11922	386	0.579029	294.67	-0.924897	0.933928	1.36851	14.2498	-0.0522994	23.6988	-1.12755	0.612792	1.38259	1135.67	0.217962	0.438728	1.13192	17.5831	1.16722	63.798	0.322332	0.28825	1.42015	-0.90641	0.472879	0.0169566	1.01076	0.00422095	-0.0247455	0.0942101	1.15221	0.0301537	0.831086	0.0114251	0.0806239	0.0158127	0.235023	0.0412	0.929274	0.0137276	0.135469	0.122779	-11.4468	1.84208	0.109855	-14.713	1.99683	0.595195	-1.51547	0.162499	-1.70347	5.32278	-0.497085	3.19096	-0.396473	9.57852	-0.616244	0.0301976	-0.761531	0.896059	1.82836	0.337369	-1.62823	0.117838	-0.564201	0.0859809	-0.302183	4.03532	-0.371135	0.150848	-0.684044	0.100125	-0.329863	4.80345	-0.35999	-0.39	4.43706	-0.314361	0.463172	-3.7849	-0.706452	-0.166622	1.71742	-0.27747	-0.309401	3.49621	-1.11846	4.23316	-1.89608	0.344251	3.52332	2.06471	-0.230968	3.73834	-3.60166	0.595196	2.04404	-2.16115	0.103041	0.181347	-0.798458	0.312816	0.212435	4.81933	-0.867025	0.0621762	2.02385	-0.659234	0.0699482	4.2283	-0.768378	453.118	-30.747	0.435685	342.893	-31.4637	0.847529	460.653	-25.0011	0.366287	347.35	-16.2514	0.411189	0.536489	59.7559	1.95895	0.500106	260.373	1.72759	0.535624	56.1455	1.90833	0.358696	-211.015	1.69394	0.346195	-131.727	-0.943379	0.330981	-1693.17	0.930275	0.44721	5.52937	0.0791893	0.32602	-53.3532	-0.525739	4.07581	3.00337	0.0943648	40.8368	-2.35185	0.250227	1.38506	8.26768	-0.228069	1.35809	10.001	0.388249	2.03162	6.67951	0.235031	0.798121	3.10441	-0.115646	5.58663	10.4286	0.549575	46.5881	-2.42494	0.191666	1.0778	-12.0251	0.633307	1.50585	9.27224	0.534071	2.61387	13.5531	0.762244	0.727205	11.1546	-0.403632	0.557386	-7.3519	0.655022	0.00522299	-39.53	1.52512	0.00279524	-3.40555	0.185451	0.0265744	-35.5399	1.31669	0.0069285	-28.4184	1.20676	0.00914826	-43.7861	1.55472	0.0103928	-46.3939	1.52071	0.0105833	-32.8763	1.39223	0.0104546	-35.7164	1.46268	-1.20325	20.6599	1.74228	0.220156	-5.92588	0.167799	0.00239028	68.1536	2.51155	0.200156	26.2766	0.708105	0.144469	-441.209	0.840698	0.0258103	35.2837	1.19446	0.0899536	31.4578	0.563009	0.320177	-17.0312	0.342707	0.0244919	39.9795	1.408	31.6989	-1.86845	0.0639318	23.6296	-43.3735	0.241375	7.79745	4.21175	-0.401061	4.78299	13.8957	0.953041	742.014	-12.6208	0.268532	343.039	44.6878	-0.382918	1.33783	16.472	0.189594	0.0086623	4.53459	-0.0256982	0.0135524	57.6024	0.45794	0.00261372	11.9512	-0.560788	2.68678	68.984	0.961193	35.9834	-13.724	0.336867	0.209557	-34.2068	-0.41301	1.61132	636.168	0.774354	1.93652	263.235	1.03788	1.19432	229.936	-0.832596	-0.690555	7.50398	0.374696	1.00167	5.22985	0.291941	0.337291	5.4796	-0.463742	0.735537	20.9798	-1.57704	0.0395441	-0.0352152	0.00219531	0.00471966	0.246186	-0.00362759	0.00215994	-15.9951	0.184912	0.0179011	-1.46523	0.0215149	0.00518288	-1.58482	0.02315	0.0076708	2.99497	-0.0408342	0.00878655	3.1566	-0.047054	0.00866665	0.424729	-0.0062721	0.00861939	1.96036	-0.0272689	697.134	0.0798668	0.503676	-0.577754	0.0510564	0.193077	0.0641481	1.07227	0.0953025	0.848729	0.0509985	1.00176	0.065863	1.16574	0.0385108	1.48777	0.0886351	1.06087	0.113023	1.15128
21800	1090960397	296	M	8		Library			992	2.37154	-0.122814	777	2.81996	-0.138805	615	0.0827815	-0.00430665	0.791506	-0.180474	0.0472557	433	1.27683	296.046	-0.75409	0.927933	-0.245809	14.1167	-0.668453	23.8253	-0.835652	0.60513	0.473939	1114.25	-0.0609786	0.440733	1.4945	17.1795	0.477983	62.0495	-0.290498	0.290545	1.82334	-0.169845	-0.114494	0.0166934	0.640254	0.00418821	-0.152597	0.0937977	0.945509	0.0301877	0.861947	0.0115927	0.658378	0.0157184	0.0683404	0.0410195	0.814102	0.0138579	0.445796	0.108451	-6.76389	1.08848	0.0929577	-6.86404	0.931579	0.603795	-1.3115	0.180914	0.337812	4.78467	-0.949211	2.72948	-0.806782	9.15234	-0.959796	0.0309068	-0.59163	0.909266	2.56623	0.397529	-0.351442	0.200523	-1.18163	0.180074	-0.328766	4.34445	-0.399567	0.245106	-1.34465	0.196819	-0.214288	3.44407	-0.258113	-0.426794	4.70463	-0.333318	0.251052	-2.28131	-0.425807	0.00897127	0.331856	-0.0536154	-0.0945794	1.25478	-0.401411	4.12471	-0.863457	0.156769	3.3903	5.02665	-0.562305	3.64203	-2.13082	0.35213	2.01848	0.11427	-0.00544876	0.196305	-1.74088	0.682032	0.233256	2.73865	-0.492699	0.0923788	-1.02166	0.332789	0.0785219	2.88732	-0.524693	455.708	-44.5897	0.631836	344.363	-46.8439	1.26182	463.049	-38.893	0.569815	347.767	-21.3084	0.53914	0.54144	66.9234	2.19392	0.483882	163.259	1.08324	0.545313	68.8849	2.34134	0.332582	-56.196	0.451118	0.354147	-88.6142	-0.634623	0.286183	876.312	-0.481469	0.45226	11.8744	0.170061	0.402539	72.0815	0.710286	4.59924	57.1284	1.79496	44.9007	-8.45515	0.899593	1.37079	24.485	-0.675432	1.40588	36.9754	1.43542	2.17045	50.5962	1.78033	0.789417	29.52	-1.09969	6.08423	44.5761	2.34909	48.8222	-8.78791	0.694592	1.05614	28.0526	-1.4774	1.54591	29.4444	1.69597	2.7528	42.9787	2.41719	0.712675	44.0782	-1.59498	0.0616743	0.787341	-0.0701486	0.0050528	-25.4476	0.981802	0.00276461	2.80542	-0.152769	0.0263412	-31.907	1.1821	0.00684407	-22.6506	0.961839	0.00888733	-31.1815	1.10717	0.0100694	-32.0991	1.05216	0.010361	-23.4912	0.994793	0.010203	-24.7182	1.01227	-1.91307	33.8524	2.85482	0.210258	38.1339	-1.07981	0.00224331	47.1545	1.7377	0.197092	14.8182	0.399322	0.138153	334.678	-0.637708	0.0248133	21.8674	0.740276	0.0856633	-0.847642	-0.0151705	0.305742	51.9837	-1.04602	0.0235105	25.9618	0.914325	32.4556	-7.01868	0.240154	24.0674	-70.6019	0.392901	8.07072	2.24452	-0.213733	4.6893	10.6377	0.729587	751.429	-26.3028	0.559644	346.148	-28.0431	0.240289	1.33802	17.564	0.202163	0.0099554	-123.567	0.700263	0.0131063	33.8879	0.269409	0.00457172	-35.2904	1.65594	2.67587	62.0753	0.86493	36.6929	-18.7962	0.461368	0.214015	-23.9402	-0.289053	1.61042	625.045	0.760815	1.90047	219.853	0.866835	1.21972	158.728	-0.574754	-0.270815	1.97925	0.0988297	0.999336	-11.3552	-0.633867	0.33316	8.58562	-0.726606	0.759288	6.20519	-0.466441	-0.230523	15.0145	-0.936001	0.00497075	-36.023	0.530731	0.00215614	-13.7003	0.158383	0.0191415	-48.7856	0.716351	0.00541352	-36.7393	0.536663	0.00817441	-43.7978	0.597149	0.00926487	-33.0542	0.492718	0.00908499	-34.8988	0.515312	0.00906203	-37.6017	0.523034	718.256	0.513486	0.793641	-0.809805	0.0513807	0.884467	0.0642983	1.29317	0.0952021	0.822821	0.0511509	1.1524	0.0660546	1.25713	0.0385776	1.56158	0.0890556	1.52395	0.113334	1.28111
21801	1090960397	297	M	9		Library			1126	-12.7612	0.660859	885	-12.7983	0.629963	680	-10.6788	0.555558	0.768362	3.20099	-0.838152	451	1.54408	296.542	-0.692403	0.930286	0.387956	14.2202	-0.189403	23.7827	-0.933747	0.61012	1.06567	1059.43	-0.774752	0.435876	0.616145	16.3491	-0.940067	60.1911	-0.941823	0.285325	0.906203	-0.29679	-0.0132619	0.0169347	0.979926	0.00421409	-0.0515381	0.0943375	1.21608	0.0300295	0.718417	0.0115935	0.661071	0.0159957	0.558433	0.0410812	0.853512	0.0138708	0.476564	0.0909091	-1.03065	0.165858	0.0747198	1.60788	-0.218219	0.726769	1.60528	0.184673	0.754509	5.26551	-0.545202	3.19886	-0.389454	10.5857	0.19562	0.035088	0.410043	0.883421	1.12228	0.516469	2.17284	-0.244145	2.13885	-0.325947	-0.815993	10.0104	-0.92067	-0.221034	1.92228	-0.281368	-0.824009	10.6155	-0.795571	-0.729507	6.90601	-0.489284	-0.262608	1.35972	0.253791	-0.749455	6.31641	-1.02049	-0.382125	4.25501	-1.3612	3.87805	1.48519	-0.269651	3.13969	10.6071	-1.18656	3.50111	0.0213771	-0.0035327	1.84257	15.7703	-0.751908	0.133038	2.24531	-0.879655	0.141907	11.8673	-2.135	0.059867	2.2567	-0.735081	0.0620843	5.45825	-0.991888	455.971	-45.9947	0.651745	341.165	-13.3948	0.360815	463.158	-39.5241	0.579062	345.053	11.573	-0.292816	0.52611	44.7289	1.46632	0.455964	-3.85778	-0.0255966	0.524809	41.9236	1.42495	0.31662	38.4349	-0.308539	0.410386	216.283	1.54894	0.336299	-1998.22	1.09788	0.430163	-15.8865	-0.227521	0.416372	94.757	0.93373	4.28177	24.3006	0.763516	39.3016	-0.0461761	0.00491324	1.37904	15.1139	-0.416924	1.38244	23.7449	0.921801	2.10423	29.6486	1.04324	0.786565	38.1764	-1.42215	5.8962	31.6728	1.66911	43.816	5.4704	-0.432378	1.0671	7.77295	-0.409366	1.53891	25.9177	1.49283	2.73028	38.2106	2.14902	0.713215	42.856	-1.55075	0.628604	-8.52124	0.759205	0.00503481	-23.959	0.924367	0.00282978	-10.4095	0.566853	0.0260899	-27.9926	1.03708	0.00687706	-24.9046	1.05756	0.0089105	-32.3011	1.14692	0.00993955	-26.3617	0.864091	0.0103734	-24.0159	1.01701	0.0102851	-28.3094	1.15935	-1.56388	27.3624	2.30751	0.206753	53.7409	-1.52174	0.00222864	45.0581	1.66045	0.189435	-13.8259	-0.37258	0.137098	464.297	-0.884691	0.0230466	-1.90552	-0.0645077	0.0820779	-27.8453	-0.498355	0.301384	72.8161	-1.46521	0.0219133	3.1495	0.110919	32.592	-7.94743	0.271933	24.3004	-85.0911	0.473534	8.25184	0.94073	-0.0895801	4.59104	7.22038	0.495212	724.666	12.5896	-0.267868	344.825	2.91026	-0.0249401	1.33509	0.127008	0.00146593	0.00920755	-49.4806	0.280411	0.0139108	76.6581	0.609434	0.00330891	-4.82204	0.226265	2.62729	31.2959	0.436063	36.1782	-15.1165	0.371047	0.210153	-32.8338	-0.396433	1.60636	574.867	0.699738	1.87016	183.377	0.723019	1.21236	179.36	-0.649459	-0.600473	6.31829	0.315491	1.00142	3.45669	0.192959	0.326131	13.8714	-1.17394	0.767471	1.11498	-0.0838135	0.316985	-15.4959	0.966009	0.00496914	-35.7904	0.527305	0.00221011	-46.3657	0.536011	0.0188408	-37.3164	0.547941	0.00541406	-36.822	0.537872	0.00811352	-38.1403	0.520014	0.00929256	-35.1507	0.523968	0.00908975	-35.3008	0.521248	0.00905364	-36.8516	0.512601	681.972	-0.231395	-0.0338118	-0.147619	0.0513329	0.78259	0.0637982	0.557402	0.0898534	-0.55734	0.0501127	0.126593	0.0633802	-0.0188922	0.0373161	0.167472	0.0881002	0.471887	0.110525	0.10902
21802	1090960397	298	M	10		Library			806	23.3766	-1.2106	629	24.2227	-1.1923	485	21.606	-1.12404	0.771065	2.80598	-0.734723	296	-0.757192	294.164	-0.987675	0.923948	-1.31868	13.909	-1.62953	24.1395	-0.110374	0.589238	-1.41072	1165.75	0.609671	0.4382	1.03646	17.4493	0.938693	65.2542	0.832709	0.28071	0.0955305	-1.19667	0.704342	0.0170568	1.15177	0.00423067	0.0132463	0.0955352	1.81636	0.0302438	0.912867	0.0115048	0.355341	0.0158753	0.345579	0.0413707	1.03817	0.0138151	0.343981	0.0923623	-1.50563	0.242294	0.0799289	-0.811885	0.110188	0.585216	-1.75216	0.183988	0.678565	6.94091	0.862492	4.84034	1.07	10.2375	-0.0850296	0.0348318	0.348667	0.854314	-0.503932	0.392467	-0.458881	1.10525	-7.9375	1.20963	-0.179964	2.61404	-0.240418	1.15777	-7.74105	1.13307	-0.126212	2.40813	-0.180475	0.310175	-0.654751	0.0463884	1.4804	-10.9954	-2.0523	0.351207	-2.36864	0.382684	0.243806	-2.27592	0.728083	5.19257	-11.0313	2.00283	3.58108	0.778422	-0.0870783	4.22297	-11.003	1.81831	2.13851	-10.5695	0.50394	0.27027	-6.40111	2.5078	0.226351	3.42868	-0.616838	0.152027	-7.03637	2.29197	0.0844595	1.95867	-0.355935	456.835	-50.6146	0.717209	339.009	9.14423	-0.24631	461.604	-30.5103	0.447001	344.484	18.4642	-0.467176	0.489745	-7.92189	-0.259699	0.466534	59.4147	0.39422	0.483439	-12.4743	-0.423988	0.326899	-22.5063	0.180671	0.379034	46.3088	0.331647	0.338171	-2105.58	1.15686	0.419527	-29.2479	-0.418878	0.405202	76.4464	0.753298	4.14968	10.6423	0.334377	51	-17.6153	1.87419	1.45323	-69.1893	1.90862	1.28146	-33.2477	-1.2907	1.98012	-9.61406	-0.338291	0.801685	-7.71065	0.287238	5.41478	-1.36473	-0.0719182	45.8953	-0.451734	0.0357044	1.07427	-5.49355	0.28932	1.47693	-5.28611	-0.304474	2.55966	2.07181	0.11652	0.740147	-18.1711	0.657524	1.4407	-21.8553	1.94721	0.00476962	-2.01619	0.0777871	0.0029558	-35.9653	1.9585	0.0250003	-11.0177	0.408187	0.00678146	-18.3734	0.780214	0.00836898	-6.14237	0.218099	0.00935026	-0.314298	0.0103022	0.0100696	-11.1838	0.473606	0.00991611	-12.1768	0.498671	0.118913	-3.91345	-0.330026	0.220078	-5.58173	0.158054	0.00197316	8.55525	0.315272	0.191409	-6.44171	-0.173591	0.143968	-379.593	0.723293	0.0226809	-6.82584	-0.231075	0.0831843	-19.5146	-0.349257	0.319409	-13.3569	0.26877	0.0214699	-3.18369	-0.112123	33.9642	-17.2868	0.591491	24.9221	-123.748	0.688662	8.51368	-0.944183	0.0899096	4.4987	4.0089	0.274951	758.687	-36.8501	0.784059	346.728	-41.6234	0.356654	1.33313	-11.4988	-0.132346	0.00970372	-98.6338	0.558967	0.0129868	27.535	0.218904	0.00442846	-31.8337	1.49374	2.57795	0.0297587	0.000414645	36.9932	-20.9435	0.514074	0.203545	-48.05	-0.580152	1.60151	514.923	0.626773	1.85554	165.775	0.653616	1.2308	127.679	-0.462326	-0.0248431	-1.2583	-0.0628307	1.00201	7.62535	0.425662	0.355682	-8.34967	0.706638	0.750436	11.7115	-0.880345	0.462143	-23.5849	1.47028	0.00497034	-35.9642	0.529866	0.00220441	-42.9112	0.496075	0.0189458	-41.3187	0.606711	0.00542472	-38.4469	0.561607	0.00805744	-32.9292	0.448965	0.00917932	-26.5778	0.396177	0.00908819	-35.1694	0.519308	0.00899615	-31.7138	0.441134	704.347	0.227945	-0.413333	0.156101	0.0504869	-1.02103	0.0642088	1.1615	0.0973705	1.38235	0.0509186	0.922855	0.0654922	0.988815	0.0376309	0.515412	0.0880773	0.446734	0.112738	1.0324
21803	1090960397	299	M	11		Library			1046	-3.72671	0.192994	841	-6.43529	0.316761	673	-9.51987	0.495265	0.800238	-1.45626	0.381308	439	1.36591	301.009	-0.13777	0.928485	-0.0971454	14.2887	0.127761	23.9599	-0.524807	0.607488	0.753584	968.924	-1.95317	0.421796	-1.92988	15.5898	-2.23691	57.8981	-1.74549	0.283218	0.536092	-0.796827	0.385492	0.0168522	0.863747	0.00426403	0.143552	0.0939701	1.03194	0.0292492	0.0106843	0.0115012	0.343116	0.0160617	0.674982	0.0402909	0.349261	0.0138344	0.38997	0.0843061	1.12745	-0.181435	0.075227	1.37228	-0.186245	0.621087	-0.901359	0.191568	1.51872	4.92466	-0.831591	2.90947	-0.646752	9.8995	-0.357497	0.0336097	0.0559026	0.890882	1.53912	0.439962	0.549128	1.30632	-9.43901	1.43845	-0.447564	5.72594	-0.526625	1.37869	-9.28937	1.3597	-0.198516	3.25856	-0.24421	1.06228	-6.12418	0.433892	0.0758396	-1.03934	-0.193992	0.896928	-6.67479	1.0784	0.677854	-6.80475	2.17688	4.54897	-4.90317	0.890217	3.09339	11.638	-1.30189	3.71526	-3.24918	0.536947	1.80866	18.7889	-0.895834	0.348519	-11.3312	4.4393	0.257403	0.325629	-0.0585824	0.230068	-14.9058	4.85529	0.0911162	0.917531	-0.166736	471.425	-128.588	1.8221	340.74	-8.94892	0.241057	488.373	-185.718	2.72093	345.542	5.64488	-0.142825	0.551467	81.4412	2.66985	0.474135	104.917	0.696132	0.550076	75.1478	2.5542	0.325274	-12.8687	0.103304	0.383634	71.2513	0.510277	0.306135	-268.047	0.147272	0.425177	-22.1508	-0.317236	0.404937	76.0129	0.749026	7.42199	349.011	10.9658	79.9112	-61.0351	6.49387	1.40585	-15.3544	0.423561	1.4736	75.2029	2.91945	2.44518	137.503	4.83833	0.794636	13.6821	-0.509689	5.88015	30.5715	1.61107	43.0524	7.64515	-0.60427	1.0639	13.6894	-0.720959	1.53887	25.8985	1.49172	2.69078	29.8438	1.67846	0.72466	16.9222	-0.612332	2.11307	-32.8951	2.93081	0.0056783	-77.2042	2.97863	0.00289374	-23.3813	1.27323	0.0290747	-74.494	2.75988	0.00753674	-69.9701	2.97123	0.00988421	-79.3368	2.81702	0.0112477	-84.1849	2.75944	0.0115087	-71.9548	3.04711	0.0111882	-67.7902	2.77619	-1.27783	22.046	1.85917	0.215592	14.3901	-0.407474	0.00206573	21.7819	0.802689	0.198754	21.0327	0.566792	0.140389	60.0194	-0.114363	0.0243478	15.6041	0.528247	0.0848018	-7.33469	-0.131271	0.312203	21.091	-0.424395	0.0229185	17.507	0.616564	30.9199	3.43384	-0.117494	22.4052	32.759	-0.182305	8.63482	-1.81621	0.172948	3.84871	-18.5962	-1.27543	706.016	39.6921	-0.844529	343.907	24.3681	-0.208805	1.32703	-47.8451	-0.550686	0.00806912	63.2986	-0.358719	0.011345	-59.7462	-0.474985	0.00343627	-7.89497	0.370457	2.41346	-104.184	-1.45165	31.5287	18.1255	-0.444905	0.233309	20.4884	0.247375	1.49709	-775.445	-0.943884	1.56943	-178.548	-0.703978	1.32579	-138.614	0.501921	0.582721	-9.25521	-0.462141	0.998615	-16.4637	-0.919034	0.343996	0.437369	-0.0370148	0.798343	-18.0897	1.35978	1.21919	-65.7722	4.10022	0.00479438	-10.5476	0.155399	0.00214993	-9.94169	0.114931	0.0176616	7.67212	-0.112655	0.00521148	-5.94428	0.0868301	0.007685	1.67497	-0.0228369	0.00887059	-3.20539	0.0477802	0.00875792	-7.28135	0.107515	0.0086228	1.65504	-0.0230219	666.291	-0.55331	0.474291	-0.554239	0.0513892	0.902575	0.0622647	-1.69854	0.0873599	-1.20076	0.0489682	-1.00429	0.0608828	-1.21041	0.0362567	-1.00326	0.08719	-0.530331	0.107049	-1.34202
21804	1090960397	300	M	12		Library			1000	1.4681	-0.076028	779	2.53073	-0.124569	635	-3.22848	0.167959	0.815148	-3.63464	0.951699	357	0.148469	302.676	0.0692013	0.933828	1.34163	14.3103	0.227306	23.9725	-0.49589	0.60849	0.872444	1140.16	0.276423	0.442405	1.79686	17.233	0.569251	62.8951	0.00588143	0.287406	1.27195	-0.727767	0.33042	0.0172239	1.38706	0.00454671	1.24772	0.0946857	1.39057	0.0300929	0.775956	0.0116128	0.727416	0.0163896	1.25436	0.0413552	1.0283	0.0141715	1.19277	0.0598886	9.10799	-1.46571	0.0529248	11.7321	-1.59227	0.639739	-0.458951	0.180734	0.317892	6.29702	0.321487	4.14578	0.452454	10.6018	0.20864	0.030418	-0.708741	0.876651	0.744	0.415663	0.0334219	0.665629	-4.65473	0.709353	1.71257	-19.394	1.7837	0.69056	-4.46661	0.653786	1.88441	-21.2405	1.59185	1.07171	-6.19281	0.438755	1.01972	-7.7299	-1.44279	1.45693	-11.0936	1.79231	1.31624	-13.4656	4.30775	4.59384	-5.33034	0.967774	4.39216	-17.2823	1.93328	3.86555	-5.54433	0.916234	2.26611	-21.9257	1.04539	0.257703	-5.60931	2.19759	0.470588	-20.9782	3.7741	0.103641	-2.15735	0.702719	0.252101	-24.2612	4.40881	450.654	-17.5761	0.249054	339.859	0.258182	-0.00695023	458.148	-10.4734	0.153445	347.676	-20.2033	0.51118	0.514675	28.1734	0.923595	0.488129	188.681	1.25191	0.507596	19.2897	0.655638	0.340545	-103.405	0.830095	0.372607	11.4685	0.0821336	0.337755	-2081.69	1.14374	0.478862	45.2945	0.648691	0.413918	90.7354	0.8941	4.51586	48.506	1.52404	49.1008	-14.7631	1.57073	1.37021	25.1498	-0.693772	1.40283	35.2577	1.36874	2.17307	51.4243	1.80947	0.786068	39.6857	-1.47838	5.41382	-1.4303	-0.075374	56.2801	-30.0291	2.37348	1.07606	-8.82065	0.464543	1.45605	-15.7953	-0.909793	2.54871	-0.246983	-0.0138921	0.724186	17.9948	-0.651146	1.59017	-24.3095	2.16587	0.00501157	-22.036	0.850178	0.00292156	-29.023	1.58045	0.0254571	-18.1341	0.671839	0.0068655	-24.115	1.02402	0.00875387	-24.7346	0.878257	0.00979289	-19.8793	0.651609	0.0103412	-22.656	0.959425	0.0102227	-25.5782	1.04749	0.0772334	-3.1388	-0.264699	0.221855	-13.4891	0.381962	0.00215597	34.6753	1.27783	0.190111	-11.2943	-0.304358	0.143112	-274.484	0.523014	0.0225119	-9.10073	-0.308087	0.0830572	-20.4716	-0.366386	0.319968	-16.0329	0.322617	0.0213905	-4.31714	-0.152041	32.7668	-9.13666	0.312624	24.4521	-94.5202	0.526007	7.89457	3.51259	-0.334484	4.99047	21.1115	1.44794	674.554	85.4127	-1.81732	346.295	-31.5003	0.269912	1.33715	12.4063	0.142799	0.00970807	-99.0645	0.561408	0.0132193	39.8969	0.317181	0.00476223	-39.8869	1.87162	2.5508	-17.1697	-0.239235	35.3132	-8.932	0.219243	0.224014	-0.915504	-0.0110537	1.56766	96.6251	0.117614	1.76786	60.2623	0.237602	1.29409	-49.7492	0.180141	-0.211304	1.19595	0.0597174	0.999839	-7.786	-0.43463	0.337495	5.32583	-0.450728	0.758495	6.69848	-0.503521	-0.0912545	7.25366	-0.452191	0.00483014	-15.7122	0.231489	0.00214411	-6.418	0.074196	0.0181562	-11.1965	0.164406	0.0052432	-10.7782	0.157441	0.00786711	-15.2455	0.20786	0.0088956	-5.09882	0.0760043	0.00880941	-11.6298	0.171725	0.00877635	-12.0684	0.16787	635.082	-1.19398	-0.361797	0.114858	0.0509931	0.0581618	0.0623031	-1.64209	0.0857124	-1.62588	0.0481059	-1.85635	0.0603622	-1.45882	0.0353669	-1.98654	0.0860959	-1.73504	0.106619	-1.52142
21805	1090960397	301	M	13		Library			907	11.9706	-0.619921	720	11.0629	-0.544544	574	6.87086	-0.357452	0.797222	-1.01566	0.265942	374	0.400866	304.577	0.305291	0.934336	1.47848	14.4763	0.995962	24.1263	-0.140739	0.613642	1.48336	935.762	-2.38496	0.438871	1.15784	14.3734	-4.31418	53.318	-3.35077	0.283951	0.664902	-1.00023	0.547692	0.0169439	0.992907	0.00438799	0.62774	0.0933519	0.722068	0.0295724	0.303831	0.0114311	0.101325	0.0160197	0.600879	0.0406584	0.583767	0.0138697	0.474049	0.0810015	2.20752	-0.355246	0.0751105	1.42641	-0.193591	0.60004	-1.40057	0.171539	-0.701351	6.77148	0.720132	4.1329	0.441004	10.2706	-0.0583548	0.0332253	-0.0361997	0.869973	0.370949	0.373364	-0.864301	0.599764	-4.16289	0.6344	-0.196399	2.80517	-0.257996	0.619952	-3.97175	0.581353	-0.180247	3.04369	-0.228107	0.0807136	1.01394	-0.0718364	1.32164	-9.87005	-1.84225	0.083947	-0.259758	0.0419672	-0.240036	2.77246	-0.88693	4.87968	-8.05204	1.46192	3.66043	-0.988436	0.110571	4.07219	-8.70025	1.43777	2.21658	-17.5174	0.83521	0.219251	-3.18663	1.24844	0.224599	3.6038	-0.648343	0.0855615	-0.334237	0.108872	0.0641711	5.13185	-0.932575	455.754	-44.8327	0.63528	344.867	-52.1068	1.40358	464.272	-45.9785	0.673625	352.094	-73.7303	1.8655	0.515384	29.1989	0.957212	0.508572	311.055	2.06387	0.524219	41.1476	1.39857	0.343416	-120.427	0.966739	0.352707	-96.4199	-0.690525	0.325947	-1404.41	0.771619	0.455379	15.7929	0.226179	0.42953	116.328	1.14628	4.26945	23.0267	0.723493	49.3102	-15.0774	1.60418	1.40805	-17.8496	0.492391	1.34675	3.60212	0.139839	2.06148	16.1224	0.567298	0.796751	7.26184	-0.270519	5.92951	33.9582	1.78955	51.3717	-16.0492	1.26852	1.06635	9.1529	-0.482041	1.50128	6.97307	0.401641	2.72943	38.0289	2.1388	0.701248	69.9712	-2.53192	2.06558	-32.1154	2.86135	0.00526727	-43.1934	1.66645	0.00293343	-31.4288	1.71146	0.0272876	-46.652	1.72838	0.00720069	-47.013	1.99637	0.00917761	-45.204	1.60506	0.0103484	-44.4325	1.45642	0.010855	-44.3501	1.87811	0.0106088	-42.4604	1.73886	-1.5696	27.4688	2.31648	0.217549	5.68017	-0.160841	0.00259712	97.7071	3.60063	0.197479	16.2655	0.438324	0.147293	-788.061	1.5016	0.0256052	32.5237	1.10103	0.0862505	3.57379	0.0639611	0.319959	-15.9861	0.321677	0.0245167	40.3329	1.42045	29.9918	9.75079	-0.333638	22.5267	25.2032	-0.140257	7.33128	7.56753	-0.720613	4.80852	14.7837	1.01395	683.682	72.1482	-1.5351	342.111	66.3977	-0.568943	1.33135	-22.1157	-0.254544	0.00872376	-1.55333	0.00880258	0.0130797	32.4754	0.25818	0.00277423	8.07853	-0.37907	2.60744	18.7151	0.260767	33.0402	7.3187	-0.179643	0.226158	4.02199	0.0485613	1.57033	129.589	0.157738	1.78346	79.0332	0.311611	1.27391	6.82436	-0.0247109	-1.14037	13.4245	0.670326	1.00788	49.2477	2.7491	0.342128	1.84205	-0.155894	0.742774	16.4781	-1.23864	0.00259322	2.02391	-0.12617	0.00463398	12.6224	-0.185968	0.00211893	8.82415	-0.102011	0.0176027	9.91621	-0.145606	0.00514946	3.51041	-0.0512778	0.00755447	13.8035	-0.1882	0.00859411	17.7254	-0.264221	0.0085528	10.0383	-0.148225	0.00848442	14.0237	-0.195069	666.048	-0.558289	0.0506001	-0.215171	0.0510213	0.118321	0.0624336	-1.45001	0.0879444	-1.04994	0.0485088	-1.45822	0.0611792	-1.06901	0.0359776	-1.31166	0.0864663	-1.32715	0.107473	-1.16507
21806	1090960397	302	M	14		Library			940	8.24393	-0.426926	728	9.906	-0.487598	605	1.73841	-0.0904397	0.831044	-5.95715	1.55983	341	-0.0890814	298.567	-0.440999	0.930583	0.467736	14.2424	-0.0867905	24.03	-0.363174	0.605461	0.513149	1134.56	0.203548	0.44112	1.56441	17.2938	0.673213	63.3562	0.167469	0.285661	0.965302	0.00163308	-0.251239	0.0170771	1.1804	0.00434132	0.445444	0.0947351	1.41533	0.0307599	1.381	0.0116842	0.973486	0.0160993	0.741358	0.0418583	1.34927	0.0140627	0.933692	0.0883652	-0.19923	0.0320611	0.0824742	-1.99422	0.270653	0.619327	-0.943097	0.182753	0.541679	5.00825	-0.761357	2.70749	-0.826329	11.9356	1.28386	0.0386644	1.26686	0.87957	0.907114	0.461878	1.01424	0.020987	0.15902	-0.0242337	0.00376599	0.477471	-0.0439138	0.0197571	0.234705	-0.0343542	0.0706416	0.0927674	-0.00695236	0.0918718	0.932793	-0.0660874	-0.344324	1.93895	0.361905	0.22611	-1.38153	0.223204	0.0835152	-0.603454	0.193049	3.8915	1.35716	-0.246405	3.47801	3.07366	-0.343834	3.41642	1.31471	-0.217264	1.8915	11.4159	-0.544298	0.193548	-1.5672	0.613991	0.281525	-2.08489	0.375082	0.0762463	0.605069	-0.19709	0.111437	-2.26072	0.410825	453.171	-31.0311	0.439711	339.193	7.22367	-0.194576	464.648	-48.1621	0.705616	345.291	8.68657	-0.219785	0.491229	-5.77318	-0.189259	0.439708	-101.163	-0.671224	0.491703	-1.60803	-0.0546549	0.315951	42.4008	-0.340376	0.391132	111.899	0.801382	0.355336	-3090.09	1.69778	0.383592	-74.394	-1.06544	0.299875	-96.2129	-0.948076	5.73193	174.252	5.47494	52.7947	-20.3107	2.16097	1.37156	23.609	-0.651267	1.43901	55.6793	2.16152	2.27076	82.3287	2.8969	0.790213	27.1054	-1.00973	5.56304	8.80947	0.464247	45.7947	-0.16535	0.0130688	1.07421	-5.38898	0.283813	1.48156	-2.95321	-0.170102	2.61667	14.146	0.795592	0.72646	12.8417	-0.464679	-0.14827	4.23448	-0.377274	0.00449184	20.968	-0.80897	0.00279427	-3.20941	0.17477	0.022949	20.941	-0.77583	0.00634061	11.7424	-0.498632	0.00781444	20.6454	-0.733058	0.00874034	26.6447	-0.873367	0.00943876	15.4529	-0.654389	0.0092915	15.1292	-0.619578	0.267577	-6.67646	-0.563035	0.217195	7.25286	-0.205374	0.00180833	-14.9963	-0.552632	0.185629	-28.0598	-0.756156	0.141199	-39.4351	0.0751413	0.0217575	-19.2517	-0.651728	0.0774512	-62.6833	-1.12186	0.313995	12.5258	-0.252044	0.0204765	-17.3728	-0.611836	26.8154	31.3698	-1.07336	20.1577	172.517	-0.960065	6.35906	14.5661	-1.38705	5.19299	28.1546	1.93099	711.87	31.1852	-0.663526	341.007	92.226	-0.790257	1.32512	-59.1623	-0.680945	0.00645157	223.542	-1.26684	0.010031	-129.606	-1.03038	0.00204405	25.6958	-1.20573	2.49512	-52.448	-0.730787	28.2685	41.434	-1.01703	0.263839	90.7898	1.09619	1.48579	-915.147	-1.11393	1.57009	-177.757	-0.700857	1.3135	-104.163	0.377172	-0.0839345	-0.480524	-0.023994	1.0009	-0.286648	-0.0160013	0.343778	0.601967	-0.0509449	0.763777	3.41272	-0.256533	-0.671144	39.5686	-2.46669	0.00415262	82.1539	-1.21039	0.00199608	83.1839	-0.961645	0.0156152	85.7391	-1.25897	0.00462792	83.0068	-1.21251	0.00672527	90.8473	-1.23863	0.0077204	83.8688	-1.25018	0.00768109	83.6433	-1.23507	0.00764265	89.2582	-1.24157	671.173	-0.453072	-0.0289274	-0.151527	0.0512588	0.624683	0.0635954	0.25913	0.0910676	-0.244033	0.0500223	0.0372764	0.0630759	-0.164047	0.0368973	-0.295258	0.0879741	0.333062	0.110091	-0.0724178
21807	1090960397	303	M	15		Library			890	13.8905	-0.719342	685	16.1244	-0.793682	546	11.5066	-0.598625	0.79708	-0.994925	0.260513	381	0.504795	300.35	-0.219514	0.927609	-0.332971	14.2402	-0.0967605	24.2067	0.0446564	0.604985	0.45679	1270.72	1.97645	0.443282	1.95536	18.467	2.67665	66.8154	1.37988	0.288606	1.48261	-0.646163	0.265345	0.0173494	1.56378	0.00447704	0.975568	0.0945824	1.33883	0.0301531	0.830591	0.0116105	0.719617	0.0164081	1.28699	0.0415198	1.13329	0.014104	1.03204	0.118971	-10.2023	1.64181	0.0932476	-6.99868	0.949851	0.783466	2.95008	0.176949	-0.10175	6.49458	0.487481	4.43508	0.709678	9.75176	-0.476595	0.0299213	-0.827735	0.863281	-0.00294878	0.467239	1.12802	1.03079	-7.38147	1.12489	-0.308058	4.10364	-0.377419	1.04341	-6.93952	1.01575	-0.284485	4.26972	-0.31999	-0.0261708	1.79122	-0.126906	1.67385	-12.3667	-2.30824	0.384007	-2.62745	0.424498	-0.315689	3.56182	-1.13945	5.4147	-13.1463	2.38684	3.52493	2.02868	-0.226938	4.36745	-13.2095	2.18295	2.09186	-6.41749	0.305978	0.262467	-5.90947	2.31518	0.24147	1.91787	-0.345036	0.0971129	-1.49903	0.488283	0.0472441	7.77931	-1.41368	452.705	-28.5417	0.404436	341.242	-14.2	0.382504	460.483	-24.0125	0.351804	345.889	1.43747	-0.0363705	0.503333	11.7521	0.385264	0.487111	182.59	1.2115	0.508967	21.0923	0.716909	0.344972	-129.653	1.0408	0.349306	-114.857	-0.822565	0.299089	136.066	-0.0747584	0.479148	45.6536	0.653833	0.527406	276.771	2.72729	3.81684	-23.7751	-0.747005	48.916	-14.4855	1.5412	1.47591	-94.9656	2.61968	1.2807	-33.6799	-1.30748	1.90989	-31.8288	-1.11996	0.814295	-45.9824	1.71294	5.63344	13.6408	0.71885	47	-3.59814	0.284395	1.06898	4.29075	-0.225974	1.4967	4.66958	0.268963	2.64478	20.1013	1.13053	0.71172	46.2437	-1.67334	2.06334	-32.0785	2.85806	0.00515306	-33.7436	1.30187	0.00294018	-32.7982	1.78603	0.0268695	-40.1385	1.48706	0.00701637	-34.4214	1.46168	0.00900969	-37.0923	1.31704	0.0101367	-35.0762	1.14974	0.0106031	-33.7127	1.42765	0.0104593	-35.9242	1.47119	-0.579409	9.06536	0.764494	0.22049	-7.41266	0.209899	0.00208823	24.9969	0.921166	0.198539	20.2296	0.545149	0.145458	-562.597	1.072	0.025555	31.8477	1.07814	0.090077	32.3867	0.579632	0.32089	-20.44	0.411299	0.0239966	32.9051	1.15885	35.7732	-29.5995	1.01279	26.7677	-238.511	1.32732	8.39219	-0.0696125	0.00662914	4.98313	20.8563	1.43044	714.143	27.8814	-0.593232	346.525	-36.8738	0.315956	1.34503	59.3362	0.682954	0.00961201	-89.549	0.507482	0.0148204	125.015	0.993874	0.0031421	-0.79725	0.0374095	2.72477	93.0585	1.29664	41.1828	-50.8967	1.2493	0.195878	-65.7056	-0.793325	1.64395	1039.35	1.26512	2.11725	480.739	1.89546	1.14789	360.09	-1.30388	-0.856332	9.68598	0.48365	1.00673	41.0693	2.29257	0.350699	-4.60222	0.389489	0.735599	20.9412	-1.57414	0.265259	-12.6134	0.786313	0.00488175	-23.1673	0.341327	0.00224004	-64.4821	0.745445	0.0185018	-24.3826	0.358026	0.00538397	-32.2359	0.470881	0.00794728	-22.6937	0.309411	0.00904699	-16.5598	0.246846	0.00898291	-26.2796	0.388042	0.00893232	-26.0084	0.361774	647.519	-0.938669	-0.368148	0.119941	0.0503129	-1.39187	0.0628721	-0.804902	0.092127	0.0293274	0.0492007	-0.774603	0.063	-0.200249	0.0367103	-0.501962	0.0864585	-1.33568	0.109401	-0.360257
21808	1090960397	304	M	16		Library			1012	0.112931	-0.00584831	772	3.54302	-0.174396	631	-2.56623	0.133506	0.817358	-3.95751	1.03624	435	1.30653	296.891	-0.6491	0.927271	-0.424018	14.208	-0.245953	23.9596	-0.525569	0.606189	0.599578	1073.42	-0.592553	0.436246	0.683098	16.8313	-0.116668	61.8952	-0.344559	0.285505	0.937852	-0.782444	0.374022	0.0171602	1.29743	0.00429372	0.259524	0.0942042	1.14928	0.029919	0.618227	0.0114827	0.27905	0.0161346	0.803771	0.0411451	0.894234	0.0138395	0.40196	0.0965035	-2.85911	0.460103	0.0825175	-2.01431	0.27338	0.628786	-0.718745	0.172067	-0.642896	6.48287	0.477641	4.24	0.536228	12.8954	2.05757	0.0424696	2.17846	0.880413	0.954188	0.403277	-0.229449	0.112423	-0.523762	0.0798183	-0.386665	5.01775	-0.461491	0.13115	-0.545993	0.079918	-0.465541	6.39928	-0.479588	0.09301	0.924515	-0.065501	0.0457164	-0.82581	-0.154138	-0.0337663	0.669087	-0.108099	-0.445428	4.91551	-1.5725	4.08506	-0.485881	0.0882163	3.45287	3.6333	-0.406438	3.5977	-1.45379	0.240247	1.93333	7.69223	-0.366757	0.195402	-1.68401	0.659753	0.225287	3.535	-0.635967	0.0689655	1.33924	-0.436233	0.0482759	7.61794	-1.38435	451.66	-22.9525	0.325237	341.786	-19.8912	0.535804	458.642	-13.3388	0.195425	346.477	-5.68112	0.143742	0.498912	5.35011	0.175391	0.447093	-56.9557	-0.377905	0.503481	13.8793	0.471746	0.308176	88.4945	-0.710396	0.372141	8.93833	0.0640131	0.297362	235.1	-0.12917	0.437119	-7.14741	-0.102363	0.471334	184.855	1.82155	4.35363	31.7311	0.996982	42.0943	-4.24035	0.451156	1.36705	28.7431	-0.792895	1.385	25.1941	0.978058	2.12272	35.4977	1.24906	0.785051	42.7724	-1.59336	5.66156	15.5704	0.820536	46.269	-1.51607	0.119829	1.06915	3.97241	-0.209208	1.48734	-0.0459714	-0.0026479	2.63024	17.0207	0.957271	0.720468	26.4205	-0.956032	0.945452	-13.7237	1.22272	0.00494784	-16.7625	0.646718	0.00287917	-20.4265	1.11233	0.0256709	-21.4651	0.795248	0.00679945	-19.6024	0.832401	0.0086818	-21.2534	0.754647	0.00980548	-20.4356	0.669845	0.0102303	-17.9731	0.761118	0.0101217	-21.1642	0.86673	-0.320022	4.24446	0.357941	0.211508	32.5697	-0.922252	0.00194306	4.25419	0.156772	0.182784	-38.7037	-1.04299	0.137304	438.996	-0.836481	0.0216907	-20.1506	-0.682159	0.076405	-70.5618	-1.26286	0.305908	51.188	-1.03001	0.0205402	-16.4625	-0.579779	29.8433	10.7613	-0.368215	22.1373	49.4193	-0.27502	7.52989	6.1378	-0.584468	4.87005	16.9237	1.16071	707.394	37.6889	-0.801907	343.824	26.3259	-0.225581	1.32652	-50.8593	-0.585378	0.00806743	63.4661	-0.359669	0.0113921	-57.2461	-0.455109	0.0032934	-4.44779	0.208704	2.59963	13.7698	0.191863	32.7782	9.19172	-0.225618	0.233954	21.9729	0.265299	1.55112	-107.76	-0.131168	1.81063	111.729	0.440526	1.24442	89.4939	-0.324057	-0.243665	1.62189	0.0809859	1.00037	-4.01645	-0.224207	0.338852	4.30567	-0.364392	0.757379	7.39258	-0.555696	-0.203233	13.4938	-0.841198	0.00456484	22.6093	-0.333107	0.00211809	9.33289	-0.107892	0.0172034	25.1504	-0.3693	0.00504112	20.0233	-0.292487	0.00742736	25.6133	-0.349217	0.00846487	27.5091	-0.410062	0.00840598	22.4351	-0.331275	0.00836716	24.5038	-0.340846	665.557	-0.568373	0.109597	-0.262385	0.0511487	0.389986	0.0632166	-0.298118	0.0894113	-0.671421	0.0493344	-0.642474	0.0625883	-0.396704	0.0369136	-0.27731	0.087285	-0.425675	0.109346	-0.38328
21809	1090960397	305	M	17		Library			1030	-1.91982	0.0994212	829	-4.69993	0.231342	680	-10.6788	0.555558	0.820265	-4.38235	1.14748	415	1.00959	297.11	-0.621932	0.931357	0.676247	14.258	-0.0143834	23.9042	-0.65336	0.609534	0.996182	1030.12	-1.15637	0.435013	0.460224	16.3941	-0.863381	60.0485	-0.99182	0.283457	0.578054	-0.665948	0.281123	0.0172258	1.38969	0.00425254	0.0986699	0.0958934	1.99591	0.0306607	1.29094	0.0116618	0.896302	0.0160449	0.645243	0.0418839	1.36561	0.0139684	0.709009	0.0643045	7.66471	-1.23345	0.0590551	8.88446	-1.20579	0.598472	-1.43776	0.166249	-1.28774	3.83739	-1.74513	1.76671	-1.66279	13.2182	2.31777	0.0422198	2.11862	0.866987	0.204075	0.379326	-0.737775	-0.224494	1.99211	-0.303585	-0.886958	10.8356	-0.99657	-0.257748	2.17959	-0.319031	-0.769343	9.97257	-0.747385	-0.606681	6.0128	-0.426001	-0.607819	3.80671	0.710522	-0.429611	3.7926	-0.612742	-0.552545	6.03316	-1.93005	3.78795	2.34307	-0.425407	3	13.7177	-1.53453	3.33735	2.52232	-0.416828	1.80964	18.7015	-0.891664	0.166265	0.151798	-0.0594707	0.173494	8.71078	-1.56712	0.0433735	3.91984	-1.27682	0.0506024	7.25406	-1.31823	449.998	-14.0727	0.19941	340.863	-10.2363	0.275736	457.504	-6.73822	0.0987207	344.776	14.9282	-0.377709	0.520373	36.422	1.19401	0.468409	70.6403	0.468703	0.525788	43.2115	1.46872	0.331225	-48.1489	0.386519	0.321665	-264.713	-1.89578	0.262983	2206.98	-1.21257	0.378515	-80.772	-1.15679	0.288933	-114.15	-1.12482	3.8111	-24.3681	-0.765639	34.1687	7.66255	-0.815263	1.43954	-53.628	1.47936	1.30429	-20.3657	-0.790612	1.94604	-20.3937	-0.717594	0.803878	-14.3676	0.535223	5.74227	21.1091	1.11242	40.7735	14.1357	-1.11728	1.07536	-7.51571	0.395818	1.51585	14.3075	0.824099	2.63174	17.3386	0.975146	0.725065	16.0028	-0.579064	0.691688	-9.55704	0.85149	0.00515708	-34.0761	1.3147	0.00282478	-9.39507	0.511611	0.0265362	-34.9452	1.29466	0.00691796	-27.6985	1.1762	0.00905258	-39.1642	1.39061	0.0102742	-41.1551	1.349	0.0105149	-29.9892	1.26997	0.0103943	-33.081	1.35475	-1.02819	17.4062	1.46789	0.215682	13.9899	-0.396142	0.00211451	28.7513	1.05952	0.195759	9.82972	0.264893	0.142267	-170.682	0.325225	0.0242277	13.9875	0.473518	0.0843811	-10.5024	-0.187963	0.313829	13.319	-0.268005	0.0228627	16.7095	0.588477	28.26	21.5375	-0.736937	21.2675	103.51	-0.576037	6.74146	11.8134	-1.12493	4.72666	11.9368	0.818691	726.473	9.96449	-0.212014	341.808	73.4956	-0.629762	1.32654	-50.7507	-0.584128	0.00764758	105.059	-0.595378	0.0110656	-74.6014	-0.593084	0.00288423	5.42453	-0.254536	2.50954	-43.3094	-0.603453	29.9636	29.3149	-0.719558	0.241866	40.1928	0.485285	1.52021	-489.778	-0.596166	1.60687	-133.491	-0.526328	1.32439	-134.682	0.48768	-0.238945	1.55977	0.0778839	1.00058	-2.49866	-0.13948	0.334923	7.25982	-0.614403	0.769108	0.0965888	-0.0072619	-0.279913	17.7668	-1.10758	0.00450553	31.1775	-0.459342	0.00209515	23.2195	-0.268428	0.0170272	31.8713	-0.467988	0.00498257	28.9485	-0.42286	0.00733319	34.3635	-0.468519	0.00838988	33.186	-0.494682	0.00830347	31.0907	-0.459084	0.00826793	33.3725	-0.464208	671.78	-0.440619	-0.0687276	-0.119677	0.0510197	0.11493	0.0639292	0.750239	0.0926235	0.157453	0.0503343	0.3455	0.0642443	0.393401	0.0375458	0.421312	0.0880469	0.413213	0.111436	0.489011
21810	1090960397	306	M	18		Library			1010	0.338792	-0.0175449	798	-0.21692	0.0106773	644	-4.71854	0.245479	0.807018	-2.4468	0.640674	405	0.86112	296.165	-0.73931	0.932018	0.854119	14.2325	-0.132302	23.7831	-0.932924	0.60976	1.02307	1083.35	-0.46321	0.441817	1.69059	17.0256	0.215064	60.8577	-0.708185	0.291495	1.99024	-1.37408	0.845821	0.0163425	0.146124	0.00398565	-0.943828	0.0932223	0.657144	0.0284341	-0.728654	0.011319	-0.284769	0.0154573	-0.392904	0.0391306	-0.390985	0.0134439	-0.540014	0.0773481	3.40159	-0.547401	0.0662983	5.51982	-0.749144	0.596178	-1.49216	0.172037	-0.646148	4.68237	-1.03516	2.72019	-0.815038	9.10638	-0.99684	0.0306894	-0.64371	0.896914	1.87612	0.369287	-0.950828	0.447625	-3.02682	0.46127	-0.329464	4.35257	-0.400314	0.428444	-2.62957	0.384895	-0.228104	3.60657	-0.270291	-0.144734	2.65343	-0.187993	0.57236	-4.55887	-0.850913	0.148872	-0.772064	0.124737	-0.216344	2.52526	-0.807847	4.50123	-4.4486	0.807686	3.4716	3.2162	-0.359779	3.73827	-3.60059	0.595019	2.11852	-8.78987	0.41909	0.22963	-3.84052	1.50462	0.22716	3.34782	-0.602291	0.0864198	-0.42078	0.137062	0.0666667	4.74154	-0.861646	447.03	1.79266	-0.025402	342.993	-32.5175	0.875914	456.666	-1.8814	0.0275641	349.595	-43.4598	1.09961	0.500022	6.95727	0.228077	0.495409	232.263	1.54108	0.498256	7.00898	0.238229	0.355268	-190.691	1.53079	0.336534	-184.102	-1.31847	0.288609	737.179	-0.405026	0.451828	11.331	0.162279	0.291789	-109.467	-1.07868	4.38978	35.4696	1.11444	46.7679	-11.2594	1.19795	1.43643	-50.1036	1.38214	1.31937	-11.8502	-0.460035	2.02519	4.64335	0.163384	0.80104	-5.75332	0.214324	5.89126	31.3337	1.65124	48.4074	-7.60661	0.601223	1.06466	12.2801	-0.646738	1.52559	19.2099	1.10647	2.7014	32.0937	1.805	0.721652	23.7366	-0.858912	0.292657	-3.00524	0.267754	0.00475082	-0.460287	0.0177584	0.00281996	-8.41839	0.458426	0.0247901	-7.74209	0.286832	0.00656689	-3.71527	0.157766	0.00832633	-4.08185	0.144936	0.00940004	-2.51484	0.0824321	0.00985816	-2.2573	0.0955918	0.00975951	-5.33067	0.218305	-1.48595	25.914	2.18536	0.219607	-3.48148	0.0985827	0.00235161	62.6289	2.30795	0.202774	36.0717	0.972063	0.142292	-173.715	0.331005	0.0268159	48.8153	1.65254	0.0927178	52.2715	0.935516	0.317829	-5.80308	0.116772	0.0253119	51.6912	1.82047	28.7488	18.2106	-0.623103	21.6107	82.1677	-0.457266	7.02669	9.76014	-0.929403	4.92885	18.9685	1.30096	715.224	26.3103	-0.559805	341.744	74.9857	-0.642531	1.33037	-27.9247	-0.321405	0.00702895	166.344	-0.942686	0.0108245	-87.4195	-0.694988	0.00230333	19.44	-0.912187	2.49489	-52.5907	-0.732776	30.3039	26.8817	-0.659833	0.244536	46.3397	0.559502	1.51573	-545.117	-0.663526	1.64768	-84.3775	-0.332683	1.29765	-59.7196	0.216244	-1.16999	13.8144	0.689794	1.00256	11.5276	0.643496	0.313108	23.6638	-2.00269	0.761232	4.99592	-0.375541	-0.285918	18.1015	-1.12844	0.00433633	55.6171	-0.819416	0.0020498	50.6678	-0.585744	0.016224	62.5146	-0.917944	0.00480683	55.7359	-0.814153	0.00703101	62.4393	-0.851312	0.0080754	56.994	-0.849573	0.00800299	56.4634	-0.833735	0.00796055	60.8455	-0.846354	670.871	-0.45928	-0.0604791	-0.126278	0.05082	-0.310711	0.0630883	-0.486867	0.0906807	-0.34387	0.0493338	-0.643089	0.0628135	-0.289252	0.0368528	-0.344441	0.0870136	-0.724532	0.10943	-0.348065
21811	1090960397	307	M	19		Library			928	9.5991	-0.497106	729	9.76139	-0.48048	575	6.7053	-0.348839	0.788752	0.221909	-0.058105	378	0.460254	306.326	0.522483	0.927704	-0.307277	14.363	0.471405	24.2685	0.187392	0.604079	0.349311	1111.82	-0.092629	0.438251	1.04566	17.0473	0.252248	62.4244	-0.159091	0.285279	0.89825	-0.805038	0.39204	0.0155624	-0.952112	0.00379553	-1.68648	0.0911628	-0.375109	0.0275445	-1.53554	0.0112006	-0.69278	0.0150292	-1.14933	0.0376836	-1.31413	0.0131812	-1.16567	0.0775076	3.34945	-0.539011	0.0668693	5.2546	-0.713148	0.637044	-0.52286	0.189555	1.29564	6.55263	0.536254	4.54249	0.805178	10.6785	0.270451	0.0295351	-0.920262	0.907903	2.49005	0.439574	0.540883	-0.421421	3.46262	-0.527683	-0.225626	3.14505	-0.289255	-0.460699	3.60197	-0.527227	0.081217	-0.0316187	0.00236964	-0.751606	7.06673	-0.50067	-0.739912	4.74304	0.885288	-0.371772	3.33621	-0.539006	0.334	-3.217	1.02914	3.5291	4.80778	-0.872898	3.29101	7.23771	-0.809644	3.08466	6.38146	-1.05457	2.03175	-1.06684	0.050865	0.121693	2.96008	-1.15969	0.232804	2.78383	-0.500827	0.0899471	-0.776463	0.252919	0.134921	-5.93368	1.07828	446.492	4.66523	-0.0661063	342.127	-23.4617	0.631981	453.068	18.9775	-0.278037	346.546	-6.52112	0.164996	0.511144	23.0611	0.756	0.458045	8.6004	0.0570642	0.500847	10.416	0.35403	0.307108	94.8291	-0.761248	0.42271	283.097	2.02744	0.38869	-5003.18	2.74888	0.582193	175.109	2.50785	0.543237	302.722	2.98301	4.51765	48.6912	1.52986	37.7355	2.30585	-0.245332	1.3459	52.7701	-1.45569	1.4277	49.2924	1.91358	2.19251	57.5733	2.02583	0.77565	71.3041	-2.65623	6.15376	49.3475	2.60054	47.9339	-6.25789	0.494621	1.0438	50.8929	-2.6803	1.56484	38.9743	2.24488	2.80932	54.9504	3.09049	0.705528	60.2735	-2.18101	-1.11382	20.088	-1.78976	0.00464995	7.88571	-0.304241	0.00264215	27.641	-1.50519	0.0238005	7.67535	-0.284358	0.00624985	17.9428	-0.76193	0.0080835	7.64832	-0.271569	0.00917099	7.60922	-0.249417	0.00949605	13.0338	-0.55195	0.00938529	11.0289	-0.45166	-1.63228	28.6338	2.41472	0.213607	23.2256	-0.657664	0.00210163	26.9108	0.991695	0.202255	34.1277	0.919675	0.141476	-73.4921	0.140035	0.0259565	37.2502	1.26103	0.091047	39.6903	0.710348	0.311307	25.3761	-0.51062	0.0243007	37.2482	1.31181	28.9714	16.6955	-0.571262	21.5321	87.0511	-0.484443	7.12679	9.03957	-0.860788	4.69395	10.7993	0.740671	765.761	-47.1297	1.00278	354.763	-229.621	1.96754	1.32714	-47.1923	-0.543172	0.00899406	-28.331	0.160554	0.012758	15.3711	0.122201	0.00405775	-22.8895	1.07405	2.66278	53.7822	0.749377	32.5936	10.5116	-0.258015	0.238555	32.5684	0.393229	1.61577	691.08	0.841194	1.85659	167.038	0.658596	1.21368	175.67	-0.6361	-0.753223	8.32883	0.415883	1.00131	2.62211	0.146371	0.327102	13.141	-1.11214	0.751284	11.1841	-0.840701	-0.653166	38.5667	-2.40423	0.00439457	47.2043	-0.695468	0.0020188	69.4292	-0.802634	0.0170127	32.4268	-0.476144	0.00487832	44.8388	-0.654975	0.00716195	50.274	-0.685447	0.0081744	49.499	-0.737851	0.00811362	47.1218	-0.695797	0.00805011	52.8409	-0.735012	742.422	1.00958	-0.426683	0.166785	0.0502698	-1.48368	0.0634846	0.0961173	0.0944421	0.626701	0.0503209	0.332271	0.064407	0.471017	0.0376555	0.542578	0.0873641	-0.3386	0.111173	0.379394
21812	1090960397	308	M	20		Library			990	2.5974	-0.134511	767	4.26609	-0.209988	623	-1.24172	0.0645998	0.812256	-3.21209	0.841059	442	1.41046	301.397	-0.0896195	0.930603	0.473353	14.2422	-0.0875629	24.2884	0.233186	0.599825	-0.155183	1075.67	-0.563266	0.43357	0.199164	16.7318	-0.286603	62.1804	-0.244603	0.280146	-0.00351044	-0.0654726	-0.197725	0.0164765	0.334771	0.0041802	-0.183892	0.0936016	0.847219	0.0297614	0.475271	0.011609	0.714588	0.0157055	0.0456053	0.0404586	0.456261	0.0138662	0.465736	0.0648801	7.47657	-1.20317	0.0578279	9.45452	-1.28316	0.608216	-1.20663	0.185227	0.815876	5.66035	-0.213454	3.62641	-0.00931372	8.58777	-1.4149	0.0281095	-1.26179	0.887881	1.37142	0.409967	-0.0874708	1.26279	-9.11389	1.3889	-0.00298427	0.555969	-0.0511334	1.32659	-8.92418	1.30625	0.0751356	0.03991	-0.00299101	0.744969	-3.81665	0.270406	0.977955	-7.43389	-1.38754	1.041	-7.81161	1.26206	0.257681	-2.42069	0.774394	4.86425	-7.90516	1.43526	3.54977	1.47556	-0.165064	4.0543	-8.42697	1.39261	2.00452	1.35594	-0.0646501	0.352941	-11.6098	4.54845	0.282805	-2.21285	0.398104	0.138009	-5.62285	1.83154	0.0950226	0.306546	-0.0557063	458.667	-60.4045	0.855932	346.178	-65.8195	1.77295	467.435	-64.3226	0.942381	350.279	-51.7471	1.30929	0.518778	34.1136	1.11833	0.484307	165.805	1.10013	0.519033	34.3286	1.1668	0.345711	-134.032	1.07595	0.376963	35.0828	0.25125	0.28768	790.472	-0.434307	0.476948	42.8897	0.61425	0.329956	-46.9022	-0.462171	5.38344	138.217	4.34273	61.9796	-34.1049	3.62862	1.40401	-13.2551	0.36565	1.41313	41.0674	1.59428	2.20972	63.0196	2.21747	0.799925	-2.3705	0.0883064	5.72381	19.8426	1.04567	48.0905	-6.70401	0.529882	1.07885	-13.9685	0.735657	1.51559	14.1752	0.816477	2.63748	18.5549	1.04355	0.73026	4.23176	-0.153127	0.929261	-13.4578	1.19903	0.00540911	-54.9298	2.11926	0.00284361	-13.2156	0.719659	0.0288803	-71.4655	2.64768	0.00725859	-50.9682	2.16433	0.00964321	-67.6951	2.40366	0.0109322	-70.2368	2.30225	0.0110436	-52.3162	2.21546	0.0109394	-56.9113	2.33066	-1.3293	23.0025	1.93983	0.214244	20.3921	-0.577429	0.00225696	49.1055	1.8096	0.194763	6.10606	0.164547	0.140252	76.8639	-0.14646	0.0245384	18.1687	0.615064	0.0848293	-7.12762	-0.127565	0.311151	26.121	-0.525609	0.0232621	22.414	0.789377	30.0099	9.62717	-0.329407	22.154	48.3836	-0.269257	7.69371	4.95851	-0.472171	4.30321	-2.78983	-0.191342	780.509	-68.5615	1.45878	344.192	17.7022	-0.151687	1.3305	-27.1932	-0.312985	0.00868819	1.97035	-0.0111664	0.0116924	-41.2789	-0.328169	0.00392301	-19.6386	0.921507	2.62573	30.306	0.42227	33.2922	5.51728	-0.135426	0.23065	14.3652	0.173444	1.56062	9.55173	0.0116265	1.83885	145.688	0.574418	1.25507	59.6307	-0.215922	0.0453543	-2.18226	-0.108967	1.00014	-5.68138	-0.317146	0.343548	0.774835	-0.0655748	0.768235	0.639488	-0.0480712	-0.28608	18.1105	-1.129	0.00466998	7.4217	-0.109346	0.00212595	4.57273	-0.0528621	0.0179537	-3.47092	0.0509659	0.00516764	0.738892	-0.0107932	0.00765255	4.69027	-0.0639483	0.00874474	6.32152	-0.0942314	0.00860791	5.38465	-0.0795099	0.00857291	6.11405	-0.0850463	755.23	1.2725	0.691023	-0.727683	0.0511034	0.293303	0.0647913	2.01849	0.097913	1.52235	0.0519404	1.9325	0.0675641	1.97738	0.0394431	2.51801	0.0895159	2.03072	0.11506	2.00167
21813	1090960397	309	M	21		Library			909	11.7448	-0.608224	724	10.4845	-0.516071	582	5.54636	-0.288546	0.803867	-1.98655	0.520161	429	1.21745	294.833	-0.904653	0.932976	1.11214	14.2439	-0.0797334	23.5194	-1.54158	0.618205	2.02453	1076.51	-0.55238	0.449149	3.01636	17.196	0.506086	60.0382	-0.995415	0.299441	3.38606	-0.398889	0.0681569	0.0173957	1.62895	0.00435468	0.497622	0.0949077	1.50184	0.029925	0.623718	0.0117208	1.09987	0.0164703	1.39691	0.041355	1.02814	0.0140967	1.01452	0.0834598	1.40405	-0.225948	0.07739	0.367519	-0.0498794	0.633763	-0.600693	0.188262	1.15225	3.90779	-1.68598	1.6055	-1.80611	14.9335	3.70045	0.0481251	3.53333	0.869022	0.317801	0.445714	0.671193	0.928497	-6.61764	1.00849	-0.155936	2.33463	-0.21472	1.00503	-6.67059	0.976386	-0.133123	2.48942	-0.186567	0.413159	-1.40367	0.0994487	1.54542	-11.4563	-2.13832	0.590398	-4.25604	0.687616	-0.348757	3.90685	-1.24983	4.92308	-8.46526	1.53695	3.65501	-0.867831	0.0970794	4.22378	-11.0152	1.82033	2.18182	-14.4237	0.687706	0.289044	-7.58398	2.97121	0.25641	0.424853	-0.0764333	0.0839161	-0.168319	0.0548271	0.0512821	7.14776	-1.29891	456.201	-47.2227	0.669146	343.43	-37.0815	0.998852	462.489	-35.6417	0.522181	347.875	-22.6221	0.572377	0.488429	-9.8272	-0.32216	0.495221	231.138	1.53361	0.495805	3.78598	0.128682	0.357788	-205.631	1.65072	0.308765	-334.648	-2.39663	0.293297	468.271	-0.257281	0.341457	-127.329	-1.82355	0.325458	-54.2749	-0.534822	4.30162	26.3531	0.828006	50.1235	-16.299	1.73415	1.41812	-29.2882	0.807931	1.34109	0.409909	0.0159144	2.08998	25.1408	0.884629	0.794754	13.3247	-0.496373	5.57468	9.60875	0.506368	48.2261	-7.09025	0.56041	1.06563	10.489	-0.552405	1.48914	0.862594	0.0496845	2.6126	13.2853	0.747183	0.715685	37.2579	-1.34818	1.64413	-25.1954	2.2448	0.00510249	-29.559	1.14042	0.00293535	-31.8181	1.73266	0.0268521	-39.8674	1.47702	0.00701029	-34.0062	1.44405	0.0089572	-34.5571	1.22702	0.0101487	-35.6074	1.16715	0.0105544	-31.6593	1.34069	0.0104123	-33.8711	1.38711	-0.802486	13.2114	1.11413	0.220322	-6.66798	0.188812	0.00223185	45.5176	1.67738	0.19936	23.3016	0.627933	0.146859	-734.815	1.40015	0.025538	31.619	1.0704	0.0899237	31.2324	0.558973	0.32206	-26.0346	0.523875	0.0241132	34.57	1.21749	35.1073	-25.0667	0.857694	25.8824	-183.46	1.02096	8.8737	-3.53582	0.336696	4.65045	9.28656	0.636921	732.466	1.25523	-0.0267075	346.753	-42.2003	0.361597	1.33682	10.4608	0.120406	0.00980034	-108.205	0.613209	0.0151382	141.913	1.12821	0.00292435	4.45653	-0.209115	2.77617	125.621	1.75035	41.1784	-50.8656	1.24854	0.200174	-55.8126	-0.673877	1.65786	1211.25	1.47436	2.13437	501.342	1.97669	1.12912	412.73	-1.49449	-1.49643	18.1111	0.904342	1.00309	15.2972	0.85392	0.31176	24.677	-2.08843	0.741942	16.9955	-1.27754	0.502393	-25.8279	1.6101	0.00502977	-44.5491	0.656348	0.00230266	-102.384	1.1836	0.0189	-39.5737	0.581087	0.0054952	-49.1901	0.718537	0.008149	-41.4368	0.564959	0.00928751	-34.7689	0.518277	0.00920863	-45.3389	0.669471	0.00916629	-46.9203	0.652655	662.625	-0.628561	-0.0173263	-0.160811	0.0507269	-0.509288	0.0633857	-0.0494233	0.0927874	0.199743	0.0499903	0.00563545	0.0635707	0.0720227	0.0375093	0.381001	0.0874862	-0.204148	0.110348	0.0348329
21814	1090960397	310	M	22		Library			975	4.29136	-0.222236	774	3.2538	-0.16016	632	-2.73179	0.14212	0.816537	-3.83769	1.00487	379	0.475101	299.12	-0.372348	0.931287	0.657421	14.2349	-0.121467	23.7982	-0.898161	0.60934	0.973223	1089.09	-0.388543	0.439689	1.30563	16.7409	-0.271131	60.9009	-0.693066	0.285352	0.911004	-0.585005	0.216575	0.0167175	0.674097	0.00418351	-0.170981	0.0932862	0.689128	0.0295984	0.327399	0.011443	0.142229	0.0157902	0.195345	0.040504	0.485271	0.0137187	0.114282	0.103841	-5.25717	0.846012	0.0953058	-7.95478	1.07961	0.676456	0.41194	0.188365	1.16368	4.75324	-0.975615	2.61085	-0.912259	10.7014	0.288931	0.031774	-0.383868	0.863931	0.0333623	0.483222	1.46722	0.607883	-4.22352	0.64364	0.107621	-0.730243	0.0671617	0.652029	-4.19656	0.614259	0.202163	-1.45417	0.108981	0.376996	-1.14069	0.0808165	0.746012	-5.78978	-1.08066	0.504813	-3.5807	0.578507	0.216868	-1.99485	0.638164	4.58575	-5.25335	0.953796	3.59367	0.498155	-0.0557262	3.91293	-6.26796	1.03582	2.02111	-0.120021	0.00572193	0.242744	-4.66681	1.82834	0.287599	-2.69187	0.484282	0.100264	-1.81677	0.591779	0.113456	-2.57659	0.468224	446.046	7.05273	-0.0999372	340.145	-2.73373	0.0736415	457.122	-4.52293	0.0662649	345.978	0.361216	-0.0091394	0.473542	-31.3807	-1.02874	0.444231	-74.0875	-0.491575	0.472272	-27.1584	-0.923088	0.300365	134.804	-1.08215	0.377261	36.6966	0.262808	0.336872	-2031.05	1.11592	0.42013	-28.4905	-0.408031	0.322045	-59.8699	-0.589955	5.51341	151.656	4.76499	59.8417	-30.8941	3.287	1.36526	30.7754	-0.848956	1.44423	58.6219	2.27576	2.34804	106.775	3.7571	0.78393	46.1754	-1.72013	5.76579	22.7234	1.19749	49.0422	-9.41463	0.744128	1.06746	7.09897	-0.37387	1.49367	3.1416	0.180953	2.69308	30.3297	1.70579	0.716739	34.8696	-1.26176	0.24918	-2.29137	0.204151	0.00454806	16.3164	-0.629508	0.00283438	-11.3427	0.61767	0.02386	6.74739	-0.249979	0.00644654	4.50639	-0.191361	0.00794778	14.2043	-0.504353	0.00891881	18.756	-0.614789	0.00957581	9.66567	-0.409316	0.00944035	8.62189	-0.353088	-0.157751	1.22855	0.103605	0.211813	31.2157	-0.883912	0.00192424	1.56461	0.0576579	0.183878	-34.6098	-0.932666	0.138576	282.709	-0.538685	0.0215541	-21.9894	-0.744407	0.0784379	-55.2539	-0.988893	0.307583	43.1787	-0.868848	0.0204311	-18.021	-0.634664	28.6067	19.1781	-0.656205	21.371	97.0703	-0.5402	7.01592	9.83763	-0.936782	4.79164	14.1967	0.973688	715.9	25.3282	-0.538908	345.619	-15.6766	0.134324	1.33822	18.8022	0.216414	0.00934309	-62.9083	0.356507	0.0112397	-65.3485	-0.519523	0.00460493	-36.0917	1.69353	2.59382	10.0884	0.140567	31.3498	19.4044	-0.476298	0.246835	51.6333	0.623417	1.53659	-287.336	-0.34975	1.77388	67.503	0.26615	1.2511	70.771	-0.256261	-0.0337935	-1.14049	-0.0569482	0.998923	-14.2817	-0.797231	0.34064	2.96092	-0.250584	0.757517	7.3069	-0.549255	-0.482754	29.0703	-1.81223	0.00456159	23.0791	-0.340029	0.00205721	46.1788	-0.533849	0.0175254	12.8687	-0.18896	0.00506613	16.2107	-0.236795	0.00747119	21.5408	-0.293692	0.00840362	32.1464	-0.479187	0.00842813	20.565	-0.303661	0.00836181	24.9822	-0.3475	671.536	-0.445624	-0.23369	0.0123382	0.0511678	0.43068	0.0636771	0.379329	0.0910111	-0.258617	0.0501065	0.120413	0.0631513	-0.128104	0.0368854	-0.308424	0.0879654	0.323472	0.110223	-0.0173139
21815	1090960397	311	M	23		Library			991	2.48447	-0.128663	759	5.42299	-0.266933	607	1.40728	-0.0732131	0.799736	-1.38301	0.362129	369	0.326632	306.415	0.533495	0.931125	0.613928	14.4106	0.691923	24.1513	-0.0831961	0.60999	1.05029	1115.09	-0.0499797	0.437557	0.920241	17.1254	0.38561	62.4808	-0.139344	0.285446	0.927507	0.0810126	-0.31454	0.0162176	-0.0297109	0.00416705	-0.235287	0.0930705	0.581047	0.0293396	0.0927325	0.0115548	0.527636	0.0156728	-0.0120982	0.039856	0.0718029	0.0138093	0.330125	0.095729	-2.60598	0.419368	0.0824742	-1.99422	0.270653	0.692638	0.795748	0.194597	1.85453	5.23949	-0.567069	3.1409	-0.440987	10.0945	-0.200305	0.0302212	-0.755889	0.878544	0.849806	0.466362	1.1094	0.0152232	0.202059	-0.0307927	0.0733707	-0.331955	0.0305305	0.0385876	0.102732	-0.0150371	0.181764	-1.21425	0.0910005	-0.0968675	2.30534	-0.163331	-0.0015914	-0.490474	-0.0915469	0.195913	-1.14325	0.184707	0.0633834	-0.393399	0.125851	3.82927	1.94967	-0.353981	3.63415	-0.403214	0.0451051	3.42547	1.17647	-0.194419	2.11382	-8.37177	0.399155	0.192412	-1.4956	0.585939	0.276423	-1.57502	0.283355	0.0813008	0.0953948	-0.0310732	0.105691	-1.36204	0.247514	436.358	58.8306	-0.833629	340.651	-8.02247	0.216102	443.58	73.9881	-1.08399	345.569	5.3236	-0.134696	0.491444	-5.46131	-0.179035	0.451026	-33.4115	-0.221688	0.493789	1.1348	0.0385715	0.306663	97.4679	-0.782432	0.339217	-169.556	-1.2143	0.294319	409.655	-0.225075	0.460281	21.9515	0.314381	0.390431	52.2332	0.514703	4.53896	50.8951	1.59911	41.1382	-2.80453	0.298391	1.32182	80.1378	-2.21065	1.44478	58.9365	2.28797	2.17461	51.9131	1.82666	0.787136	36.4434	-1.3576	5.76251	22.4982	1.18562	49.5664	-10.9076	0.862128	1.06692	8.11049	-0.427142	1.50292	7.80031	0.44929	2.68453	28.5188	1.60394	0.726918	11.8055	-0.427184	-0.574426	11.2317	-1.00069	0.00459396	12.5186	-0.482981	0.00270152	15.5998	-0.849486	0.0236422	10.1415	-0.375725	0.00630947	13.8703	-0.588994	0.00798392	12.4584	-0.442363	0.00896881	16.5461	-0.542353	0.00949025	13.2787	-0.562317	0.00935877	12.1885	-0.499152	-0.272698	3.36491	0.283767	0.214362	19.8654	-0.562513	0.00183394	-11.3367	-0.41777	0.190864	-8.47792	-0.228463	0.137889	367.169	-0.69962	0.0232127	0.329167	0.0111433	0.085568	-1.56574	-0.0280225	0.309324	34.8597	-0.70145	0.021757	0.916577	0.0322801	30.3428	7.36184	-0.251896	22.8503	5.08675	-0.0283082	7.44093	6.77816	-0.645446	4.76609	13.308	0.912735	716.873	23.9149	-0.508837	340.682	99.8336	-0.855444	1.33973	27.7495	0.319396	0.00781291	88.6808	-0.502563	0.0122517	-11.5473	-0.0918016	0.00236764	17.8885	-0.839385	2.58242	2.86424	0.039909	33.1061	6.8472	-0.16807	0.221655	-6.34827	-0.0766486	1.56811	102.168	0.124361	1.74115	28.1079	0.110824	1.25263	66.4711	-0.240691	-1.09843	12.8726	0.642767	1.00267	12.2675	0.684798	0.325805	14.1161	-1.19466	0.73784	19.5475	-1.46937	-0.202693	13.4636	-0.839319	0.00455577	23.9197	-0.352413	0.00205834	45.4953	-0.525947	0.0171367	27.6968	-0.40669	0.0049636	31.8399	-0.465097	0.00741092	27.1413	-0.370051	0.00851949	23.3745	-0.34843	0.00833379	28.5306	-0.421281	0.00830246	30.2863	-0.42128	673.148	-0.412533	0.0325671	-0.20074	0.0513101	0.734049	0.064132	1.04857	0.092165	0.0391439	0.0507003	0.707192	0.0644513	0.492165	0.0376419	0.527539	0.0886034	1.02596	0.111765	0.626436
21816	1090960397	312	M	24		Library			844	19.0853	-0.988364	662	19.4505	-0.957401	534	13.4934	-0.701984	0.806647	-2.39259	0.62648	316	-0.460254	305.592	0.431317	0.925527	-0.893616	14.2666	0.0251787	24.4917	0.702478	0.59453	-0.783131	1200.22	1.05841	0.430622	-0.333847	17.4773	0.986538	67.1016	1.4802	0.273967	-1.08913	-0.846291	0.424937	0.0164516	0.299816	0.00437644	0.582645	0.0924557	0.27292	0.0287614	-0.431789	0.0112476	-0.530913	0.0159888	0.54622	0.039517	-0.144455	0.0136982	0.0655055	0.239344	-49.5447	7.973	0.180328	-47.4493	6.43976	0.655014	-0.0966578	0.183362	0.609109	11.2896	4.51634	9.09297	4.85103	8.75675	-1.27869	0.027127	-1.49716	0.856379	-0.388575	0.457247	0.915952	1.24128	-8.95328	1.36443	0.0590015	-0.164856	0.0151621	1.29474	-8.70102	1.27359	0.197024	-1.39373	0.104452	0.340394	-0.87451	0.0619581	1.20342	-9.03206	-1.68583	0.8752	-6.50333	1.05069	0.454855	-4.478	1.43254	5.22468	-11.3371	2.05835	3.48734	2.86577	-0.320579	4.23101	-11.1258	1.8386	1.93987	7.11013	-0.339003	0.297468	-8.11474	3.17915	0.306962	-4.62685	0.832395	0.158228	-7.66164	2.49564	0.107595	-1.65982	0.301627	432.004	82.0965	-1.16331	340.207	-3.37966	0.0910408	443.294	75.6506	-1.10835	346.38	-4.51058	0.114126	0.518557	33.793	1.10782	0.442716	-83.1595	-0.551769	0.528972	47.3981	1.61102	0.329329	-36.9135	0.296326	0.364138	-34.4476	-0.246702	0.34254	-2356.16	1.29454	0.323487	-149.904	-2.14687	0.262537	-157.42	-1.5512	4.00876	-3.92944	-0.123462	49.5728	-15.4719	1.64614	1.46175	-78.8708	2.1757	1.29985	-22.8691	-0.887799	1.98014	-9.60723	-0.338051	0.808827	-29.3889	1.0948	5.55691	8.38912	0.442095	45.8671	-0.371465	0.02936	1.07718	-10.8775	0.572866	1.51857	15.6789	0.903087	2.60019	10.6557	0.59929	0.736066	-8.92367	0.322905	1.40206	-21.2209	1.89069	0.00508135	-27.8102	1.07295	0.00290193	-25.042	1.36367	0.0270376	-42.7574	1.58409	0.00708755	-39.2842	1.66818	0.00900867	-37.0431	1.3153	0.0100019	-29.1183	0.954447	0.0105985	-33.5186	1.41943	0.010437	-34.949	1.43125	-0.556611	8.64163	0.728761	0.218712	0.502359	-0.0142249	0.00211473	28.7831	1.06069	0.195081	7.29305	0.196534	0.142964	-256.285	0.488336	0.0241463	12.893	0.436466	0.0867099	7.03303	0.125872	0.317202	-2.80494	0.0564428	0.0227962	15.7603	0.555047	31.4254	-0.00671167	0.000229649	23.3787	-27.776	0.154574	7.60075	5.62771	-0.535895	4.88589	17.4745	1.19849	719.008	20.8126	-0.442829	342.776	50.8382	-0.435619	1.33341	-9.84915	-0.113358	0.00741042	128.554	-0.728526	0.0112655	-63.9737	-0.508593	0.00259664	12.3632	-0.580121	2.54322	-21.9721	-0.306149	33.7669	2.12314	-0.0521142	0.233847	21.7254	0.262311	1.54433	-191.753	-0.233406	1.76811	60.5585	0.23877	1.23341	120.367	-0.435847	0.124114	-3.21891	-0.16073	1.00266	12.2286	0.682626	0.360727	-12.1434	1.0277	0.756766	7.77382	-0.584353	-0.173008	11.8094	-0.736197	0.00442941	42.1725	-0.621334	0.00207502	35.3989	-0.409228	0.0166588	45.928	-0.674391	0.00489562	42.2011	-0.616446	0.0071791	48.6803	-0.663719	0.0082591	43.0869	-0.642269	0.00815926	43.2676	-0.638887	0.00811096	47.402	-0.659357	661.936	-0.6427	-0.0436318	-0.13976	0.0504225	-1.15819	0.0629606	-0.674707	0.0937022	0.435793	0.0495655	-0.414089	0.0637942	0.178646	0.0369565	-0.229939	0.0868594	-0.894342	0.110194	-0.0292513
21817	1090960397	313	N	1		Library			864	16.8267	-0.871398	651	21.0412	-1.0357	513	16.9702	-0.882864	0.788018	0.329049	-0.0861588	332	-0.222703	302.472	0.0439779	0.926847	-0.538112	14.2057	-0.256426	24.2353	0.110709	0.598844	-0.271583	1186.2	0.875859	0.439502	1.27184	17.412	0.874925	64.684	0.632871	0.280425	0.0455467	0.025817	-0.270524	0.0159715	-0.376123	0.00441986	0.752227	0.0907014	-0.606362	0.0288545	-0.347274	0.01141	0.0286409	0.0156719	-0.0137339	0.039206	-0.342858	0.0138925	0.528316	0.0750853	4.14113	-0.666413	0.0665529	5.40158	-0.733096	0.746977	2.08459	0.186408	0.946779	7.29452	1.1596	5.29404	1.47338	9.65989	-0.550653	0.0285594	-1.154	0.865757	0.135396	0.532696	2.51723	0.214677	-1.28733	0.196181	-0.169853	2.49646	-0.229604	0.224839	-1.20261	0.176028	-0.053038	1.54747	-0.115974	-0.424506	4.68799	-0.332139	0.794117	-6.13077	-1.14431	0.0660521	-0.118555	0.019154	-0.318149	3.58749	-1.14766	4.52108	-4.6376	0.842001	3.53313	1.84612	-0.206516	3.86145	-5.48171	0.905885	2.11747	-8.69652	0.414639	0.174699	-0.379575	0.148708	0.268072	-0.740546	0.133228	0.0662651	1.61154	-0.524932	0.0662651	4.80435	-0.87306	443.29	21.7796	-0.308617	339.996	-1.17474	0.0316478	450.372	34.6094	-0.507058	344.804	14.5873	-0.369084	0.530607	51.2393	1.67975	0.473156	99.0536	0.657227	0.530699	49.6688	1.6882	0.340801	-104.925	0.842294	0.355326	-82.2245	-0.588862	0.258783	2447.88	-1.34493	0.546966	130.853	1.87403	0.443351	138.984	1.36954	3.9514	-9.86042	-0.309811	42.2831	-4.52401	0.481336	1.42999	-42.7825	1.18018	1.32537	-8.46377	-0.32857	1.96107	-15.6385	-0.550273	0.8153	-49.0335	1.8266	5.73599	20.6781	1.08971	47.9669	-6.35191	0.502052	1.05519	29.8136	-1.57014	1.53464	23.7683	1.36903	2.65457	22.1731	1.24705	0.729572	5.78996	-0.209511	1.05194	-15.4722	1.37851	0.00511006	-30.1855	1.16459	0.00282478	-9.39535	0.511627	0.0260298	-27.0554	1.00236	0.00686333	-23.9666	1.01772	0.00891702	-32.616	1.1581	0.00999976	-29.0231	0.951329	0.0104267	-26.2655	1.11228	0.0102794	-28.0583	1.14906	-1.46369	25.5002	2.15047	0.213153	25.2473	-0.714911	0.00211	28.1068	1.03577	0.200308	26.846	0.723448	0.142445	-192.517	0.366829	0.0257117	33.9573	1.14956	0.0907842	37.7118	0.674937	0.311734	23.3351	-0.469552	0.0241247	34.7336	1.22325	39.9605	-58.099	1.98794	28.4901	-345.619	1.92338	10.6976	-16.6656	1.58697	4.01145	-12.9365	-0.887257	722.722	15.4147	-0.327978	363.619	-436.804	3.74282	1.316	-113.497	-1.30633	0.0109666	-223.739	1.26795	0.0161851	197.568	1.57067	0.00433458	-29.5688	1.38746	2.65608	49.5368	0.690224	44.8434	-77.069	1.89172	0.176506	-110.312	-1.3319	1.67933	1476.59	1.79733	2.05155	401.678	1.58373	1.15012	353.857	-1.28131	0.52176	-8.45283	-0.422075	0.999582	-9.60609	-0.536231	0.350079	-4.13666	0.350088	0.787502	-11.3457	0.852847	0.772263	-40.8666	2.54761	0.00528644	-81.624	1.20258	0.00239103	-155.866	1.80189	0.0201529	-87.369	1.2829	0.00575048	-88.1021	1.28694	0.00856189	-79.7994	1.088	0.00978048	-72.0886	1.07458	0.0096588	-83.3501	1.23074	0.00959862	-85.5606	1.19014	674.439	-0.386025	0.310745	-0.423357	0.0511308	0.351818	0.0636399	0.3246	0.0924721	0.118385	0.0502459	0.258174	0.0642821	0.41147	0.0375844	0.463994	0.0880601	0.427759	0.111197	0.389456
21818	1090960397	314	N	2		Library			1055	-4.74308	0.245629	821	-3.54302	0.174396	671	-9.18874	0.478038	0.817296	-3.94851	1.03389	425	1.15806	314.499	1.53742	0.933239	1.18309	14.6438	1.77099	24.5702	0.883564	0.608944	0.926258	1124.15	0.0679451	0.440517	1.45536	17.0359	0.232783	61.7205	-0.405795	0.286987	1.19817	-0.113229	-0.159642	0.0163493	0.155735	0.00420119	-0.101915	0.0930424	0.566954	0.0292404	0.00272176	0.0115949	0.665923	0.0157295	0.0881004	0.0398714	0.0816756	0.0138734	0.482704	0.0727041	4.91941	-0.791658	0.0701531	3.72923	-0.506126	0.628885	-0.716397	0.173637	-0.468857	4.33072	-1.33062	2.16945	-1.3047	11.4001	0.85215	0.0345784	0.287976	0.867795	0.249218	0.378993	-0.744835	-0.347895	2.91358	-0.444012	-0.450978	5.76564	-0.530276	-0.346288	2.80013	-0.40986	-0.563933	7.55655	-0.566319	-0.584508	5.85155	-0.414577	-0.569709	3.53657	0.660101	-0.392831	3.50237	-0.565852	-0.481814	5.29516	-1.69396	3.57412	4.37914	-0.795074	3.42353	4.28672	-0.479533	3.28235	3.36223	-0.555628	1.90353	10.3449	-0.493232	0.152941	0.991276	-0.388357	0.195294	6.53227	-1.17519	0.0447059	3.78549	-1.23306	0.0588235	5.96824	-1.08457	449.36	-10.663	0.151095	341.464	-16.5243	0.445112	456.368	-0.151284	0.00221643	345.998	0.11905	-0.00301217	0.507074	17.1685	0.562828	0.455984	-3.73326	-0.0247705	0.510771	23.4647	0.797543	0.324756	-9.79982	0.0786688	0.396258	139.689	1.0004	0.341611	-2302.86	1.26525	0.463754	26.3139	0.376857	0.33351	-41.0754	-0.404754	4.20191	16.0434	0.504078	35.5459	5.59421	-0.5952	1.348	50.3829	-1.38984	1.39346	29.9679	1.16338	2.10071	28.5333	1.004	0.785252	42.1615	-1.57061	5.44168	0.481807	0.0253914	44.0941	4.67818	-0.369762	1.07035	1.74904	-0.092114	1.48259	-2.43546	-0.14028	2.57505	5.33238	0.2999	0.729207	6.61884	-0.239504	-0.626891	12.0931	-1.07744	0.00473953	0.473695	-0.0182757	0.00272491	10.8576	-0.591251	0.0242946	-0.0225476	0.000835888	0.00646617	3.16548	-0.13442	0.00832305	-3.92367	0.139319	0.00937558	-1.43387	0.0469999	0.00976043	1.86973	-0.0791776	0.00967095	-1.4591	0.0597546	-0.33566	4.53511	0.382452	0.213829	22.2396	-0.629744	0.00197432	8.72119	0.321387	0.18897	-15.5618	-0.419361	0.13911	217.227	-0.413913	0.0225894	-8.05729	-0.272763	0.0838896	-14.2037	-0.254208	0.309628	33.4063	-0.672206	0.0213236	-5.27248	-0.185686	45.6187	-96.6104	3.30567	31.5178	-533.891	2.97112	12.8561	-32.2035	3.06656	3.58334	-27.8253	-1.90841	786.662	-77.5022	1.64901	380.986	-843.125	7.22445	1.29352	-247.29	-2.84627	0.0128436	-409.686	2.32173	0.0181408	301.538	2.39723	0.00513433	-48.8648	2.29289	2.75311	111.015	1.54683	53.0632	-135.837	3.33422	0.155756	-158.094	-1.90881	1.7318	2125.01	2.5866	2.29879	699.227	2.75691	1.05355	624.575	-2.26158	0.561001	-8.96933	-0.447866	0.996627	-30.5703	-1.7065	0.328581	12.0289	-1.01801	0.815254	-28.6095	2.15055	1.47663	-80.1181	4.99453	0.00579843	-155.58	2.29218	0.00263595	-304.11	3.51566	0.0225475	-178.723	2.6243	0.00635499	-180.244	2.63289	0.00945986	-163.233	2.22556	0.0109773	-162.693	2.42516	0.0106334	-165.644	2.44588	0.0106002	-175.081	2.43536	742.493	1.01103	0.0281852	-0.197233	0.0509443	-0.0459076	0.0645031	1.59446	0.0953321	0.856375	0.0516933	1.68833	0.0658653	1.16683	0.0389075	1.92615	0.0891388	1.61551	0.113294	1.26436
21819	1090960397	315	N	3		Library			832	20.4404	-1.05854	635	23.355	-1.14959	523	15.3146	-0.796731	0.823622	-4.87278	1.2759	302	-0.66811	312.662	1.30927	0.928707	-0.0373624	14.4024	0.653606	24.85	1.52943	0.595374	-0.683074	1259.54	1.83081	0.433457	0.178783	17.9838	1.8515	68.0047	1.79671	0.276719	-0.605583	-1.67978	1.0896	0.0159898	-0.350392	0.0042201	-0.0280504	0.0911537	-0.379676	0.0278702	-1.24015	0.0110131	-1.33907	0.0154242	-0.451491	0.038333	-0.899853	0.0133621	-0.73494	0.0662139	7.04063	-1.13302	0.057725	9.50235	-1.28965	0.614295	-1.06244	0.170753	-0.788556	6.49247	0.485708	4.39621	0.675113	11.7325	1.12011	0.0378892	1.08113	0.858609	-0.263987	0.367478	-0.989222	1.20614	-8.69091	1.32444	0.184237	-1.62121	0.149105	1.25983	-8.45633	1.23777	0.121193	-0.501814	0.037608	-0.0289142	1.81117	-0.12832	2.17328	-15.9069	-2.96901	0.564628	-4.05269	0.654762	0.0472496	-0.225061	0.0719984	5.40397	-13.0442	2.3683	3.97682	-8.03375	0.898693	4.43046	-14.1718	2.34197	2.3543	-29.7756	1.41966	0.294702	-7.94045	3.11087	0.245033	1.56179	-0.280974	0.109272	-2.72507	0.887642	0.0860927	1.70322	-0.309514	437.608	52.145	-0.738894	338.693	12.4578	-0.335567	450.024	36.6295	-0.536654	346.266	-3.12413	0.079046	0.568033	105.426	3.45611	0.513217	338.859	2.24835	0.564293	93.8428	3.18963	0.350453	-162.145	1.30163	0.367402	-16.7508	-0.119963	0.328867	-1571.9	0.863647	0.467956	31.5934	0.452469	0.485193	207.573	2.04541	3.88457	-16.7715	-0.526954	49.6854	-15.641	1.66414	1.40746	-17.1801	0.473924	1.31651	-13.4677	-0.522828	1.97338	-11.7456	-0.413294	0.806034	-20.9118	0.779009	5.69091	17.5847	0.926691	53.5662	-22.2996	1.76255	1.06131	18.4816	-0.973343	1.5197	16.2484	0.935889	2.65547	22.3652	1.25785	0.724295	17.7491	-0.642256	2.18384	-34.0571	3.03434	0.00557341	-68.5251	2.64378	0.00293201	-31.1406	1.69577	0.0283561	-63.2988	2.34511	0.00747606	-65.8245	2.79519	0.00984565	-77.4745	2.7509	0.010946	-70.8465	2.32223	0.0113599	-65.6723	2.78106	0.0111919	-67.9494	2.7827	-0.864592	14.3657	1.21148	0.221388	-11.4105	0.323103	0.0020862	24.7067	0.910474	0.203539	38.9321	1.04914	0.145366	-551.376	1.05061	0.0253276	28.7885	0.974579	0.0908977	38.5663	0.690231	0.321444	-23.0892	0.464606	0.0238034	30.1456	1.06167	33.2394	-12.3534	0.422689	24.7761	-114.667	0.638124	8.09653	2.05879	-0.196046	5.13703	26.2087	1.79753	664.751	99.6588	-2.12044	340.438	105.529	-0.904248	1.34625	66.599	0.766548	0.00795208	74.8938	-0.424431	0.011496	-51.7187	-0.411165	0.00328433	-4.22885	0.198431	2.51255	-41.4074	-0.576952	35.2853	-8.73255	0.214347	0.225718	3.00688	0.0363048	1.5326	-336.612	-0.409729	1.70895	-10.6425	-0.0419612	1.29518	-52.8167	0.191249	-0.650746	6.98	0.348532	1.00399	21.628	1.20732	0.346204	-1.22269	0.103477	0.738615	19.0649	-1.4331	-0.0228219	3.44019	-0.21446	0.00450102	31.8285	-0.468934	0.00204395	54.2069	-0.626657	0.0167402	42.8203	-0.628759	0.00495306	33.4469	-0.48857	0.00732628	35.0053	-0.47727	0.00835716	35.6634	-0.531613	0.00826878	34.0205	-0.502345	0.00821469	38.1308	-0.530396	631.102	-1.27569	-0.392742	0.139623	0.0506712	-0.627995	0.0620576	-2.00322	0.0867707	-1.3528	0.0478473	-2.11184	0.0607696	-1.26447	0.0351979	-2.17324	0.0856014	-2.27953	0.106783	-1.45282
21820	1090960397	316	N	4		Library			785	25.7482	-1.33341	608	27.2596	-1.34178	495	19.9503	-1.0379	0.814145	-3.48811	0.913331	354	0.103928	297.978	-0.514062	0.928983	0.0369612	14.1946	-0.307843	23.9217	-0.612998	0.604979	0.456041	1182.23	0.82425	0.444448	2.16623	17.8476	1.61883	64.8585	0.694009	0.2871	1.21812	-0.522357	0.166616	0.0175053	1.78325	0.00452284	1.15447	0.0953618	1.72947	0.030337	0.997378	0.0116847	0.975196	0.0166159	1.65429	0.0418064	1.31615	0.0142065	1.27616	0.0976492	-3.23356	0.520362	0.0922242	-6.52331	0.885335	0.57085	-2.09291	0.183351	0.607938	4.5001	-1.18831	2.31808	-1.17256	10.6329	0.233722	0.0353458	0.471805	0.878742	0.860852	0.404218	-0.209477	0.605978	-4.20929	0.641471	-0.300004	4.00998	-0.368805	0.637816	-4.09695	0.599679	-0.326113	4.75934	-0.356685	0.184351	0.260269	-0.0184398	0.964575	-7.33905	-1.36983	-0.0153181	0.523517	-0.0845807	-0.0553582	0.845544	-0.270495	4.83616	-7.63765	1.38669	3.51412	2.26939	-0.253865	4.02542	-7.98599	1.31973	2.03107	-1.00695	0.0480099	0.20904	-2.54323	0.996376	0.214689	4.59409	-0.826501	0.112994	-3.10046	1.00992	0.0706215	4.12299	-0.749241	452.741	-28.7332	0.407149	343.562	-38.4662	1.03615	460.13	-21.9665	0.321829	348.179	-26.2952	0.665315	0.523968	41.6274	1.36465	0.488734	192.304	1.27595	0.531233	50.3713	1.71207	0.356506	-198.03	1.5897	0.332397	-206.528	-1.47908	0.273077	1628.05	-0.894496	0.372614	-88.186	-1.26297	0.385652	44.3999	0.437514	3.76918	-28.7025	-0.901822	43.1441	-5.817	0.618904	1.45129	-66.987	1.84787	1.28915	-28.9103	-1.12232	1.93944	-22.4823	-0.791088	0.806938	-23.6553	0.881211	5.41948	-1.04195	-0.0549084	45.0763	1.88088	-0.148665	1.07021	2.01378	-0.106057	1.47312	-7.20106	-0.414774	2.57445	5.20472	0.29272	0.718136	31.7045	-1.14724	1.61395	-24.6999	2.20065	0.00526246	-42.7959	1.65112	0.00293326	-31.3958	1.70967	0.0272725	-46.4168	1.71967	0.00716068	-44.2795	1.8803	0.00924872	-48.639	1.72703	0.0104957	-50.9451	1.6699	0.0108264	-43.144	1.82704	0.0106623	-44.7977	1.83458	-0.667821	10.7085	0.903066	0.217888	4.17164	-0.118125	0.00212335	30.0149	1.10609	0.19284	-1.08588	-0.0292616	0.143122	-275.72	0.525368	0.0243355	15.4386	0.522642	0.0834699	-17.3638	-0.310764	0.316288	1.5649	-0.0314877	0.0229743	18.303	0.644597	36.1687	-32.2913	1.10489	26.8971	-246.561	1.37212	8.8786	-3.57108	0.340054	4.76299	13.2003	0.905348	738.451	-7.44197	0.158343	344.681	6.25893	-0.0536337	1.33995	29.0941	0.334872	0.00921172	-49.8933	0.28275	0.0146126	113.97	0.906066	0.00269491	9.99215	-0.468863	2.67454	61.2286	0.853133	40.8704	-48.6632	1.19448	0.194234	-69.4912	-0.839032	1.64839	1094.17	1.33184	2.04495	393.725	1.55238	1.17491	284.345	-1.02961	-1.13587	13.3653	0.66737	1.00277	13.0192	0.72676	0.327921	12.5248	-1.05998	0.730613	24.0432	-1.80731	0.532361	-27.4979	1.71421	0.00494258	-31.9544	0.470788	0.00225568	-73.945	0.85484	0.018528	-25.3822	0.372703	0.00538745	-32.7655	0.478617	0.00797844	-25.5894	0.348891	0.00910762	-21.15	0.315269	0.0090387	-30.9898	0.457593	0.00897589	-29.9026	0.415941	684.205	-0.185543	0.159909	-0.302648	0.0506561	-0.660238	0.0636702	0.369146	0.0958614	0.992949	0.0503222	0.333518	0.0647681	0.643349	0.0377035	0.59565	0.0877053	0.0371509	0.111652	0.579262
21821	1090960397	317	N	5		Library			773	27.1033	-1.40359	603	27.9826	-1.37738	453	26.904	-1.39966	0.751244	5.70196	-1.49301	326	-0.311785	306.375	0.528557	0.916919	-3.21121	14.1419	-0.55188	24.5858	0.919559	0.589607	-1.36701	1198.69	1.03849	0.435463	0.541512	17.7898	1.52015	65.5975	0.953017	0.285737	0.9787	0.416652	-0.582195	0.0168395	0.845886	0.00446321	0.921551	0.0932124	0.652177	0.0297436	0.459126	0.011652	0.862469	0.0163927	1.2598	0.0407232	0.625102	0.0141345	1.10463	0.110294	-7.36639	1.18544	0.09375	-7.23206	0.981526	0.685366	0.62326	0.171918	-0.659375	6.09352	0.150506	4.07725	0.391526	10.8301	0.392661	0.035733	0.564582	0.900923	2.10008	0.432724	0.3955	1.51387	-10.9888	1.67463	0.293876	-2.89619	0.266368	1.62095	-10.9872	1.60822	0.234157	-1.83048	0.137183	0.450067	-1.67207	0.118465	3.15214	-22.8454	-4.26409	0.869522	-6.45853	1.04346	-0.206823	2.42592	-0.776068	5.88957	-17.6679	3.20778	4.06135	-9.916	1.10925	4.92945	-21.7923	3.60131	2.40491	-34.2795	1.6344	0.331288	-10.2456	4.01397	0.269939	-0.927055	0.166782	0.0674847	1.48856	-0.484873	0.0797546	2.69453	-0.489658	455.071	-41.1866	0.583614	344.132	-44.4207	1.19654	460.977	-26.8775	0.393779	348.435	-29.3975	0.743809	0.491742	-5.02999	-0.164895	0.492361	214.016	1.42001	0.497178	5.59113	0.190038	0.365187	-249.495	2.00284	0.353389	-92.721	-0.664035	0.313662	-699.822	0.384501	0.364989	-97.7647	-1.40015	0.258301	-164.363	-1.61962	4.00627	-4.18712	-0.131558	55.8466	-24.8941	2.64863	1.42067	-32.1859	0.887866	1.30251	-21.3707	-0.829627	2.00321	-2.30934	-0.0812601	0.79927	-0.383687	0.0142932	5.26976	-11.3162	-0.596345	50.6564	-14.0121	1.10751	1.06316	15.0623	-0.793263	1.46486	-11.3595	-0.654295	2.57162	4.60567	0.259029	0.721992	22.966	-0.831031	2.55323	-40.1222	3.57472	0.00526716	-43.1843	1.6661	0.00294922	-34.6315	1.88587	0.0272263	-45.6964	1.69297	0.0071101	-40.8244	1.73358	0.00905358	-39.2127	1.39233	0.0103293	-43.589	1.42877	0.010789	-41.5657	1.7602	0.0105051	-37.924	1.55309	-0.0687367	-0.425845	-0.0359121	0.222355	-15.7173	0.445055	0.00199498	11.6727	0.430152	0.196844	13.8879	0.374252	0.144397	-432.327	0.823774	0.0245764	18.6799	0.63237	0.0896405	29.0997	0.520805	0.321832	-24.9439	0.501927	0.0230219	18.9834	0.668557	37.4178	-40.7927	1.39578	27.5444	-286.814	1.59613	9.57111	-8.5562	0.814759	4.67721	10.217	0.700738	764.901	-45.8791	0.97617	345.011	-1.44228	0.0123554	1.33382	-7.4062	-0.0852401	0.0092464	-53.3289	0.30222	0.0147719	122.437	0.973375	0.00248061	15.1627	-0.711482	2.72164	91.0739	1.26898	43.0265	-64.0784	1.57285	0.185155	-90.3968	-1.09144	1.64754	1083.69	1.31909	1.98162	317.517	1.2519	1.1786	274.001	-0.992154	-1.03169	11.994	0.598899	1.00427	23.6624	1.32088	0.335037	7.1746	-0.607191	0.735995	20.6947	-1.55561	0.809907	-42.9644	2.67839	0.00487486	-22.1727	0.326673	0.00223012	-58.4728	0.675975	0.0185073	-24.5899	0.361071	0.00538263	-32.0318	0.467899	0.00787034	-15.5455	0.21195	0.00903157	-15.393	0.229453	0.00897622	-25.7142	0.379693	0.00885833	-19.3954	0.269787	687.362	-0.120741	0.82155	-0.83214	0.0507182	-0.527745	0.0632693	-0.220679	0.0979092	1.52137	0.0508548	0.859849	0.0651928	0.845978	0.038201	1.14538	0.0882275	0.612057	0.111669	0.586333
21822	1090960397	318	N	6		Library			960	5.98532	-0.30996	745	7.44758	-0.366588	569	7.69868	-0.400519	0.763758	3.87353	-1.01425	341	-0.0890814	290.302	-1.46727	0.928059	-0.211624	13.9163	-1.59587	23.7247	-1.0677	0.599362	-0.210092	1090.38	-0.37177	0.438245	1.04461	17.0438	0.246236	62.5522	-0.114322	0.286909	1.18448	-0.908524	0.474565	0.0170708	1.17147	0.00441637	0.738605	0.0940441	1.069	0.0301082	0.789869	0.0113501	-0.177911	0.0161422	0.817212	0.0412433	0.956893	0.0138293	0.377748	0.0825688	1.69526	-0.27281	0.0764526	0.802955	-0.108976	0.590014	-1.63837	0.187059	1.01892	6.0792	0.138468	4.01365	0.334977	10.1087	-0.188855	0.0349484	0.376598	0.869341	0.335646	0.437406	0.494864	1.33812	-9.6764	1.47463	-0.505296	6.3973	-0.588371	1.42452	-9.61055	1.40671	-0.228856	3.61542	-0.270955	0.470852	-1.82322	0.129173	1.66201	-12.2827	-2.29257	0.551151	-3.94634	0.637581	0.110824	-0.888397	0.284204	5.2522	-11.5991	2.10592	3.32551	6.4693	-0.723687	4.27859	-11.8524	1.95868	2.19355	-15.4678	0.737484	0.29912	-8.21882	3.21993	0.237537	2.31092	-0.415747	0.184751	-10.3361	3.3668	0.0469208	7.82987	-1.42287	448.989	-8.68034	0.123	341.92	-21.2947	0.573611	456.505	-0.949459	0.0139104	347.763	-21.2548	0.537784	0.530884	51.6413	1.69293	0.498974	253.6	1.68265	0.534789	55.0473	1.87101	0.346928	-141.249	1.13389	0.316458	-292.942	-2.09794	0.292673	504.049	-0.276938	0.378876	-80.3185	-1.15029	0.347096	-18.805	-0.185303	4.3597	32.359	1.01671	54.1965	-22.4159	2.38496	1.47053	-88.8425	2.45077	1.29448	-25.8994	-1.00544	2.01235	0.582483	0.0204945	0.803283	-12.5633	0.468009	6.05509	42.5762	2.2437	47.6598	-5.4774	0.432931	1.06489	11.8634	-0.62479	1.5426	27.7743	1.59977	2.73987	40.2407	2.2632	0.707977	54.7238	-1.98019	2.1096	-32.8382	2.92574	0.00539287	-53.5864	2.06743	0.00292406	-29.5297	1.60805	0.0281644	-60.3117	2.23445	0.0072558	-50.7778	2.15624	0.00946464	-59.0692	2.09738	0.0106726	-58.762	1.92612	0.0110113	-50.9492	2.15757	0.0108502	-53.0119	2.17098	-1.75057	30.8322	2.60013	0.221525	-12.0232	0.340454	0.00242748	73.4697	2.70745	0.207209	52.6605	1.4191	0.146785	-725.662	1.38271	0.0277538	61.4352	2.07977	0.0929883	54.3081	0.971967	0.323276	-31.8477	0.640846	0.0262193	64.6516	2.2769	36.1552	-32.1992	1.10174	26.6296	-229.928	1.27956	9.55026	-8.40613	0.800469	4.32973	-1.86754	-0.128086	709.672	34.379	-0.731482	348.038	-72.2625	0.619191	1.33889	22.7593	0.26196	0.0109887	-225.936	1.2804	0.0166749	223.607	1.77769	0.00375354	-15.5499	0.72965	2.78093	128.636	1.79236	42.4803	-60.1732	1.477	0.187541	-84.903	-1.02511	1.6612	1252.53	1.52461	2.0972	456.611	1.80032	1.16527	311.365	-1.12745	-0.0629751	-0.756396	-0.0377691	1.00258	11.6257	0.648972	0.35848	-10.4538	0.88471	0.745689	14.6645	-1.10232	0.857047	-45.5913	2.84215	0.00531127	-85.2105	1.25542	0.00233834	-123.974	1.4332	0.0200881	-84.8963	1.24659	0.00576549	-90.3888	1.32034	0.00864303	-87.3389	1.1908	0.00984473	-76.9524	1.14708	0.00968929	-85.9245	1.26875	0.00963446	-88.764	1.2347	654.293	-0.799602	0.0240234	-0.193902	0.0506845	-0.599722	0.0627692	-0.956416	0.0910395	-0.25129	0.0492993	-0.677185	0.0626864	-0.349904	0.0368592	-0.337422	0.0868491	-0.905598	0.109059	-0.503128
21823	1090960397	319	N	7		Library			944	7.79221	-0.403533	755	6.00145	-0.295406	605	1.73841	-0.0904397	0.801324	-1.61502	0.422879	435	1.30653	306.646	0.562228	0.927579	-0.340868	14.2884	0.126287	24.4992	0.719808	0.597675	-0.410193	1169.55	0.659131	0.435887	0.618182	17.4936	1.01443	65.6559	0.973478	0.28073	0.0989859	0.0539528	-0.292961	0.0166097	0.522427	0.00414837	-0.308236	0.0939488	1.02124	0.0297663	0.479691	0.0116449	0.838148	0.0158435	0.289465	0.0405643	0.523725	0.0138728	0.481389	0.0783745	3.06613	-0.493417	0.0725689	2.607	-0.353819	0.635904	-0.549905	0.176714	-0.127737	4.90001	-0.852301	2.89393	-0.66057	11.6657	1.06626	0.0372936	0.938439	0.862734	-0.0334955	0.401773	-0.26137	0.416074	-2.79122	0.425365	-0.445915	5.70677	-0.524862	0.44296	-2.7313	0.399786	-0.306042	4.52327	-0.338992	-0.274899	3.60002	-0.255058	0.0109591	-0.579437	-0.108152	0.0434436	0.0598436	-0.00966848	0.24621	-2.301	0.736105	4.27356	-2.28078	0.414098	3.15862	10.1856	-1.13941	3.68276	-2.75279	0.454915	1.8046	19.1501	-0.913055	0.234483	-4.1463	1.62442	0.2	6.062	-1.09059	0.0965517	-1.44245	0.469852	0.11954	-3.52811	0.641138	457.359	-53.4152	0.756894	343.248	-35.1814	0.947669	464.127	-45.1421	0.661371	346.363	-4.2943	0.108653	0.539434	64.0194	2.09872	0.462935	37.8735	0.251293	0.543526	66.5359	2.2615	0.325045	-11.5103	0.0923999	0.357785	-68.8914	-0.493376	0.344748	-2482.78	1.36411	0.367649	-94.4227	-1.35229	0.263592	-155.689	-1.53415	4.03364	-1.35712	-0.0426401	40.8	-2.2966	0.244348	1.41731	-28.377	0.782795	1.34864	4.67022	0.181304	2.02233	3.74055	0.131617	0.800247	-3.34881	0.12475	5.84643	28.2571	1.48911	43.708	5.77776	-0.456672	1.06423	13.086	-0.689182	1.54007	26.5003	1.52639	2.69431	30.5916	1.72052	0.724141	18.0976	-0.654865	0.587435	-7.84528	0.698981	0.00538389	-52.8436	2.03877	0.00280308	-4.99576	0.272046	0.0278864	-55.9807	2.07399	0.00708483	-39.0979	1.66026	0.0095361	-62.5213	2.21995	0.0108505	-66.6285	2.18397	0.0108579	-44.4732	1.88333	0.0108015	-50.8844	2.08385	-1.79068	31.5776	2.66298	0.209247	42.6387	-1.20737	0.00214387	32.9462	1.21411	0.196928	14.2038	0.382765	0.139956	113.204	-0.215703	0.0247418	20.9061	0.707733	0.0858463	0.529825	0.00948241	0.305981	50.8421	-1.02305	0.0233469	23.6254	0.83204	33.3853	-13.3463	0.456662	24.4037	-91.5111	0.509262	8.71692	-2.40719	0.229223	4.31596	-2.34628	-0.160921	777.692	-64.4676	1.37168	344.923	0.602616	-0.00516668	1.33423	-4.9746	-0.0572527	0.00867721	3.05766	-0.0173283	0.0130755	32.2497	0.256386	0.00310512	0.0949094	-0.00445345	2.66519	55.31	0.770665	37.5933	-25.2338	0.619385	0.201546	-52.6534	-0.635733	1.60739	587.515	0.715133	1.85749	168.126	0.662885	1.22729	137.51	-0.497924	-0.502201	5.02481	0.250904	1.00163	4.94827	0.276222	0.338664	4.44719	-0.376368	0.747674	13.4301	-1.00953	-0.807641	47.175	-2.94087	0.00480237	-11.7012	0.172395	0.00216033	-16.2351	0.187686	0.0183242	-17.6055	0.258514	0.005215	-6.48074	0.0946664	0.0079236	-20.494	0.27942	0.00906182	-17.6825	0.263581	0.00877009	-8.309	0.122689	0.00884345	-18.0655	0.251288	724.213	0.635762	0.527891	-0.597133	0.0508682	-0.208048	0.0646284	1.7789	0.0981606	1.58623	0.051793	1.78688	0.0675319	1.96198	0.0393155	2.37697	0.0891668	1.64631	0.114894	1.93231
21824	1090960397	320	N	8		Library			972	4.63015	-0.239781	774	3.2538	-0.16016	612	0.57947	-0.0301466	0.790698	-0.0624049	0.0163402	393	0.682957	301.466	-0.0810323	0.931232	0.64264	14.309	0.22152	24.0182	-0.390435	0.608559	0.880545	1107.87	-0.144061	0.440794	1.50558	16.9448	0.0770928	62.0602	-0.286754	0.287156	1.22786	-0.106925	-0.164669	0.0168215	0.820504	0.00425627	0.11325	0.094803	1.44936	0.0305199	1.16323	0.0116624	0.898591	0.0158843	0.3616	0.0414309	1.07662	0.0139729	0.719704	0.109039	-6.95609	1.11941	0.0932568	-7.00296	0.950433	0.613508	-1.08112	0.180898	0.335995	5.72655	-0.15783	3.56371	-0.0650618	11.2185	0.705759	0.0382496	1.16749	0.888193	1.38884	0.42487	0.228824	0.0784721	-0.27024	0.041183	-0.00478848	0.57695	-0.0530631	0.0400426	0.0925349	-0.0135445	0.0616582	0.198429	-0.0148711	0.00422831	1.57015	-0.111244	-0.628738	3.95499	0.7382	0.382422	-2.61495	0.422478	0.0634087	-0.393663	0.125935	3.79898	2.23804	-0.406338	3.49364	2.72555	-0.304893	3.24173	3.98262	-0.658151	1.91349	9.4587	-0.45098	0.216285	-2.99974	1.17522	0.290076	-2.93944	0.528821	0.0916031	-0.943444	0.30731	0.0992366	-0.352545	0.0640654	454.964	-40.6116	0.575467	341.527	-17.1785	0.462734	461.228	-28.3337	0.415113	346.98	-11.7682	0.297755	0.506022	15.6444	0.512862	0.460144	21.1665	0.140441	0.495616	3.53792	0.120251	0.313336	57.9031	-0.464822	0.367491	-16.269	-0.116513	0.326732	-1449.47	0.796378	0.554711	140.584	2.01339	0.403761	74.085	0.730028	4.63816	61.1529	1.9214	41.7048	-3.65551	0.388931	1.37876	15.4298	-0.425638	1.39707	32.0048	1.24246	2.17548	52.1869	1.8363	0.784355	44.8834	-1.67201	5.7796	23.6712	1.24744	47.7913	-5.852	0.462539	1.07046	1.556	-0.0819475	1.51343	13.0891	0.75392	2.64863	20.9164	1.17637	0.724446	17.406	-0.629838	-0.160619	4.43723	-0.395338	0.00476092	-1.29617	0.0500078	0.00276281	3.17097	-0.172675	0.0240748	3.40225	-0.126047	0.00645277	4.08063	-0.173281	0.00831798	-3.67849	0.130613	0.00937433	-1.37855	0.0451864	0.00976169	1.81648	-0.0769226	0.00969888	-2.68017	0.109761	-0.807499	13.3046	1.12199	0.20889	44.2275	-1.25236	0.00189578	-2.50172	-0.0921914	0.188272	-18.1729	-0.489723	0.137641	397.586	-0.757576	0.0226648	-7.04249	-0.23841	0.0805208	-39.5699	-0.708193	0.304079	59.9317	-1.20595	0.0213352	-5.10801	-0.179894	31.9586	-3.63606	0.124413	23.5861	-40.6704	0.226332	8.06623	2.27691	-0.216817	4.60703	7.77654	0.533356	743.443	-14.6963	0.312692	344.623	7.63266	-0.0654048	1.33382	-7.40549	-0.0852319	0.00831514	38.9269	-0.220603	0.0122267	-12.8752	-0.102358	0.00357643	-11.2766	0.529134	2.63767	37.8723	0.527695	35.6152	-11.0914	0.272248	0.219186	-12.0339	-0.145297	1.5673	92.1659	0.112186	1.7464	34.4269	0.135738	1.26639	27.903	-0.101036	-0.26959	1.96312	0.0980245	1.00048	-3.21316	-0.179365	0.335512	6.81741	-0.576962	0.764218	3.13808	-0.235888	-0.34915	21.6252	-1.34811	0.00470218	2.77134	-0.0408311	0.00214191	-5.08457	0.0587809	0.0179442	-3.10931	0.045656	0.00517147	0.155373	-0.00226959	0.00770828	-0.487827	0.00665114	0.00882022	0.607264	-0.00905262	0.00864165	2.53627	-0.0374509	0.00863774	0.320053	-0.00445247	715.217	0.451099	-0.0677113	-0.12049	0.0513611	0.84282	0.0645846	1.71442	0.09303	0.262334	0.0511367	1.13833	0.0649662	0.737861	0.0379911	0.91337	0.0890242	1.48933	0.112603	0.976159
21825	1090960397	321	N	9		Library			860	17.2784	-0.894791	677	17.2813	-0.850628	546	11.5066	-0.598625	0.806499	-2.37107	0.620845	401	0.801733	293.364	-1.08703	0.93109	0.60425	14.0745	-0.863593	23.7339	-1.04641	0.60619	0.59967	1148.93	0.390679	0.44447	2.17022	17.4128	0.8763	63.1123	0.0819884	0.292148	2.10492	-0.157038	-0.124706	0.0171438	1.27436	0.00421237	-0.0582262	0.0945536	1.3244	0.0299998	0.691551	0.0116848	0.97578	0.0161873	0.896913	0.041215	0.938878	0.013949	0.662771	0.0708402	5.5286	-0.889692	0.062603	7.23641	-0.982116	0.707994	1.15997	0.175271	-0.287706	4.8187	-0.920617	2.75812	-0.781315	10.8278	0.390812	0.0398145	1.54237	0.89208	1.60605	0.50953	2.02556	0.234375	-1.43442	0.218596	-0.622276	7.75765	-0.713484	0.269317	-1.51433	0.221656	-0.462771	6.3667	-0.477147	-0.422718	4.67499	-0.331218	0.32044	-2.77316	-0.517611	-0.336756	3.0599	-0.494366	0.0171945	0.0885324	-0.0283221	4.44888	-3.95007	0.717174	3.10224	11.441	-1.27984	3.82045	-4.8556	0.802417	1.84539	15.5198	-0.739965	0.167082	0.100307	-0.0392979	0.19202	6.85946	-1.23405	0.0972569	-1.51355	0.493013	0.0897756	1.12721	-0.20484	458.568	-59.876	0.848444	343.748	-40.4107	1.08853	464.247	-45.8334	0.671499	347.384	-16.6703	0.421787	0.530894	51.6556	1.6934	0.491044	206.132	1.3677	0.535618	56.137	1.90804	0.356707	-199.226	1.5993	0.361126	-50.7771	-0.363647	0.350949	-2838.45	1.55952	0.466483	29.7426	0.425963	0.467667	178.843	1.7623	4.05235	0.578219	0.0181674	42.6708	-5.10626	0.543285	1.4267	-39.0382	1.07689	1.331	-5.28926	-0.205332	2.01811	2.4049	0.0846199	0.800244	-3.33922	0.124393	5.86338	29.4201	1.5504	43.0524	7.64521	-0.604275	1.06538	10.9436	-0.576351	1.52135	17.0789	0.983727	2.68556	28.7369	1.61621	0.720059	27.3461	-0.989524	0.898899	-12.9593	1.15462	0.00518386	-36.2923	1.4002	0.00283795	-12.0677	0.657148	0.026928	-41.0489	1.52079	0.00700688	-33.7733	1.43416	0.0091302	-42.9137	1.52374	0.0102882	-41.7727	1.36924	0.0106207	-34.455	1.45909	0.0104756	-36.6343	1.50027	-2.04891	36.3771	3.06773	0.218439	1.71869	-0.0486668	0.00234801	62.1149	2.28901	0.205896	47.7489	1.28674	0.144117	-397.964	0.758298	0.0282121	67.6029	2.28856	0.0918311	45.5945	0.816016	0.317787	-5.60489	0.112784	0.0264849	68.4449	2.4105	33.0355	-10.9658	0.37521	24.6748	-108.368	0.60307	7.96636	2.99583	-0.285276	5.29872	31.8316	2.18318	756.886	-34.2317	0.728348	343.549	32.744	-0.280576	1.32813	-41.2854	-0.475184	0.00847783	22.8092	-0.129262	0.0134117	50.1243	0.39849	0.00245859	15.6941	-0.736417	2.66776	56.9355	0.793314	37.2353	-22.6742	0.556555	0.210336	-32.4129	-0.391351	1.60856	602.058	0.732835	1.83168	137.068	0.540432	1.2169	166.649	-0.603435	-0.946699	10.8754	0.543042	1.00371	19.6975	1.09956	0.332773	8.87706	-0.751271	0.743437	16.0656	-1.20764	-0.218115	14.3231	-0.892895	0.00469764	3.42636	-0.0504815	0.0021686	-21.2389	0.245533	0.0178995	-1.40525	0.0206343	0.00516904	0.525742	-0.00767969	0.0076536	4.59254	-0.0626157	0.00876146	5.05588	-0.0753653	0.00863468	3.12472	-0.04614	0.00861181	2.63783	-0.0366925	713.127	0.408187	0.568597	-0.629708	0.0509608	-0.0107175	0.0643732	1.40343	0.0970403	1.29714	0.0513013	1.30096	0.0664739	1.4572	0.0389222	1.94235	0.0888207	1.26529	0.113752	1.45569
21826	1090960397	322	N	10		Library			1036	-2.5974	0.134511	810	-1.95228	0.096096	632	-2.73179	0.14212	0.780247	1.46449	-0.383465	438	1.35107	300.098	-0.250903	0.931229	0.641773	14.3399	0.364295	23.9197	-0.61773	0.614288	1.56006	1071.28	-0.620424	0.438682	1.12367	16.678	-0.37847	60.1167	-0.9679	0.290519	1.81872	-0.608626	0.235412	0.0169519	1.00409	0.00439533	0.656432	0.0940216	1.05776	0.0302187	0.890088	0.0115426	0.485454	0.0159914	0.550808	0.0412566	0.965382	0.0139803	0.737493	0.105624	-5.84007	0.939815	0.100137	-10.199	1.3842	0.607985	-1.21212	0.179071	0.133505	5.38941	-0.4411	3.25646	-0.338238	11.9178	1.26948	0.0324915	-0.211983	0.903287	2.23218	0.400938	-0.279103	-0.0962728	1.03464	-0.157672	-0.135626	2.09845	-0.192998	-0.0976236	1.05737	-0.154769	-0.199744	3.27301	-0.245293	-0.196563	3.03035	-0.214697	-0.155764	0.602365	0.112431	0.060072	-0.0713669	0.0115302	-0.390694	4.34441	-1.38981	3.88813	1.38922	-0.252227	3.53881	1.71963	-0.192367	3.49543	0.108044	-0.0178548	1.92237	8.6676	-0.413261	0.189498	-1.31199	0.514005	0.251142	0.951363	-0.171155	0.0296804	5.3006	-1.72658	0.0799087	2.67043	-0.485278	451.912	-24.2992	0.34432	341.196	-13.7242	0.369686	457.685	-7.79031	0.114135	345.223	9.50698	-0.240543	0.509926	21.2974	0.698183	0.458394	10.6933	0.0709509	0.512842	26.1881	0.890111	0.328742	-33.4286	0.26835	0.376527	32.7198	0.234327	0.329359	-1600.11	0.879141	0.357708	-106.912	-1.53116	0.280856	-127.389	-1.25528	4.3096	27.1784	0.853937	39.6598	-0.58423	0.06216	1.38001	14.0095	-0.386459	1.38549	25.4714	0.988823	2.1328	38.6857	1.36123	0.787927	34.0431	-1.26818	5.60044	11.3765	0.599523	46.9087	-3.33804	0.263837	1.07756	-11.5942	0.610615	1.46832	-9.61948	-0.554072	2.59398	9.34036	0.525315	0.714762	39.3494	-1.42387	0.720672	-10.0329	0.89389	0.00488623	-11.6653	0.450062	0.00286701	-17.9594	0.977984	0.0251405	-13.2019	0.489111	0.00675331	-16.4507	0.698566	0.00856038	-15.3879	0.546381	0.00965264	-13.6798	0.448402	0.0101362	-13.9996	0.592847	0.0100043	-16.0329	0.656589	-0.549852	8.51601	0.718167	0.210856	35.4737	-1.00448	0.00230506	55.9767	2.06281	0.178341	-55.3219	-1.49082	0.138106	340.557	-0.648912	0.0209323	-30.3558	-1.02763	0.0729743	-96.3938	-1.72518	0.306085	50.3428	-1.013	0.0201999	-21.3229	-0.75095	31.2903	0.912826	-0.0312337	23.0574	-7.79558	0.0433823	8.2185	1.18073	-0.112434	4.3371	-1.61103	-0.110494	719.609	19.9391	-0.424244	342.142	65.6737	-0.562739	1.33557	3.02123	0.034778	0.00793365	76.7192	-0.434775	0.0119993	-24.9619	-0.198448	0.00278545	7.8077	-0.366362	2.57974	1.1692	0.0162911	34.1046	-0.291115	0.00714565	0.219859	-10.4847	-0.126592	1.54635	-166.76	-0.202984	1.71923	1.72519	0.00680206	1.28384	-21.0188	0.0761088	-0.575043	5.98358	0.298778	1.00153	4.21347	0.235204	0.327346	12.9572	-1.09657	0.767667	0.99277	-0.0746271	0.190081	-8.42404	0.525152	0.00465818	9.12671	-0.134466	0.00212159	7.21465	-0.083404	0.0173021	21.3839	-0.313993	0.0050787	14.2952	-0.208815	0.00753833	15.3025	-0.208638	0.00863274	14.8003	-0.220619	0.00851956	12.845	-0.189669	0.00847122	15.2029	-0.211471	666.383	-0.551418	0.256615	-0.380038	0.051439	1.00876	0.0635566	0.202089	0.0901136	-0.490206	0.0500503	0.0649383	0.0629642	-0.217348	0.0372896	0.138235	0.0881537	0.530815	0.109971	-0.122519
21827	1090960397	323	N	11		Library			812	22.699	-1.17551	630	24.0781	-1.18518	484	21.7715	-1.13265	0.768254	3.21671	-0.842268	331	-0.23755	293.125	-1.11678	0.926663	-0.587543	13.9366	-1.50182	23.8548	-0.767517	0.599767	-0.162039	1168.77	0.648945	0.43661	0.749027	17.3182	0.714841	65.35	0.866283	0.280904	0.129577	0.389856	-0.560827	0.0173634	1.58351	0.00449131	1.03134	0.0962798	2.18956	0.0307999	1.41726	0.0120183	2.12475	0.0166103	1.64434	0.0421266	1.52042	0.0144877	1.94587	0.0938628	-1.99604	0.321213	0.0830325	-2.25355	0.305848	0.598467	-1.43787	0.174737	-0.346951	5.2953	-0.520171	3.17988	-0.406332	10.2863	-0.0457315	0.0356577	0.546542	0.856776	-0.366383	0.437475	0.49633	0.725259	-5.1	0.77721	-0.349129	4.58124	-0.421345	0.756518	-4.92887	0.721449	-0.495879	6.75611	-0.506331	-0.358895	4.21086	-0.298335	0.782883	-6.05114	-1.12945	-0.0420528	0.734474	-0.118663	0.0509867	-0.264053	0.0844722	4.85498	-7.81691	1.41923	3.50453	2.483	-0.27776	4.00906	-7.73613	1.27844	1.92749	8.21208	-0.391543	0.229607	-3.83911	1.50407	0.187311	7.33001	-1.31871	0.126888	-4.50147	1.46627	0.0755287	3.35548	-0.609767	458.155	-57.6662	0.81713	341.762	-19.6407	0.529056	465.592	-53.6354	0.785805	346.59	-7.05463	0.178494	0.539113	63.5553	2.0835	0.488014	187.993	1.24735	0.540896	63.0777	2.14395	0.34701	-141.734	1.13778	0.41311	231.051	1.65471	0.356411	-3151.74	1.73165	0.269566	-217.645	-3.11704	0.290777	-111.126	-1.09503	4.06015	1.38488	0.0435123	46.6556	-11.0907	1.18001	1.42325	-35.1207	0.968825	1.33321	-4.04237	-0.156927	2.04847	12.0099	0.42259	0.797573	4.76832	-0.17763	5.74928	21.5902	1.13777	47.6888	-5.55999	0.439459	1.07609	-8.87272	0.467285	1.50178	7.22273	0.416022	2.61568	13.9371	0.783843	0.721001	25.2117	-0.912291	1.8003	-27.7596	2.47326	0.00540752	-54.7984	2.11419	0.0028879	-22.1958	1.20868	0.0282044	-60.935	2.25754	0.00724531	-50.0615	2.12582	0.00945129	-58.4241	2.07447	0.0107323	-61.4016	2.01264	0.0110241	-51.4903	2.18049	0.0107989	-50.7688	2.07911	-0.977505	16.4642	1.38845	0.213389	24.1958	-0.685135	0.00216454	35.9002	1.32297	0.190965	-8.10046	-0.218291	0.141147	-33.0319	0.0629404	0.0230216	-2.24186	-0.0758937	0.0808356	-37.1995	-0.665769	0.310612	28.6981	-0.577466	0.0219145	3.16637	0.111513	31.5611	-0.930351	0.0318333	23.7826	-52.8904	0.294336	7.62733	5.43635	-0.517673	4.6404	8.9368	0.612933	714.825	26.8908	-0.572154	341.778	74.1946	-0.635752	1.33833	19.4301	0.223641	0.00846633	23.9489	-0.135721	0.0130657	31.7311	0.252263	0.00294009	4.07659	-0.191286	2.70625	81.3189	1.13306	36.0866	-14.4615	0.354968	0.226868	5.6556	0.0682853	1.56905	113.735	0.138441	1.95023	279.732	1.10293	1.21006	185.811	-0.672818	-0.721859	7.916	0.39527	1.00457	25.7518	1.43752	0.350367	-4.35318	0.368412	0.728003	25.6666	-1.92934	0.116059	-4.29906	0.268002	0.00455683	23.7665	-0.350156	0.00208206	31.1419	-0.360014	0.0171294	27.9742	-0.410765	0.00498705	28.2646	-0.412871	0.00734823	32.9653	-0.449457	0.0084269	30.3839	-0.452914	0.00835068	27.1046	-0.400225	0.00826689	33.4655	-0.465501	661.181	-0.658206	0.462319	-0.544657	0.0510254	0.127168	0.063222	-0.290183	0.0931287	0.287805	0.0498542	-0.128828	0.0637717	0.167943	0.0372184	0.0595399	0.0876194	-0.0575128	0.110396	0.0552439
21828	1090960397	324	N	12		Library			775	26.8775	-1.3919	592	29.5734	-1.45568	467	24.5861	-1.27908	0.788851	0.207349	-0.0542925	314	-0.489948	294.633	-0.929512	0.928326	-0.139948	13.9946	-1.23356	23.8721	-0.727494	0.598406	-0.323432	1190.43	0.930958	0.44276	1.86101	17.7051	1.37558	65.3686	0.872789	0.285996	1.02421	-0.249582	-0.0509075	0.0174476	1.70204	0.00434246	0.449914	0.0969016	2.50119	0.0306597	1.29004	0.0119072	1.74209	0.0164558	1.37143	0.0420591	1.47736	0.0142635	1.41187	0.0655431	7.25989	-1.1683	0.0617978	7.61045	-1.03288	0.574406	-2.00857	0.188133	1.138	7.34016	1.19794	3.6744	0.0333487	9.41571	-0.747484	0.0326813	-0.166526	0.878905	0.869967	0.409044	-0.10705	0.184608	-1.06279	0.161963	0.682633	-7.417	0.682154	0.134144	-0.566971	0.0829887	0.946016	-10.2033	0.764675	0.182865	0.271075	-0.0192054	0.0915603	-1.15077	-0.214791	0.685708	-5.0081	0.809122	0.666014	-6.68121	2.13736	4.19427	-1.52575	0.277015	3.75796	-3.16028	0.353524	3.49682	0.0869468	-0.0143685	2.08917	-6.17792	0.294555	0.210191	-2.61579	1.0248	0.359873	-9.91427	1.78363	0.0732484	0.907368	-0.295559	0.187898	-14.2196	2.58402	450.616	-17.3734	0.246181	342.113	-23.3158	0.628053	457.155	-4.71863	0.069132	347.67	-20.1298	0.509318	0.517044	31.6033	1.03603	0.496065	236.187	1.56711	0.519633	35.1179	1.19363	0.340666	-104.123	0.835854	0.331929	-209.067	-1.49726	0.309829	-479.941	0.263692	0.418574	-30.4461	-0.436039	0.349589	-14.7181	-0.145032	4.40561	37.1066	1.16588	43.7357	-6.70548	0.713435	1.3762	18.339	-0.505891	1.38454	24.93	0.967806	2.15801	46.6619	1.64189	0.780315	57.145	-2.12877	5.99019	38.1226	2.00901	53.2803	-21.4851	1.69817	1.06976	2.84197	-0.149674	1.53556	24.2329	1.39579	2.7293	38.0019	2.13729	0.727218	11.1245	-0.402542	0.570927	-7.57422	0.67483	0.00483433	-7.37083	0.284376	0.00281939	-8.30252	0.452117	0.0250114	-11.1907	0.414598	0.00663471	-8.34859	0.354516	0.00839984	-7.63297	0.271026	0.00951797	-7.72753	0.253295	0.00998735	-7.71261	0.32661	0.00982352	-8.12916	0.332911	-0.929565	15.5732	1.31331	0.226765	-35.3479	1.00092	0.00235624	63.2895	2.3323	0.203637	39.2967	1.05897	0.145019	-508.75	0.969393	0.0276163	59.5857	2.01715	0.0940979	62.6634	1.1215	0.326271	-46.1665	0.92897	0.0260087	61.643	2.17095	29.8565	10.6713	-0.365135	21.9261	62.5544	-0.348117	7.4587	6.65028	-0.633269	5.15265	26.7518	1.83478	720.367	18.8378	-0.400813	340.281	109.218	-0.93586	1.33453	-3.18868	-0.0366971	0.00703495	165.749	-0.939318	0.0114937	-51.8443	-0.412164	0.00197676	27.3193	-1.28191	2.58737	6.00371	0.083653	32.6381	10.1933	-0.250203	0.239276	34.2284	0.413271	1.55325	-81.4401	-0.0991303	1.77964	74.431	0.293466	1.24659	83.3978	-0.301982	-0.189355	0.907043	0.0452914	1.00457	25.7924	1.43978	0.367428	-17.1816	1.45409	0.731902	23.2409	-1.747	-0.558957	33.3168	-2.07696	0.00421786	72.7309	-1.07156	0.00202071	68.2713	-0.789249	0.015847	76.8961	-1.12912	0.00470318	71.534	-1.04492	0.00682043	82.0055	-1.11808	0.00778359	79.0855	-1.17888	0.00780287	73.3605	-1.08324	0.00775103	79.5718	-1.10683	671.235	-0.451815	-0.0957743	-0.0980319	0.050425	-1.15293	0.0627293	-1.01511	0.0927965	0.202085	0.0493345	-0.642353	0.0630252	-0.188259	0.0367299	-0.480288	0.0866574	-1.11677	0.109306	-0.399907
21829	1090960397	325	N	13		Library			923	10.1637	-0.526348	702	13.6659	-0.672672	569	7.69868	-0.400519	0.810541	-2.96164	0.77548	385	0.564182	320.341	2.26284	0.924944	-1.05054	14.5107	1.15479	25.0914	2.08642	0.590175	-1.29966	1238.08	1.55143	0.430346	-0.383733	17.9042	1.71553	66.788	1.37029	0.280622	0.0800018	0.0166471	-0.263212	0.0161189	-0.168555	0.00418174	-0.177893	0.0930163	0.553869	0.0296269	0.353295	0.0115437	0.489354	0.0154881	-0.338454	0.0400459	0.192973	0.0138134	0.339833	0.113003	-8.25178	1.32792	0.103715	-11.8611	1.60977	0.600738	-1.384	0.1731	-0.528316	5.78073	-0.11231	3.45895	-0.158203	12.866	2.03384	0.0404192	1.68724	0.866998	0.204711	0.373445	-0.862587	0.790349	-5.58605	0.851281	-0.450539	5.76054	-0.529807	0.850065	-5.58449	0.817412	-0.301047	4.46453	-0.33459	-0.460078	4.94668	-0.350467	0.936994	-7.14354	-1.33334	0.408648	-2.82189	0.455912	-0.197599	2.32968	-0.74528	4.79221	-7.21916	1.31071	3.27013	7.70255	-0.861644	4.07532	-8.74808	1.44567	1.95065	6.15104	-0.293275	0.262338	-5.90131	2.31199	0.246753	1.38989	-0.250049	0.101299	-1.92112	0.62577	0.0597403	5.82486	-1.05851	458.257	-58.2129	0.824877	342.999	-32.575	0.877462	466.288	-57.6679	0.844884	347.578	-19.0169	0.481161	0.529199	49.2013	1.61294	0.488139	188.741	1.25231	0.535871	56.4702	1.91937	0.351719	-169.654	1.36191	0.35326	-93.4201	-0.669042	0.32832	-1540.54	0.846414	0.358339	-106.119	-1.5198	0.25115	-176.086	-1.73514	4.35851	32.2355	1.01283	49.4364	-15.267	1.62434	1.42919	-41.877	1.1552	1.34965	5.24027	0.203433	2.08344	23.0721	0.811839	0.796254	8.77054	-0.326721	6.18951	51.8006	2.72982	47.9065	-6.17995	0.48846	1.06095	19.1552	-1.00882	1.55397	33.4999	1.92956	2.78407	49.6025	2.78972	0.706904	57.1548	-2.06816	0.056988	0.864286	-0.0770041	0.00502573	-23.2078	0.895385	0.00275916	3.91228	-0.213042	0.0262387	-30.3107	1.12296	0.00685321	-23.2749	0.98835	0.00885714	-29.7231	1.05538	0.00995151	-26.8903	0.881418	0.0103447	-22.8022	0.965619	0.0101728	-23.4001	0.958295	-2.87554	51.7404	4.36334	0.208751	44.8452	-1.26985	0.00264134	104.026	3.8335	0.197829	17.5745	0.4736	0.137505	414.393	-0.789602	0.0257012	33.8151	1.14474	0.0849094	-6.52419	-0.116765	0.303402	63.1689	-1.27109	0.0245602	40.9545	1.44234	32.369	-6.42919	0.219984	23.8431	-56.6544	0.315283	8.30481	0.559406	-0.0532688	4.47733	3.26559	0.223971	764.771	-45.691	0.972167	345.28	-7.74262	0.0663409	1.3383	19.269	0.221788	0.00854802	15.8562	-0.0898587	0.0120143	-24.1645	-0.192109	0.0036998	-14.2532	0.668806	2.65152	46.6473	0.649963	36.2619	-15.7153	0.385745	0.227107	6.20536	0.0749231	1.56748	94.4139	0.114922	1.76248	53.7764	0.212029	1.26056	44.2566	-0.160253	0.267339	-5.10408	-0.254862	1.00114	1.46622	0.0818472	0.361995	-13.0967	1.10838	0.751927	10.784	-0.810628	-0.317241	19.847	-1.23725	0.00457256	21.4943	-0.31668	0.0020446	53.8116	-0.622087	0.0174078	17.353	-0.254806	0.00496595	31.481	-0.459853	0.00740472	27.7174	-0.377906	0.0084621	27.7188	-0.413187	0.00834624	27.4794	-0.405759	0.00828311	32.0159	-0.445338	721.841	0.587068	0.367497	-0.468774	0.0511224	0.333949	0.0646254	1.77439	0.0966739	1.2026	0.0517075	1.70238	0.0667624	1.59486	0.0387514	1.75357	0.0893097	1.80366	0.114223	1.65215
21830	1090960397	326	N	14		Library			877	15.3586	-0.79537	688	15.6905	-0.772327	564	8.52649	-0.443585	0.819767	-4.3096	1.12843	376	0.43056	305.69	0.443538	0.932476	0.977569	14.4512	0.879778	24.1446	-0.098546	0.612739	1.37634	1182.75	0.830954	0.445425	2.34288	17.4791	0.989623	63.6913	0.284931	0.290767	1.86235	0.002521	-0.251947	0.016016	-0.313517	0.00405834	-0.659895	0.0928784	0.484781	0.0287785	-0.416274	0.011578	0.60774	0.0155327	-0.259659	0.0391866	-0.355233	0.0137363	0.156372	0.066561	6.92719	-1.11476	0.0618067	7.60631	-1.03232	0.641591	-0.415018	0.164258	-1.50851	4.23108	-1.41434	2.19041	-1.28607	10.301	-0.0338802	0.0308044	-0.616157	0.860113	-0.179942	0.405066	-0.191487	0.881938	-6.26997	0.955507	0.0128997	0.371256	-0.0341451	0.959766	-6.35333	0.929949	0.0286432	0.586747	-0.0439732	0.438981	-1.59145	0.112753	-0.033097	-0.267149	-0.0498634	0.862234	-6.40102	1.03416	0.434298	-4.26351	1.36392	4.11968	-0.815557	0.148072	3.58245	0.748012	-0.0836764	3.52394	-0.327248	0.0540796	1.97074	4.36249	-0.207999	0.308511	-8.81047	3.45172	0.292553	-3.18695	0.57335	0.194149	-11.2838	3.67549	0.0824468	2.27346	-0.413139	457.503	-54.181	0.767745	342.73	-29.7685	0.801864	468.656	-71.4005	1.04608	347.683	-20.2932	0.513453	0.493316	-2.75188	-0.0902129	0.48136	148.163	0.98307	0.491817	-1.45849	-0.0495722	0.330707	-45.083	0.361908	0.390022	105.881	0.758279	0.331693	-1734	0.952707	0.48564	53.8093	0.770636	0.395077	59.8499	0.589757	6.53934	257.741	8.09815	63.7633	-36.7837	3.91363	1.3752	19.4748	-0.537223	1.47551	76.2768	2.96113	2.39471	121.537	4.27654	0.776043	70.112	-2.61182	5.93288	34.1897	1.80174	50.3059	-13.0136	1.02859	1.06539	10.9258	-0.57541	1.52657	19.7058	1.13503	2.70729	33.3396	1.87507	0.728235	8.82088	-0.319185	-0.856834	15.8686	-1.41382	0.00454982	16.1705	-0.623879	0.00270562	14.7685	-0.804218	0.0235603	11.4171	-0.422986	0.0062831	15.6715	-0.665481	0.00796389	13.426	-0.476718	0.00895777	17.034	-0.558346	0.00943622	15.5605	-0.658946	0.00933591	13.1876	-0.540064	-1.2129	20.8392	1.7574	0.207979	48.2829	-1.36719	0.00198042	9.59216	0.353483	0.189837	-12.3209	-0.332023	0.135031	718.276	-1.36863	0.0233528	2.21539	0.0749977	0.0833361	-18.371	-0.32879	0.300632	76.4147	-1.53763	0.0219693	3.94908	0.139079	28.6011	19.2162	-0.65751	21.4621	91.407	-0.508683	6.98556	10.0562	-0.957596	4.68032	10.3253	0.708165	756.841	-34.1668	0.726966	349.578	-108.303	0.92801	1.32151	-80.6728	-0.928527	0.00917982	-46.733	0.26484	0.0108918	-83.8396	-0.666527	0.00490266	-43.275	2.0306	2.69239	72.5436	1.01079	32.5348	10.9321	-0.268338	0.248248	54.8883	0.662718	1.59686	457.422	0.556782	1.94695	275.79	1.08738	1.16351	316.307	-1.14534	0.299691	-5.5299	-0.276124	0.998877	-14.6064	-0.815357	0.350186	-4.21648	0.356844	0.762231	4.37442	-0.328823	-2.19628	124.558	-7.76491	0.00453774	26.5235	-0.390774	0.00204188	55.4608	-0.641153	0.0179704	-4.11102	0.0603648	0.00502496	22.4869	-0.328474	0.00758608	10.8664	-0.148154	0.00842577	30.4696	-0.454191	0.00836528	25.8722	-0.382027	0.00844679	17.3862	-0.24184	722.214	0.594725	-0.343336	0.100085	0.0503337	-1.34747	0.0631521	-0.393118	0.0929391	0.238882	0.0498487	-0.134268	0.0637287	0.147389	0.037303	0.153002	0.0870191	-0.718428	0.110267	0.00102614
21831	1090960397	327	N	15		Library			720	33.0886	-1.71355	549	35.7918	-1.76176	413	33.5265	-1.74419	0.752277	5.55103	-1.45349	320	-0.400866	303.948	0.227234	0.922558	-1.69299	14.0446	-1.00218	24.5934	0.937216	0.582916	-2.16053	1292.78	2.26366	0.434742	0.411233	18.6009	2.90526	70.1241	2.53953	0.27955	-0.108206	0.958965	-1.01466	0.0168276	0.829142	0.00446063	0.911485	0.0945272	1.31116	0.0302295	0.899839	0.0119451	1.87281	0.0164301	1.32589	0.0411588	0.902964	0.0144013	1.74013	0.0877551	0.000187504	-3.01742e-05	0.0795918	-0.655287	0.0889345	0.585145	-1.75386	0.175803	-0.228713	5.89316	-0.0178411	3.69362	0.0504412	9.7568	-0.472528	0.0315412	-0.43966	0.883134	1.10623	0.365603	-1.02902	0.884904	-6.29212	0.958882	0.688836	-7.48914	0.688789	0.942376	-6.23145	0.912109	0.599073	-6.12257	0.458851	0.0659233	1.1215	-0.0794568	2.00465	-14.7115	-2.7459	0.475945	-3.35292	0.541705	0.455447	-4.48417	1.43451	5.2125	-11.2211	2.03729	4.22813	-13.6297	1.52468	4.31563	-12.418	2.05214	2.38125	-32.1738	1.53401	0.23125	-3.94262	1.54462	0.29375	-3.30655	0.594867	0.115625	-3.36573	1.09633	0.134375	-5.84834	1.06278	450.872	-18.7433	0.265592	345.277	-56.3998	1.51922	455.907	2.52068	-0.0369302	348.086	-25.1676	0.636783	0.532411	53.8515	1.76539	0.518582	370.969	2.46141	0.535928	56.5453	1.92192	0.354499	-186.134	1.49421	0.374193	20.0637	0.143689	0.354492	-3041.71	1.6712	0.438207	-5.78048	-0.0827862	0.365933	12.0737	0.118973	4.3671	33.1242	1.04075	53.8781	-21.9378	2.33409	1.39823	-6.69704	0.184742	1.36168	12.0312	0.467064	2.12712	36.8884	1.29799	0.784826	43.4545	-1.61878	5.82194	26.5768	1.40056	58.2625	-35.6752	2.81975	1.07271	-2.60746	0.137323	1.51673	14.7508	0.849631	2.68769	29.1895	1.64166	0.716172	36.1539	-1.30824	0.930556	-13.4791	1.20093	0.00511308	-30.4354	1.17423	0.0028054	-5.46523	0.297611	0.0269636	-41.6043	1.54137	0.00701179	-34.1084	1.44839	0.00894115	-33.7818	1.19949	0.0100289	-30.3092	0.993484	0.0105562	-31.7341	1.34386	0.0102924	-28.6261	1.17231	-1.65463	29.049	2.44974	0.211767	31.4169	-0.889609	0.00226468	50.2081	1.85023	0.194937	6.75785	0.182112	0.142721	-226.473	0.431531	0.0249755	24.0509	0.814195	0.0837479	-15.2708	-0.273305	0.310227	30.5387	-0.614503	0.0236756	28.3205	0.997393	33.9412	-17.13	0.586127	24.9779	-127.22	0.707985	8.77696	-2.83941	0.270381	4.68708	10.5605	0.724295	747.878	-21.1411	0.449819	341.599	78.3701	-0.67153	1.3533	108.556	1.24946	0.00881715	-10.8056	0.0612359	0.0136275	61.5986	0.489711	0.00312654	-0.421848	0.0197944	2.70682	81.6812	1.13811	38.8162	-33.9766	0.833984	0.214603	-22.588	-0.272726	1.63744	958.925	1.16722	2.00445	344.986	1.36021	1.15992	326.386	-1.18184	-0.0677999	-0.692891	-0.0345981	1.00465	26.3412	1.47042	0.379257	-26.0768	2.2069	0.714527	34.0498	-2.5595	0.0746789	-1.99313	0.124251	0.00461663	15.1287	-0.222893	0.00207226	37.0737	-0.428589	0.0176047	9.84011	-0.144489	0.00508945	12.6575	-0.184892	0.00749714	19.1299	-0.260822	0.00856435	19.9782	-0.297802	0.00848723	15.5747	-0.229975	0.00839267	22.224	-0.309134	683.936	-0.191065	1.16134	-1.10406	0.0505481	-0.890416	0.0637648	0.50834	0.100658	2.2307	0.0512204	1.22104	0.0678462	2.11198	0.0390702	2.10593	0.0883951	0.796692	0.11448	1.75954
21832	1090960397	328	N	16		Library			954	6.6629	-0.34505	742	7.88142	-0.387943	588	4.55298	-0.236866	0.792453	-0.318834	0.0834841	314	-0.489948	303.17	0.130562	0.932462	0.973781	14.4216	0.742638	23.823	-0.840838	0.616006	1.76381	1115.56	-0.0439272	0.439576	1.28527	16.9734	0.12602	61.1661	-0.600113	0.288445	1.45445	0.564831	-0.70036	0.0165597	0.451913	0.0043111	0.327404	0.0937805	0.936875	0.0298267	0.534481	0.0118346	1.49185	0.0160217	0.604295	0.0405788	0.532935	0.0141736	1.19767	0.0898204	-0.674816	0.108595	0.0778443	0.156473	-0.0212366	0.567866	-2.16369	0.182311	0.492698	4.06049	-1.55768	1.99807	-1.45708	10.1611	-0.146597	0.0276589	-1.36972	0.863678	0.0192495	0.393507	-0.436811	0.147951	-0.789058	0.120248	0.260554	-2.50869	0.230728	0.119633	-0.465274	0.0681031	0.155837	-0.909291	0.068146	0.102922	0.852434	-0.060394	0.330264	-2.8428	-0.530609	0.266003	-1.69632	0.274061	-0.176701	2.11163	-0.675524	3.90127	1.26405	-0.2295	4.07325	-10.181	1.13889	3.3758	1.93516	-0.319796	2.40127	-33.956	1.61898	0.235669	-4.22102	1.65369	0.245223	1.54282	-0.277561	0.0636943	1.87077	-0.609371	0.0859873	1.71972	-0.312511	444.312	16.315	-0.231184	339.943	-0.616892	0.0166212	453.305	17.6043	-0.257918	347.445	-17.4038	0.440347	0.488463	-9.77741	-0.320527	0.497727	246.134	1.63312	0.486647	-8.25574	-0.280604	0.337643	-86.1984	0.691965	0.404773	185.85	1.33099	0.299549	109.67	-0.0602556	0.441263	-1.9413	-0.0278029	0.335483	-37.8404	-0.372877	5.96018	197.854	6.21652	55.035	-23.6752	2.51895	1.33252	67.972	-1.87505	1.45025	62.0209	2.40771	2.32451	99.3318	3.49519	0.778696	62.0602	-2.31188	5.78485	24.0312	1.26641	55.7707	-28.5782	2.25881	1.06549	10.7502	-0.566162	1.51924	16.016	0.922507	2.69227	30.1591	1.69619	0.713251	42.7728	-1.54774	-0.430986	8.87648	-0.790855	0.00461494	10.7829	-0.416019	0.00270938	14.0063	-0.762714	0.0234908	12.4999	-0.463101	0.00629112	15.1235	-0.64221	0.00795512	13.8496	-0.491758	0.00900988	14.7305	-0.482842	0.00950117	12.8177	-0.542799	0.00933157	13.3774	-0.547837	-0.526415	8.08042	0.681433	0.219147	-1.43344	0.0405898	0.00198507	10.2569	0.37798	0.196363	12.0889	0.325773	0.142332	-178.597	0.340307	0.0242185	13.8644	0.469353	0.0863538	4.35148	0.0778795	0.316772	-0.752457	0.0151425	0.0227854	15.6059	0.54961	30.1969	8.35433	-0.285855	22.6486	17.6287	-0.0981044	7.48896	6.43239	-0.61252	4.72002	11.7058	0.802843	676.921	81.9726	-1.74413	340.609	101.549	-0.87014	1.34177	39.889	0.45912	0.00803714	66.4671	-0.376676	0.012216	-13.4409	-0.106855	0.00260966	12.049	-0.565376	2.64332	41.4471	0.577505	33.724	2.43008	-0.0596482	0.234242	22.636	0.273305	1.5781	225.601	0.274606	1.74631	34.325	0.135336	1.25937	47.5877	-0.172315	-1.01204	11.7355	0.585988	1.00251	11.181	0.624144	0.324918	14.7835	-1.25114	0.745803	14.5938	-1.09701	0.00438166	1.92425	-0.119957	0.00456742	22.2369	-0.32762	0.00203105	62.0164	-0.716938	0.017133	27.8385	-0.408772	0.0049653	31.5813	-0.461318	0.00741403	26.8521	-0.366108	0.00851857	23.4441	-0.349467	0.00834171	27.8626	-0.411418	0.00828217	32.1003	-0.446511	638.595	-1.12186	0.258415	-0.381479	0.0516125	1.37866	0.0629733	-0.656062	0.086444	-1.4371	0.0490665	-0.907208	0.0615349	-0.899311	0.0363798	-0.867188	0.0874592	-0.233911	0.108224	-0.851554
21833	1090960397	329	N	17		Library			767	27.7809	-1.43868	558	34.4902	-1.6977	456	26.4073	-1.37382	0.817204	-3.93512	1.03038	304	-0.638417	306.093	0.49361	0.929635	0.212603	14.3381	0.356373	24.3618	0.402651	0.600352	-0.0927096	1233.33	1.48962	0.443974	2.08062	18.4195	2.59562	66.2216	1.17175	0.292327	2.1363	-0.439126	0.100244	0.0167867	0.771525	0.00422338	-0.0152216	0.0943143	1.20443	0.0297426	0.458216	0.0116193	0.74977	0.0159189	0.422769	0.0406937	0.606298	0.0139066	0.561828	0.104651	-5.52206	0.88864	0.0852713	-3.29353	0.446994	0.722221	1.49743	0.183031	0.572451	5.96243	0.0403606	3.75874	0.108337	12.1899	1.48884	0.0405998	1.7305	0.902094	2.16549	0.490121	1.61365	0.976545	-6.97643	1.06317	0.131614	-1.00926	0.0928233	0.996141	-6.60827	0.967265	0.320253	-2.84313	0.213076	0.295699	-0.54948	0.0389301	1.20225	-9.0238	-1.68429	0.713755	-5.22941	0.844877	0.421232	-4.12717	1.32031	5.24342	-11.5155	2.09075	3.42763	4.19537	-0.469314	4.28289	-11.9181	1.96954	1.875	12.8841	-0.614298	0.269737	-6.3675	2.49463	0.302632	-4.1941	0.754542	0.0921053	-0.994085	0.323806	0.144737	-7.46897	1.35728	449.369	-10.7082	0.151735	340.868	-10.2966	0.27736	457.751	-8.1755	0.119778	346.817	-9.79906	0.247933	0.549799	79.0268	2.5907	0.525214	410.668	2.72481	0.556086	83.0506	2.82281	0.37256	-293.207	2.35374	0.313973	-306.417	-2.19445	0.340651	-2247.84	1.23502	0.416711	-32.7869	-0.469562	0.367899	15.2971	0.150736	4.07551	2.97255	0.0933965	50.5789	-16.983	1.80691	1.45175	-67.5066	1.86221	1.30877	-17.8336	-0.692316	2.02074	3.23552	0.113847	0.79975	-1.84047	0.0685614	5.73781	20.8032	1.0963	46.5493	-2.31461	0.182946	1.07978	-15.6946	0.826562	1.51306	12.9052	0.743324	2.62755	16.4503	0.925189	0.71997	27.549	-0.996864	1.13488	-16.8339	1.49983	0.00534097	-49.2917	1.90173	0.00287646	-19.8764	1.08237	0.0284322	-64.4833	2.389	0.00728411	-52.712	2.23837	0.00948466	-60.0361	2.13171	0.0107288	-61.2491	2.00764	0.0109938	-50.2124	2.12637	0.0108276	-52.0228	2.13047	-1.70674	30.0177	2.53143	0.218316	2.26423	-0.0641146	0.00217257	37.0474	1.36524	0.203448	38.5898	1.03992	0.141966	-133.627	0.254618	0.0278929	63.3075	2.14315	0.0911978	40.826	0.730674	0.315616	4.77592	-0.0961003	0.0260998	62.9444	2.21678	29.7385	11.4749	-0.392629	22.1626	47.8448	-0.266258	7.17802	8.67074	-0.825666	4.79042	14.1542	0.970767	715.512	25.892	-0.550903	340.584	102.126	-0.875083	1.32667	-49.9368	-0.574761	0.00714116	155.228	-0.879689	0.0103562	-112.316	-0.892917	0.00279566	7.56131	-0.3548	2.59153	8.63698	0.120344	32.5613	10.7427	-0.263687	0.245544	48.6621	0.587542	1.53167	-348.143	-0.423766	1.83812	144.812	0.570964	1.22388	147.065	-0.532521	-0.302725	2.39926	0.119802	1.00211	8.35169	0.466208	0.34892	-3.26502	0.27632	0.744246	15.5623	-1.16981	-0.704904	41.4499	-2.58397	0.00417113	79.4799	-1.17099	0.00203375	60.3808	-0.69803	0.0158441	77.0068	-1.13074	0.0047232	68.4834	-1.00036	0.00678018	85.7454	-1.16907	0.00771297	84.4318	-1.25857	0.00777728	75.5212	-1.11514	0.00772644	81.7693	-1.1374	652.629	-0.833774	0.522576	-0.592879	0.051064	0.209469	0.0636707	0.369825	0.0938007	0.461213	0.0502234	0.235953	0.0649601	0.734946	0.037746	0.642573	0.0879807	0.340298	0.11184	0.657656
21834	1090960397	330	N	18		Library			917	10.8413	-0.561437	696	14.5336	-0.715381	533	13.6589	-0.710598	0.765805	3.57457	-0.935972	367	0.296938	294.938	-0.89167	0.924543	-1.15843	13.9957	-1.22818	24.0051	-0.420537	0.597179	-0.469047	1153.29	0.447335	0.438029	1.00556	17.3216	0.720577	64.7638	0.660841	0.282053	0.331392	-0.047612	-0.211968	0.0167448	0.712625	0.0041565	-0.276485	0.0948925	1.49424	0.0299591	0.654561	0.0117851	1.3213	0.0158807	0.355268	0.0408583	0.711278	0.0140074	0.801902	0.0932476	-1.79496	0.288854	0.0771704	0.469513	-0.063722	0.646123	-0.307524	0.190254	1.37308	7.10247	0.998231	4.44739	0.720621	14.9186	3.6885	0.0474085	3.36167	0.871496	0.456015	0.464806	1.07639	-0.352323	2.94664	-0.449051	-0.518946	6.55603	-0.60297	-0.386204	3.07988	-0.450808	-0.479261	6.56065	-0.491682	-0.816974	7.54209	-0.53435	-0.180436	0.777245	0.145073	-0.565415	4.86419	-0.78587	-0.454656	5.01179	-1.60331	3.83106	1.93258	-0.350879	3.37875	5.28393	-0.591085	3.38147	1.84848	-0.305473	2.04632	-2.3641	0.112717	0.133515	2.21524	-0.867874	0.179837	8.07697	-1.45309	0.0354223	4.72161	-1.53798	0.0681199	4.51425	-0.820342	446.979	2.06423	-0.0292501	341.679	-18.7704	0.505613	453.241	17.979	-0.263408	346.247	-2.89269	0.07319	0.508847	19.7355	0.646981	0.478319	129.957	0.862276	0.512659	25.9481	0.881951	0.336504	-79.4493	0.637785	0.363167	-39.7108	-0.284395	0.274167	1565.53	-0.860145	0.487305	55.9015	0.8006	0.341103	-28.6285	-0.282104	4.2848	24.614	0.773363	38.8529	0.627685	-0.0667828	1.38503	8.30276	-0.229036	1.36873	16.0079	0.621441	2.13064	38.0017	1.33717	0.777338	66.1816	-2.46541	5.72522	19.939	1.05075	45.7847	-0.136928	0.0108223	1.0691	4.06705	-0.214193	1.52185	17.3285	0.9981	2.66361	24.0893	1.35482	0.719945	27.6059	-0.998927	-0.304502	6.7997	-0.605823	0.00475654	-0.93402	0.0360357	0.002758	4.14718	-0.225834	0.024852	-8.7061	0.322547	0.00657125	-4.01306	0.170411	0.00833987	-4.73598	0.168162	0.00943237	-3.94369	0.129267	0.00986372	-2.49189	0.105526	0.00971477	-3.37513	0.138221	-1.53417	26.8103	2.26095	0.213417	24.075	-0.681715	0.0021171	29.1219	1.07318	0.197893	17.8145	0.480066	0.139418	179.271	-0.341591	0.0251001	25.7274	0.870949	0.0866548	6.61833	0.11845	0.309045	36.1926	-0.728272	0.0236099	27.3819	0.964337	29.0489	16.1684	-0.553226	21.9737	59.5946	-0.331646	6.79323	11.4407	-1.08943	5.15811	26.9417	1.8478	747.545	-20.6585	0.439551	340.469	104.822	-0.898185	1.3196	-92.0368	-1.05932	0.0068755	181.546	-1.02884	0.0105617	-101.39	-0.806052	0.00236974	17.8377	-0.837002	2.56303	-9.42339	-0.131301	31.4564	18.6421	-0.457586	0.237118	29.2588	0.353269	1.57166	146.037	0.177758	1.80461	104.483	0.411957	1.22854	134.002	-0.485222	-0.697956	7.60138	0.37956	1.00277	13.037	0.727751	0.337502	5.32067	-0.450292	0.744429	15.4487	-1.16127	-0.533873	31.919	-1.98982	0.00424006	69.5228	-1.02429	0.00203633	58.8223	-0.680014	0.016084	67.8565	-0.996383	0.00473989	65.9383	-0.963182	0.00686648	77.7272	-1.05975	0.00788329	71.5373	-1.06636	0.00785524	68.9386	-1.01794	0.00780343	74.8885	-1.04169	690.352	-0.0593567	0.429494	-0.518389	0.0510075	0.0890158	0.0644453	1.50953	0.0968111	1.238	0.0513924	1.39106	0.0663914	1.41783	0.038739	1.73994	0.0889433	1.40024	0.113734	1.448
21835	1090960397	331	N	19		Library			824	21.3439	-1.10533	632	23.7889	-1.17095	535	13.3278	-0.693371	0.846519	-8.21811	2.15184	364	0.252397	308.61	0.806143	0.933664	1.29735	14.4402	0.828674	24.4487	0.60315	0.603789	0.3149	1197.22	1.01937	0.435073	0.471078	17.5829	1.16686	66.0076	1.09676	0.280695	0.0928865	-0.177385	-0.108481	0.0163926	0.216725	0.00420754	-0.0770993	0.0927033	0.397006	0.0294858	0.225286	0.0115102	0.373952	0.0156641	-0.0275764	0.0401231	0.242222	0.0138035	0.316297	0.0769231	3.54049	-0.569754	0.0735043	2.17251	-0.294851	0.671494	0.294233	0.19754	2.18068	6.40311	0.410623	4.22792	0.525489	14.3556	3.23464	0.0455132	2.9076	0.874592	0.628996	0.494146	1.69908	0.370092	-2.44786	0.373039	0.616246	-6.64499	0.611152	0.373193	-2.24235	0.328216	0.698479	-7.29178	0.546476	0.528127	-2.23974	0.158683	0.902823	-6.90133	-1.28813	0.574236	-4.12851	0.667012	0.273298	-2.58364	0.826523	4.47527	-4.20142	0.762807	4.01099	-8.79459	0.983804	3.78297	-4.28318	0.707821	2.28846	-23.9153	1.14025	0.211538	-2.70068	1.05806	0.335165	-7.44519	1.33943	0.0824176	-0.0172165	0.00560798	0.131868	-5.45625	0.991525	447.97	-3.23498	0.0458397	343.206	-34.7429	0.935857	455.076	7.33486	-0.107462	347.573	-18.9618	0.479767	0.49003	-7.50819	-0.246136	0.453218	-20.2947	-0.134657	0.492294	-0.830273	-0.0282195	0.326582	-20.6281	0.165594	0.343098	-148.514	-1.06361	0.281832	1125.89	-0.618594	0.317627	-157.266	-2.25231	0.271928	-142.025	-1.3995	4.17261	13.0131	0.408868	44.1978	-7.39953	0.787279	1.38897	3.8313	-0.105688	1.34615	3.26333	0.126687	2.06029	15.7489	0.554156	0.787895	34.1398	-1.27178	5.31656	-8.10505	-0.427123	50.4725	-13.4883	1.06611	1.075	-6.84769	0.360636	1.45843	-14.6007	-0.840982	2.53886	-2.3344	-0.131292	0.721642	23.7609	-0.859792	-0.383286	8.09326	-0.721074	0.00456912	14.574	-0.562283	0.00277105	1.5005	-0.0817086	0.0240584	3.65683	-0.135479	0.00645577	3.87582	-0.164585	0.00801233	11.086	-0.39363	0.00900584	14.9094	-0.488705	0.0096022	8.5513	-0.362125	0.00944217	8.54233	-0.34983	0.0289171	-2.24081	-0.188971	0.215506	14.7751	-0.418376	0.00173882	-24.9283	-0.918638	0.190613	-9.41843	-0.253808	0.140025	104.726	-0.19955	0.0237593	7.68516	0.260166	0.0863969	4.67625	0.083692	0.312158	21.3077	-0.428756	0.0221117	5.98338	0.210723	31.9051	-3.27202	0.111957	23.8102	-54.6091	0.303901	7.87476	3.65517	-0.348061	4.65382	9.40349	0.644941	786.713	-77.5772	1.65061	343.182	41.3385	-0.354219	1.32767	-43.9994	-0.506422	0.00791229	78.8354	-0.446768	0.0127328	14.032	0.111555	0.00212565	23.7271	-1.11335	2.70489	80.4596	1.12109	36.4617	-17.1432	0.420794	0.220543	-8.90898	-0.107566	1.61677	703.5	0.856312	1.95216	282.064	1.11212	1.18445	257.6	-0.932769	-0.761063	8.43202	0.421036	1.0027	12.5296	0.69943	0.33802	4.93157	-0.417362	0.737255	19.9111	-1.4967	-0.28932	18.2911	-1.14026	0.00449082	33.3023	-0.490647	0.00212754	3.61402	-0.041779	0.0172243	24.3523	-0.357581	0.00501127	24.5743	-0.358965	0.0072914	38.2458	-0.521452	0.00835916	35.5122	-0.529358	0.00831388	30.2117	-0.446104	0.00825755	34.3003	-0.477113	732.245	0.800667	0.178575	-0.317586	0.0510277	0.132084	0.0652849	2.74468	0.0997252	1.98996	0.052626	2.60987	0.0680812	2.2241	0.0392477	2.3021	0.0900273	2.59388	0.115951	2.37333
21836	1090960397	332	N	20		Library			1027	-1.58103	0.0818763	803	-0.939986	0.0462684	645	-4.88411	0.254092	0.803238	-1.89457	0.496077	417	1.03928	295.12	-0.868963	0.936556	2.07607	14.3539	0.429526	23.3943	-1.83035	0.624432	2.76298	1061.67	-0.745546	0.443235	1.94682	16.5722	-0.559229	59.1035	-1.32302	0.291072	1.91595	-0.725941	0.328964	0.0171482	1.28043	0.00439389	0.650773	0.0941893	1.1418	0.0299815	0.674945	0.0116009	0.686515	0.016154	0.838022	0.0412069	0.933704	0.0140312	0.858605	0.0882759	-0.170018	0.0273602	0.0731035	2.35871	-0.320121	0.632365	-0.633857	0.176667	-0.132971	7.19312	1.0744	4.70992	0.954039	14.9459	3.71052	0.0485233	3.62873	0.847371	-0.891832	0.419219	0.108887	0.171483	-0.964784	0.147027	-0.498551	6.31886	-0.581156	0.176244	-0.862028	0.126177	-0.448036	6.19339	-0.464158	-0.0745824	2.14328	-0.151849	0.0867967	-1.117	-0.208489	-0.0890483	1.1053	-0.178576	-0.292701	3.32197	-1.06272	4.31415	-2.66722	0.48426	3.247	8.21755	-0.919254	3.69065	-2.87327	0.474825	1.84652	15.4186	-0.735143	0.179856	-0.704515	0.276011	0.230216	3.0425	-0.547362	0.0815348	0.0718029	-0.0233885	0.059952	5.79174	-1.05249	450.017	-14.1732	0.200834	341.879	-20.8671	0.562092	459.284	-17.0591	0.249931	346.757	-9.06664	0.229402	0.537493	61.2095	2.0066	0.4704	82.5573	0.547773	0.540835	62.9965	2.14119	0.321373	10.2588	-0.0823537	0.305425	-352.759	-2.52633	0.240606	3490.5	-1.91777	0.365664	-96.9174	-1.38801	0.302595	-91.754	-0.904138	4.04675	-0.0014792	-4.64759e-05	41.3213	-3.07957	0.327653	1.43306	-46.2749	1.27652	1.32838	-6.76674	-0.262689	2.0199	2.97154	0.104558	0.797482	5.04347	-0.18788	5.89909	31.8707	1.67954	45.3357	1.14191	-0.0902562	1.07406	-5.10924	0.26908	1.51517	13.9667	0.804468	2.68471	28.5588	1.60619	0.714521	39.8966	-1.44367	1.93587	-29.9856	2.67159	0.00554682	-66.3246	2.55889	0.00288326	-21.256	1.1575	0.0287545	-69.5047	2.57503	0.00733594	-56.2526	2.38872	0.00975865	-73.2718	2.60167	0.0109936	-72.9524	2.39126	0.0112163	-59.6088	2.52428	0.0110673	-62.5023	2.55963	-1.55836	27.2598	2.29886	0.207979	48.2802	-1.36712	0.00228498	53.1086	1.95712	0.186284	-25.61	-0.690141	0.136953	482.193	-0.91879	0.0222518	-12.6	-0.426546	0.075186	-79.7401	-1.42713	0.302173	69.0474	-1.38938	0.0213318	-5.15622	-0.181592	32.1903	-5.21268	0.178359	23.6745	-46.1696	0.256935	8.34277	0.28618	-0.027251	4.50166	4.11203	0.282025	725.951	10.7223	-0.228139	344.031	21.4693	-0.183966	1.33847	20.2716	0.233327	0.00848094	22.5016	-0.127519	0.0129036	23.113	0.183749	0.00286332	5.92891	-0.278203	2.61022	20.4773	0.285322	35.5	-10.2675	0.252024	0.223152	-2.90099	-0.0350263	1.55712	-33.6034	-0.0409026	1.79023	87.1723	0.343702	1.25781	51.9501	-0.188111	-0.592735	6.21644	0.310406	1.00064	-2.12407	-0.11857	0.325942	14.013	-1.18593	0.761409	4.88584	-0.367266	0.248384	-11.673	0.727691	0.00476102	-5.72847	0.0843979	0.00217561	-25.4839	0.294607	0.0178118	1.93961	-0.0284806	0.0052174	-6.84579	0.0999987	0.00773315	-2.79846	0.0381548	0.00883154	-0.249237	0.00371469	0.00873464	-5.31631	0.0784997	0.00868857	-4.22295	0.0587401	667.14	-0.535866	0.16047	-0.303097	0.0512215	0.54509	0.0637185	0.440272	0.0914172	-0.153837	0.05029	0.301734	0.0636201	0.0955806	0.0376202	0.503543	0.0881793	0.559012	0.110672	0.170141
21837	1090960397	333	N	21		Library			903	12.4224	-0.643314	709	12.6537	-0.622844	559	9.3543	-0.486652	0.788434	0.268273	-0.070245	332	-0.222703	299.002	-0.386968	0.926303	-0.684448	14.1654	-0.442868	23.9915	-0.451879	0.603903	0.328437	1145.75	0.349175	0.438209	1.03816	17.3328	0.739736	63.5121	0.222112	0.288699	1.49895	-0.907796	0.473984	0.017029	1.11261	0.00441245	0.723291	0.0936214	0.857156	0.0299349	0.632627	0.0113862	-0.053331	0.0160857	0.717444	0.0410591	0.839388	0.0138523	0.432518	0.0932069	-1.78168	0.286717	0.0837283	-2.57675	0.349714	0.571484	-2.07786	0.172237	-0.623992	5.98033	0.0553948	3.93392	0.264088	9.91801	-0.342577	0.0312591	-0.507242	0.872487	0.511408	0.378999	-0.744703	1.41391	-10.2424	1.56087	0.35541	-3.61176	0.33218	1.50122	-10.1481	1.4854	0.64462	-6.65829	0.499	0.596531	-2.73718	0.193927	1.32375	-9.88501	-1.84504	1.27731	-9.67627	1.56332	0.830304	-8.3954	2.68575	5.20783	-11.1766	2.02922	3.53916	1.71198	-0.19151	4.25602	-11.5077	1.90172	1.99096	2.56292	-0.122198	0.325301	-9.86837	3.86618	0.361446	-10.0715	1.81191	0.180723	-9.92995	3.23451	0.141566	-6.97308	1.26717	442.126	28.0013	-0.396779	340.594	-7.43047	0.200156	451.855	26.014	-0.381128	346.807	-9.67964	0.244912	0.560016	93.8182	3.0756	0.501599	269.313	1.78691	0.56118	89.749	3.05049	0.342463	-114.778	0.92139	0.36448	-32.5918	-0.233411	0.352373	-2920.16	1.60441	0.504914	78.024	1.11743	0.462117	169.746	1.67266	4.11601	7.1611	0.224999	50.7349	-17.2172	1.83184	1.46473	-82.2572	2.26911	1.29697	-24.4957	-0.950942	2.00218	-2.63471	-0.0927089	0.807565	-25.5571	0.952056	5.81144	25.8562	1.36258	48.6807	-8.38505	0.66275	1.07418	-5.33206	0.280815	1.50551	9.10149	0.524236	2.66467	24.3136	1.36743	0.716338	35.7785	-1.29465	2.53126	-39.7614	3.54257	0.00567737	-77.1273	2.97567	0.0029535	-35.4994	1.93313	0.0295682	-82.1817	3.0447	0.00752072	-68.8757	2.92476	0.00999004	-84.449	2.99854	0.0113274	-87.7055	2.87484	0.0115036	-71.7374	3.0379	0.0113287	-73.9328	3.02774	-0.747328	12.1862	1.02768	0.222282	-15.389	0.43576	0.00218883	39.3701	1.45084	0.198038	18.3565	0.494674	0.145042	-511.488	0.974611	0.0252693	28.0042	0.948028	0.08592	1.08506	0.0194197	0.321922	-25.3751	0.510603	0.0238789	31.2232	1.09962	31.3704	0.367194	-0.0125641	23.0128	-5.0195	0.0279333	8.05474	2.35955	-0.224686	4.66538	9.80551	0.672514	689.324	63.9487	-1.36064	342.763	51.1445	-0.438244	1.32849	-39.1582	-0.450701	0.00775611	94.307	-0.534447	0.011145	-70.3825	-0.559543	0.00317053	-1.48328	0.0696	2.52184	-35.5165	-0.494871	33.4245	4.57089	-0.112196	0.229292	11.2365	0.135669	1.55425	-69.1646	-0.0841883	1.70432	-16.2125	-0.0639224	1.30115	-69.5369	0.251792	-0.133563	0.172698	0.00862331	1.00135	2.91468	0.162703	0.343399	0.886278	-0.0750063	0.76463	2.88191	-0.216632	-0.00503087	2.44877	-0.152655	0.0045319	27.3684	-0.403223	0.00211578	10.7289	-0.12403	0.0169542	34.6597	-0.508932	0.00499336	27.3034	-0.39883	0.00733347	34.3374	-0.468164	0.0083955	32.7608	-0.488345	0.00833402	28.5114	-0.420998	0.00827999	32.2943	-0.44921	650.79	-0.871523	0.0533382	-0.217362	0.0508058	-0.341025	0.0627183	-1.0313	0.0898471	-0.558976	0.0488633	-1.10793	0.0623059	-0.531437	0.0365281	-0.703323	0.086595	-1.18545	0.108701	-0.65222
21838	1090960397	334	N	22		Library			876	15.4715	-0.801218	693	14.9675	-0.736736	549	11.0099	-0.572785	0.792208	-0.283034	0.07411	340	-0.103928	296.509	-0.696503	0.932227	0.910532	14.2922	0.143728	23.6326	-1.28033	0.614364	1.56906	1077.54	-0.538947	0.443101	1.92264	17.0274	0.218142	60.441	-0.854234	0.291735	2.0324	-0.172951	-0.112017	0.0167534	0.72469	0.00427101	0.170826	0.0942456	1.16998	0.0300319	0.720673	0.0116917	0.999431	0.0158984	0.38655	0.0409172	0.748839	0.0140122	0.813463	0.0861789	0.51536	-0.0829344	0.0796748	-0.693825	0.0941648	0.609111	-1.18541	0.180641	0.307578	6.14785	0.196147	4.02978	0.349324	10.9451	0.485411	0.0351297	0.420033	0.888449	1.40318	0.39595	-0.38496	0.282779	-1.79586	0.273679	0.30025	-2.97031	0.273185	0.27447	-1.55045	0.226942	0.285481	-2.43415	0.182425	0.440621	-1.60338	0.113598	0.376535	-3.17078	-0.591827	0.654822	-4.76439	0.769746	-0.24333	2.80683	-0.897922	4.16176	-1.21627	0.220825	3.86176	-5.47172	0.612092	3.6	-1.4889	0.246049	2.15588	-12.1154	0.577646	0.241176	-4.56804	1.78964	0.320588	-5.98853	1.07737	0.0558824	2.6585	-0.865958	0.0823529	2.28814	-0.415807	450.08	-14.5072	0.205567	341.196	-13.7216	0.369617	458.989	-15.3504	0.224897	346.63	-7.53822	0.19073	0.471281	-34.654	-1.13604	0.456855	1.47711	0.0098007	0.475837	-22.4708	-0.763761	0.325631	-14.9882	0.120319	0.350192	-110.055	-0.788174	0.325399	-1373.01	0.754371	0.303982	-174.408	-2.49781	0.193153	-271.159	-2.67198	4.60958	58.1974	1.82854	45.4059	-9.21387	0.980317	1.42243	-34.1853	0.94302	1.34929	5.03855	0.195602	2.10421	29.6425	1.04303	0.793971	15.7001	-0.584861	5.46547	2.11414	0.111413	49.9559	-12.0169	0.949808	1.06212	16.9803	-0.894277	1.47707	-5.21295	-0.30026	2.56933	4.12024	0.231727	0.718602	30.6479	-1.109	-0.0809115	3.1285	-0.278735	0.00460819	11.3413	-0.43756	0.0027761	0.475141	-0.0258726	0.0235699	11.2678	-0.417451	0.00632936	12.511	-0.53127	0.00801899	10.7643	-0.382209	0.0090359	13.5805	-0.445146	0.00952691	11.7306	-0.496762	0.00944141	8.57551	-0.351189	-0.326474	4.36438	0.368054	0.213071	25.6117	-0.725229	0.00195039	5.30088	0.195344	0.188222	-18.3599	-0.494762	0.140086	97.267	-0.185337	0.0222551	-12.5564	-0.425073	0.0820076	-28.3744	-0.507824	0.309683	33.1395	-0.666836	0.0209916	-10.0149	-0.352704	30.9761	3.05145	-0.10441	22.7035	14.2122	-0.0790919	8.0663	2.27638	-0.216766	4.55869	6.09529	0.418047	732.746	0.84838	-0.018051	345.187	-5.57063	0.0477298	1.32227	-76.1665	-0.87666	0.00920661	-49.3876	0.279884	0.0121691	-15.939	-0.126716	0.00361527	-12.2136	0.573099	2.56998	-5.01955	-0.0699403	33.6343	3.07135	-0.0753888	0.236605	28.0775	0.339005	1.55467	-63.9011	-0.0777815	1.79802	96.5536	0.380691	1.24987	74.2087	-0.268709	-0.0624505	-0.763302	-0.038114	0.999519	-10.0559	-0.561342	0.337298	5.47407	-0.463274	0.768523	0.460549	-0.0346205	-0.503131	30.2059	-1.88302	0.00461983	14.6667	-0.216087	0.00211136	13.408	-0.155002	0.0179412	-2.99661	0.0440012	0.00517081	0.255951	-0.00373875	0.00758631	10.8453	-0.147868	0.00856519	19.9148	-0.296857	0.00856336	9.14674	-0.135061	0.0085081	11.9069	-0.165624	681.041	-0.250491	0.00634924	-0.179758	0.0511329	0.356345	0.0640482	0.925254	0.0929673	0.246163	0.0508774	0.882119	0.0645235	0.526622	0.0378847	0.795887	0.0886016	1.02399	0.111738	0.615093
21839	1090960397	335	N	23		Library			893	13.5517	-0.701797	701	13.8106	-0.67979	573	7.03642	-0.366065	0.817404	-3.96426	1.03801	378	0.460254	310.897	1.09008	0.926185	-0.716417	14.4071	0.675624	24.8659	1.56607	0.59228	-1.04997	1165.28	0.603506	0.436806	0.784416	17.7231	1.40626	64.8458	0.689578	0.284895	0.830675	0.741104	-0.840929	0.0167235	0.682596	0.00448652	1.01262	0.0940678	1.08087	0.0304266	1.07867	0.0119398	1.85453	0.0161628	0.853595	0.0412621	0.968926	0.014424	1.79418	0.0628834	8.12916	-1.30819	0.0552147	10.6684	-1.4479	0.608338	-1.20373	0.17501	-0.316669	4.92405	-0.832104	2.77787	-0.763757	11.0777	0.592304	0.0348942	0.363622	0.888029	1.37968	0.405852	-0.174793	0.241616	-1.48849	0.226837	-0.290059	3.89433	-0.358169	0.279515	-1.58581	0.232117	-0.286448	4.29281	-0.32172	-0.251819	3.43218	-0.243166	0.970439	-7.38061	-1.37759	-0.00707766	0.458494	-0.0740754	-0.588674	6.41013	-2.05064	4.41005	-3.58039	0.650055	3.62434	-0.184817	0.0206742	3.88889	-5.90082	0.975146	2.2037	-16.3716	0.780579	0.201058	-2.04036	0.799364	0.224868	3.57694	-0.643511	0.0449735	3.7585	-1.22426	0.0449735	8.13444	-1.47821	447.874	-2.71827	0.0385179	344.28	-45.9739	1.23838	455.018	7.67441	-0.112437	348.971	-35.8946	0.908196	0.533615	55.5951	1.82255	0.497735	246.181	1.63343	0.540552	62.6248	2.12856	0.347466	-144.439	1.15949	0.321807	-263.946	-1.89029	0.26096	2323.01	-1.27632	0.332015	-139.19	-1.99343	0.273689	-139.138	-1.37106	4.52331	49.2768	1.54826	47.2143	-11.9298	1.26928	1.35842	38.5407	-1.06317	1.38809	26.9384	1.04578	2.17171	50.9939	1.79432	0.778765	61.8493	-2.30402	5.7679	22.8679	1.2051	49.4788	-10.6582	0.842417	1.0687	4.80898	-0.253267	1.52018	16.4887	0.94973	2.69669	31.0959	1.74888	0.716153	36.197	-1.30979	0.399179	-4.75425	0.423583	0.00522719	-39.877	1.5385	0.00280448	-5.27986	0.287517	0.0275938	-51.4227	1.90512	0.00709039	-39.4782	1.67641	0.00927701	-50.0057	1.77556	0.0104913	-50.7497	1.66349	0.0107229	-38.773	1.64194	0.010584	-41.3737	1.69436	-1.64089	28.7937	2.42821	0.214088	21.0854	-0.59706	0.00211929	29.4349	1.08471	0.201154	30.0101	0.808715	0.143731	-350.523	0.6679	0.0262716	41.4908	1.40459	0.0885739	21.0687	0.377072	0.313345	15.6315	-0.314537	0.0246336	42.003	1.47927	32.5097	-7.38672	0.252747	24.1547	-76.0257	0.423085	8.26714	0.830627	-0.0790956	4.26526	-4.10953	-0.281854	725.444	11.4599	-0.243832	344.419	12.3886	-0.106157	1.33819	18.6226	0.214348	0.00910323	-39.1455	0.221841	0.0133542	47.0658	0.374174	0.00352159	-9.95331	0.467041	2.62991	32.9512	0.459128	36.1226	-14.7193	0.361296	0.206111	-42.1408	-0.508806	1.59601	446.988	0.544082	1.83152	136.869	0.539647	1.24432	89.7753	-0.325075	-0.38728	3.51219	0.175374	1.00082	-0.804137	-0.0448885	0.336167	6.32438	-0.535236	0.755884	8.32258	-0.625603	0.287532	-13.8546	0.863691	0.0049113	-27.4365	0.404225	0.00216293	-17.8097	0.205889	0.0186214	-28.9431	0.424991	0.00534011	-25.55	0.373217	0.00802125	-29.5673	0.403127	0.00921591	-29.3481	0.437472	0.00896857	-25.0682	0.370155	0.00892772	-25.5972	0.356054	668.42	-0.50959	0.819839	-0.83077	0.0514485	1.02905	0.06442	1.47231	0.0939403	0.49722	0.0511367	1.13836	0.0661462	1.30087	0.038925	1.9454	0.0891079	1.58148	0.113508	1.3538
21840	1090960397	336	N	24		Library			1175	-18.2948	0.947426	931	-19.4505	0.957401	743	-21.1093	1.0982	0.798067	-1.13903	0.298246	412	0.965048	303.089	0.120573	0.929225	0.102153	14.3214	0.278992	24.1772	-0.0233241	0.605463	0.513375	1030.12	-1.1564	0.438705	1.1278	16.2464	-1.11561	60.1296	-0.963388	0.285699	0.97203	-0.278396	-0.0279295	0.0162445	0.00815019	0.00418932	-0.148261	0.0917116	-0.10006	0.029126	-0.101058	0.0113841	-0.0604784	0.0155653	-0.202158	0.0396904	-0.0338094	0.0136755	0.0114762	0.188612	-32.9636	5.30468	0.145907	-31.4603	4.26976	0.661574	0.0589588	0.185278	0.821486	10.767	4.07723	8.66086	4.46684	10.3659	0.0184471	0.0333019	-0.0178364	0.857625	-0.318969	0.444422	0.643777	-0.355673	2.97166	-0.452863	0.0747239	-0.347691	0.0319777	-0.354805	2.85982	-0.418597	0.0186336	0.704479	-0.0527965	0.257389	-0.270882	0.0191917	-0.420962	2.48219	0.463302	-0.0538318	0.827419	-0.13368	-0.213698	2.49765	-0.799015	3.58738	4.25287	-0.772149	3.70874	-2.06418	0.230909	3.25485	3.78218	-0.625028	2.03884	-1.69777	0.0809473	0.13835	1.91063	-0.748538	0.281553	-2.08773	0.375594	0.065534	1.68526	-0.548944	0.0800971	2.64096	-0.479923	432.236	80.8594	-1.14578	340.204	-3.34902	0.0902155	440.533	91.6596	-1.34289	345.965	0.523154	-0.0132367	0.479976	-22.0653	-0.723356	0.439452	-102.693	-0.681376	0.480146	-16.8043	-0.571162	0.295491	163.699	-1.31411	0.339134	-170.007	-1.21753	0.237685	3657.99	-2.0098	0.378635	-80.6219	-1.15464	0.303684	-89.9686	-0.886545	4.20985	16.8639	0.529858	35.7451	5.29496	-0.563361	1.34792	50.4715	-1.39229	1.38385	24.5414	0.952721	2.07455	20.26	0.712886	0.795454	11.1998	-0.417218	5.30862	-8.64933	-0.455806	46.5995	-2.45751	0.19424	1.09389	-41.8014	2.20149	1.43264	-27.5806	-1.58861	2.48832	-13.038	-0.733278	0.738223	-13.8121	0.499793	-0.494548	9.92011	-0.883838	0.00447183	22.6238	-0.872854	0.00275775	4.19704	-0.228549	0.0229015	21.6816	-0.803268	0.00619739	21.5264	-0.914101	0.00779172	21.743	-0.77203	0.00878576	24.6369	-0.807556	0.00929574	21.4921	-0.910137	0.0092344	17.6255	-0.721808	0.756874	-15.7704	-1.32994	0.218831	-0.0301163	0.000852782	0.00205387	20.0871	0.740236	0.178488	-54.771	-1.47597	0.139233	202.015	-0.384928	0.0198058	-45.5141	-1.54079	0.0747404	-83.0954	-1.48718	0.314448	10.3584	-0.208433	0.0190291	-38.0449	-1.33987	29.614	12.3219	-0.421612	21.7266	74.9561	-0.417133	7.87363	3.66335	-0.34884	4.22604	-5.4734	-0.375396	747.577	-20.7047	0.440534	348.008	-71.5728	0.61328	1.32698	-48.1176	-0.553822	0.00981461	-109.619	0.621221	0.0118084	-35.1104	-0.279129	0.00519418	-50.3087	2.36064	2.61227	21.7793	0.303463	32.6846	9.86136	-0.242055	0.234407	23.0155	0.277887	1.56101	14.4513	0.0175904	1.77696	71.2082	0.280759	1.24483	88.337	-0.319867	0.629345	-9.8689	-0.492784	0.996344	-32.5773	-1.81853	0.342869	1.28488	-0.10874	0.784268	-9.33415	0.701639	-0.27698	17.6034	-1.09739	0.00479241	-10.2625	0.151198	0.00211517	11.1021	-0.128344	0.0181922	-12.5726	0.184612	0.00519813	-3.90939	0.0571057	0.00781197	-10.1218	0.138003	0.00885274	-1.85472	0.0276466	0.00874102	-5.85444	0.0864456	0.00870923	-6.0691	0.0844199	704.976	0.240848	-0.303258	0.0680115	0.0513172	0.749131	0.064602	1.73994	0.0921698	0.0403628	0.0512826	1.28247	0.0642447	0.393607	0.038184	1.12662	0.0891059	1.57933	0.111951	0.703969
21841	1090960397	337	O	1		Neutral Control			826	21.118	-1.09363	632	23.7889	-1.17095	500	19.1225	-0.994837	0.791139	-0.126917	0.0332322	270	-1.14321	301.345	-0.0959632	0.925716	-0.842516	14.1864	-0.345966	24.2989	0.257582	0.599453	-0.199362	1254.63	1.76693	0.433159	0.124968	17.6166	1.22438	68.8573	2.09552	0.273261	-1.213	-0.181061	-0.105549	0.0162045	-0.0480698	0.00431417	0.3394	0.0932373	0.664654	0.0291366	-0.0914587	0.0115432	0.48765	0.0158067	0.22436	0.0396575	-0.0547978	0.0139173	0.587269	0.0909091	-1.03065	0.165858	0.0821678	-1.85189	0.251337	0.719127	1.42403	0.173384	-0.49689	6.39371	0.402729	4.22988	0.527227	12.6587	1.86678	0.0453947	2.87921	0.834972	-1.58456	0.465051	1.08159	0.0347231	0.056448	-0.00860234	0.00589365	0.452729	-0.0416382	0.0567089	-0.024271	0.00355259	0.186079	-1.26499	0.0948038	0.350144	-0.94541	0.0669813	0.0934251	-1.16399	-0.217258	0.122858	-0.566792	0.0915724	0.0819732	-0.587364	0.187902	3.93704	0.923525	-0.167675	3.61852	-0.055219	0.00617675	3.41111	1.39582	-0.230668	2.1963	-15.7123	0.749145	0.159259	0.593202	-0.232402	0.296296	-3.56101	0.640645	0.12963	-4.7779	1.55632	0.0777778	3.00371	-0.545843	446.322	5.57665	-0.0790211	337.354	26.4597	-0.712728	450.094	36.2201	-0.530656	343.597	29.2053	-0.738944	0.499834	6.68556	0.21917	0.479916	139.523	0.925743	0.504274	14.9216	0.50717	0.361745	-229.091	1.83905	0.397616	147.051	1.05313	0.306867	-310.078	0.170365	0.422577	-25.4168	-0.36401	0.396354	61.9425	0.610377	3.58946	-47.2864	-1.48572	33.4481	8.74467	-0.930395	1.382	11.7473	-0.324057	1.3275	-7.26095	-0.281875	1.87281	-43.5602	-1.53276	0.825985	-81.4611	3.0346	4.67734	-51.9708	-2.73878	40.0593	16.17	-1.27807	1.07232	-1.88869	0.0994687	1.4652	-11.1928	-0.644692	2.30083	-52.7494	-2.96671	0.773437	-93.6054	3.38713	0.351393	-3.96963	0.353677	0.0049219	-14.6161	0.563908	0.00275972	3.79744	-0.206789	0.0240045	4.4964	-0.166584	0.00646803	3.03804	-0.129009	0.00845571	-10.3319	0.366858	0.0095961	-11.1811	0.366496	0.00992773	-5.1948	0.219988	0.00979999	-7.10062	0.29079	1.31663	-26.1738	-2.20727	0.244155	-112.764	3.19307	0.00152407	-55.6124	-2.04939	0.220161	101.106	2.72462	0.152164	-1386.39	2.64169	0.0267663	48.1472	1.62993	0.105294	146.966	2.63029	0.348367	-151.804	3.05462	0.0243879	38.4937	1.35567	31.1335	1.98006	-0.0677506	23.2464	-19.5476	0.108783	7.77002	4.40917	-0.41986	5.21629	28.965	1.98658	711.232	32.1118	-0.683242	342.067	67.4273	-0.577765	1.3459	64.4825	0.742187	0.00765431	104.392	-0.5916	0.0125911	6.49695	0.0516508	0.00215051	23.1271	-1.0852	2.52651	-32.5571	-0.453636	33.2335	5.93677	-0.145723	0.220837	-8.23137	-0.099385	1.56053	8.46309	0.0103014	1.65084	-80.5704	-0.317672	1.31574	-110.442	0.399909	-0.495643	4.93849	0.246594	1.00484	27.689	1.54566	0.353365	-6.60746	0.559193	0.742275	16.7882	-1.26195	-0.24091	15.5933	-0.972084	0.00447981	34.8916	-0.514063	0.00205819	45.5868	-0.527005	0.0169553	34.6146	-0.508269	0.0049367	35.9403	-0.524991	0.00730862	36.6463	-0.499644	0.00842417	30.5904	-0.455993	0.00824371	36.1368	-0.533593	0.0082094	38.6038	-0.536974	682.961	-0.211087	-0.358031	0.111844	0.050715	-0.534702	0.0633732	-0.067805	0.0922893	0.071208	0.0499846	1.84045e-05	0.0634231	0.00161923	0.0368992	-0.293204	0.087465	-0.22752	0.110198	-0.0273856
21842	1090960397	338	O	2		Inhibitor Control			667	39.074	-2.02351	512	41.1424	-2.02513	262	58.5265	-3.0448	0.511719	40.6975	-10.6563	215	-1.95979	275.234	-3.33838	0.880672	-12.9712	12.8922	-6.33524	23.6753	-1.18168	0.561613	-4.68684	1124.03	0.0664145	0.449303	3.04424	17.1828	0.483559	63.4738	0.208685	0.29649	2.86762	5.26181	-4.44596	0.0171294	1.25408	0.00513389	3.54129	0.096412	2.25583	0.0323319	2.80686	0.0131833	6.13977	0.0178747	3.87835	0.0433264	2.28586	0.0160745	5.72492	0.425974	-110.542	17.789	0.324675	-114.502	15.54	0.787107	3.03644	0.186211	0.924971	6.1229	0.175187	3.84031	0.180863	14.5737	3.41043	0.0498072	3.93632	0.858361	-0.27781	0.501937	1.86443	14.824	-110.38	16.8212	11.9479	-138.419	12.7306	15.6156	-109.068	15.9646	12.152	-142.007	10.6426	17.6269	-126.585	8.96845	13.9884	-99.6569	-18.601	15.3001	-120.327	19.4403	13.7013	-142.691	45.6477	15.107	-105.433	19.1424	9.50698	-131.177	14.6741	10.1163	-101.006	16.6918	3.3814	-121.19	5.77819	1.90698	-109.523	42.9083	1.61395	-135.236	24.3297	1.23256	-115.993	37.7827	1.13023	-161.605	29.3673	461.526	-75.6825	1.07242	356.11	-169.689	4.57084	466.728	-60.2232	0.882322	358.722	-154.028	3.89716	0.416853	-113.456	-3.71937	0.458253	9.84917	0.0653499	0.401212	-120.596	-4.09896	0.351903	-170.744	1.37066	0.347677	-123.69	-0.885823	0.312435	-629.427	0.345824	0.394537	-60.6437	-0.868517	0.305766	-86.5552	-0.852909	2.97272	-111.06	-3.48946	106.293	-100.656	10.7094	1.47719	-96.4124	2.65959	1.16287	-100.189	-3.88943	1.67685	-105.552	-3.71407	0.83443	-107.093	3.98943	3.97427	-100.218	-5.28135	89.4279	-124.438	9.83554	1.12311	-95.8785	5.04948	1.30623	-91.2213	-5.25425	2.0555	-104.709	-5.889	0.790054	-131.259	4.74963	6.0394	-97.3627	8.67459	0.00588974	-94.699	3.65361	0.00323195	-91.9678	5.00812	0.030631	-98.74	3.65815	0.00795864	-98.7921	4.19513	0.0101659	-92.9445	3.30019	0.0114381	-92.6009	3.0353	0.012069	-95.6159	4.04909	0.0117642	-92.9684	3.8073	5.29976	-100.203	-8.45026	0.24072	-97.4726	2.76006	0.00115346	-108.565	-4.00076	0.170368	-85.1435	-2.29445	0.141839	-118.058	0.224953	0.0158887	-98.2235	-3.32516	0.0772065	-64.5263	-1.15484	0.336758	-96.306	1.93788	0.0147715	-98.8554	-3.4815	50.3663	-128.924	4.41131	25.0823	-133.71	0.744099	26.3621	-129.428	12.3247	1.31422	-106.74	-7.32077	827.539	-136.905	2.91294	352.11	-167.537	1.43557	1.33797	17.2681	0.198757	0.0139716	-521.438	2.95504	0.0117053	-40.5958	-0.322738	0.0118635	-211.221	9.91117	2.51932	-37.1126	-0.51711	53.6106	-139.75	3.43027	0.164534	-137.881	-1.66476	1.57463	182.732	0.222425	1.78049	75.4576	0.297513	1.23822	106.87	-0.386974	8.38504	-111.951	-5.59007	0.980218	-146.956	-8.20339	0.490244	-109.532	9.2698	0.935101	-103.163	7.75466	2.54462	-139.633	8.70467	0.00609928	-199.037	2.93245	0.00239347	-157.345	1.81899	0.0232843	-206.829	3.03702	0.00645302	-195.187	2.85116	0.00991005	-205.062	2.79587	0.0112932	-186.612	2.78171	0.0109936	-196.056	2.89494	0.0108005	-192.979	2.68431	801.898	2.23054	3.84842	-3.25445	0.050828	-0.293795	0.0648949	2.17084	0.11158	5.04896	0.0534553	3.4293	0.0749871	5.51905	0.0431824	6.65018	0.0906134	3.2392	0.121761	4.79833
21843	1090960397	339	O	3		Editing Control			99	103.219	-5.34535	85	102.892	-5.06462	9	100.414	-5.22397	0.105882	99.9917	-26.182	9	-5.01825	231.731	-8.74045	0.819925	-29.3279	10.7017	-16.4726	19.6817	-10.3988	0.562158	-4.62224	1018.3	-1.31023	0.526821	17.0614	15.2858	-2.75606	48.8964	-4.90046	0.34286	11.0138																			0.884615	-260.443	41.9119	0.538462	-213.81	29.018	0.734432	1.78705	0.180476	0.289282	8.33268	2.03188	5.74011	1.86998	20.0779	7.8475	0.0428164	2.26154	0.823753	-2.21133	0.495585	1.7296	27.0543	-201.708	30.7391	5.97032	-68.9069	6.33749	27.1516	-189.918	27.7987	4.32735	-49.9741	3.74527	5.53285	-38.635	2.73725	28.5452	-202.842	-37.8604	18.5018	-145.59	23.5219	7.75062	-80.6016	25.785	32.3333	-269.458	48.9226	7.22222	-80.301	8.98284	19.4444	-243.466	40.2342	1.77778	21.5372	-1.02687	3.22222	-192.391	75.3738	0.888889	-62.7795	11.2944	1.11111	-103.747	33.7937	0.444444	-54.3445	9.87564	513.453	-353.211	5.005	391.163	-536.253	14.4448	513.453	-331.132	4.85136	391.163	-547.053	13.8414	0.516096	30.2303	0.991025	0.527927	426.913	2.8326	0.472961	-26.2517	-0.892271	0.517483	-1152.39	9.25092	0.24944	-656.276	-4.70001	0.190379	6371.33	-3.50058	0.421514	-26.7526	-0.383142	0.565193	338.715	3.33767	5.05838	104.605	3.28667	387.111	-522.398	55.581	1.56083	-191.458	5.28148	1.17943	-90.8372	-3.52638	2.08787	24.4723	0.861108	0.797046	6.36783	-0.237216	5.226	-14.3193	-0.754606	89.3333	-124.169	9.81425	1.1176	-85.6933	4.51307	1.30677	-90.9527	-5.23878	2.5442	-1.20199	-0.0676033	0.723856	18.7431	-0.678221																												1.35344	-26.8579	-2.26497	0.186829	142.437	-4.03329	0.000851394	-151.725	-5.59127	0.152006	-153.827	-4.14534	0.114109	3288.38	-6.26582	0.0203815	-37.767	-1.27853	0.0788598	-52.0773	-0.93204	0.26629	240.602	-4.84144	0.0181887	-50.0478	-1.76259																																																																																								1359.45	13.6764
21844	1090960397	340	O	4		Neutral Control			821	21.6827	-1.12287	632	23.7889	-1.17095	503	18.6258	-0.968997	0.795886	-0.820451	0.214828	358	0.163316	286.342	-1.95899	0.929963	0.301002	13.8947	-1.69575	23.4039	-1.80799	0.605578	0.527124	1079.46	-0.513935	0.448663	2.92843	16.7727	-0.216751	61.268	-0.564402	0.289048	1.5604	-0.0186423	-0.23507	0.0172261	1.39018	0.00445516	0.890102	0.0952555	1.67618	0.0307992	1.41663	0.0117278	1.12367	0.0163486	1.18197	0.0420042	1.44232	0.0141981	1.25615	0.103691	-5.20815	0.838123	0.086116	-3.6859	0.500245	0.599156	-1.42152	0.189419	1.2805	6.45194	0.451647	4.15525	0.460874	9.55996	-0.631207	0.0360406	0.638278	0.860043	-0.183868	0.414272	0.00390631	0.0694143	-0.202602	0.0308754	-0.6462	8.03585	-0.739071	0.0497827	0.024271	-0.00355259	-0.506729	6.88372	-0.515894	-0.386216	4.40954	-0.312411	-0.390243	2.26444	0.422658	-0.226098	2.18673	-0.353293	-0.103193	1.34464	-0.430161	4.17318	-1.325	0.240567	3.05307	12.5359	-1.40232	3.5	0.0383084	-0.0063307	1.75698	23.388	-1.11511	0.159218	0.595809	-0.233423	0.223464	3.71725	-0.668753	0.108939	-2.69149	0.876705	0.0670391	4.68329	-0.85106	454.21	-36.5802	0.518342	342.251	-24.7583	0.666909	461.638	-30.712	0.449957	346.092	-1.01932	0.0257905	0.523021	40.2566	1.31971	0.462705	36.4974	0.242163	0.530443	49.3317	1.67674	0.32432	-7.21757	0.0579396	0.327043	-235.556	-1.68697	0.267022	1975.32	-1.08529	0.438042	-5.98794	-0.0857574	0.443593	139.38	1.37344	3.95889	-9.08648	-0.285494	39.1034	0.251488	-0.0267569	1.44589	-60.846	1.67847	1.31549	-14.0444	-0.545214	1.97544	-11.0936	-0.390351	0.802871	-11.3116	0.421383	5.79556	24.766	1.30513	41.8799	10.9846	-0.868218	1.05905	22.663	-1.19355	1.54131	27.1262	1.56244	2.6731	26.098	1.46779	0.727432	10.64	-0.385012	0.56271	-7.43931	0.66281	0.00502357	-23.029	0.888486	0.00278829	-1.99571	0.108678	0.0260782	-27.8098	1.03031	0.00675335	-16.4534	0.698681	0.00873301	-23.7271	0.842483	0.00995744	-27.1524	0.890009	0.0102604	-19.2422	0.814859	0.0100807	-19.3712	0.793302	-1.63904	28.7594	2.42532	0.207598	49.9792	-1.41523	0.00214883	33.6545	1.24021	0.190894	-8.36744	-0.225486	0.139749	138.65	-0.264189	0.0241232	12.5821	0.425943	0.0807045	-38.1866	-0.683435	0.304188	59.4129	-1.19551	0.0228247	16.1663	0.569347	35.6418	-28.7051	0.982185	26.0994	-196.955	1.09606	9.23602	-6.14404	0.585063	4.69035	10.6741	0.732084	811.653	-113.82	2.42174	351.455	-152.218	1.30431	1.33647	8.3875	0.0965428	0.011905	-316.702	1.79478	0.0163859	208.241	1.65552	0.00459265	-35.7955	1.67964	2.82167	154.449	2.15203	42.4906	-60.2469	1.47881	0.188238	-83.2977	-1.00573	1.67847	1465.88	1.78429	2.20435	585.572	2.30879	1.11732	445.788	-1.61419	-1.04948	12.2283	0.610595	1.00102	0.621494	0.034693	0.3226	16.5259	-1.3986	0.734655	21.5284	-1.61828	0.882276	-46.9972	2.92979	0.00528482	-81.3906	1.19914	0.00233441	-121.598	1.40573	0.020472	-99.5419	1.46164	0.00581508	-97.9485	1.43077	0.00859552	-82.9246	1.13061	0.00975777	-70.3697	1.04896	0.00971054	-87.7189	1.29525	0.00959061	-84.8449	1.18018	757.779	1.32483	-0.123377	-0.0759426	0.0505017	-0.989458	0.0650028	2.32966	0.100975	2.31246	0.0523818	2.36864	0.0677769	2.07888	0.039175	2.22172	0.0893546	1.8531	0.115395	2.14122
21845	1090960397	341	O	5		Library			1065	-5.87239	0.304112	843	-6.72451	0.330997	670	-9.02318	0.469425	0.794781	-0.658926	0.172534	374	0.400866	296.427	-0.706769	0.934284	1.46442	14.2581	-0.0138318	23.5519	-1.46652	0.617724	1.96755	1058.53	-0.786404	0.43712	0.841206	16.3932	-0.864824	59.4847	-1.18942	0.286515	1.11531	-0.235796	-0.0619016	0.0169069	0.94073	0.00421468	-0.049239	0.09469	1.39276	0.0305121	1.1562	0.0116573	0.880733	0.0158431	0.288735	0.0414833	1.11	0.0139402	0.641857	0.070761	5.55448	-0.893856	0.0654206	5.92757	-0.804483	0.583012	-1.80444	0.178773	0.100478	4.73003	-0.995123	2.55388	-0.962908	10.3154	-0.0222517	0.0323326	-0.250054	0.872829	0.530516	0.379199	-0.740463	0.338757	-2.21387	0.33738	0.549193	-5.86524	0.539436	0.37186	-2.233	0.326849	0.751841	-7.91942	0.593514	-0.0116019	1.68527	-0.1194	0.20352	-1.94439	-0.36292	0.700782	-5.12704	0.828338	0.650437	-6.51868	2.08537	4.09358	-0.567061	0.102955	3.74599	-2.89368	0.323701	3.5615	-0.90088	0.148876	2.08556	-5.85658	0.279234	0.227273	-3.69203	1.44644	0.34492	-8.42002	1.51481	0.109626	-2.76078	0.899274	0.163102	-10.3413	1.87925	447.741	-2.00763	0.0284482	340.467	-6.09456	0.164171	457.204	-5.00103	0.0732693	347.241	-14.9359	0.377905	0.501389	8.93701	0.292978	0.453047	-21.319	-0.141453	0.500315	9.71592	0.330236	0.307916	90.0362	-0.722773	0.390988	111.116	0.795772	0.289864	665.173	-0.365464	0.51063	85.205	1.22027	0.393531	57.3142	0.56477	4.39886	36.408	1.14393	42.6203	-5.03041	0.535215	1.39073	1.8299	-0.0504789	1.37774	21.0953	0.818941	2.13448	39.2155	1.37988	0.78932	29.8147	-1.11066	5.78925	24.3329	1.28231	51.3289	-15.9273	1.25889	1.08607	-27.3323	1.43947	1.47781	-4.84056	-0.278811	2.64804	20.79	1.16926	0.719712	28.1335	-1.01802	-0.0738584	3.01269	-0.268418	0.00477556	-2.50773	0.0967512	0.00277602	0.491336	-0.0267545	0.0244424	-2.32609	0.0861782	0.00651997	-0.510158	0.0216628	0.00833551	-4.52535	0.160683	0.00944449	-4.47937	0.146826	0.00984034	-1.50474	0.0637226	0.0097316	-4.11089	0.168352	-0.315705	4.16424	0.351176	0.214886	17.5352	-0.496531	0.00219768	40.6346	1.49743	0.181725	-42.662	-1.14966	0.137681	392.691	-0.748249	0.0218784	-17.6242	-0.596633	0.076453	-70.1998	-1.25638	0.309266	35.1355	-0.707001	0.0209212	-11.0209	-0.388134	35.0426	-24.6263	0.842623	25.462	-157.321	0.875496	9.8617	-10.6481	1.01395	4.52583	4.95247	0.339667	725.142	11.8982	-0.253157	346.391	-33.7265	0.288988	1.35012	89.6123	1.03143	0.00971297	-99.5499	0.564159	0.0142949	97.0767	0.771763	0.00381233	-16.9682	0.796201	2.66905	57.7537	0.804714	39.5166	-38.9845	0.956904	0.210162	-32.814	-0.396194	1.57556	194.243	0.236436	1.80624	106.442	0.419677	1.26322	36.8043	-0.133268	-0.640343	6.84307	0.341695	1.00006	-6.20817	-0.346553	0.319229	19.0611	-1.61315	0.76822	0.648795	-0.0487708	0.986125	-52.7844	3.29056	0.00523766	-74.5776	1.09876	0.00220821	-45.2143	0.5227	0.0194823	-61.7855	0.907238	0.00555286	-57.9788	0.846915	0.00852221	-76.113	1.03774	0.00983081	-75.8986	1.13137	0.00945085	-65.7915	0.971472	0.00940904	-68.616	0.95444	694.009	0.0157092	-0.419149	0.160756	0.0513856	0.894935	0.0635279	0.159867	0.0874175	-1.1859	0.04974	-0.241717	0.0618341	-0.756533	0.0366101	-0.612727	0.0878428	0.188544	0.108949	-0.548726
21846	1090960397	342	O	6		Library			774	26.9904	-1.39775	608	27.2596	-1.34178	467	24.5861	-1.27908	0.768092	3.24036	-0.848461	292	-0.816579	303.175	0.131214	0.931044	0.592053	14.3298	0.317826	24.1132	-0.171078	0.607388	0.741694	1141.97	0.300017	0.4365	0.72912	17.1087	0.357093	63.8426	0.337968	0.285831	0.995098	0.340828	-0.521729	0.0164123	0.244388	0.00414758	-0.311303	0.0935742	0.833477	0.029942	0.639091	0.0116789	0.955269	0.0156834	0.0066086	0.0405727	0.529054	0.0139065	0.561759	0.06814	6.41113	-1.03171	0.053407	11.5081	-1.56187	0.594329	-1.53603	0.167937	-1.10069	4.54066	-1.15423	2.22002	-1.25975	10.3341	-0.00714151	0.0306254	-0.659053	0.868157	0.269461	0.343914	-1.48932	0.742699	-5.23024	0.797057	-0.0262192	0.826166	-0.0759839	0.761272	-4.96219	0.726325	0.0213993	0.671949	-0.0503586	0.309908	-0.652807	0.0462507	0.817932	-6.29958	-1.17582	0.412745	-2.85422	0.461135	0.152462	-1.32285	0.423187	4.62329	-5.61075	1.01869	3.69521	-1.76285	0.1972	3.81164	-4.72113	0.780195	2.19521	-15.6152	0.744516	0.256849	-5.55552	2.17651	0.253425	0.72321	-0.130109	0.136986	-5.51972	1.79795	0.0821918	2.31335	-0.420387	453.546	-33.0358	0.468118	343.632	-39.2012	1.05595	460.946	-26.6986	0.391158	348.387	-28.8211	0.729225	0.490291	-7.13146	-0.233786	0.477603	125.674	0.833853	0.490078	-3.74463	-0.127276	0.33559	-74.0284	0.594269	0.368613	-10.1866	-0.072953	0.295345	350.797	-0.192738	0.364619	-98.2292	-1.4068	0.347494	-18.1517	-0.178866	4.90882	89.1404	2.80076	53.7158	-21.6939	2.30814	1.4483	-63.5886	1.75413	1.33669	-2.07505	-0.0805539	2.04922	12.2466	0.430921	0.807177	-24.3787	0.908159	5.73684	20.7365	1.09278	50.1747	-12.64	0.999057	1.04923	40.8366	-2.15068	1.52013	16.4656	0.948402	2.6993	31.6474	1.7799	0.711546	46.6368	-1.68756	-0.229339	5.56557	-0.495868	0.00469083	4.50338	-0.173746	0.00274542	6.69692	-0.364681	0.0244681	-2.72539	0.100972	0.00650649	0.410525	-0.0174333	0.00820814	1.62741	-0.057784	0.00918951	6.7906	-0.222584	0.00975286	2.18938	-0.092714	0.00959254	1.9686	-0.0806185	-1.19298	20.469	1.72618	0.21108	34.479	-0.976317	0.0018801	-4.74142	-0.174727	0.198527	20.1835	0.543907	0.139874	123.347	-0.23503	0.0258562	35.9007	1.21535	0.0922289	48.5904	0.869634	0.307858	41.8675	-0.842462	0.0240512	33.6839	1.18628	35.5826	-28.3019	0.96839	26.1696	-201.324	1.12038	9.20982	-5.95541	0.567101	4.60442	7.68576	0.52713	790.173	-82.6052	1.75759	344.022	21.6978	-0.185924	1.34206	41.6565	0.479464	0.00940594	-69.1345	0.391792	0.0147865	123.214	0.979558	0.00333331	-5.41084	0.253893	2.69851	76.4201	1.0648	40.5685	-46.505	1.1415	0.193303	-71.6355	-0.864922	1.63658	948.24	1.15421	1.96951	302.943	1.19444	1.19525	227.328	-0.823152	-0.537501	5.48944	0.274104	1.00363	19.0997	1.06618	0.346709	-1.60267	0.135635	0.743651	15.9327	-1.19765	0.573403	-29.785	1.85679	0.00501659	-42.6449	0.628293	0.00218663	-32.154	0.371716	0.0191183	-47.9015	0.703369	0.00541906	-37.5848	0.549014	0.00814877	-41.4152	0.564664	0.00941048	-44.0782	0.657045	0.00913216	-38.8822	0.574131	0.00906319	-37.7051	0.524473	753.138	1.22957	0.124612	-0.2744	0.0505318	-0.925129	0.064611	1.75323	0.099612	1.96074	0.0517822	1.77618	0.0677039	2.04404	0.0388889	1.90556	0.0888624	1.31119	0.115049	1.99718
21847	1090960397	343	O	7		Library			994	2.14568	-0.111118	773	3.39841	-0.167278	615	0.0827815	-0.00430665	0.795602	-0.778877	0.203942	446	1.46984	299.323	-0.347105	0.927903	-0.253721	14.154	-0.495851	24.1893	0.00460232	0.599423	-0.202925	1141.63	0.295514	0.437222	0.859631	17.1946	0.5038	63.9848	0.387815	0.282053	0.331418	-0.650823	0.269061	0.0168202	0.81869	0.00413858	-0.346468	0.0937005	0.896814	0.0296233	0.350021	0.011462	0.207733	0.015827	0.260276	0.0406009	0.547062	0.0136964	0.061249	0.0792079	2.79372	-0.44958	0.0707214	3.46524	-0.470298	0.611165	-1.13669	0.181921	0.449395	4.11315	-1.51344	2.07688	-1.38701	10.5248	0.146548	0.0339827	0.145263	0.879413	0.898362	0.418199	0.0872368	-0.115165	1.17571	-0.179171	-0.757637	9.33174	-0.858257	-0.114307	1.17429	-0.171884	-0.708104	9.25228	-0.693404	-0.700815	6.69736	-0.474501	-0.236641	1.17565	0.219435	-0.517626	4.4871	-0.724947	-0.357985	4.00313	-1.28063	4.08969	-0.529953	0.0962181	3.08072	11.9203	-1.33346	3.56951	-1.0232	0.16909	1.77578	21.7146	-1.03533	0.141256	1.72753	-0.676804	0.181614	7.8993	-1.42113	0.0672646	1.51076	-0.492102	0.0605381	5.70007	-1.03583	452.879	-29.468	0.417561	340.801	-9.59454	0.258448	457.912	-9.10886	0.133453	344.414	19.3097	-0.48857	0.515104	28.7946	0.943958	0.447208	-56.2666	-0.373332	0.511557	24.4982	0.832672	0.322567	3.1752	-0.0254892	0.394807	131.825	0.94408	0.325781	-1394.92	0.766409	0.602997	201.246	2.88217	0.500664	232.934	2.29531	4.04988	0.323008	0.0101488	39.2018	0.103644	-0.011027	1.39819	-6.64693	0.183359	1.34459	2.38235	0.0924861	2.03843	8.83077	0.310727	0.791421	23.438	-0.873117	5.82121	26.5267	1.39792	42.4462	9.37168	-0.740734	1.04969	39.9961	-2.10641	1.52141	17.1062	0.9853	2.70548	32.9567	1.85354	0.714583	39.7556	-1.43856	0.249078	-2.28969	0.204001	0.00478282	-3.10842	0.119927	0.00282761	-9.97036	0.542939	0.0247957	-7.82883	0.290046	0.00661817	-7.21859	0.306531	0.00838179	-6.76119	0.240071	0.00948714	-6.36458	0.20862	0.00993449	-5.48036	0.23208	0.00981455	-7.73724	0.316861	-1.06316	18.0561	1.5227	0.212402	28.5908	-0.809585	0.00199043	11.0228	0.406205	0.194584	5.43464	0.146454	0.141946	-131.269	0.250126	0.0239808	10.666	0.361075	0.0844143	-10.2525	-0.183491	0.310011	31.5733	-0.635321	0.0225761	12.6153	0.444285	35.6557	-28.7994	0.985413	26.7644	-238.309	1.3262	8.63097	-1.78849	0.170308	4.66642	9.84171	0.674997	754.439	-30.6769	0.652711	350.601	-132.245	1.13316	1.34131	37.1615	0.427728	0.0111615	-243.054	1.37741	0.0151099	140.406	1.11623	0.00484471	-41.8768	1.96499	2.66289	53.8516	0.750345	40.1152	-43.2644	1.06196	0.194025	-69.9715	-0.844831	1.61248	650.424	0.791706	1.89783	216.676	0.85431	1.20243	207.206	-0.750289	-0.462936	4.50799	0.225097	1.00343	17.7062	0.988397	0.343243	1.00355	-0.0849309	0.756389	8.00827	-0.601977	0.242578	-11.3494	0.707521	0.00533833	-89.1203	1.31302	0.00224211	-65.7298	0.759868	0.0204565	-98.9529	1.45299	0.00568412	-77.9861	1.13917	0.00874018	-96.3655	1.31387	0.00996015	-85.6906	1.27733	0.00964619	-82.2851	1.21502	0.00962799	-88.1858	1.22665	716.19	0.471064	0.253852	-0.377828	0.0509872	0.0455899	0.0642892	1.27988	0.0955564	0.914244	0.0513573	1.3563	0.0660661	1.26262	0.0385523	1.5336	0.0888756	1.32575	0.113322	1.27606
21848	1090960397	344	O	8		Library			932	9.14738	-0.473713	721	10.9183	-0.537426	600	2.56623	-0.133506	0.832178	-6.12277	1.60319	382	0.519641	311.635	1.18172	0.928089	-0.203792	14.4976	1.09449	24.5252	0.779799	0.60345	0.274715	1191.11	0.939841	0.439925	1.34831	17.7944	1.52801	64.9967	0.742443	0.286666	1.14187	1.09422	-1.12252	0.0166638	0.598527	0.00447943	0.984919	0.0930777	0.584658	0.0298766	0.579791	0.0118748	1.63026	0.0163543	1.19194	0.0407223	0.624498	0.0143467	1.61008	0.0989505	-3.65889	0.588808	0.0824588	-1.98704	0.269679	0.702445	1.02836	0.185949	0.895896	5.03626	-0.737818	2.87674	-0.67585	11.4907	0.92521	0.0359782	0.623325	0.892002	1.60169	0.449314	0.747594	0.51125	-3.50193	0.533673	0.478889	-5.04768	0.464244	0.559372	-3.54718	0.519207	0.576945	-5.86231	0.439346	0.452793	-1.6919	0.119869	1.48335	-11.0163	-2.0562	0.659813	-4.80377	0.776109	-0.0859644	1.16489	-0.372655	4.60995	-5.48373	0.995624	4.01571	-8.89964	0.995556	4.02094	-7.91755	1.30842	2.39005	-32.9573	1.57136	0.240838	-4.54669	1.78128	0.32199	-6.12857	1.10256	0.052356	3.01408	-0.981783	0.104712	-1.20892	0.219688	451.642	-22.8584	0.323903	342.694	-29.382	0.791454	460.738	-25.4891	0.373437	348.209	-26.6575	0.674482	0.510352	21.9142	0.718402	0.494816	228.711	1.51751	0.509826	22.223	0.755341	0.347236	-143.074	1.14854	0.356141	-77.801	-0.557183	0.301871	-23.4953	0.012909	0.477297	43.3285	0.620534	0.371501	21.2017	0.20892	4.56977	54.0805	1.69919	49.8613	-15.9051	1.69224	1.35062	47.4114	-1.30787	1.40706	37.6416	1.46128	2.20551	61.6858	2.17054	0.778984	61.1837	-2.27923	5.58614	10.3953	0.547816	53.0942	-20.9553	1.6563	1.0589	22.9425	-1.20828	1.49158	2.08924	0.120338	2.65736	22.7652	1.28035	0.717516	33.1082	-1.19803	0.658214	-9.00742	0.802521	0.00499548	-20.7045	0.798807	0.00282276	-8.98551	0.489309	0.0258743	-24.634	0.912648	0.00681806	-20.8738	0.88639	0.00875425	-24.7533	0.878918	0.0098615	-22.9117	0.751006	0.0102907	-20.5227	0.869087	0.0101411	-22.0118	0.901439	-0.64679	10.3177	0.870104	0.218161	2.95578	-0.0836966	0.00200612	13.2649	0.488828	0.196456	12.4378	0.335175	0.144657	-464.297	0.884691	0.0248201	21.9586	0.743365	0.0859297	1.15811	0.020727	0.317987	-6.56095	0.132022	0.0233181	23.2136	0.817538	35.6299	-28.6238	0.979404	25.8166	-179.373	0.998218	9.49236	-7.9893	0.760777	4.28315	-3.48736	-0.239182	724.281	13.1491	-0.279774	347.212	-52.9395	0.453618	1.33734	13.5537	0.156005	0.00986276	-114.39	0.648258	0.0147751	122.61	0.97475	0.00350423	-9.53451	0.447389	2.73163	97.4028	1.35717	41.1209	-50.4548	1.23845	0.200223	-55.6998	-0.672515	1.62846	847.987	1.03218	1.99845	337.769	1.33175	1.1929	233.92	-0.847022	-0.604543	6.37186	0.318166	1.00176	5.87586	0.328002	0.335068	7.15102	-0.605196	0.748881	12.6788	-0.953053	0.423642	-21.4394	1.33653	0.00500339	-40.7378	0.600196	0.00223977	-64.3157	0.743521	0.0190491	-45.2622	0.664615	0.00546522	-44.6204	0.651785	0.00815147	-41.6661	0.568085	0.00934231	-38.9169	0.580108	0.00916309	-41.4933	0.612686	0.00911264	-42.1251	0.585955	679.042	-0.29154	0.491434	-0.567958	0.0513938	0.912375	0.0638518	0.636387	0.0919602	-0.0137106	0.0504873	0.496696	0.0644082	0.471632	0.0378959	0.808258	0.0884896	0.900684	0.111493	0.512755
21849	1090960397	345	O	9		Library			874	15.6973	-0.812915	694	14.8228	-0.729618	551	10.6788	-0.555558	0.793948	-0.537304	0.140688	367	0.296938	297.708	-0.547638	0.929583	0.19848	14.1219	-0.644558	23.9646	-0.514044	0.602539	0.166698	1132.96	0.182726	0.440234	1.40422	17.1623	0.448567	63.2113	0.116695	0.2855	0.93703	-0.32121	0.00621184	0.0168143	0.81043	0.00440426	0.691302	0.0941536	1.1239	0.0300432	0.730907	0.0115793	0.612124	0.0160761	0.700518	0.0409809	0.789492	0.0140252	0.844338	0.0683625	6.33841	-1.02001	0.0604134	8.25353	-1.12016	0.645219	-0.328973	0.190316	1.37992	4.42962	-1.24753	2.35128	-1.14304	11.7514	1.13534	0.0412184	1.87871	0.885445	1.23536	0.444128	0.63753	0.0206903	0.161235	-0.0245713	-0.294851	3.95006	-0.363293	0.0537994	-0.0038799	0.000567908	-0.155038	2.74718	-0.205885	-0.239332	3.34137	-0.236732	0.364105	-3.08267	-0.575381	-0.181598	1.83559	-0.296562	-0.142761	1.7575	-0.562234	4.17711	-1.3624	0.247356	3.41417	4.49516	-0.502849	3.67302	-2.60413	0.430348	2.05722	-3.33416	0.158968	0.152589	1.01349	-0.397061	0.239782	2.08654	-0.375379	0.0817439	0.0507187	-0.0165207	0.0790191	2.80957	-0.510563	449.376	-10.748	0.152299	340.91	-10.7313	0.289069	457.879	-8.916	0.130627	345.81	2.39468	-0.0605894	0.511141	23.0561	0.755836	0.491491	208.806	1.38544	0.513825	27.4814	0.934068	0.351239	-166.804	1.33903	0.341486	-157.253	-1.12619	0.277748	1360.09	-0.747272	0.539889	121.963	1.74671	0.381119	36.9691	0.364291	4.13653	9.28257	0.291655	40.8965	-2.44146	0.259761	1.40075	-9.55399	0.263552	1.35201	6.56986	0.255049	2.04223	10.0331	0.353032	0.795023	12.5059	-0.465873	5.70965	18.8708	0.994466	46.139	-1.14581	0.0905636	1.06888	4.471	-0.235467	1.51601	14.3898	0.828839	2.61387	13.5534	0.762264	0.727987	9.38301	-0.339526	0.563459	-7.4516	0.663905	0.00501069	-21.9637	0.847387	0.00280366	-5.11314	0.278438	0.025546	-19.5189	0.723142	0.00678333	-18.5012	0.78564	0.0086684	-20.6059	0.731659	0.00989365	-24.3331	0.797597	0.0102751	-19.8649	0.841231	0.0100384	-17.5212	0.717539	-0.825292	13.6353	1.14988	0.225814	-31.1133	0.881014	0.0022364	46.1676	1.70133	0.205331	45.6341	1.22975	0.145312	-544.745	1.03798	0.0261744	40.1823	1.36029	0.0925484	50.9958	0.912685	0.326011	-44.9239	0.903966	0.0246234	41.8569	1.47412	36.0785	-31.677	1.08387	26.5931	-227.654	1.2669	9.30292	-6.62559	0.630918	4.35663	-0.932095	-0.0639286	726.222	10.3286	-0.219761	351.855	-161.572	1.38445	1.33817	18.4722	0.212616	0.0114635	-272.97	1.54695	0.0153808	154.807	1.23072	0.00490912	-43.4311	2.03792	2.73057	96.7278	1.34776	41.6224	-54.0401	1.32646	0.193526	-71.12	-0.858698	1.61917	733.117	0.892363	1.94853	277.69	1.09488	1.18229	263.669	-0.954741	-0.508904	5.11303	0.255309	1.00089	-0.331463	-0.0185029	0.336937	5.74594	-0.486282	0.744465	15.4262	-1.15958	0.51325	-26.4329	1.64782	0.0052747	-79.928	1.17759	0.00229065	-95.1132	1.09955	0.0200631	-83.9426	1.23259	0.00569178	-79.1545	1.15624	0.00858286	-81.7476	1.11457	0.0097091	-66.685	0.99403	0.00959921	-78.3189	1.15645	0.00954203	-80.5027	1.11978	677.985	-0.31323	0.481584	-0.560075	0.0514202	0.968714	0.0637281	0.45439	0.0929073	0.230675	0.0506662	0.673456	0.0640053	0.279387	0.0376238	0.50752	0.0886725	1.10205	0.111031	0.320179
21850	1090960397	346	O	10		Library			882	14.7939	-0.766128	687	15.8351	-0.779445	550	10.8444	-0.564171	0.800582	-1.50657	0.394484	397	0.742345	302.811	0.0860421	0.930711	0.50229	14.3544	0.431614	24.0977	-0.20695	0.609774	1.02473	1163.08	0.574845	0.439562	1.28278	17.5454	1.10281	65.0545	0.762696	0.285732	0.977846	0.719112	-0.823391	0.0169834	1.04843	0.00444653	0.856409	0.0957206	1.9093	0.0302228	0.893779	0.0120471	2.22431	0.0165282	1.49927	0.0412751	0.977171	0.014476	1.9179	0.104334	-5.41836	0.871952	0.094703	-7.67477	1.04161	0.614841	-1.0495	0.183381	0.611243	4.5075	-1.18209	2.31818	-1.17247	13.1105	2.23094	0.0446017	2.68924	0.898026	1.93824	0.413225	-0.0183305	1.58084	-11.4889	1.75084	-0.43066	5.52937	-0.508545	1.73944	-11.8176	1.72977	-0.362185	5.18362	-0.388482	0.552353	-2.41591	0.171165	2.06081	-15.1096	-2.82021	0.472741	-3.32763	0.53762	0.303273	-2.89639	0.926574	5.47607	-13.7307	2.49294	3.42821	4.18246	-0.467869	4.58186	-16.484	2.72407	2.09068	-6.31215	0.300955	0.322418	-9.68672	3.79501	0.196474	6.41441	-1.15399	0.186398	-10.5022	3.42091	0.070529	4.13746	-0.751871	465.875	-98.9261	1.40178	343.385	-36.6082	0.986104	474.567	-105.671	1.54817	347.961	-23.6602	0.598645	0.511271	23.2444	0.762012	0.487283	183.617	1.21831	0.516232	30.6458	1.04162	0.344366	-126.06	1.01196	0.36562	-26.4119	-0.189152	0.32493	-1346.13	0.739599	0.367692	-94.3688	-1.35152	0.257388	-165.859	-1.63437	5.91364	193.042	6.06531	76.6474	-56.1334	5.97235	1.39935	-7.96019	0.219586	1.41795	43.7892	1.69994	2.3173	97.0517	3.41496	0.784468	44.5403	-1.65922	5.79983	25.0592	1.32059	47.0605	-3.77031	0.298004	1.06333	14.7433	-0.776462	1.53349	23.1893	1.33568	2.70714	33.3092	1.87336	0.71078	48.372	-1.75035	1.22461	-18.3073	1.6311	0.00549206	-61.794	2.38409	0.00284807	-14.119	0.768851	0.0288696	-71.2987	2.6415	0.00722028	-48.3516	2.05321	0.00964948	-67.9983	2.41443	0.01113	-78.9789	2.5888	0.0110884	-54.2057	2.29548	0.0109377	-56.8388	2.3277	-1.70316	29.9511	2.52582	0.211418	32.9716	-0.933633	0.00198706	10.5409	0.388445	0.201388	30.8846	0.83228	0.14186	-120.636	0.229864	0.0266263	46.2635	1.56616	0.0905086	35.6363	0.637792	0.309461	34.2021	-0.688219	0.0247761	44.038	1.55093	34.928	-23.8469	0.815955	25.5148	-160.602	0.893752	9.38561	-7.22084	0.6876	4.45926	2.63737	0.180884	749.992	-24.2136	0.515193	344.125	19.288	-0.165276	1.33706	11.9026	0.137001	0.00959105	-87.4718	0.495711	0.0147464	121.084	0.962619	0.00303732	1.73065	-0.0812075	2.7549	112.146	1.56259	40.6543	-47.1187	1.15657	0.209433	-34.4923	-0.416458	1.62808	843.297	1.02647	2.06047	412.407	1.62604	1.16762	304.804	-1.10369	-0.671196	7.24917	0.361973	1.00344	17.784	0.992739	0.341976	1.95663	-0.165591	0.742072	16.9146	-1.27146	0.302212	-14.6727	0.914689	0.00492426	-29.3074	0.431789	0.00219294	-35.9687	0.415816	0.0187481	-33.7768	0.495968	0.00538498	-32.3896	0.473126	0.0080322	-30.584	0.41699	0.00919939	-28.0971	0.418826	0.00901943	-29.3629	0.433569	0.00896769	-29.1695	0.405744	694.841	0.0328061	0.579443	-0.638389	0.05099	0.0516893	0.0640556	0.936105	0.0955059	0.901205	0.0508199	0.825315	0.0659848	1.22385	0.0384807	1.45448	0.0884282	0.833052	0.113066	1.16926
21851	1090960397	347	O	11		Inhibitor Control	Masked		721	32.9757	-1.70771	546	36.2256	-1.78311	414	33.3609	-1.73558	0.758242	4.67953	-1.2253	224	-1.82617	301.064	-0.130971	0.91756	-3.03876	13.8401	-1.94869	24.8675	1.5699	0.571529	-3.51092	1251.57	1.72701	0.426178	-1.13743	17.6426	1.2688	70.5613	2.69278	0.265498	-2.57678	-0.649338	0.267877	0.0166365	0.56015	0.00425181	0.0958105	0.095172	1.63433	0.0298958	0.597203	0.0114903	0.305357	0.0158994	0.388308	0.0406968	0.60824	0.0138273	0.373062	0.0638723	7.80598	-1.25618	0.0578842	9.42836	-1.27961	0.632357	-0.634049	0.180318	0.271742	5.01341	-0.757018	2.81374	-0.731869	11.3019	0.77298	0.0359653	0.620228	0.890794	1.53417	0.448104	0.721918	0.704224	-4.94293	0.753273	-0.536469	6.7598	-0.621711	0.694625	-4.49509	0.657955	-0.671822	8.82553	-0.661421	-0.0986947	2.31863	-0.164273	0.231878	-2.1454	-0.400438	-0.135165	1.4692	-0.237367	0.249112	-2.33128	0.745794	4.95982	-8.81513	1.60047	3.12946	10.8348	-1.21204	4.02232	-7.93861	1.3119	1.53571	43.0816	-2.05408	0.232143	-3.99887	1.56666	0.165179	9.54175	-1.71661	0.102679	-2.06026	0.671093	0.116071	-2.98558	0.542547	447.217	0.79007	-0.0111953	337.312	26.8978	-0.724531	458.156	-10.5203	0.154132	343.124	34.9448	-0.884164	0.485422	-14.1805	-0.464871	0.40566	-304.969	-2.02349	0.487355	-7.32495	-0.248968	0.286903	214.613	-1.72283	0.349061	-116.189	-0.832104	0.338418	-2119.71	1.16463	0.423039	-24.8365	-0.355699	0.389913	51.3841	0.506335	4.07365	2.77996	0.0873453	47.8214	-12.8416	1.36629	1.47081	-89.1628	2.45961	1.29357	-26.4161	-1.0255	1.99107	-6.14922	-0.216374	0.802418	-9.93553	0.37012	5.58532	10.3386	0.544828	41.3705	12.4353	-0.98288	1.074	-4.99231	0.262922	1.46481	-11.3894	-0.65602	2.63625	18.2937	1.02887	0.714146	40.7462	-1.47441	0.322641	-3.49754	0.311616	0.00446676	23.0434	-0.889042	0.00281336	-7.07994	0.385541	0.0237368	8.66739	-0.321112	0.0064719	2.7734	-0.117771	0.00776388	23.0875	-0.819771	0.00860001	32.8473	-1.07668	0.0095223	11.9253	-0.505004	0.0092666	16.2178	-0.664162	-0.629414	9.99473	0.842869	0.198895	88.721	-2.51225	0.00191681	0.503783	0.018565	0.171527	-80.8078	-2.17761	0.134551	777.193	-1.4809	0.0195734	-48.6412	-1.64665	0.0683143	-131.483	-2.35318	0.292317	116.166	-2.3375	0.0186744	-43.1112	-1.51829	31.3285	0.652862	-0.0223386	23.1217	-11.7901	0.0656119	8.0365	2.49091	-0.237195	5.07431	24.0271	1.64791	756.933	-34.3012	0.729825	340.699	99.4338	-0.852018	1.3303	-28.354	-0.326346	0.00703694	165.552	-0.938201	0.0116717	-42.3774	-0.336902	0.00191014	28.9268	-1.35734	2.57603	-1.18219	-0.0164721	34.0971	-0.237578	0.00583153	0.227751	7.68888	0.092835	1.58135	265.737	0.323459	1.82416	128.011	0.504723	1.24967	74.7652	-0.270724	0.0511498	-2.25854	-0.112776	1.00408	22.3197	1.24593	0.375916	-23.5641	1.99424	0.727315	26.0947	-1.96152	-0.432219	26.2542	-1.63668	0.00423645	70.0451	-1.03199	0.00202035	68.4941	-0.791824	0.0161782	64.2626	-0.943611	0.00474006	65.9127	-0.962809	0.00685265	79.0118	-1.07727	0.00788525	71.3895	-1.06416	0.00785351	69.0848	-1.0201	0.00777733	77.2213	-1.07414	702.335	0.186636	-0.437766	0.175654	0.0501353	-1.77039	0.0637529	0.490835	0.0989884	1.79984	0.0506717	0.678948	0.0654844	0.985068	0.03722	0.0613307	0.0875612	-0.121609	0.11236	0.874573
21852	1090960397	348	O	12		Editing Control	Masked		805	23.4896	-1.21645	608	27.2596	-1.34178	466	24.7517	-1.28769	0.766447	3.48066	-0.911382	301	-0.682957	298.613	-0.435232	0.922366	-1.74462	13.9695	-1.34969	24.4032	0.498188	0.586992	-1.6771	1249.77	1.70366	0.435713	0.586667	17.9062	1.71901	68.3644	1.92278	0.278823	-0.235995	-0.429014	0.0921798	0.0169127	0.948972	0.00418056	-0.182507	0.0943632	1.22894	0.0300616	0.747616	0.011516	0.393812	0.0159337	0.448924	0.0410834	0.854886	0.0137809	0.262594	0.0842294	1.15252	-0.18547	0.0752688	1.35285	-0.183607	0.614464	-1.05844	0.172751	-0.567043	4.99168	-0.775279	2.90016	-0.655026	9.32197	-0.823054	0.0299949	-0.810107	0.84295	-1.13882	0.379836	-0.726937	0.140703	-0.734938	0.112	0.148569	-1.20643	0.110958	0.11448	-0.429161	0.0628171	0.0827244	-0.0493493	0.00369844	-0.0304688	1.82248	-0.129121	0.153049	-1.58663	-0.296144	0.216647	-1.30686	0.21114	-0.0823339	1.12701	-0.360537	4.04319	-0.0872283	0.0158371	3.83056	-4.77697	0.534374	3.46844	0.520315	-0.0859852	2.16611	-13.0259	0.62106	0.215947	-2.97843	1.16688	0.255814	0.484443	-0.087154	0.0664452	1.59338	-0.519015	0.0963455	0.0996404	-0.0181069	449.437	-11.0727	0.156901	339.431	4.73982	-0.12767	455.585	4.38368	-0.0642247	344.253	21.26	-0.537915	0.515456	29.3041	0.960664	0.4714	88.5422	0.587484	0.512643	25.9268	0.88123	0.330231	-42.2584	0.339233	0.37295	13.3232	0.0954162	0.312405	-627.69	0.34487	0.323541	-149.837	-2.14591	0.223187	-221.925	-2.18683	3.90075	-15.0983	-0.474383	37.3289	2.91641	-0.310294	1.39783	-6.23622	0.17203	1.33661	-2.12376	-0.0824451	1.96635	-13.9708	-0.491591	0.808786	-29.2642	1.09016	5.06707	-25.2259	-1.32936	45.9402	-0.579699	0.0458187	1.09043	-35.3976	1.86423	1.44857	-19.5627	-1.12679	2.44004	-23.2637	-1.30839	0.731718	0.928955	-0.0336144	-0.204936	5.16489	-0.460169	0.00475973	-1.19757	0.0462037	0.00273109	9.60443	-0.52301	0.0237752	8.06913	-0.298947	0.00639294	8.16784	-0.346842	0.00818849	2.57645	-0.0914814	0.00933576	0.326277	-0.0106948	0.00970757	4.10198	-0.173708	0.00955349	3.67553	-0.150522	0.407508	-9.27719	-0.782358	0.22311	-19.076	0.54016	0.0017697	-20.5163	-0.756052	0.197106	14.8691	0.400695	0.142784	-234.207	0.446268	0.0230744	-1.53127	-0.051838	0.0886703	21.7948	0.390066	0.321492	-23.3156	0.469162	0.0215249	-2.39872	-0.0844783	29.7275	11.5497	-0.39519	22.4979	26.9999	-0.150256	7.03219	9.72054	-0.925632	5.25199	30.2066	2.07173	731.581	2.54133	-0.0540718	340.228	110.452	-0.946432	1.34598	64.9756	0.747863	0.00750889	118.798	-0.67324	0.0119699	-26.5254	-0.210878	0.00244831	15.942	-0.74805	2.63813	38.1612	0.531722	33.1345	6.64434	-0.163091	0.228342	9.0496	0.109264	1.56547	69.5859	0.0847011	1.88084	196.23	0.773695	1.25444	61.4022	-0.222337	-0.240954	1.5862	0.0792039	1.00413	22.6511	1.26443	0.365355	-15.6234	1.32222	0.728501	25.3569	-1.90606	-0.309312	19.4051	-1.20971	0.00439763	46.7627	-0.688962	0.00200447	78.1013	-0.902887	0.0166259	47.1827	-0.692815	0.004831	52.0508	-0.760323	0.0071462	51.7374	-0.705399	0.00822539	45.6386	-0.680306	0.0080737	50.4924	-0.745567	0.00802006	55.5265	-0.772367	669.919	-0.47883	-0.204779	-0.0107984	0.0503825	-1.24356	0.0632787	-0.206725	0.0944783	0.636052	0.0501126	0.126457	0.0640879	0.318767	0.0374052	0.265915	0.0872872	-0.423214	0.110691	0.178235
21853	1090960397	349	O	13		Neutral Control			853	18.0689	-0.935729	668	18.5828	-0.914692	524	15.149	-0.788117	0.784431	0.85316	-0.223393	300	-0.697804	301.519	-0.0744006	0.92648	-0.637006	14.197	-0.29695	24.2295	0.0973002	0.599774	-0.161212	1248.67	1.68936	0.437319	0.877204	18.1116	2.0698	67.2192	1.5214	0.282856	0.472626	0.0621961	-0.299535	0.0172516	1.42609	0.00459683	1.44349	0.0951755	1.6361	0.0306008	1.23662	0.0118013	1.37696	0.0165596	1.55473	0.0418369	1.33561	0.0143812	1.69227	0.112397	-8.05359	1.29603	0.0975207	-8.98361	1.21924	0.612495	-1.10513	0.189904	1.33427	5.69401	-0.185172	3.62227	-0.0130007	10.0965	-0.198686	0.0304999	-0.689109	0.893453	1.68276	0.426935	0.272641	0.197649	-1.16017	0.176804	0.0494431	-0.0537034	0.00493919	0.210139	-1.09958	0.160948	0.152051	-0.864758	0.0648085	0.0759795	1.04836	-0.0742755	-0.0499608	-0.147612	-0.0275517	-0.221801	2.15282	-0.347816	0.885651	-8.9729	2.87049	4.19667	-1.54859	0.281162	3.5	2.5839	-0.289048	3.52333	-0.318039	0.0525579	1.96	5.3188	-0.253595	0.163333	0.336513	-0.131838	0.22	4.06338	-0.731024	0.146667	-6.49585	2.11591	0.17	-11.4202	2.07532	448.578	-6.48318	0.0918666	338.359	15.9415	-0.429406	455.999	1.9842	-0.0290703	344.852	14.0124	-0.354538	0.53106	51.8954	1.70126	0.474675	108.15	0.717586	0.52127	37.2704	1.26679	0.318968	24.5143	-0.19679	0.363834	-36.0962	-0.258508	0.305517	-232.64	0.127819	0.57768	169.439	2.42665	0.419482	99.8559	0.983974	3.87834	-17.4151	-0.547178	38.5233	1.12258	-0.119437	1.40935	-19.3322	0.533289	1.32727	-7.39411	-0.287045	1.97823	-10.2105	-0.359277	0.804252	-15.5018	0.577475	5.59189	10.7894	0.568589	46.3233	-1.67091	0.132068	1.06847	5.23587	-0.275749	1.5115	12.1207	0.698141	2.60181	11.0004	0.618676	0.726942	11.7493	-0.425151	0.716226	-9.95993	0.887386	0.00492994	-15.2814	0.589576	0.00280164	-4.70259	0.256081	0.0246836	-6.0828	0.225358	0.00665651	-9.83777	0.417753	0.00849654	-12.3041	0.436884	0.00958934	-10.8819	0.356692	0.0100886	-11.9875	0.50764	0.00988317	-10.7368	0.4397	-0.711696	11.524	0.971834	0.213877	22.0276	-0.623739	0.00191324	-0.00640396	-0.000235994	0.194704	5.88439	0.158574	0.138728	264.103	-0.503233	0.0232725	1.1346	0.0384097	0.0859422	1.25264	0.0224188	0.309457	34.2212	-0.688603	0.0218607	2.3979	0.0844493	32.6907	-8.61863	0.294899	24.1634	-76.5708	0.426119	8.3249	0.414785	-0.0394973	4.61854	8.17662	0.560796	701.418	46.3741	-0.986702	351.585	-155.251	1.3303	1.34667	69.0739	0.795034	0.0100042	-128.4	0.727657	0.0141555	89.6692	0.712873	0.00450045	-33.5708	1.57525	2.62173	27.7736	0.386986	36.2109	-15.3502	0.376783	0.224157	-0.585894	-0.00707404	1.5572	-32.6945	-0.0397963	1.72983	14.488	0.0571232	1.25751	52.8096	-0.191223	-0.436932	4.16573	0.208007	1.00213	8.45908	0.472203	0.347961	-2.54405	0.215305	0.735432	21.045	-1.58194	-0.934407	54.2391	-3.38125	0.00473967	-2.64374	0.0389501	0.00209067	25.931	-0.299774	0.0182325	-14.1068	0.20714	0.0052014	-4.40702	0.0643748	0.00786414	-14.9692	0.204093	0.00885751	-2.21585	0.0330297	0.0087017	-2.53493	0.03743	0.00873381	-8.26635	0.114983	657.569	-0.732359	-0.203191	-0.0120691	0.0508153	-0.320885	0.0627553	-0.976859	0.0901079	-0.491668	0.0490283	-0.944878	0.0617195	-0.811231	0.0362311	-1.03154	0.0867255	-1.04172	0.108175	-0.871784
21854	1090960397	350	O	14		Library			841	19.4241	-1.00591	653	20.752	-1.02146	512	17.1358	-0.891477	0.784074	0.905411	-0.237074	305	-0.62357	302.039	-0.00984529	0.923708	-1.38332	14.0417	-1.01558	24.5187	0.764779	0.586248	-1.76532	1207.39	1.1518	0.436077	0.652558	17.5263	1.07028	66.7455	1.35538	0.277217	-0.518149	-0.586924	0.218106	0.0169757	1.03757	0.00450088	1.0687	0.0937132	0.903144	0.0301427	0.82117	0.0114513	0.170953	0.016171	0.868129	0.0411948	0.925946	0.0139868	0.752877	0.0625	8.25448	-1.32835	0.0574324	9.63823	-1.30809	0.647129	-0.283672	0.184643	0.751195	6.28649	0.312637	4.17528	0.478683	8.70122	-1.32345	0.0288886	-1.07513	0.848829	-0.810382	0.476457	1.32365	0.241688	-1.48902	0.226918	0.119754	-0.871338	0.0801385	0.214573	-1.13066	0.165496	-0.112744	2.24973	-0.168604	-0.166697	2.81315	-0.199309	0.541715	-4.34164	-0.810368	0.0669508	-0.125646	0.0202997	-0.230999	2.67817	-0.856765	4.61967	-5.57633	1.01244	3.8	-4.09637	0.458239	3.84918	-5.29439	0.874929	1.96066	5.26045	-0.250812	0.180328	-0.734237	0.287656	0.262295	-0.163222	0.0293646	0.0590164	2.34247	-0.763019	0.0819672	2.34847	-0.42677	444.664	14.4346	-0.204538	339.014	9.09541	-0.244995	454.181	12.5272	-0.183534	344.94	12.9365	-0.327316	0.539065	63.4851	2.0812	0.49644	238.43	1.582	0.539306	60.9869	2.07289	0.351864	-170.508	1.36877	0.350736	-107.105	-0.767046	0.287821	782.382	-0.429862	0.445464	3.3362	0.0477795	0.341009	-28.7826	-0.283622	3.86607	-18.6841	-0.587049	42.2721	-4.50749	0.479579	1.43529	-48.8051	1.34632	1.30424	-20.3934	-0.791689	1.97865	-10.08	-0.354687	0.804579	-16.4964	0.614526	5.46625	2.16787	0.114244	49.1639	-9.76129	0.771528	1.08817	-31.218	1.64411	1.46867	-9.44226	-0.543864	2.57704	5.75211	0.323506	0.715315	38.0955	-1.37849	1.30888	-19.6908	1.75437	0.0051086	-30.0648	1.15994	0.00289053	-22.7303	1.23778	0.0263998	-32.8199	1.21592	0.00709173	-39.5692	1.68027	0.00900779	-37.0009	1.3138	0.00997913	-28.1112	0.921439	0.0106223	-34.5257	1.46208	0.0104244	-34.3984	1.4087	-0.826423	13.6563	1.15165	0.218372	2.017	-0.0571139	0.00239642	69.0308	2.54387	0.191063	-7.73466	-0.208433	0.14177	-109.543	0.208727	0.0244006	16.3143	0.552289	0.0840552	-12.9564	-0.231883	0.316288	1.56077	-0.0314046	0.0232879	22.7824	0.802351	29.3275	14.2723	-0.488348	22.402	32.9629	-0.18344	6.48431	13.6645	-1.30119	5.43317	36.5075	2.50388	681.706	75.0191	-1.59618	342.549	56.1475	-0.481113	1.33252	-15.1494	-0.174363	0.00739657	129.925	-0.736299	0.0112803	-63.1875	-0.502342	0.00243954	16.1537	-0.757983	2.64211	40.682	0.566845	32.7379	9.47962	-0.232685	0.23659	28.0427	0.338586	1.53905	-256.888	-0.312688	1.72184	4.8697	0.0192002	1.26353	35.9093	-0.130027	-0.336443	2.84305	0.141962	1.00382	20.4306	1.14048	0.357837	-9.96975	0.843746	0.735616	20.9307	-1.57335	-0.55868	33.3014	-2.076	0.00425939	66.7318	-0.983169	0.00204088	56.0661	-0.648151	0.0160744	68.2214	-1.00174	0.00476655	61.8749	-0.903827	0.00689475	75.0999	-1.02393	0.00782323	76.084	-1.13414	0.00789319	65.7345	-0.97063	0.00783228	72.3093	-1.00581	625.965	-1.38114	-0.226859	0.00687119	0.0506185	-0.740474	0.0624843	-1.37545	0.0899186	-0.540519	0.048747	-1.22288	0.0621015	-0.628966	0.0359843	-1.30429	0.0863258	-1.48189	0.108311	-0.815281
21855	1090960397	351	O	15		Library			935	8.80858	-0.456168	727	10.0506	-0.494716	589	4.38742	-0.228253	0.810179	-2.90867	0.761611	374	0.400866	307.423	0.658763	0.928589	-0.0689311	14.3114	0.232699	24.5743	0.89305	0.595058	-0.720495	1202.7	1.09077	0.433718	0.226034	17.4389	0.920895	65.3092	0.851969	0.280564	0.0699024	-0.0496876	-0.210313	0.0163428	0.146625	0.00430031	0.285269	0.0933071	0.699614	0.0300081	0.699042	0.0115148	0.389894	0.0156738	-0.0103737	0.0405693	0.526888	0.0138871	0.515422	0.107089	-6.31884	1.01686	0.092006	-6.42195	0.871579	0.748903	2.13028	0.180531	0.295327	5.48887	-0.357532	3.24399	-0.349324	8.66423	-1.35327	0.0270302	-1.52035	0.875362	0.672007	0.511747	2.07262	1.38953	-10.0604	1.53314	-0.212542	2.99289	-0.275262	1.47358	-9.95442	1.45705	-0.154277	2.73823	-0.205214	0.445508	-1.63892	0.116116	0.473524	-3.85828	-0.720148	0.636367	-4.61876	0.746219	0.973601	-9.89056	3.16405	4.88235	-8.0775	1.46655	3.34759	5.97763	-0.668686	3.91176	-6.25018	1.03288	1.8369	16.2752	-0.775985	0.315508	-9.25134	3.62444	0.237968	2.26782	-0.407993	0.256684	-17.5896	5.72951	0.112299	-2.39563	0.43534	453.249	-31.4448	0.445572	340.092	-2.17939	0.0587095	461.744	-31.3252	0.458942	344.271	21.05	-0.532601	0.516903	31.3986	1.02932	0.461158	27.2337	0.180698	0.520342	36.0496	1.22529	0.322343	4.50458	-0.0361608	0.378272	42.1795	0.302075	0.349317	-2744.85	1.50809	0.362934	-100.347	-1.43713	0.349583	-14.7277	-0.145126	5.17852	117.028	3.67697	59.8422	-30.8949	3.28709	1.38959	3.12095	-0.0860932	1.39817	32.6239	1.26649	2.23521	71.0815	2.50114	0.788051	33.6664	-1.25415	5.62276	12.908	0.680233	44.5508	3.37749	-0.266956	1.06138	18.3643	-0.967162	1.51821	15.4955	0.892527	2.64661	20.489	1.15233	0.72118	24.8067	-0.897634	-0.0156719	2.05731	-0.183297	0.00484797	-8.49908	0.327905	0.0027756	0.576562	-0.0313955	0.0250184	-11.2992	0.418616	0.00662295	-7.54538	0.320408	0.00852083	-13.4773	0.478543	0.00958207	-10.5607	0.346163	0.00999224	-7.919	0.33535	0.00988951	-11.0143	0.451064	-1.30066	22.4702	1.89495	0.207799	49.0847	-1.3899	0.00205407	20.1148	0.741257	0.1918	-4.97843	-0.134158	0.138112	339.79	-0.64745	0.0231155	-0.977826	-0.0331024	0.0839409	-13.8175	-0.247295	0.30321	64.0904	-1.28963	0.0218184	1.79447	0.0631978	33.0859	-11.3088	0.386947	24.433	-93.3333	0.519402	8.43986	-0.412767	0.0393058	4.44885	2.27522	0.156046	734.854	-2.21563	0.047142	344.403	12.7678	-0.109406	1.33164	-20.4	-0.234797	0.00814125	56.1535	-0.318228	0.0117411	-38.6882	-0.307573	0.00343767	-7.92876	0.372042	2.58636	5.36261	0.0747203	36.1542	-14.9452	0.366843	0.213883	-24.2444	-0.292725	1.59456	429.007	0.522195	1.76916	61.8156	0.243726	1.27409	6.31874	-0.0228801	-0.0488004	-0.942968	-0.0470852	1.00149	3.92852	0.219298	0.346494	-1.44036	0.121898	0.765639	2.25439	-0.169462	-0.440964	26.7415	-1.66706	0.00462326	14.1706	-0.208778	0.00210016	20.1879	-0.233381	0.0175624	11.4541	-0.168189	0.00503387	21.1293	-0.308643	0.00754351	14.8212	-0.202076	0.00867947	11.2627	-0.167886	0.00845067	18.6618	-0.275559	0.00845007	17.0931	-0.237763	694.32	0.0221119	-0.118616	-0.0797523	0.0507721	-0.41297	0.0635067	0.128628	0.0924731	0.118633	0.0502107	0.223423	0.0641413	0.344245	0.0374359	0.29989	0.0877124	0.0449528	0.110965	0.292541
21856	1090960397	352	O	16		Library			995	2.03275	-0.10527	781	2.2415	-0.110332	632	-2.73179	0.14212	0.809219	-2.76843	0.72489	415	1.00959	306.864	0.589361	0.929701	0.230385	14.3405	0.367473	24.2764	0.205568	0.60407	0.348222	1119.61	0.00884837	0.442007	1.72494	17.1097	0.358754	61.2915	-0.556156	0.291049	1.91181	-0.114902	-0.158308	0.016392	0.215886	0.00421742	-0.0385001	0.093582	0.837417	0.029649	0.373302	0.0115821	0.621842	0.0157163	0.0647662	0.0402919	0.349909	0.0138778	0.493224	0.0938834	-2.00275	0.322294	0.0782361	-0.0255349	0.00346533	0.664566	0.129905	0.187393	1.056	6.62757	0.59922	4.33838	0.623697	12.0989	1.41544	0.0392747	1.41305	0.852074	-0.629076	0.477903	1.35434	-0.126688	1.26176	-0.192284	-0.261114	3.55773	-0.327211	-0.15414	1.45346	-0.212745	-0.325574	4.75301	-0.35621	-0.361321	4.2285	-0.299585	-0.169278	0.698159	0.130311	-0.185246	1.86437	-0.301213	-0.359574	4.01972	-1.28593	3.91084	1.17293	-0.212957	3.54217	1.64491	-0.184008	3.41928	1.27111	-0.210059	2.00723	1.11528	-0.0531758	0.173494	-0.303665	0.118968	0.216867	4.37641	-0.787341	0.0481928	3.43388	-1.11853	0.0722892	3.86216	-0.701842	448.848	-7.92778	0.112337	342.934	-31.8939	0.859117	457.187	-4.90424	0.0718513	348.099	-25.3284	0.640852	0.503688	12.2649	0.402074	0.481954	151.72	1.00667	0.502499	12.5886	0.427876	0.336559	-79.7723	0.640378	0.370713	1.19612	0.00856617	0.313848	-710.449	0.39034	0.383075	-75.0431	-1.07474	0.350468	-13.2772	-0.130833	4.44133	40.7994	1.2819	41.1108	-2.76343	0.294018	1.34577	52.9195	-1.45981	1.4222	46.1884	1.79308	2.15035	44.2377	1.55659	0.789518	29.2143	-1.0883	5.62873	13.318	0.70184	47.1904	-4.14031	0.327248	1.06855	5.07879	-0.267477	1.49815	5.39798	0.310918	2.62229	15.3367	0.86256	0.721897	23.1812	-0.838816	0.00905988	1.65123	-0.147118	0.00488716	-11.7418	0.453014	0.00274179	7.43374	-0.404804	0.0248404	-8.52615	0.31588	0.00653376	-1.45244	0.0616761	0.00850739	-12.8283	0.455497	0.00962251	-12.3481	0.404751	0.00994915	-6.09941	0.258295	0.00984265	-8.96548	0.36716	-0.693311	11.1823	0.943019	0.215379	15.34	-0.434372	0.00199957	12.3282	0.454308	0.192497	-2.37147	-0.0639058	0.141146	-32.8946	0.0626788	0.0232999	1.50292	0.0508784	0.0818838	-29.3067	-0.52451	0.312364	20.3238	-0.408956	0.0219674	3.92138	0.138104	31.138	1.94932	-0.0666987	23.4432	-31.7838	0.176877	7.63636	5.37132	-0.51148	5.29466	31.6905	2.1735	732.728	0.874723	-0.0186115	344.57	8.86146	-0.0759339	1.33163	-20.4561	-0.235442	0.00789235	80.811	-0.457964	0.0122767	-10.2144	-0.0812049	0.00236599	17.9281	-0.841243	2.65143	46.586	0.649109	34.8816	-5.84666	0.143511	0.236239	27.2353	0.328837	1.5553	-56.1908	-0.0683964	1.78406	79.7527	0.314448	1.2374	109.178	-0.395334	-0.824811	9.27109	0.462934	1.00263	12.0325	0.671676	0.328962	11.7423	-0.993755	0.752916	10.1688	-0.764381	-0.307023	19.2775	-1.20176	0.00451832	29.3298	-0.43212	0.00210668	16.2391	-0.18773	0.0170818	29.7884	-0.437403	0.00499243	27.4451	-0.400899	0.00735832	32.028	-0.436678	0.00843164	30.0251	-0.447566	0.00832464	29.3033	-0.432692	0.00829899	30.5962	-0.42559	697.163	0.0804732	0.0479363	-0.213039	0.0512828	0.675717	0.0640922	0.989946	0.0919768	-0.00943487	0.0504511	0.460962	0.0640613	0.306109	0.0376436	0.529404	0.0883697	0.768643	0.111385	0.467922
21857	1090960397	353	O	17		Library			885	14.4551	-0.748583	701	13.8106	-0.67979	569	7.69868	-0.400519	0.811698	-3.13057	0.819714	378	0.460254	299.171	-0.365928	0.932033	0.85834	14.1912	-0.323572	23.9742	-0.491893	0.605348	0.499733	1126.88	0.103566	0.441845	1.69559	17.0706	0.291971	62.1662	-0.249575	0.288342	1.43624	-0.811651	0.397313	0.017213	1.37178	0.00435747	0.508545	0.0957446	1.92132	0.0303198	0.981742	0.0116226	0.761259	0.0162069	0.931635	0.0415671	1.1635	0.0140181	0.827448	0.0662461	7.03013	-1.13133	0.0646688	6.2768	-0.851879	0.568143	-2.15711	0.18405	0.685428	5.41418	-0.420285	3.46212	-0.15539	9.6672	-0.544756	0.0308682	-0.600875	0.886707	1.30587	0.405937	-0.172997	-0.000256021	0.317648	-0.0484077	-0.0947171	1.62272	-0.149244	-0.0226772	0.532105	-0.0778852	-0.124151	2.38389	-0.178659	-0.251414	3.42923	-0.242958	-0.212399	1.00381	0.187362	0.0114557	0.312252	-0.0504482	-0.0641166	0.936928	-0.29973	4.07937	-0.431683	0.0783762	3.48677	2.87845	-0.321997	3.51058	-0.1233	0.0203761	1.86508	13.767	-0.656397	0.177249	-0.540231	0.211649	0.253968	0.668885	-0.120336	0.0634921	1.89116	-0.616012	0.100529	-0.55469	0.1008	448.144	-4.16385	0.0590018	342.024	-22.3843	0.60296	455.879	2.67922	-0.0392529	346.805	-9.64784	0.244107	0.498676	5.00846	0.164191	0.44435	-73.3769	-0.486861	0.49152	-1.84845	-0.0628265	0.326592	-20.6836	0.166039	0.429651	320.728	2.29694	0.350962	-2839.21	1.55994	0.526803	105.523	1.51125	0.433842	123.395	1.21593	4.16911	12.6508	0.397484	40.254	-1.47655	0.157099	1.38887	3.94549	-0.108838	1.34865	4.67231	0.181384	2.07109	19.1656	0.674379	0.791707	22.5699	-0.840777	5.49186	3.92504	0.206845	45.3228	1.17888	-0.0931785	1.06839	5.37354	-0.282999	1.47413	-6.69598	-0.385681	2.59847	10.2929	0.578887	0.716145	36.2168	-1.31051	0.220267	-1.81664	0.161855	0.00469424	4.22091	-0.162848	0.00284433	-13.3596	0.727501	0.0243618	-1.06911	0.0396093	0.00658153	-4.71574	0.20025	0.00826137	-0.944174	0.0335257	0.00927674	2.93526	-0.0962128	0.0098215	-0.708872	0.0300198	0.00972293	-3.73171	0.152824	-0.545954	8.44357	0.712058	0.211092	34.4242	-0.974766	0.00199597	11.8146	0.435381	0.187042	-22.775	-0.61374	0.139794	133.09	-0.253596	0.0226115	-7.76083	-0.262727	0.0816408	-31.1365	-0.557257	0.307545	43.3631	-0.872558	0.0213754	-4.53377	-0.159671	33.4938	-14.0848	0.48193	24.9893	-127.927	0.711917	8.09804	2.04789	-0.195008	4.77369	13.5725	0.930876	741.126	-11.3304	0.241077	344.782	3.91772	-0.0335727	1.33383	-7.3317	-0.0843826	0.00903911	-32.7936	0.185844	0.0131949	38.6002	0.306873	0.003303	-4.67936	0.21957	2.67477	61.3791	0.855229	37.851	-27.0765	0.664614	0.21038	-32.3113	-0.390124	1.60868	603.493	0.734581	1.98165	317.551	1.25204	1.20411	202.493	-0.733225	-1.00287	11.6148	0.579959	1.00208	8.10563	0.452472	0.321752	17.164	-1.4526	0.750189	11.8653	-0.891903	-0.581681	34.5831	-2.1559	0.00481277	-13.2041	0.194537	0.00218553	-31.4856	0.363989	0.018501	-24.3533	0.357596	0.00534189	-25.8209	0.377175	0.0079656	-24.3962	0.332623	0.00902462	-14.8668	0.221609	0.008879	-17.5058	0.258488	0.00890699	-23.7445	0.330283	705.801	0.2578	-0.182956	-0.0282626	0.0508223	-0.305811	0.0638948	0.699522	0.093954	0.500769	0.0505512	0.559794	0.0645681	0.547898	0.0375345	0.408805	0.088062	0.429859	0.111663	0.583829
21858	1090960397	354	O	18		Library			981	3.61378	-0.187146	776	2.96457	-0.145924	628	-2.06954	0.107666	0.809278	-2.77711	0.727164	419	1.06898	296.338	-0.717714	0.931856	0.810642	14.1726	-0.409718	23.8501	-0.778395	0.6065	0.636463	1123.4	0.058267	0.439027	1.18606	17.0809	0.309645	62.9495	0.024959	0.284056	0.683294	-0.886258	0.456809	0.0170355	1.12188	0.00433715	0.429142	0.0943797	1.23721	0.0296109	0.338761	0.0115688	0.576021	0.0161225	0.782497	0.0407625	0.650155	0.0139593	0.687403	0.0838068	1.29063	-0.207695	0.078125	0.0260887	-0.00354096	0.572357	-2.05715	0.171891	-0.662366	5.08686	-0.695304	3.03867	-0.531882	8.7078	-1.31815	0.0273988	-1.43205	0.893568	1.68915	0.35152	-1.32791	0.25796	-1.61053	0.245435	-1.04551	12.6794	-1.16615	0.289548	-1.65612	0.242409	-0.916712	11.7059	-0.877288	-0.51189	5.32347	-0.377162	0.228562	-2.12189	-0.396051	-0.441505	3.88645	-0.627904	-0.401726	4.45952	-1.42663	4.48926	-4.33458	0.786985	2.86158	16.8001	-1.87934	3.86874	-5.59303	0.924282	1.72315	26.3992	-1.25868	0.178998	-0.650424	0.25482	0.157518	10.3073	-1.85434	0.0787589	0.351707	-0.114562	0.0477327	7.70289	-1.39979	448.123	-4.05262	0.0574256	339.297	6.14179	-0.165434	455.852	2.83599	-0.0415497	343.527	30.0575	-0.760506	0.551577	81.6001	2.67505	0.460988	26.2165	0.173948	0.555791	82.6631	2.80964	0.316056	41.7812	-0.335402	0.333358	-201.321	-1.44179	0.270327	1785.75	-0.981141	0.474928	40.3526	0.577915	0.399379	66.9013	0.659241	3.90043	-15.131	-0.475409	41.4439	-3.26365	0.347238	1.41603	-26.9232	0.742692	1.3231	-9.74948	-0.378482	1.98991	-6.51652	-0.229298	0.801518	-7.20449	0.268383	5.97949	37.388	1.97029	40.4988	14.9181	-1.17912	1.05579	28.6966	-1.51132	1.5498	31.3997	1.80859	2.74461	41.2442	2.31964	0.711924	45.7793	-1.65653	1.78763	-27.5517	2.45473	0.00546167	-59.2792	2.28707	0.00290659	-25.987	1.41513	0.0282823	-62.1483	2.30249	0.00730026	-53.8149	2.28521	0.00959869	-65.5447	2.32731	0.0108845	-68.1313	2.23323	0.0111161	-55.3744	2.34497	0.0109491	-57.3357	2.34805	-2.10346	37.3909	3.15323	0.211422	32.9541	-0.933139	0.00246026	78.1531	2.88004	0.19726	15.4441	0.41619	0.140892	-1.74816	0.00333101	0.0246462	19.6185	0.664147	0.0846395	-8.55709	-0.153148	0.308621	38.2169	-0.769004	0.0235173	26.0593	0.917758	31.6187	-1.32282	0.0452623	23.6704	-45.9152	0.255519	7.61712	5.50981	-0.524668	5.27311	30.9409	2.12209	712.668	30.0256	-0.638855	344.723	5.28931	-0.0453254	1.34388	52.4649	0.603867	0.00843864	26.6923	-0.151268	0.0129525	25.7135	0.204423	0.00267409	10.4946	-0.492442	2.60495	17.1368	0.238776	34.7993	-5.25774	0.129055	0.224465	0.121468	0.00146659	1.54498	-183.604	-0.223486	1.72188	4.91618	0.0193835	1.26568	29.8813	-0.1082	-0.549818	5.65155	0.282199	1.00306	15.0714	0.841317	0.339879	3.53315	-0.299012	0.753768	9.63875	-0.724538	0.511472	-26.3339	1.64164	0.00476883	-6.85662	0.101019	0.00215082	-10.4776	0.121127	0.0177212	5.3976	-0.0792566	0.00516928	0.488549	-0.0071364	0.00770955	-0.605338	0.00825331	0.00888174	-4.0497	0.0603657	0.00870326	-2.66594	0.0393645	0.00864295	-0.145834	0.00202796	660.829	-0.665435	0.0570957	-0.220369	0.0510215	0.118829	0.0632259	-0.284428	0.0912205	-0.204592	0.0496027	-0.377358	0.0627116	-0.337853	0.0369038	-0.288087	0.0874016	-0.297244	0.109462	-0.334887
21859	1090960397	355	O	19		Library			962	5.75946	-0.298264	740	8.17064	-0.40218	575	6.7053	-0.348839	0.777027	1.93493	-0.506646	387	0.593876	298.914	-0.397908	0.927347	-0.403475	14.1733	-0.406501	24.0209	-0.384132	0.603862	0.323524	1099.44	-0.253796	0.441926	1.71016	17.1998	0.512559	61.7459	-0.3969	0.293048	2.26311	-0.184964	-0.102437	0.0170679	1.16745	0.00452349	1.15702	0.093326	0.709084	0.0301281	0.807875	0.0115727	0.589318	0.0163044	1.10375	0.0412627	0.969283	0.0141129	1.05322	0.0988024	-3.61047	0.581017	0.0823353	-1.9297	0.261896	0.695108	0.854324	0.170207	-0.848996	7.29772	1.16229	4.62923	0.882297	11.4331	0.878767	0.0377435	1.04622	0.853696	-0.538451	0.422795	0.18478	0.821269	-5.81694	0.886468	0.0556821	-0.126256	0.011612	0.858444	-5.64322	0.826009	0.0497493	0.3385	-0.0253686	0.451125	-1.67977	0.11901	1.62284	-12.0051	-2.24075	0.324941	-2.16138	0.349197	0.00406484	0.225527	-0.0721476	5.25581	-11.6335	2.11217	3.68734	-1.58767	0.177604	4.34884	-12.9252	2.13596	2.0801	-5.37079	0.256072	0.229974	-3.86223	1.51313	0.263566	-0.290218	0.0522118	0.0852713	-0.304976	0.0993407	0.0956072	0.21511	-0.0390904	447.916	-2.94303	0.0417027	342.203	-24.2567	0.653395	455.489	4.94034	-0.0723802	346.776	-9.30733	0.235492	0.496525	1.89469	0.0621135	0.465175	51.281	0.340253	0.502984	13.2262	0.449547	0.326599	-20.7283	0.166398	0.313241	-310.386	-2.22288	0.265826	2043.91	-1.12298	0.386923	-70.2084	-1.0055	0.359507	1.53992	0.0151741	4.00233	-4.59479	-0.144367	49.7881	-15.7952	1.68055	1.45176	-67.5166	1.86248	1.3014	-21.9926	-0.853771	1.99884	-3.69288	-0.129943	0.798012	3.43564	-0.127985	5.74387	21.219	1.11821	50.1292	-12.5105	0.988824	1.05982	21.2373	-1.11847	1.49068	1.63522	0.0941872	2.68526	28.6741	1.61267	0.706902	57.1602	-2.06835	1.38899	-21.0062	1.87156	0.00492629	-14.98	0.577946	0.0029293	-30.5917	1.66588	0.0258088	-23.613	0.874824	0.00691147	-27.255	1.15736	0.00866069	-20.2337	0.71844	0.00969173	-15.4078	0.505042	0.0103107	-21.3685	0.904905	0.0101533	-22.5458	0.92331	-1.24501	21.436	1.80773	0.209705	40.5978	-1.14958	0.00221572	43.2122	1.59242	0.188432	-17.5767	-0.473657	0.140811	8.20809	-0.01564	0.0237699	7.82757	0.264987	0.0811881	-34.5454	-0.618269	0.306928	46.3118	-0.931892	0.0225777	12.639	0.445123	38.79	-50.1327	1.71536	28.1085	-321.892	1.79134	10.411	-14.6025	1.39051	4.11569	-9.31123	-0.638615	741.268	-11.5357	0.245446	350.01	-118.414	1.01465	1.32854	-38.8148	-0.446748	0.0106272	-190.121	1.07743	0.0161823	197.419	1.56948	0.00348898	-9.16667	0.430129	2.76972	121.539	1.69347	45.3924	-80.994	1.98806	0.185499	-89.6041	-1.08187	1.65962	1233.04	1.50088	2.18461	561.805	2.21508	1.13386	399.443	-1.44638	-0.846879	9.56155	0.477437	1.00136	3.02037	0.168603	0.324497	15.0994	-1.27788	0.750172	11.8758	-0.892698	1.00678	-53.9353	3.36231	0.00528929	-82.0361	1.20865	0.00238607	-152.869	1.76724	0.0200027	-81.642	1.1988	0.00577552	-91.9189	1.34269	0.008575	-81.0181	1.10462	0.00979735	-73.366	1.09362	0.00967941	-85.0908	1.25644	0.00961403	-86.9374	1.20929	680.263	-0.266469	0.0745777	-0.23436	0.0510362	0.150128	0.0641792	1.11792	0.0944698	0.633861	0.0509066	0.910977	0.0651184	0.810483	0.0379898	0.911986	0.0885402	0.956429	0.112398	0.890696
21860	1090960397	356	O	20		Library			975	4.29136	-0.222236	765	4.55531	-0.224224	600	2.56623	-0.133506	0.784314	0.870315	-0.227885	377	0.445407	297.997	-0.511732	0.926131	-0.730749	13.9411	-1.48115	24.3438	0.361021	0.587921	-1.56688	1148.42	0.383993	0.434002	0.277321	17.0258	0.215432	65.0022	0.744371	0.277615	-0.448218	-0.451205	0.109876	0.0169351	0.980498	0.00429672	0.271247	0.0942712	1.18282	0.0301616	0.838322	0.0115641	0.559765	0.0159835	0.536833	0.041188	0.921642	0.0139213	0.596986	0.084058	1.20854	-0.194485	0.0768116	0.636193	-0.0863435	0.762584	2.45477	0.185426	0.83789	5.98345	0.0580182	3.84857	0.188202	11.0651	0.582135	0.0349046	0.366115	0.863965	0.0352871	0.480562	1.41077	0.513717	-3.52035	0.536481	0.262804	-2.53486	0.233135	0.534356	-3.37185	0.493544	0.309091	-2.71184	0.203237	0.252608	-0.236108	0.016728	0.894224	-6.84037	-1.27676	0.598648	-4.32113	0.698132	-0.0482239	0.771104	-0.246681	4.44297	-3.89383	0.706962	3.84615	-5.1241	0.573206	3.82493	-4.9241	0.813736	2.23077	-18.7805	0.895433	0.257294	-5.58356	2.1875	0.291777	-3.10941	0.5594	0.066313	1.60671	-0.523357	0.100796	-0.596396	0.108379	445.648	9.17503	-0.13001	340.908	-10.7122	0.288553	454.052	13.2744	-0.194481	346.522	-6.22719	0.157559	0.525092	43.2553	1.41802	0.4881	188.509	1.25077	0.531759	51.0625	1.73557	0.338351	-90.3961	0.725662	0.357998	-67.7381	-0.485116	0.298299	181.37	-0.0996493	0.392573	-63.1107	-0.903849	0.288176	-115.39	-1.13705	4.19978	15.8223	0.497132	44.1645	-7.34945	0.781951	1.37227	22.8096	-0.629217	1.37258	18.1824	0.70586	2.07949	21.822	0.767851	0.789624	28.892	-1.07629	5.43801	0.229843	0.0121133	49.504	-10.7298	0.848077	1.06839	5.38876	-0.283801	1.49825	5.44929	0.313873	2.59126	8.76439	0.492921	0.729758	5.36938	-0.194292	1.18625	-17.6774	1.57498	0.00509761	-29.1556	1.12486	0.00287191	-18.9534	1.03211	0.0265164	-34.6368	1.28323	0.00696567	-30.9577	1.31459	0.00897208	-35.2755	1.25253	0.0100562	-31.5197	1.03316	0.0105093	-29.7548	1.26004	0.0103764	-32.2997	1.32276	-0.690357	11.1274	0.938388	0.219855	-4.58697	0.129886	0.00209611	26.1227	0.962655	0.199428	23.5537	0.634728	0.14512	-521.176	0.993069	0.0247454	20.9545	0.709374	0.088894	23.4789	0.420208	0.319961	-15.9997	0.321949	0.0233108	23.1094	0.813868	32.0592	-4.32087	0.147845	23.8342	-56.0973	0.312183	7.99154	2.81454	-0.268012	4.71771	11.6256	0.797347	703.891	42.7804	-0.910239	342.226	63.7145	-0.545952	1.33779	16.2031	0.186499	0.00815402	54.8883	-0.311058	0.0129769	27.0089	0.214721	0.00246187	15.6148	-0.732694	2.6173	24.9648	0.347849	35.4514	-9.92025	0.2435	0.214611	-22.5691	-0.272498	1.57181	147.947	0.180084	1.78865	85.274	0.336218	1.25966	46.7606	-0.16932	-0.617448	6.54172	0.326648	1.00384	20.6023	1.15006	0.345597	-0.765961	0.0648238	0.74154	17.2457	-1.29635	0.0158461	1.28538	-0.08013	0.00467212	7.11343	-0.104804	0.00214241	-5.38883	0.0622982	0.0175061	13.6023	-0.199732	0.00511248	9.14601	-0.133599	0.00758052	11.3827	-0.155194	0.00866914	12.0454	-0.179553	0.00856375	9.1134	-0.134568	0.00852762	10.1619	-0.141352	651.661	-0.853634	0.264711	-0.386518	0.0512264	0.555581	0.0638797	0.677348	0.0925398	0.135832	0.0502894	0.301196	0.0643144	0.426877	0.037598	0.479041	0.0881809	0.560833	0.111432	0.487474
21861	1090960397	357	O	21		Inhibitor Control	Masked		939	8.35686	-0.432775	737	8.60448	-0.423534	588	4.55298	-0.236866	0.797829	-1.10432	0.289157	283	-0.950202	299.317	-0.347863	0.930887	0.549747	14.2047	-0.260963	24.0504	-0.315918	0.603966	0.335852	1126.49	0.0984018	0.432436	-0.00589288	16.9211	0.0366832	64.501	0.568714	0.276241	-0.689514	-0.515856	0.161432	0.0164477	0.294269	0.0041625	-0.25303	0.0932945	0.693296	0.029443	0.186526	0.0114417	0.137973	0.0156544	-0.0446344	0.0401457	0.256661	0.0137001	0.0700968	0.0928463	-1.6638	0.267747	0.0821918	-1.86302	0.252846	0.574058	-2.01681	0.170484	-0.818328	6.48207	0.476967	4.4777	0.747568	8.7409	-1.29146	0.028774	-1.1026	0.864609	0.0712619	0.344784	-1.47086	0.503748	-3.44591	0.525136	0.334345	-3.36679	0.30965	0.480423	-2.99387	0.438218	0.110072	-0.371003	0.0278045	0.089179	0.952375	-0.0674748	0.539205	-4.32385	-0.807047	0.382178	-2.61303	0.422167	0.0558137	-0.314418	0.100584	4.4735	-4.1845	0.759737	4.04594	-9.57278	1.07086	3.66431	-2.47106	0.408357	2.18728	-14.9098	0.71088	0.233216	-4.06646	1.59314	0.272085	-1.14152	0.205366	0.113074	-3.10851	1.01254	0.0848057	1.90452	-0.346095	442.966	23.5092	-0.333125	337.072	29.4047	-0.792056	450.892	31.5963	-0.462913	343.79	26.8786	-0.680076	0.501172	8.62297	0.282683	0.45895	14.0209	0.0930298	0.492354	-0.751936	-0.0255569	0.30984	78.6289	-0.6312	0.375622	27.8101	0.199166	0.288357	751.632	-0.412967	0.46706	30.4677	0.436346	0.424413	107.939	1.06362	3.84255	-21.1164	-0.663471	40.6855	-2.12466	0.226055	1.42153	-33.1726	0.915084	1.3042	-20.4126	-0.792433	1.95657	-17.0649	-0.600463	0.800732	-4.81988	0.179551	5.55117	7.99524	0.421338	53.159	-21.1398	1.67088	1.08026	-16.5793	0.873154	1.47935	-4.06625	-0.234212	2.56805	3.84967	0.21651	0.732231	-0.235548	0.00852334	-0.266315	6.17269	-0.54996	0.00470674	3.18702	-0.122959	0.00273638	8.53011	-0.464507	0.0242022	1.41699	-0.0524965	0.0065046	0.539679	-0.0229177	0.00814727	4.56777	-0.162188	0.00921572	5.63217	-0.184613	0.00976613	1.62893	-0.0689803	0.00952982	4.71074	-0.192916	-0.0918754	0.00420352	0.000354492	0.216305	11.2145	-0.317554	0.00196504	7.39496	0.272513	0.185478	-28.6245	-0.771373	0.137897	366.172	-0.697719	0.0225954	-7.97706	-0.270047	0.0804802	-39.8759	-0.713669	0.310385	29.7825	-0.599287	0.0212988	-5.62708	-0.198175	30.8322	4.03065	-0.137914	23.1267	-12.1046	0.0673623	7.78253	4.31909	-0.411282	4.36468	-0.652103	-0.0447253	682.379	74.0417	-1.57538	342.207	64.1501	-0.549684	1.35762	134.254	1.54524	0.00883386	-12.4603	0.0706133	0.0131877	38.2144	0.303805	0.00327798	-4.07569	0.191244	2.58725	5.9241	0.0825438	33.7031	2.57956	-0.0633174	0.221399	-6.93853	-0.0837753	1.54334	-203.913	-0.248206	1.62573	-110.799	-0.436856	1.31583	-110.694	0.400822	-0.330112	2.75972	0.137801	1.00249	11.0406	0.616308	0.346537	-1.47278	0.124643	0.751096	11.3011	-0.849497	0.698514	-36.757	2.29142	0.00490484	-26.5026	0.390466	0.00207259	36.8748	-0.42629	0.0183698	-19.345	0.284055	0.00523795	-9.97795	0.145751	0.00797015	-24.8193	0.338392	0.00921734	-29.4564	0.439086	0.00888417	-17.9419	0.264928	0.00880332	-14.479	0.201401	642.69	-1.03781	0.00684352	-0.180154	0.051376	0.874556	0.0628891	-0.780009	0.0879477	-1.04911	0.049304	-0.67251	0.0616365	-0.850812	0.0361277	-1.14576	0.087454	-0.23958	0.108221	-0.852881
21862	1090960397	358	O	22		Editing Control	Masked		1037	-2.71033	0.140359	821	-3.54302	0.174396	648	-5.38079	0.279932	0.789281	0.144526	-0.0378428	385	0.564182	309.771	0.950253	0.929032	0.0502819	14.4211	0.740365	24.5123	0.750055	0.601177	0.00510007	1089.69	-0.380683	0.432202	-0.0481427	16.3746	-0.896573	61.713	-0.408446	0.279995	-0.0301437	0.171463	-0.386669	0.0157734	-0.655025	0.00395529	-1.06243	0.0923044	0.197047	0.028763	-0.430263	0.0114994	0.336787	0.0152965	-0.677008	0.0389706	-0.49303	0.0135853	-0.203219	0.108	-6.61659	1.06478	0.0973333	-8.8966	1.20743	0.655275	-0.0904472	0.175652	-0.245433	6.88014	0.81143	4.47904	0.748758	13.0766	2.20364	0.0385259	1.23367	0.842783	-1.14814	0.375441	-0.820228	-0.159996	1.51048	-0.230188	0.43736	-4.56474	0.419828	-0.158357	1.48301	-0.217071	0.543067	-5.46384	0.409483	-0.0245178	1.7792	-0.126055	0.248184	-2.26098	-0.422012	0.159374	-0.854935	0.138125	0.204813	-1.86907	0.597927	4.18701	-1.45668	0.264473	3.6987	-1.8407	0.205909	3.67013	-2.55992	0.423042	1.98182	3.37691	-0.161008	0.12987	2.44488	-0.957844	0.335065	-7.43521	1.33763	0.0467532	3.57904	-1.16581	0.145455	-7.58122	1.37768	448.754	-7.42346	0.105191	341.606	-18.0105	0.485145	457.822	-8.58583	0.12579	347.294	-15.5726	0.394014	0.52415	41.8916	1.37331	0.467573	65.6353	0.435495	0.524515	41.537	1.4118	0.322156	5.61204	-0.0450511	0.387372	91.5167	0.65541	0.279373	1266.91	-0.696076	0.333308	-137.565	-1.97016	0.230212	-210.409	-2.07336	4.2769	23.7967	0.747683	42.3844	-4.67612	0.49752	1.42816	-40.6973	1.12266	1.35789	9.89145	0.383996	2.08422	23.3173	0.820466	0.793225	17.9647	-0.669225	5.6539	15.0453	0.792865	49.4961	-10.7074	0.846305	1.07851	-13.3541	0.703298	1.49602	4.32701	0.249231	2.62765	16.4722	0.926419	0.717125	33.995	-1.23012	-0.741988	13.9829	-1.24582	0.00492361	-14.7577	0.569371	0.00268351	19.2536	-1.04846	0.0259678	-26.0893	0.966567	0.00666077	-10.1286	0.430104	0.00871945	-23.0721	0.819224	0.00982214	-21.1721	0.693987	0.010091	-12.0892	0.511947	0.00998724	-15.2866	0.626027	-0.491115	7.42434	0.626105	0.209061	43.4667	-1.23081	0.00177921	-19.1564	-0.705937	0.185968	-26.792	-0.721991	0.136534	533.607	-1.01676	0.0226067	-7.82542	-0.264914	0.0803905	-40.551	-0.725752	0.303155	64.3528	-1.29492	0.0211393	-7.90555	-0.278418	32.1937	-5.23615	0.179163	23.4032	-29.2945	0.163024	8.77165	-2.8012	0.266743	4.22061	-5.66249	-0.388364	750.098	-24.3682	0.518483	345.565	-14.4085	0.123459	1.35733	132.533	1.52544	0.00930236	-58.8731	0.333639	0.0141898	91.491	0.727356	0.00321013	-2.43858	0.114426	2.6885	70.0756	0.976402	36.5685	-17.9073	0.439548	0.21925	-11.8862	-0.143514	1.59584	444.796	0.541413	1.88067	196.025	0.772884	1.21626	168.448	-0.60995	-0.0984283	-0.289752	-0.0144682	1.00113	1.37912	0.0769854	0.340107	3.36191	-0.284521	0.773469	-2.61635	0.196668	0.326923	-16.0497	1.00053	0.00503964	-45.9739	0.67734	0.00211463	11.426	-0.13209	0.0191301	-48.3528	0.709997	0.00535519	-27.8491	0.406801	0.00823915	-49.8129	0.679161	0.00954291	-54.1032	0.806482	0.00910246	-36.3736	0.53709	0.00907582	-38.8344	0.540182	716.472	0.476852	-0.0255661	-0.154217	0.0513484	0.815771	0.0644038	1.44848	0.0920727	0.0153121	0.050877	0.881758	0.0647522	0.635727	0.0379191	0.833818	0.0887927	1.23449	0.112256	0.831233
21863	1090960397	359	O	23		Neutral Control			1051	-4.29136	0.222236	842	-6.5799	0.323879	692	-12.6656	0.658918	0.821853	-4.61428	1.20821	310	-0.549335	300.8	-0.163705	0.93212	0.881836	14.3052	0.204012	24.1744	-0.0298479	0.604832	0.438581	1117.51	-0.0184533	0.434726	0.408204	16.9776	0.133228	62.3191	-0.196007	0.284223	0.712744	-0.890899	0.46051	0.0166256	0.544678	0.00428129	0.210973	0.0922131	0.151294	0.0296376	0.362956	0.011263	-0.477989	0.0156508	-0.0509468	0.0404603	0.457359	0.013634	-0.0872334	0.0930233	-1.72164	0.277055	0.0839793	-2.69337	0.365541	0.617375	-0.989398	0.172941	-0.545973	6.13601	0.1862	3.6745	0.0334371	10.5918	0.20061	0.035793	0.578938	0.895481	1.79606	0.333074	-1.71937	0.12427	-0.612229	0.0933001	-0.00718467	0.604815	-0.0556259	0.173806	-0.844943	0.123676	-0.179349	3.03312	-0.227315	0.288947	-0.500378	0.0354512	0.344605	-2.94445	-0.549583	-0.0125596	0.501751	-0.0810641	-0.164012	1.97923	-0.633169	4.19032	-1.48818	0.270194	3.69355	-1.72595	0.193073	3.74516	-3.70581	0.612407	1.95484	5.77817	-0.275497	0.183871	-0.957473	0.375114	0.241935	1.87134	-0.336664	0.0645161	1.7879	-0.582376	0.0870968	1.54618	-0.280977	434.698	67.6988	-0.959292	334.95	51.5987	-1.38989	444.941	66.0971	-0.968379	341.179	58.5089	-1.48038	0.507146	17.2729	0.566248	0.43291	-141.856	-0.941224	0.51184	24.8704	0.845323	0.303222	117.865	-0.946167	0.339155	-169.893	-1.21671	0.293651	447.97	-0.246127	0.397235	-57.2535	-0.819964	0.291764	-109.508	-1.07909	3.99928	-4.91008	-0.154273	39.6645	-0.591289	0.0629109	1.4058	-15.2931	0.421868	1.33678	-2.0262	-0.0786575	1.98227	-8.93236	-0.314304	0.809272	-30.7395	1.14511	5.07406	-24.7461	-1.30408	44.3581	3.92643	-0.310344	1.08629	-27.7418	1.46103	1.43297	-27.4183	-1.57926	2.43098	-25.1833	-1.41635	0.737164	-11.4126	0.412967	0.914006	-13.2073	1.17672	0.00501887	-22.6402	0.873488	0.0028429	-13.0714	0.711804	0.0252852	-15.455	0.572582	0.00675999	-16.9067	0.717928	0.00874201	-24.1618	0.857917	0.00985921	-22.8106	0.747695	0.0102603	-19.2387	0.814713	0.0101436	-22.1232	0.906005	0.864889	-17.7779	-1.49924	0.218827	-0.010282	0.000291148	0.00189585	-2.49104	-0.0917979	0.179183	-52.1701	-1.40588	0.138495	292.751	-0.55782	0.0191531	-54.2966	-1.8381	0.0737969	-90.2003	-1.61434	0.313116	16.726	-0.336562	0.018319	-48.1872	-1.69706	33.6903	-15.4225	0.527702	24.7656	-114.013	0.634488	8.78871	-2.924	0.278437	4.40965	0.91198	0.0625479	651.55	118.843	-2.52861	342.882	48.3614	-0.414396	1.35343	109.313	1.25818	0.00924678	-53.3671	0.302436	0.0139969	81.2331	0.645805	0.00340071	-7.03696	0.330196	2.56937	-5.40189	-0.0752675	36.5728	-17.9381	0.440304	0.209846	-33.5417	-0.40498	1.55608	-46.4461	-0.056535	1.62699	-109.278	-0.430861	1.30754	-87.4581	0.316685	-0.821861	9.23226	0.460994	1.00089	-0.361904	-0.0202022	0.32173	17.1802	-1.45397	0.754539	9.1591	-0.688484	0.990122	-53.0071	3.30444	0.00515104	-62.0655	0.914419	0.00215811	-14.8886	0.17212	0.018938	-41.0235	0.602376	0.00544513	-41.5575	0.607044	0.00836851	-61.8323	0.843036	0.00962928	-60.6422	0.903954	0.00927945	-51.3186	0.757766	0.00923279	-52.8639	0.73533	613.896	-1.62891	-0.443294	0.180078	0.051561	1.26893	0.0626418	-1.14374	0.0832951	-2.24965	0.0484767	-1.48993	0.0595929	-1.82587	0.0352654	-2.09871	0.0869102	-0.838392	0.106216	-1.68967
21864	1090960397	360	O	24		Neutral Control			661	39.7516	-2.0586	511	41.2871	-2.03225	406	34.6854	-1.80449	0.794521	-0.62094	0.162588	227	-1.78163	305.763	0.452539	0.922392	-1.73761	14.1687	-0.427628	24.7741	1.35414	0.584736	-1.9446	1286.87	2.18667	0.42707	-0.976147	17.8726	1.66159	71.48	3.01476	0.265242	-2.62188	-0.749623	0.347849	0.0162021	-0.0515234	0.00413599	-0.356596	0.0914894	-0.211416	0.0293264	0.0807423	0.0112175	-0.634776	0.0152902	-0.688188	0.0398293	0.0547978	0.0134869	-0.437582	0.247863	-52.329	8.42107	0.198718	-55.9919	7.59915	0.657474	-0.0382899	0.197567	2.18374	11.9772	5.09409	9.85569	5.52916	9.40063	-0.759648	0.0307822	-0.621482	0.833916	-1.64353	0.490881	1.62978	0.245727	-1.51918	0.231514	-0.728676	8.99497	-0.827283	0.174089	-0.846925	0.123966	-0.784127	10.1464	-0.760416	-0.489807	5.16288	-0.365784	-0.616073	3.86522	0.721443	-0.405802	3.60473	-0.582389	0.12727	-1.05999	0.339098	4.44934	-3.95447	0.717972	2.98238	14.1101	-1.57842	3.56388	-0.937219	0.154881	1.52423	44.1038	-2.10282	0.185022	-1.03	0.403527	0.15859	10.2001	-1.83506	0.101322	-1.92342	0.626521	0.101322	-0.678639	0.123324	432.448	79.7257	-1.12971	337.371	26.2781	-0.707836	442.549	79.9706	-1.17164	341.258	57.5525	-1.45618	0.456811	-55.6041	-1.82284	0.405064	-308.537	-2.04716	0.463163	-39.1353	-1.33017	0.30269	121.017	-0.971476	0.318083	-284.134	-2.03487	0.220046	4669.72	-2.56567	0.463596	26.1156	0.374018	0.321859	-60.1745	-0.592956	3.45404	-61.2892	-1.92569	36.3745	4.34984	-0.462805	1.4748	-93.6985	2.58473	1.24397	-54.4092	-2.11221	1.82921	-57.3513	-2.01802	0.822377	-70.512	2.62672	4.67059	-52.4338	-2.76318	32.9692	36.3634	-2.87415	1.07555	-7.87046	0.414501	1.42465	-31.6062	-1.82048	2.35202	-41.907	-2.35692	0.753574	-48.5977	1.75852	-0.414724	8.60946	-0.767065	0.0043653	31.439	-1.21296	0.00275004	5.76048	-0.313686	0.022832	22.7629	-0.843326	0.00621114	20.5874	-0.874231	0.00755875	32.9968	-1.17162	0.00846577	38.7808	-1.27117	0.00921626	24.8485	-1.05227	0.00901971	27.0113	-1.10618	1.56831	-30.8515	-2.60175	0.217173	7.35223	-0.208188	0.00136061	-78.9668	-2.91003	0.181996	-41.6502	-1.12239	0.136595	526.072	-1.0024	0.0197243	-46.6108	-1.57792	0.0811989	-34.4643	-0.616816	0.310925	27.2044	-0.54741	0.0182253	-49.5251	-1.74418	27.6891	25.4237	-0.869909	20.4527	154.172	-0.857974	6.87313	10.8655	-1.03466	4.98616	20.9616	1.43766	767.747	-50.016	1.06419	339.066	137.647	-1.17946	1.31818	-100.509	-1.15684	0.00640696	227.962	-1.29188	0.0094644	-159.728	-1.26984	0.00260111	12.2554	-0.575059	2.51693	-38.6262	-0.5382	29.4447	33.025	-0.810624	0.255494	71.5731	0.864169	1.50457	-683.022	-0.831386	1.59917	-142.76	-0.562872	1.34509	-192.711	0.697805	0.538967	-8.67932	-0.433385	1.00232	9.81791	0.548055	0.375031	-22.8986	1.93793	0.754253	9.33756	-0.701898	-0.889986	51.7637	-3.22693	0.00399421	105.036	-1.54752	0.00192863	124.009	-1.4336	0.0153953	94.1269	-1.38213	0.00451823	99.7254	-1.45672	0.00647727	113.889	-1.55279	0.00744505	104.714	-1.56091	0.00744232	103.805	-1.53277	0.00736643	113.946	-1.58498	704.643	0.234012	0.073904	-0.23382	0.0505059	-0.980508	0.0654171	2.93917	0.104223	3.15062	0.0527617	2.74402	0.0693271	2.81852	0.0392883	2.34694	0.0896832	2.21492	0.11712	2.86152
21865	1090960397	361	P	1		Neutral Control			1028	-1.69396	0.0877246	810	-1.95228	0.096096	651	-5.87748	0.305772	0.803704	-1.96264	0.5139	337	-0.148469	318.511	2.03565	0.923942	-1.32041	14.6385	1.74639	24.8998	1.64435	0.600423	-0.0842271	1168.68	0.647762	0.427021	-0.984915	17.1556	0.437156	65.1259	0.787735	0.27851	-0.290874	0.897892	-0.965959	0.0143032	-2.7248	0.00406444	-0.636091	0.0853482	-3.28941	0.0267658	-2.24186	0.0110732	-1.13185	0.0146544	-1.81154	0.0359491	-2.42073	0.0132955	-0.893588	0.0970745	-3.04572	0.490134	0.0824468	-1.98148	0.268924	0.687871	0.682668	0.165495	-1.37134	5.38169	-0.447591	3.33969	-0.264244	10.9966	0.526873	0.0372864	0.936714	0.89146	1.57141	0.345589	-1.45377	-0.42682	3.50294	-0.533827	1.08306	-12.0736	1.11043	-0.460968	3.60386	-0.527504	1.22952	-13.5378	1.01458	0.558512	-2.4607	0.174338	-0.489036	2.96473	0.553366	0.599659	-4.32911	0.699421	0.529964	-5.26167	1.68324	3.18991	8.03744	-1.45927	4.27003	-14.5628	1.62906	2.89318	9.30577	-1.53783	2.43917	-37.3288	1.77979	0.163205	0.344615	-0.135011	0.391691	-13.094	2.35567	0.0801187	0.214595	-0.0699005	0.166172	-10.8215	1.96652	441.258	32.6387	-0.46249	340.111	-2.37374	0.0639447	451.473	28.2299	-0.413592	345.592	5.0452	-0.127652	0.447511	-69.0686	-2.26424	0.435454	-126.627	-0.840178	0.437892	-72.3658	-2.45964	0.314504	50.9818	-0.409261	0.363997	-35.2103	-0.252163	0.298078	194.027	-0.106604	0.43774	-6.36793	-0.0911994	0.355075	-5.72446	-0.0564087	3.88071	-17.1701	-0.539479	29.2997	14.9749	-1.59327	1.34125	58.0508	-1.60136	1.36106	11.6817	0.453497	2.00907	-0.456905	-0.0160785	0.799238	-0.286363	0.0106677	4.74879	-47.0672	-2.48037	47.9941	-6.42936	0.508174	1.07471	-6.31292	0.332472	1.4645	-11.5409	-0.664741	2.3487	-42.6091	-2.39641	0.771627	-89.505	3.23876	-1.91612	33.2613	-2.96344	0.00393115	67.3615	-2.59889	0.00264001	28.0733	-1.52873	0.0190838	81.1585	-3.00679	0.00555815	65.1958	-2.76849	0.00670393	74.2895	-2.63781	0.00750665	81.1748	-2.66077	0.00826438	65.0438	-2.75444	0.0081706	64.1318	-2.62636	1.44847	-28.6242	-2.41392	0.232843	-62.4054	1.76709	0.00165071	-37.5175	-1.38257	0.199493	23.7981	0.641314	0.142726	-227.041	0.432612	0.0235588	4.98676	0.168817	0.0951515	70.5967	1.26349	0.330121	-64.5737	1.29936	0.0218083	1.64946	0.0580906	18.219	89.8792	-3.07535	13.354	595.598	-3.31452	4.61905	27.0918	-2.5798	4.12326	-9.04814	-0.62057	778.968	-66.3217	1.41113	338.025	162.002	-1.38814	1.31041	-146.74	-1.68895	0.00352838	513.131	-2.90796	0.00567999	-360.92	-2.86932	0.0011314	47.7156	-2.23897	2.34361	-148.44	-2.0683	18.0401	114.562	-2.81203	0.406904	420.225	5.07377	1.32602	-2889.49	-3.51713	1.23794	-577.497	-2.27695	1.3542	-218.247	0.790269	1.44124	-20.5553	-1.02639	1	-6.62504	-0.369823	0.374132	-22.2225	1.8807	0.810886	-25.8921	1.94629	-2.09633	118.988	-7.4177	0.00317173	223.842	-3.2979	0.00174075	237.726	-2.74822	0.0120414	222.079	-3.26094	0.00372974	219.912	-3.21233	0.00512683	239.363	-3.26354	0.00592088	220.101	-3.28091	0.00603576	222.572	-3.28649	0.00601196	235.004	-3.26888	753.195	1.23073	-0.810001	0.473543	0.0508293	-0.290889	0.0638519	0.636442	0.0917374	-0.071208	0.0505508	0.559415	0.0634164	-0.00161923	0.0369346	-0.254071	0.0880516	0.418431	0.110594	0.137668
21866	1090960397	362	P	2		Neutral Control			942	8.01807	-0.41523	729	9.76139	-0.48048	589	4.38742	-0.228253	0.807956	-2.58392	0.676579	298	-0.727498	304.603	0.308535	0.929087	0.0650151	14.2951	0.157335	24.4609	0.631372	0.597009	-0.489108	1189.68	0.921235	0.431281	-0.214712	17.457	0.951875	65.6385	0.967392	0.277831	-0.41015	-0.293955	-0.0155223	0.0159642	-0.386465	0.00440854	0.708001	0.0907643	-0.574848	0.0283213	-0.830939	0.0113028	-0.340793	0.0157832	0.182974	0.0387161	-0.655433	0.0137806	0.261711	0.0546529	10.8192	-1.74108	0.0516987	12.3017	-1.66957	0.675003	0.377466	0.164639	-1.46622	4.80188	-0.934754	2.83958	-0.708892	9.52338	-0.660694	0.0292053	-0.999251	0.88771	1.3619	0.353087	-1.29464	-0.132443	1.30473	-0.198833	1.02307	-11.3759	1.04626	-0.140984	1.36125	-0.199249	1.27262	-14.0447	1.05257	0.761932	-3.94002	0.279146	0.617499	-4.87883	-0.910634	0.517733	-3.68265	0.594979	0.527801	-5.2391	1.67602	3.82215	2.01747	-0.366291	4.24832	-14.0794	1.57499	3.40268	1.52452	-0.251935	2.56376	-48.4177	2.3085	0.177852	-0.578266	0.22655	0.35906	-9.83311	1.76903	0.0503356	3.21781	-1.04815	0.184564	-13.6981	2.48925	437.705	51.6281	-0.73157	338.051	19.1677	-0.516307	448.378	46.1744	-0.676494	344.739	15.3737	-0.388981	0.486693	-12.3402	-0.404542	0.480581	143.501	0.952137	0.485154	-10.2189	-0.347329	0.371692	-288.065	2.31246	0.400626	163.368	1.16998	0.335014	-1924.49	1.05737	0.438505	-5.40622	-0.0774262	0.322381	-59.3195	-0.584531	3.5332	-53.1042	-1.66852	31.9631	10.975	-1.16769	1.36988	25.528	-0.704205	1.33558	-2.70276	-0.104922	1.87899	-41.6042	-1.46393	0.82272	-71.5531	2.66551	4.52235	-62.6066	-3.29927	45.4732	0.750503	-0.0593199	1.07849	-13.3018	0.700545	1.45276	-17.4523	-1.00523	2.26494	-60.3497	-3.39416	0.775266	-97.7511	3.53714	-0.454044	9.25508	-0.824587	0.00453799	17.1494	-0.661646	0.00271978	11.8979	-0.647902	0.02196	36.3485	-1.34665	0.00611583	27.0983	-1.15071	0.00775625	23.4562	-0.83286	0.00877145	25.2693	-0.828286	0.0092809	22.119	-0.936684	0.00916066	20.8492	-0.853827	2.4771	-47.7419	-4.02614	0.254121	-157.131	4.44936	0.00149411	-59.8924	-2.20711	0.220592	102.717	2.76803	0.151669	-1325.61	2.52586	0.0266875	47.0873	1.59405	0.110368	185.178	3.31417	0.357698	-196.418	3.95235	0.0243245	37.5886	1.3238	28.4259	20.4086	-0.698309	21.2504	104.569	-0.581932	7.0017	9.93999	-0.94653	5.02231	22.2188	1.52389	706.868	38.4537	-0.81818	341.366	83.8229	-0.718254	1.33195	-18.5297	-0.21327	0.00613265	255.137	-1.44589	0.00948334	-158.721	-1.26183	0.00218467	22.3031	-1.04653	2.41154	-105.401	-1.46862	28.9625	36.4724	-0.895244	0.252559	64.815	0.782572	1.45823	-1255.62	-1.52836	1.43448	-340.963	-1.34435	1.37396	-273.637	0.990838	-0.153457	0.434546	0.0216982	1.00201	7.60421	0.424482	0.345705	-0.847442	0.0717196	0.763472	3.60248	-0.270797	-0.507596	30.4547	-1.89854	0.00411473	87.6279	-1.29103	0.0019771	94.6702	-1.09443	0.0153477	95.9454	-1.40883	0.00457614	90.8988	-1.32779	0.00665361	97.5049	-1.3294	0.00768374	86.6443	-1.29155	0.007605	90.0687	-1.32995	0.00756132	96.5273	-1.34268	667.414	-0.530249	-0.476456	0.206617	0.0506702	-0.630075	0.062848	-0.840459	0.0896679	-0.605213	0.0493298	-0.647038	0.0621508	-0.605436	0.0364101	-0.833715	0.0868628	-0.890609	0.108623	-0.684827
21867	1090960397	363	P	3		Library			861	17.1654	-0.888943	664	19.1612	-0.943164	540	12.5	-0.650304	0.813253	-3.35782	0.879217	387	0.593876	305.508	0.420884	0.928353	-0.132534	14.3425	0.376454	24.2794	0.212501	0.602928	0.212757	1271.52	1.98678	0.437736	0.952554	18.1026	2.05442	68.0491	1.81228	0.281168	0.175969	0.348803	-0.528089	0.0161951	-0.0612864	0.00435016	0.479988	0.09113	-0.391536	0.028519	-0.651574	0.0115556	0.530309	0.0159782	0.527493	0.039081	-0.422636	0.0139529	0.672134	0.105263	-5.72209	0.920829	0.0953947	-7.99608	1.08522	0.707122	1.13928	0.178209	0.0379602	6.52419	0.512356	4.38058	0.661217	8.4434	-1.53128	0.0273175	-1.45151	0.856015	-0.408891	0.484819	1.50112	1.29133	-9.32701	1.42138	1.00542	-11.1707	1.02739	1.364	-9.18638	1.34463	1.1864	-13.0306	0.97657	0.211484	0.062951	-0.00446001	0.752035	-5.83248	-1.08863	1.08225	-8.13715	1.31466	1.97666	-20.3564	6.51214	4.60723	-5.4579	0.990935	4.06718	-10.0459	1.12378	3.71576	-3.25683	0.53821	2.26873	-22.1595	1.05654	0.325581	-9.88602	3.8731	0.320413	-5.97107	1.07423	0.25323	-17.2413	5.61605	0.242894	-22.8212	4.14713	446.537	4.42514	-0.0627043	341.993	-22.0552	0.594097	454.424	11.1159	-0.162857	346.566	-6.76292	0.171113	0.532809	54.4277	1.78428	0.498955	253.484	1.68188	0.53504	55.3775	1.88223	0.352034	-171.522	1.3769	0.349351	-114.613	-0.820816	0.309055	-435.529	0.239292	0.361329	-102.363	-1.466	0.299216	-97.2919	-0.958709	4.13377	8.99708	0.282685	45.0775	-8.72072	0.927848	1.37731	17.0791	-0.471136	1.3429	1.42997	0.0555141	2.02293	3.93031	0.138294	0.796343	8.50208	-0.316721	5.42888	-0.396598	-0.0208992	52.261	-18.5821	1.46872	1.07878	-13.8494	0.729383	1.49604	4.33685	0.249798	2.54047	-1.99344	-0.112115	0.735305	-7.20068	0.260558	0.346937	-3.89648	0.347159	0.00488726	-11.7499	0.453327	0.00280366	-5.11233	0.278394	0.025006	-11.1055	0.411441	0.00666969	-10.7379	0.455975	0.00851587	-13.238	0.470043	0.00963629	-12.9572	0.424714	0.0100671	-11.08	0.469213	0.00990531	-11.705	0.47935	-0.573079	8.94771	0.754572	0.220257	-6.3761	0.180547	0.00197959	9.47323	0.3491	0.201761	32.2794	0.869868	0.143906	-372.048	0.708915	0.0252532	27.7875	0.940689	0.0932994	56.651	1.0139	0.319262	-12.6577	0.254701	0.0235988	27.2233	0.958753	32.0561	-4.29945	0.147112	23.7738	-52.3447	0.2913	7.95514	3.07656	-0.292964	4.99391	21.2311	1.45614	739.461	-8.90998	0.189578	341.703	75.9482	-0.650778	1.34069	33.511	0.38571	0.00709534	159.767	-0.905418	0.0114204	-55.7389	-0.443126	0.00222713	21.2786	-0.998459	2.51901	-37.3121	-0.519891	34.1167	-0.377626	0.00926913	0.233211	20.2611	0.244631	1.54159	-225.557	-0.274552	1.66905	-58.666	-0.231308	1.27585	1.37851	-0.00499156	-0.11632	-0.0542605	-0.00270939	1.00539	31.604	1.7642	0.369426	-18.6839	1.58123	0.740703	17.7661	-1.33547	-0.340868	21.1636	-1.31933	0.00429825	61.1177	-0.900456	0.00203869	57.3911	-0.663468	0.0161723	64.4856	-0.946885	0.00476309	62.4026	-0.911536	0.00695043	69.9263	-0.953392	0.00800606	62.243	-0.927818	0.00792993	62.6323	-0.924824	0.0078786	68.1698	-0.948234	676.202	-0.349842	0.138258	-0.285321	0.0503577	-1.29628	0.063661	0.355675	0.097381	1.38506	0.0506339	0.641528	0.0658847	1.17607	0.0380272	0.953359	0.0877311	0.0655689	0.112655	0.997798
21868	1090960397	364	P	4		Library			948	7.34049	-0.38014	757	5.71222	-0.28117	582	5.54636	-0.288546	0.768824	3.13338	-0.82045	351	0.0593876	293.497	-1.0706	0.924111	-1.27467	13.9681	-1.35602	23.9189	-0.619627	0.59534	-0.687124	1109.36	-0.124585	0.432704	0.0426891	16.7299	-0.289801	63.895	0.356326	0.278317	-0.324874	-0.180503	-0.105995	0.0165936	0.499642	0.00430699	0.311338	0.0924142	0.252116	0.0294437	0.187126	0.011443	0.142425	0.0159304	0.443076	0.0402641	0.332201	0.0138188	0.352864	0.136228	-15.8424	2.54944	0.112275	-15.8375	2.14945	0.681451	0.530415	0.182453	0.508372	10.0147	3.4451	7.61891	3.54043	9.41571	-0.747484	0.029047	-1.03718	0.836773	-1.48391	0.480812	1.41609	0.324134	-2.10467	0.32074	-0.429087	5.51107	-0.506863	0.332967	-1.96042	0.286951	-0.466574	6.41144	-0.480499	-0.129135	2.54	-0.179956	-0.203649	0.941788	0.175785	-0.109857	1.2695	-0.205104	0.11581	-0.940419	0.300846	4.18518	-1.43927	0.261313	3.35328	5.85109	-0.65453	3.50997	-0.113979	0.0188356	1.87179	13.1694	-0.6279	0.19943	-1.93779	0.759178	0.205128	5.54953	-0.998392	0.14245	-6.07067	1.97741	0.0740741	3.58299	-0.651111	446.227	6.08439	-0.0862158	339.51	3.90751	-0.105251	455.874	2.70948	-0.0396962	344.413	19.3297	-0.489075	0.495272	0.0800405	0.00262463	0.440988	-93.5032	-0.6204	0.495686	3.62966	0.123369	0.307053	95.1509	-0.763831	0.358005	-67.6971	-0.484822	0.293919	432.586	-0.237674	0.370635	-90.6715	-1.29856	0.382716	39.5868	0.390085	3.83644	-21.7482	-0.68332	38.0028	1.90426	-0.202605	1.42757	-40.0331	1.10434	1.31737	-12.9823	-0.503982	1.96497	-14.4067	-0.506929	0.804206	-15.3634	0.57232	5.64578	14.4876	0.763473	44.8091	2.64177	-0.208805	1.05427	31.5072	-1.65934	1.49301	2.8108	0.161899	2.67085	25.6215	1.44099	0.71681	34.7083	-1.25593	0.201586	-1.50991	0.134526	0.00475384	-0.710427	0.0274092	0.00280489	-5.36249	0.292016	0.0241707	1.90769	-0.0706763	0.00655059	-2.6022	0.1105	0.00828672	-2.16863	0.0770025	0.00931858	1.08578	-0.03559	0.00984905	-1.87225	0.0792858	0.00970805	-3.08125	0.126186	-0.179372	1.63038	0.137492	0.21504	16.8491	-0.477105	0.00195809	6.401	0.235885	0.188753	-16.3739	-0.441244	0.140164	87.7025	-0.167112	0.0223585	-11.1645	-0.377951	0.082536	-24.396	-0.436621	0.311775	23.138	-0.465584	0.0211222	-8.14975	-0.287018	30.0698	9.21964	-0.315463	22.4101	32.4554	-0.180616	7.66841	5.14061	-0.489512	4.55278	5.88984	0.403956	748.495	-22.0381	0.468904	342.027	68.3534	-0.5857	1.33015	-29.2771	-0.336971	0.00702982	166.258	-0.942199	0.0111349	-70.918	-0.5638	0.00230439	19.4144	-0.910982	2.5177	-38.1402	-0.531429	31.9861	14.8548	-0.364623	0.231352	15.9812	0.192956	1.50783	-642.794	-0.78242	1.60653	-133.907	-0.527968	1.30312	-75.0616	0.271797	-0.277221	2.06357	0.10304	1.00238	10.2661	0.573072	0.346965	-1.79485	0.1519	0.75351	9.79978	-0.736643	-0.16712	11.4813	-0.715741	0.00434931	53.7428	-0.791801	0.00206159	43.5327	-0.503258	0.0163622	57.2417	-0.840519	0.00483709	51.1235	-0.746778	0.00704119	61.4936	-0.838418	0.0081094	54.4199	-0.811203	0.00803827	53.484	-0.789741	0.00797914	59.1839	-0.823241	705.766	0.257078	-0.0299964	-0.150672	0.0509403	-0.0543815	0.0642345	1.19939	0.096056	1.04316	0.0511258	1.12756	0.0655401	1.01168	0.0377448	0.641226	0.0886566	1.08463	0.1128	1.05848
21869	1090960397	365	P	5		Library			934	8.92151	-0.462016	733	9.18294	-0.452007	547	11.3411	-0.590011	0.746248	6.43182	-1.68412	386	0.579029	292.232	-1.22759	0.920708	-2.19108	13.9339	-1.51422	23.6439	-1.25427	0.59933	-0.213931	1137.76	0.245194	0.433535	0.192865	16.8475	-0.089099	63.9499	0.375571	0.277882	-0.40126	0.448638	-0.607702	0.0163522	0.159852	0.00439659	0.661343	0.0916308	-0.140532	0.0291205	-0.10599	0.0115498	0.510584	0.0160461	0.647448	0.0397605	0.0108768	0.0139893	0.758904	0.395276	-100.509	16.1744	0.292913	-99.7477	13.5376	0.729056	1.65953	0.191046	1.46087	14.1755	6.94106	11.9648	7.40441	8.18909	-1.73628	0.0256051	-1.86176	0.849167	-0.791503	0.487309	1.55398	0.526984	-3.61942	0.551578	0.61202	-6.59586	0.606632	0.545543	-3.45025	0.50502	0.510728	-5.08348	0.380977	0.630329	-2.98297	0.211341	0.683515	-5.34678	-0.997977	0.610063	-4.4112	0.712685	0.356479	-3.45154	1.10417	4.31347	-2.66077	0.483089	4.14249	-11.7227	1.31136	3.66062	-2.41471	0.399046	2.29016	-24.0661	1.14744	0.251295	-5.20558	2.03942	0.300518	-3.9829	0.716546	0.111399	-2.93959	0.957519	0.124352	-4.28075	0.777909	451.843	-23.9345	0.339152	346.907	-73.4446	1.97835	457.812	-8.52425	0.124888	350.186	-50.6117	1.28056	0.47995	-22.1028	-0.724585	0.485381	172.23	1.14276	0.47705	-20.8755	-0.709537	0.344894	-129.187	1.03706	0.348554	-118.936	-0.851778	0.289804	668.614	-0.367355	0.467675	31.2395	0.4474	0.339962	-30.4985	-0.30053	3.86543	-18.7502	-0.589124	39.4637	-0.289741	0.0308275	1.42187	-33.5551	0.925637	1.31228	-15.8547	-0.615491	1.94636	-20.2935	-0.71407	0.811943	-38.8454	1.44707	5.2399	-13.3656	-0.704344	51.3756	-16.0605	1.26942	1.07509	-7.01624	0.369513	1.46552	-11.0288	-0.635244	2.51671	-7.02384	-0.395033	0.734912	-6.31022	0.228337	0.0972399	0.203379	-0.0181202	0.00459232	12.6544	-0.488221	0.0028114	-6.68219	0.363881	0.023555	11.4999	-0.426052	0.00642543	5.94855	-0.252602	0.00799668	11.842	-0.420473	0.00898139	15.9898	-0.52412	0.00960363	8.49113	-0.359577	0.00945904	7.80494	-0.319632	0.248454	-6.32105	-0.533063	0.221875	-13.5791	0.384509	0.00190153	-1.67912	-0.0618776	0.192855	-1.03159	-0.0277987	0.141996	-137.396	0.2618	0.023383	2.62063	0.0887162	0.0865653	5.94404	0.106382	0.319236	-12.532	0.252173	0.0219209	3.25823	0.114749	35.3198	-26.5131	0.907185	25.5268	-161.35	0.897919	9.69316	-9.43479	0.898423	4.20197	-6.31046	-0.432806	794.315	-88.6234	1.88564	346.203	-29.3354	0.251362	1.35065	92.7925	1.06803	0.00981072	-109.234	0.619042	0.0151484	142.454	1.13251	0.00348906	-9.16852	0.430216	2.67344	60.5309	0.843411	39.8946	-41.6872	1.02325	0.190909	-77.1462	-0.931457	1.65002	1114.38	1.35644	1.91734	240.154	0.946875	1.19631	224.371	-0.812445	-0.165817	0.597242	0.0298221	1.00347	17.9658	1.00289	0.355309	-8.0689	0.682876	0.752786	10.2499	-0.770479	0.628278	-32.843	2.04742	0.00511914	-57.4579	0.846535	0.00223488	-61.3562	0.709307	0.0195118	-62.9136	0.923803	0.00553637	-55.4661	0.810212	0.00834756	-59.8856	0.816494	0.0096241	-60.2496	0.898102	0.00933053	-55.6314	0.821448	0.00927829	-56.9303	0.791893	735.823	0.874101	0.197418	-0.332665	0.0505423	-0.902773	0.0644763	1.55511	0.09922	1.8596	0.0516187	1.61462	0.0671147	1.76296	0.0389532	1.97656	0.0887293	1.16463	0.114394	1.72353
21870	1090960397	366	P	6		Library			796	24.5059	-1.26908	632	23.7889	-1.17095	507	17.9636	-0.934544	0.802215	-1.74516	0.456955	329	-0.267244	299.656	-0.305784	0.926701	-0.577464	14.2241	-0.171595	23.9173	-0.623237	0.604249	0.369499	1203.17	1.09692	0.44146	1.62586	17.738	1.43172	65.0772	0.77068	0.285952	1.01641	0.380484	-0.553353	0.0164122	0.244333	0.00446722	0.937227	0.0920838	0.0864785	0.0295409	0.275307	0.0115868	0.638011	0.0160277	0.615004	0.0401912	0.285682	0.0140869	0.991283	0.24911	-52.7366	8.48666	0.192171	-52.9506	7.18639	0.678892	0.469716	0.189573	1.29764	13.485	6.36092	10.9963	6.54327	9.65413	-0.555297	0.0321026	-0.305168	0.834976	-1.58431	0.501941	1.86451	0.310136	-2.00015	0.304811	1.01707	-11.3061	1.03984	0.394214	-2.38967	0.349781	0.843078	-8.99253	0.673937	1.18949	-7.0493	0.499436	1.16549	-8.76322	-1.63566	0.534413	-3.81427	0.616244	0.39921	-3.8974	1.2468	4.53191	-4.74073	0.860724	4.32827	-15.8596	1.77413	3.98176	-7.3192	1.20954	2.22188	-17.9898	0.85773	0.167173	0.0945766	-0.0370528	0.37386	-11.3121	2.0351	0.100304	-1.82081	0.593096	0.136778	-6.22419	1.13108	453.35	-31.9874	0.453262	344.604	-49.3654	1.32974	463.124	-39.3242	0.576133	350.081	-49.3365	1.2483	0.469297	-37.526	-1.2302	0.461326	28.2411	0.187382	0.472686	-26.6138	-0.904576	0.345545	-133.046	1.06804	0.344439	-141.245	-1.01155	0.27594	1463.82	-0.804262	0.40559	-46.7576	-0.669645	0.342114	-26.9713	-0.265774	4.44149	40.8166	1.28244	47.6413	-12.5711	1.33752	1.3778	16.5278	-0.455928	1.36768	15.4141	0.598389	2.07924	21.7419	0.76503	0.795361	11.4824	-0.427744	5.0341	-27.4883	-1.44859	51.5714	-16.6181	1.31349	1.0972	-47.9385	2.5247	1.41648	-35.7192	-2.05739	2.42039	-27.4253	-1.54244	0.743586	-25.9647	0.939537	0.1863	-1.25893	0.112165	0.00457207	14.3298	-0.552863	0.00279041	-2.4258	0.132099	0.0234535	13.0804	-0.484608	0.006306	14.1067	-0.599032	0.00786066	18.4126	-0.653777	0.00894399	17.6432	-0.578314	0.00948116	13.6627	-0.578581	0.00931668	14.0286	-0.574505	1.33824	-26.5754	-2.24114	0.219434	-2.71339	0.076833	0.00158529	-46.8645	-1.72702	0.181813	-42.3333	-1.1408	0.138306	315.946	-0.602016	0.0209751	-29.7799	-1.00814	0.0808397	-37.1691	-0.665225	0.314459	10.306	-0.207377	0.0195675	-30.3548	-1.06904	34.1355	-18.4523	0.631373	25.3626	-151.137	0.841079	8.4502	-0.487178	0.0463915	4.67186	10.0311	0.687989	775.536	-61.3341	1.305	349.69	-110.928	0.9505	1.33885	22.55	0.25955	0.0105056	-178.075	1.00917	0.0158613	180.353	1.43381	0.00413923	-24.8555	1.1663	2.70349	79.5731	1.10874	38.9904	-35.2221	0.864554	0.204456	-45.9529	-0.554833	1.6381	967.046	1.1771	1.96547	298.074	1.17524	1.17204	292.399	-1.05877	-0.182524	0.817135	0.040802	1.00317	15.8316	0.883751	0.357167	-9.46592	0.801106	0.74421	15.5849	-1.1715	0.108418	-3.8733	0.24146	0.00500447	-40.8936	0.602491	0.00217972	-27.9712	0.323361	0.0192673	-53.5867	0.78685	0.00544296	-41.2273	0.60222	0.00817301	-43.6672	0.595369	0.00929122	-35.0491	0.522453	0.00913918	-39.4749	0.582883	0.00907583	-38.8354	0.540196	727.828	0.709977	0.12195	-0.27227	0.0503618	-1.28767	0.0637716	0.518358	0.0975126	1.41902	0.0508897	0.894317	0.0658119	1.14136	0.0383839	1.34746	0.0879335	0.288368	0.112644	0.993186
21871	1090960397	367	P	7		Library			970	4.85601	-0.251477	753	6.29067	-0.309643	580	5.87748	-0.305772	0.770252	2.92474	-0.765818	436	1.32137	286.524	-1.93649	0.927648	-0.322459	13.9014	-1.66463	23.3546	-1.92196	0.607432	0.746925	1112.29	-0.0864381	0.440311	1.41812	16.777	-0.20938	62.6959	-0.0639417	0.282485	0.407302	0.317254	-0.50293	0.0165846	0.486995	0.0042976	0.27469	0.092701	0.395841	0.0293955	0.143375	0.011661	0.893732	0.0160388	0.634537	0.040198	0.290022	0.014009	0.805693	0.108359	-6.73397	1.08367	0.0897833	-5.38943	0.731447	0.630297	-0.682908	0.177166	-0.0776036	7.55777	1.38078	5.37229	1.54295	9.08375	-1.01509	0.0299532	-0.820093	0.866769	0.191934	0.379105	-0.742465	-0.033365	0.564884	-0.0860849	0.0879743	-0.501778	0.0461494	-0.0673847	0.845437	-0.123748	0.335107	-3.01784	0.226169	-0.026925	1.79671	-0.127295	-0.128169	0.40676	0.0759217	0.145565	-0.74597	0.120521	0.280691	-2.66078	0.851201	3.91055	1.17572	-0.213464	3.52523	2.0221	-0.226202	3.36239	2.13997	-0.353642	2.1055	-7.63157	0.363864	0.18578	-1.07774	0.422232	0.272936	-1.22656	0.220665	0.0711009	1.12391	-0.366095	0.139908	-6.71376	1.22004	455.703	-44.5643	0.631476	344.909	-52.5545	1.41564	462.38	-35.0143	0.512989	349.235	-39.0916	0.989085	0.505488	14.8719	0.487539	0.491104	206.491	1.37008	0.503914	14.4484	0.491088	0.35144	-168	1.34863	0.333602	-199.998	-1.43231	0.329979	-1635.7	0.898697	0.392382	-63.3512	-0.907292	0.373188	23.9674	0.236173	4.15116	10.7948	0.339168	38.422	1.27473	-0.135626	1.38102	12.8611	-0.35478	1.37795	21.2154	0.823601	2.05824	15.0991	0.531293	0.796962	6.62326	-0.246731	5.81384	26.0209	1.37126	48.5092	-7.89646	0.624132	1.05589	28.5245	-1.50225	1.52427	18.5499	1.06845	2.68037	27.6396	1.55449	0.719538	28.5265	-1.03224	0.247511	-2.26396	0.201709	0.00479617	-4.21297	0.162542	0.00279398	-3.15044	0.171559	0.0247556	-7.20403	0.266898	0.00656229	-3.40133	0.144434	0.00836119	-5.76604	0.204736	0.00945435	-4.91548	0.161121	0.00989274	-3.71712	0.157412	0.00976389	-5.52255	0.226164	-1.02872	17.4162	1.46873	0.222727	-17.3715	0.491897	0.0022654	50.3109	1.85402	0.204107	41.0546	1.10634	0.143131	-276.791	0.527408	0.0258977	36.459	1.23425	0.0936639	59.3953	1.06301	0.321156	-21.7113	0.436879	0.0243969	38.6218	1.36019	32.8476	-9.68704	0.331456	24.1296	-74.4673	0.414413	8.43082	-0.347699	0.0331097	4.65608	9.48236	0.65035	775.295	-60.9844	1.29756	348.109	-73.9254	0.633439	1.34187	40.5326	0.466528	0.0094171	-70.2402	0.398058	0.0144018	102.76	0.816943	0.00306725	1.00852	-0.047323	2.6921	72.3558	1.00817	37.3613	-23.575	0.578668	0.211506	-29.7175	-0.358806	1.62781	839.911	1.02235	1.97326	307.453	1.21222	1.18275	262.368	-0.950033	-0.436351	4.15807	0.207625	1.00239	10.3278	0.576518	0.342785	1.34852	-0.114126	0.750246	11.8298	-0.889239	0.103432	-3.59542	0.224138	0.00495439	-33.6608	0.495929	0.00221753	-50.8558	0.587919	0.0189802	-42.6337	0.626019	0.00539671	-34.1781	0.499251	0.00809318	-36.2504	0.494247	0.00931114	-36.5571	0.544933	0.00906093	-32.8675	0.485318	0.00903931	-35.5711	0.49479	721.966	0.589644	0.534557	-0.602467	0.0510019	0.0768727	0.0646541	1.81664	0.0976053	1.44293	0.051576	1.57246	0.0668268	1.62556	0.0391661	2.21189	0.0890848	1.55613	0.114284	1.67769
21872	1090960397	368	P	8		Library			867	16.4879	-0.853853	673	17.8597	-0.8791	528	14.4868	-0.753664	0.784547	0.836265	-0.218969	340	-0.103928	311.987	1.22547	0.921522	-1.9718	14.3654	0.482492	24.7354	1.2649	0.594896	-0.739722	1203.94	1.10695	0.427407	-0.915138	17.492	1.01161	67.0336	1.45635	0.276055	-0.722252	0.396423	-0.566063	0.0159725	-0.374777	0.00436762	0.54817	0.0909312	-0.491174	0.0291232	-0.103628	0.011492	0.31124	0.0156568	-0.040425	0.0394685	-0.175393	0.0139203	0.594436	0.133768	-15.0386	2.4201	0.114192	-16.728	2.27031	0.642652	-0.389866	0.179985	0.234809	9.9992	3.4321	7.50541	3.43952	9.45988	-0.711883	0.0312985	-0.497806	0.831362	-1.78622	0.399182	-0.316351	0.364598	-2.40684	0.366788	0.636664	-6.88243	0.632989	0.416534	-2.5461	0.372677	0.505519	-5.02221	0.376385	0.341958	-0.885883	0.0627639	1.17205	-8.8097	-1.64433	0.232123	-1.42898	0.230869	0.325791	-3.13135	1.00174	4.50294	-4.46485	0.810636	4.20588	-13.1344	1.46927	3.89118	-5.93576	0.980919	2.33824	-28.3454	1.35147	0.191176	-1.41776	0.555443	0.285294	-2.46155	0.442846	0.0970588	-1.49358	0.486508	0.129412	-5.07206	0.92171	453.177	-31.0613	0.440139	343.632	-39.1945	1.05577	460.057	-21.5399	0.315579	348.074	-25.0297	0.633294	0.478086	-24.8011	-0.81304	0.450561	-36.1966	-0.240167	0.48007	-16.9043	-0.574562	0.325339	-13.2574	0.106424	0.36538	-27.7169	-0.198498	0.310819	-536.74	0.294899	0.431997	-13.5828	-0.194528	0.279441	-129.71	-1.27815	3.98574	-6.30982	-0.198252	42.4794	-4.81879	0.5127	1.40636	-15.9269	0.439352	1.33688	-1.97109	-0.0765182	2.01089	0.121203	0.00426344	0.79718	5.96081	-0.222053	5.27209	-11.1564	-0.587923	52.4824	-19.2126	1.51855	1.06906	4.13544	-0.217795	1.45677	-15.4353	-0.889056	2.53569	-3.00571	-0.169047	0.729062	6.94609	-0.251346	-0.580515	11.3316	-1.0096	0.00448749	21.3278	-0.822855	0.00274672	6.43312	-0.350316	0.0230279	19.7119	-0.730294	0.00632196	13.0166	-0.552743	0.0078533	18.768	-0.666398	0.00873021	27.0921	-0.888035	0.00941406	16.4961	-0.698569	0.00928235	15.5291	-0.635956	0.582689	-12.533	-1.05693	0.217102	7.66652	-0.217088	0.00165029	-37.5767	-1.38475	0.188021	-19.1139	-0.515082	0.139168	210.088	-0.40031	0.0220912	-14.7613	-0.499714	0.0850839	-5.21084	-0.0932598	0.312435	19.9825	-0.40209	0.020587	-15.7936	-0.55622	35.7267	-29.2831	1.00196	25.5388	-162.094	0.902057	10.031	-11.8668	1.13001	4.23967	-4.99957	-0.342898	772.177	-56.4531	1.20115	350.656	-133.533	1.1442	1.33558	3.08012	0.0354558	0.00989828	-117.908	0.668195	0.014003	81.5612	0.648414	0.00401795	-21.9293	1.02899	2.65983	51.9119	0.723317	40.149	-43.5056	1.06788	0.201221	-53.4015	-0.644765	1.6381	967.079	1.17714	1.95596	286.635	1.13014	1.16965	299.11	-1.08307	0.444481	-7.43567	-0.371285	1.00112	1.2971	0.0724069	0.363087	-13.9174	1.17784	0.763941	3.31049	-0.248849	0.398679	-20.0483	1.24981	0.00501175	-41.9454	0.617987	0.00224483	-67.3769	0.77891	0.0191881	-50.564	0.742464	0.00548387	-47.4638	0.69332	0.00816374	-42.8057	0.583623	0.00933904	-38.6697	0.576423	0.00918785	-43.584	0.643557	0.00912556	-43.2797	0.602015	730.248	0.759668	0.0347482	-0.202485	0.0507673	-0.423191	0.0644068	1.45283	0.0969477	1.27324	0.051678	1.67321	0.0665503	1.49366	0.0386299	1.61939	0.0889734	1.43339	0.113843	1.49385
21873	1090960397	369	P	9		Library			767	27.7809	-1.43868	565	33.4779	-1.64787	449	27.5662	-1.43412	0.79469	-0.645733	0.16908	336	-0.163316	307.407	0.656755	0.928128	-0.193167	14.2966	0.164039	24.6038	0.961233	0.597982	-0.373804	1281.64	2.11855	0.440727	1.49338	18.451	2.64941	69.3321	2.26194	0.280386	0.038641	0.581522	-0.71367	0.0161337	-0.147708	0.00448439	1.00429	0.0914345	-0.238919	0.0292961	0.0532391	0.0115988	0.679355	0.0159153	0.416401	0.0397429	-0.000333923	0.0141182	1.06574	0.0872093	0.178575	-0.0287372	0.0794574	-0.592824	0.080457	0.610845	-1.14428	0.176167	-0.188424	6.61767	0.5909	4.03527	0.354198	10.0273	-0.254448	0.0303899	-0.715475	0.878422	0.84295	0.359345	-1.16183	0.116517	-0.554331	0.0844768	-0.237592	3.2842	-0.302054	0.103576	-0.352735	0.0516305	-0.037397	1.3635	-0.102187	-0.658122	6.38689	-0.452505	0.787592	-6.08452	-1.13568	-0.110793	1.27689	-0.206297	-0.24109	2.78346	-0.890447	4.64881	-5.85377	1.06281	3.39881	4.83717	-0.541109	3.90476	-6.14323	1.01521	2.05952	-3.53914	0.168741	0.142857	1.62663	-0.637272	0.264881	-0.421633	0.0758541	0.0595238	2.2913	-0.746352	0.0803571	2.60029	-0.472532	454.175	-36.3953	0.515721	344.086	-43.9452	1.18374	459.317	-17.2538	0.252782	347.615	-19.4691	0.492601	0.471718	-34.022	-1.11533	0.459793	19.0643	0.126493	0.47255	-26.7924	-0.910647	0.329857	-40.0389	0.321415	0.325037	-246.431	-1.76485	0.295136	362.806	-0.199335	0.427131	-19.6953	-0.282069	0.351488	-11.6044	-0.114349	3.94207	-10.8253	-0.340128	43.375	-6.16382	0.655805	1.4431	-57.6792	1.59111	1.29793	-23.9562	-0.929998	2.00566	-1.53581	-0.0540421	0.803208	-12.3346	0.459491	5.79735	24.8892	1.31162	46.6369	-2.564	0.202657	1.06713	7.7189	-0.406519	1.48688	-0.274808	-0.0158287	2.6723	25.9296	1.45832	0.717203	33.8173	-1.22369	-0.384092	8.10651	-0.722255	0.00422923	42.6973	-1.64731	0.00278171	-0.661694	0.0360339	0.0221083	34.0383	-1.26106	0.0061305	26.0963	-1.10816	0.00730682	45.1666	-1.60374	0.00818305	51.2772	-1.68078	0.00902541	32.9077	-1.39356	0.00882923	35.3384	-1.4472	-0.218566	2.35884	0.198924	0.218331	2.19617	-0.0621873	0.00193163	2.62045	0.0965668	0.193693	2.10131	0.056627	0.142359	-181.956	0.346707	0.0238101	8.36896	0.283314	0.085806	0.226427	0.00405242	0.316602	0.0634053	-0.00127442	0.0223419	9.27051	0.326489	31.5718	-1.00302	0.0343199	23.4738	-33.688	0.187474	7.4533	6.6891	-0.636965	5.5792	41.586	2.85219	837.118	-150.826	3.20912	342.491	57.497	-0.492676	1.32641	-51.49	-0.592638	0.00711313	158.005	-0.895429	0.0113629	-58.7943	-0.467416	0.00208717	24.6554	-1.15691	2.62092	27.26	0.379829	34.9607	-6.41179	0.157382	0.221346	-7.05962	-0.0852373	1.59531	438.326	0.533538	1.87367	187.598	0.739661	1.1945	229.442	-0.830808	-0.402315	3.71008	0.185256	1.00354	18.4757	1.03135	0.356191	-8.73245	0.739033	0.731521	23.478	-1.76482	-0.520308	31.163	-1.94269	0.00423913	69.6579	-1.02628	0.00204398	54.1917	-0.626481	0.0163038	59.4689	-0.873222	0.00476111	62.7048	-0.915949	0.00686376	77.9799	-1.0632	0.00791621	69.0452	-1.02921	0.00787288	67.4497	-0.995957	0.00780564	74.6907	-1.03894	787.265	1.93016	-0.341247	0.0984124	0.0497044	-2.68912	0.0645595	1.6775	0.104116	3.12305	0.0524305	2.41669	0.0686728	2.50633	0.0392191	2.27049	0.0887046	1.13742	0.115832	2.32392
21874	1090960397	370	P	10		Library			1062	-5.5336	0.286567	844	-6.86913	0.338116	684	-11.3411	0.590011	0.810427	-2.94486	0.771088	433	1.27683	306.261	0.514407	0.929383	0.144763	14.4439	0.845869	24.2771	0.20717	0.607332	0.735022	1071.43	-0.618493	0.435053	0.467392	16.5042	-0.675249	60.9879	-0.662571	0.284245	0.716514	-0.156201	-0.125374	0.0163284	0.126317	0.00444809	0.862518	0.0921633	0.126338	0.0295476	0.281376	0.0114537	0.179404	0.015816	0.24096	0.040139	0.252349	0.0139527	0.671668	0.0751592	4.11698	-0.662526	0.066242	5.54598	-0.752694	0.663274	0.0992605	0.181458	0.39814	7.28407	1.15082	5.05931	1.26468	8.45716	-1.52019	0.0263563	-1.68179	0.865723	0.133468	0.422823	0.185372	-0.277877	2.39074	-0.364334	0.232141	-2.17827	0.20034	-0.290223	2.4072	-0.352346	0.0681861	0.121649	-0.00911687	0.28405	-0.464766	0.0329282	-0.105192	0.243888	0.0455217	-0.0920317	1.12884	-0.182379	-0.183135	2.17876	-0.697001	3.73672	2.83088	-0.513973	3.92148	-6.80139	0.760835	3.34642	2.38379	-0.393935	2.14088	-10.7799	0.513971	0.152425	1.0238	-0.4011	0.25866	0.199985	-0.0359784	0.0484988	3.40302	-1.10847	0.0946882	0.358848	-0.0652109	452.575	-27.8439	0.394549	341.417	-16.037	0.431985	460.321	-23.0738	0.338051	347.271	-15.3049	0.387241	0.480187	-21.7604	-0.71336	0.453146	-20.7254	-0.137514	0.481597	-14.8961	-0.506303	0.327709	-27.3056	0.219198	0.362507	-43.2902	-0.310029	0.336902	-2032.79	1.11687	0.375623	-84.4051	-1.20882	0.304955	-87.8845	-0.866009	4.23675	19.6456	0.617258	37.4711	2.70281	-0.287568	1.35078	47.225	-1.30273	1.38305	24.0888	0.935152	2.10834	30.9492	1.08901	0.792593	19.8819	-0.740644	5.02795	-27.9104	-1.47084	46.6674	-2.65095	0.20953	1.07788	-12.1892	0.641951	1.45091	-18.3867	-1.05905	2.44509	-22.1946	-1.24826	0.741611	-21.4887	0.777574	0.348503	-3.92219	0.34945	0.00464779	8.06403	-0.31112	0.00282579	-9.60018	0.522781	0.0232104	16.8684	-0.624945	0.00637754	9.21993	-0.391518	0.00802264	10.5879	-0.375945	0.00908122	11.5774	-0.379488	0.00960771	8.31872	-0.352276	0.0094878	6.54755	-0.268138	0.489277	-10.7969	-0.910518	0.220568	-7.76298	0.219819	0.00183536	-11.1343	-0.410314	0.188091	-18.8522	-0.50803	0.141727	-104.307	0.198751	0.0225805	-8.17672	-0.276806	0.0819262	-28.988	-0.518805	0.317896	-6.1241	0.123231	0.0211691	-7.47997	-0.26343	32.3943	-6.6018	0.22589	23.9539	-63.54	0.353602	8.42411	-0.299354	0.0285062	4.47575	3.21077	0.220211	726.184	10.3844	-0.220948	344.661	6.72874	-0.0576594	1.33439	-3.99259	-0.04595	0.00848326	22.2717	-0.126216	0.0125902	6.44794	0.0512611	0.00326532	-3.77025	0.176912	2.59621	11.6048	0.161697	35.5334	-10.5064	0.257888	0.216784	-17.5651	-0.21208	1.57544	192.771	0.234645	1.74834	36.7609	0.144941	1.27309	9.11385	-0.0330011	0.364374	-6.38128	-0.318637	0.999591	-9.54521	-0.532833	0.34842	-2.88903	0.2445	0.77836	-5.65907	0.425386	0.205539	-9.28544	0.578851	0.00482612	-15.1322	0.222944	0.00217171	-23.1217	0.267299	0.0180486	-7.09462	0.104175	0.00524495	-11.0454	0.161344	0.00785168	-13.812	0.188315	0.00898719	-12.0327	0.179363	0.00881688	-12.2601	0.181032	0.00878967	-13.2591	0.184432	692.183	-0.0217724	-0.639609	0.337183	0.0508582	-0.229292	0.0631674	-0.370538	0.0886673	-0.863412	0.0494868	-0.491845	0.0620065	-0.674283	0.0364464	-0.793553	0.0871617	-0.56144	0.10877	-0.623404
21875	1090960397	371	P	11		Library			1097	-9.48617	0.491258	867	-10.1952	0.501835	664	-8.0298	0.417745	0.765859	3.56658	-0.933879	405	0.86112	297.704	-0.548085	0.92919	0.0926677	14.1098	-0.700216	23.99	-0.455537	0.602159	0.121642	1072.91	-0.599208	0.437865	0.975953	16.577	-0.551043	60.8167	-0.722568	0.288098	1.3934	-0.63191	0.253979	0.0168239	0.823921	0.00440112	0.679039	0.0937614	0.927338	0.0299015	0.602354	0.0114561	0.187389	0.0160243	0.608988	0.0408573	0.710629	0.0139075	0.564048	0.0797468	2.61758	-0.421235	0.0759494	1.03672	-0.140702	0.636943	-0.525274	0.18691	1.0024	5.27708	-0.535485	3.21261	-0.377224	10.871	0.425638	0.0354085	0.486836	0.834522	-1.60972	0.408544	-0.117668	0.128267	-0.642078	0.0978489	0.348752	-3.53434	0.325059	0.139725	-0.606085	0.0887137	0.36587	-3.37967	0.253286	0.65901	-3.19155	0.226118	-0.213166	1.00925	0.188376	0.555623	-3.98164	0.643283	0.205327	-1.87443	0.599642	4.02222	0.112418	-0.0204105	3.62963	-0.302635	0.0338538	3.53086	-0.433052	0.0715644	1.83951	16.0432	-0.764919	0.204938	-2.28483	0.89514	0.338272	-7.75566	1.39528	0.0740741	0.824111	-0.26844	0.128395	-4.91305	0.892813	448.703	-7.1501	0.101317	340.503	-6.46987	0.17428	457.723	-8.00812	0.117326	346.385	-4.56271	0.115445	0.488671	-9.47623	-0.310654	0.436991	-117.427	-0.779138	0.483607	-12.2533	-0.416479	0.308192	88.3994	-0.709633	0.408239	204.644	1.46559	0.371724	-4030.08	2.21424	0.508114	82.0435	1.175	0.341366	-28.1971	-0.277853	4.04552	-0.128148	-0.00402637	38.5136	1.13723	-0.120996	1.38645	6.69935	-0.184805	1.35537	8.47036	0.328828	2.04598	11.2219	0.394865	0.796027	9.46049	-0.352424	5.38501	-3.4076	-0.179574	46.2617	-1.49546	0.1182	1.0824	-20.5424	1.08187	1.45954	-14.0405	-0.80872	2.55052	0.13599	0.00764685	0.725584	14.8279	-0.53655	0.349925	-3.94553	0.35153	0.00464434	8.35	-0.322154	0.00285677	-15.8839	0.864962	0.0233907	14.0596	-0.520884	0.00646584	3.18787	-0.135371	0.00805578	8.98713	-0.319106	0.00913394	9.24719	-0.303107	0.00967905	5.3061	-0.224699	0.0095513	3.77141	-0.154448	0.0569705	-2.7622	-0.23294	0.213671	22.9444	-0.649702	0.00198883	10.7932	0.397745	0.182128	-41.154	-1.10902	0.137905	365.216	-0.695898	0.0207787	-32.4228	-1.09761	0.0775028	-62.295	-1.11491	0.308403	39.2597	-0.789989	0.0197669	-27.5071	-0.968748	31.3103	0.776554	-0.0265709	23.3721	-27.3611	0.152265	7.56324	5.89774	-0.561608	4.59419	7.3298	0.502716	702.605	44.6495	-0.950007	356.842	-278.254	2.38426	1.32695	-48.2957	-0.555871	0.00994133	-122.173	0.692367	0.0121032	-19.438	-0.154533	0.00494865	-44.3847	2.08267	2.5895	7.34904	0.102398	34.2554	-1.36964	0.0336188	0.228921	10.3825	0.125357	1.54427	-192.452	-0.234255	1.73432	19.8921	0.0784305	1.27587	1.33573	-0.00483667	0.172073	-3.85016	-0.19225	0.998522	-17.1287	-0.956158	0.337901	5.02065	-0.424901	0.777653	-5.21928	0.392328	-0.0265942	3.6504	-0.227565	0.00482683	-15.2343	0.224448	0.0021898	-34.073	0.393901	0.0182896	-16.2883	0.239172	0.00527847	-16.1547	0.235977	0.00784524	-13.213	0.180149	0.00889689	-5.19675	0.0774641	0.00884302	-14.4678	0.213629	0.00879898	-14.0915	0.19601	695.644	0.0492878	-0.616308	0.318536	0.0509289	-0.0786914	0.0624412	-1.43896	0.0862371	-1.49051	0.0485907	-1.37731	0.060261	-1.50711	0.035514	-1.82396	0.0864472	-1.34814	0.106629	-1.51708
21876	1090960397	372	P	12		Neutral Control			1061	-5.42067	0.280719	832	-5.13377	0.252697	672	-9.3543	0.486652	0.807692	-2.54538	0.666486	355	0.118775	294.035	-1.00372	0.93087	0.545125	14.0867	-0.807185	23.7938	-0.90814	0.607114	0.709178	1113.89	-0.0656086	0.436703	0.765824	16.7207	-0.305492	62.9	0.00759813	0.279651	-0.0904677	-0.647647	0.266529	0.0168019	0.792967	0.00432891	0.39697	0.0938865	0.990029	0.0299477	0.644242	0.0114838	0.282831	0.0159107	0.408278	0.0408918	0.73262	0.0138766	0.490463	0.096817	-2.96157	0.476591	0.0875332	-4.3442	0.589589	0.555684	-2.45263	0.166388	-1.27236	6.87487	0.806998	4.7025	0.947442	10.5046	0.130303	0.0337798	0.0966428	0.827693	-1.99121	0.346364	-1.43733	0.729699	-5.13316	0.782264	0.0554666	-0.12375	0.0113815	0.798452	-5.22276	0.764466	0.0916169	-0.153941	0.011537	0.264508	-0.32265	0.0228594	0.786531	-6.077	-1.13427	0.508249	-3.60782	0.582888	0.293217	-2.79148	0.893011	4.6507	-5.87181	1.06608	3.52958	1.92528	-0.215372	4.02535	-7.98489	1.31955	1.90986	9.7815	-0.466371	0.267606	-6.23322	2.44202	0.261972	-0.130921	0.0235534	0.0901408	-0.796	0.259283	0.129577	-5.09798	0.926419	451.627	-22.7767	0.322745	337.707	22.7599	-0.613069	461.736	-31.2785	0.458257	344.369	19.8551	-0.502368	0.506595	16.4743	0.540069	0.442746	-82.9795	-0.550575	0.515334	29.4646	1.00147	0.331519	-49.8935	0.400524	0.324247	-250.714	-1.79553	0.280013	1230.19	-0.675898	0.390779	-65.3649	-0.936132	0.314875	-71.6228	-0.705766	3.93736	-11.3122	-0.355426	43.3408	-6.11252	0.650347	1.39169	0.738653	-0.0203761	1.29844	-23.6644	-0.918672	1.99572	-4.67883	-0.164635	0.788051	33.6677	-1.25419	5.20521	-15.7458	-0.829778	43.4845	6.41442	-0.506994	1.08402	-23.5392	1.2397	1.44228	-22.728	-1.30911	2.4863	-13.4653	-0.757311	0.735114	-6.76673	0.244855	0.918856	-13.287	1.18381	0.00504407	-24.725	0.953922	0.00287348	-19.2711	1.04941	0.0256248	-20.7468	0.768635	0.00685753	-23.57	1.00088	0.00880988	-27.4405	0.974335	0.0100024	-29.1414	0.955204	0.0103672	-23.7525	1.00586	0.0102285	-25.8337	1.05796	0.437471	-9.83407	-0.829321	0.223168	-19.3349	0.547492	0.00211663	29.0548	1.07071	0.187811	-19.8976	-0.536201	0.140632	30.1818	-0.0575096	0.0218707	-17.7292	-0.600186	0.0825307	-24.4361	-0.437339	0.3195	-13.796	0.277607	0.0208055	-12.6728	-0.446312	31.7853	-2.45638	0.0840486	23.5721	-39.7986	0.22148	8.1021	2.01864	-0.192223	4.55761	6.05775	0.415472	731.284	2.97195	-0.0632341	345.279	-7.71977	0.0661451	1.34298	47.1065	0.542192	0.00815894	54.4006	-0.308294	0.0129566	25.929	0.206137	0.00254464	13.6177	-0.638987	2.49568	-52.0944	-0.72586	33.5152	3.92293	-0.0962915	0.225242	1.91243	0.0230906	1.53223	-341.28	-0.415412	1.5813	-164.269	-0.647678	1.32354	-132.303	0.479068	-0.423463	3.98845	0.199155	1.00517	30.0203	1.67579	0.34556	-0.738173	0.062472	0.76996	-0.433852	0.0326109	0.226188	-10.4361	0.650585	0.00476871	-6.8392	0.100762	0.00214444	-6.61699	0.0764964	0.0177331	4.94304	-0.072582	0.00517241	0.0122084	-0.000178332	0.00776136	-5.4194	0.0738893	0.00892599	-7.39976	0.110303	0.00870181	-2.54397	0.0375635	0.00868154	-3.5945	0.0499984	680.056	-0.270721	-0.633734	0.332482	0.0509831	0.036981	0.0636697	0.368368	0.0905787	-0.370188	0.0500319	0.0466958	0.0626823	-0.351852	0.0366758	-0.540038	0.0877403	0.075676	0.109793	-0.196516
21877	1090960397	373	P	13		Neutral Control			1053	-4.51722	0.233932	834	-5.42299	0.266933	678	-10.3477	0.538332	0.81295	-3.3135	0.867613	454	1.58862	306.587	0.554918	0.929412	0.152435	14.4496	0.872341	24.3887	0.464856	0.606621	0.65072	1112.95	-0.0778806	0.431691	-0.14058	16.7656	-0.228858	62.779	-0.034814	0.280681	0.0904677	0.19863	-0.408334	0.0163099	0.100223	0.00445389	0.885138	0.091442	-0.235155	0.0295168	0.253398	0.0114537	0.179294	0.0158687	0.33403	0.040088	0.219844	0.0139555	0.678375	0.0987013	-3.57743	0.575699	0.0909091	-5.9124	0.802423	0.666703	0.18059	0.182856	0.553043	6.23148	0.266415	3.65151	0.0130007	9.51737	-0.665539	0.030648	-0.65363	0.87271	0.523822	0.439263	0.534285	-0.602336	4.81357	-0.733559	-0.520449	6.57351	-0.604577	-0.627221	4.76904	-0.698053	-0.464525	6.38733	-0.478693	-0.398036	4.4955	-0.318502	-0.660837	4.18252	0.780668	-0.620187	5.29638	-0.855697	-0.466861	5.13914	-1.64404	3.46035	5.46238	-0.991747	3.35683	5.77199	-0.645682	3.13436	5.62236	-0.929129	2.02423	-0.397791	0.0189657	0.0991189	4.38238	-1.71691	0.204846	5.57775	-1.00347	0.0572687	2.5187	-0.820422	0.0528634	6.90042	-1.25396	451.239	-20.7038	0.293373	339.887	-0.0293606	0.000795172	457.892	-8.99279	0.131752	343.549	29.7935	-0.753827	0.482561	-18.3222	-0.600645	0.435393	-126.992	-0.842601	0.486005	-9.10075	-0.309325	0.315922	42.5702	-0.341736	0.369198	-7.01578	-0.0502445	0.260888	2327.17	-1.27861	0.44289	0.102962	0.00147432	0.338869	-32.2908	-0.318191	3.85279	-20.0572	-0.630189	31.5551	11.5878	-1.23289	1.37138	23.8223	-0.657152	1.34396	2.02613	0.0786575	1.98253	-8.85117	-0.311447	0.800728	-4.80884	0.17914	4.96826	-32.0068	-1.68671	39.4736	17.8381	-1.40992	1.07008	2.26374	-0.119221	1.48407	-1.68846	-0.0972534	2.40028	-31.6857	-1.78205	0.757079	-56.5392	2.04588	0.104465	0.0847495	-0.00755081	0.00468488	4.99541	-0.192729	0.00278064	-0.444781	0.0242219	0.0231669	17.5461	-0.650054	0.00636649	9.97491	-0.423578	0.00807197	8.20491	-0.291332	0.00911608	10.0364	-0.328977	0.00962508	7.58503	-0.321206	0.00949359	6.2943	-0.257767	0.648975	-13.765	-1.16082	0.225586	-30.0999	0.852318	0.00173976	-24.7944	-0.913706	0.195725	9.7037	0.261497	0.141953	-132.126	0.251758	0.0229736	-2.88734	-0.097745	0.0878335	15.4935	0.277291	0.322367	-27.5005	0.553371	0.0213863	-4.37732	-0.154161	29.2921	14.5129	-0.496581	21.6811	77.7902	-0.432905	7.37854	7.22729	-0.688214	4.58665	7.06762	0.484734	761.609	-41.0951	0.87438	342.547	56.2068	-0.48162	1.32744	-45.3752	-0.522257	0.00688157	180.944	-1.02543	0.0103741	-111.363	-0.885338	0.00242199	16.5771	-0.777851	2.47962	-62.2661	-0.867588	30.6876	24.1386	-0.592501	0.241709	39.8313	0.48092	1.51594	-542.578	-0.660435	1.62142	-115.984	-0.4573	1.29034	-39.2301	0.142052	-0.35831	3.13088	0.156334	1.00027	-4.70728	-0.26277	0.328023	12.4485	-1.05352	0.772761	-2.17594	0.163562	-0.200113	13.3199	-0.830359	0.00437403	50.1717	-0.739187	0.00206296	42.6988	-0.493618	0.0163171	58.9614	-0.865769	0.00481647	54.2658	-0.792678	0.00706755	59.0447	-0.805029	0.00814274	51.8956	-0.773576	0.00804441	52.9654	-0.782084	0.0080023	57.1133	-0.79444	714.924	0.445084	-0.332578	0.0914749	0.0510846	0.253387	0.0639711	0.811906	0.0923859	0.0961414	0.0508853	0.889955	0.0637299	0.147975	0.0375215	0.394455	0.0885596	0.977808	0.110954	0.287753
21878	1090960397	374	P	14		Library			811	22.812	-1.18136	610	26.9704	-1.32755	498	19.4536	-1.01206	0.816393	-3.81665	0.999358	313	-0.504795	311.729	1.19344	0.928197	-0.174711	14.4871	1.04551	24.65	1.06791	0.600785	-0.0413625	1278.44	2.07689	0.436464	0.722475	18.2064	2.23162	68.9725	2.13589	0.279996	-0.02995	0.362283	-0.538839	0.0164849	0.346614	0.00456366	1.31393	0.0922761	0.182886	0.0297612	0.475133	0.0116578	0.882588	0.0160777	0.703332	0.0404526	0.452418	0.0142317	1.33618	0.102473	-4.81032	0.774103	0.0936396	-7.18076	0.974564	0.594891	-1.52268	0.180853	0.331035	6.24788	0.2802	4.27502	0.567362	8.69767	-1.32631	0.0280368	-1.27919	0.864636	0.0727771	0.401161	-0.27435	0.238812	-1.46755	0.223645	0.945288	-10.4714	0.963072	0.283005	-1.61026	0.235697	0.911732	-9.80003	0.734455	0.69392	-3.44542	0.244104	1.16534	-8.76214	-1.63545	0.426339	-2.96148	0.478465	0.431997	-4.23949	1.35624	4.31949	-2.71807	0.493492	4.38019	-17.0158	1.90347	3.76038	-3.93828	0.650824	2.49521	-42.3164	2.0176	0.182109	-0.846435	0.331612	0.335463	-7.47501	1.3448	0.0958466	-1.37135	0.446694	0.14377	-7.31775	1.3298	445.484	10.0522	-0.14244	342.313	-25.4071	0.684385	454.335	11.6308	-0.170401	347.277	-15.3744	0.389	0.490781	-6.42132	-0.210506	0.459789	19.0427	0.12635	0.480173	-16.7684	-0.569942	0.326408	-19.5929	0.157284	0.388411	97.146	0.695725	0.304301	-162.886	0.089494	0.481324	48.3871	0.692981	0.409708	83.833	0.826084	4.185	14.2944	0.449125	42.7859	-5.27915	0.56168	1.37014	25.2274	-0.695913	1.38283	23.9661	0.930387	2.08136	22.4142	0.788689	0.794122	15.2406	-0.567744	5.22871	-14.1335	-0.744815	54.2077	-24.1265	1.90695	1.07066	1.18713	-0.0625208	1.45613	-15.7579	-0.90764	2.52611	-5.03485	-0.283169	0.733766	-3.71163	0.134306	0.326766	-3.56528	0.317651	0.00451225	19.2797	-0.743835	0.00282853	-10.1565	0.553074	0.0231383	17.9924	-0.666589	0.00633554	12.0893	-0.513363	0.00780382	21.1584	-0.751273	0.0087818	24.8119	-0.813292	0.00944881	15.0286	-0.636421	0.00930601	14.4947	-0.593595	0.612186	-13.0813	-1.10316	0.222543	-16.5535	0.468733	0.00187172	-5.93865	-0.218847	0.189041	-15.2964	-0.412207	0.142743	-229.076	0.436491	0.0222981	-11.977	-0.405459	0.0826943	-23.2042	-0.415291	0.320262	-17.435	0.350832	0.0210171	-9.65142	-0.339904	32.5163	-7.43205	0.254298	24.3939	-90.9012	0.505868	7.68367	5.03075	-0.47905	4.92753	18.9225	1.2978	760.163	-38.9943	0.829682	344.131	19.1402	-0.164009	1.33306	-11.9529	-0.137572	0.00925341	-54.0235	0.306156	0.0132725	42.7265	0.339677	0.0032864	-4.27888	0.200779	2.57673	-0.742004	-0.0103388	35.3995	-9.54895	0.234387	0.227396	6.87244	0.0829773	1.59145	390.6	0.475445	1.85012	159.25	0.62789	1.19613	224.868	-0.814244	-0.442874	4.24393	0.211912	1.00861	54.4538	3.03972	0.366845	-16.7437	1.41703	0.748829	12.7115	-0.955514	-0.473913	28.5777	-1.78152	0.00459988	17.548	-0.258538	0.00210485	17.3443	-0.200508	0.0178173	1.73042	-0.0254089	0.00513928	5.06145	-0.0739342	0.00754286	14.8815	-0.202898	0.00853769	21.9965	-0.327889	0.00851394	13.3194	-0.196674	0.00845827	16.3608	-0.227578	706.717	0.276599	0.103938	-0.257856	0.0505907	-0.799744	0.0642357	1.20103	0.0983787	1.64251	0.0515128	1.50998	0.0671406	1.77531	0.0383186	1.2753	0.0886822	1.1128	0.114242	1.66016
21879	1090960397	375	P	15		Library			924	10.0508	-0.520499	725	10.3398	-0.508953	550	10.8444	-0.564171	0.758621	4.62417	-1.2108	363	0.23755	304.25	0.264656	0.927822	-0.275548	14.189	-0.333763	24.4022	0.49589	0.596863	-0.50642	1199.06	1.04333	0.434168	0.307295	17.4803	0.991577	66.6534	1.32312	0.27552	-0.816262	0.311036	-0.497972	0.0162585	0.0278884	0.00437987	0.596018	0.0917555	-0.0780577	0.0293404	0.0934168	0.011525	0.424841	0.0158585	0.316021	0.0398949	0.0966225	0.0139549	0.676914	0.152672	-21.217	3.41435	0.134351	-26.0922	3.5412	0.658284	-0.0190813	0.178744	0.0973154	9.2613	2.81211	7.2218	3.18736	8.3317	-1.62132	0.0259328	-1.78324	0.833071	-1.69076	0.38933	-0.525445	-0.551028	4.43044	-0.675173	-0.59929	7.49034	-0.6889	-0.607719	4.63236	-0.678048	-0.51843	7.02135	-0.526209	-0.814393	7.52333	-0.53302	-1.12792	7.49336	1.39864	-0.50278	4.36995	-0.70602	-0.314903	3.55362	-1.13683	3.55923	4.52091	-0.820814	3.07714	12.0001	-1.34239	3.13499	5.61282	-0.927552	1.70523	27.9938	-1.33471	0.110193	3.68466	-1.44356	0.217631	4.30013	-0.773617	0.0495868	3.29332	-1.07274	0.077135	3.10425	-0.564113	449.99	-14.0303	0.198809	341.384	-15.6837	0.422468	455.346	5.77178	-0.0845615	344.767	15.0365	-0.38045	0.49271	-3.62844	-0.118949	0.447024	-57.3664	-0.38063	0.49266	-0.349007	-0.0118618	0.314796	49.2468	-0.395333	0.348856	-117.298	-0.840048	0.260756	2334.75	-1.28277	0.535345	116.254	1.66495	0.323277	-57.8505	-0.570055	4.15208	10.89	0.342159	34.978	6.44714	-0.685948	1.39069	1.87813	-0.0518091	1.36118	11.7457	0.455981	2.07653	20.8863	0.734927	0.789394	29.5899	-1.10229	5.71869	19.4912	1.02716	41.6501	11.6389	-0.919937	1.0762	-9.07569	0.477975	1.51075	11.7426	0.676359	2.62951	16.8654	0.948537	0.731702	0.964341	-0.0348949	-0.184805	4.83436	-0.43072	0.00463759	8.90878	-0.343712	0.00275174	5.41631	-0.294945	0.0240465	3.84214	-0.142344	0.00641741	6.49615	-0.275855	0.00808418	7.61552	-0.270404	0.0090728	11.9494	-0.391683	0.00963016	7.37085	-0.312136	0.00948421	6.7045	-0.274566	-0.866662	14.4042	1.21472	0.210409	37.4644	-1.06085	0.00219654	40.4724	1.49146	0.185993	-26.7001	-0.719516	0.138863	247.475	-0.471549	0.0216926	-20.125	-0.681292	0.0785684	-54.2712	-0.971305	0.306157	49.9964	-1.00603	0.0207414	-13.5881	-0.478547	30.6794	5.07048	-0.173494	22.8051	7.89437	-0.0439328	7.56466	5.88746	-0.56063	4.81252	14.9228	1.02349	768.939	-51.7473	1.10103	344.268	15.9422	-0.136606	1.34489	58.501	0.673342	0.00869631	1.16601	-0.00660815	0.0124389	-1.59093	-0.0126481	0.00352343	-9.99788	0.469132	2.61159	21.3461	0.297427	33.8516	1.51781	-0.0372559	0.226107	3.90409	0.0471378	1.58471	307.327	0.374084	1.8531	162.84	0.642044	1.23333	120.595	-0.436675	0.129526	-3.29015	-0.164287	1.00191	6.8711	0.383558	0.362594	-13.5469	1.14648	0.745887	14.5415	-1.09307	-0.0473695	4.80813	-0.299737	0.00467128	7.23485	-0.106593	0.00209085	25.8208	-0.2985	0.0177834	3.02603	-0.0444332	0.00507855	14.3178	-0.209144	0.00756831	12.5177	-0.17067	0.00868047	11.187	-0.166757	0.00853331	11.6842	-0.172528	0.00846541	15.7225	-0.218699	714.567	0.437753	-0.149025	-0.0554173	0.0508525	-0.24153	0.0646316	1.78348	0.0970654	1.30363	0.0516037	1.5998	0.0662129	1.33266	0.0383256	1.28304	0.0889787	1.43926	0.113716	1.44064
21880	1090960397	376	P	16		Library			1008	0.564653	-0.0292415	779	2.53073	-0.124569	577	6.37417	-0.331612	0.740693	7.24344	-1.89663	402	0.816579	303.376	0.156229	0.923641	-1.40122	14.1312	-0.601196	24.422	0.541566	0.594532	-0.782905	1139.57	0.268767	0.433985	0.274298	16.9668	0.11473	63.4487	0.199892	0.281843	0.294523	-0.49789	0.147105	0.0161253	-0.159639	0.00430666	0.310066	0.0917206	-0.0955453	0.02893	-0.278786	0.0113036	-0.337853	0.0156287	-0.0900158	0.0394134	-0.21056	0.0137003	0.0705626	0.139971	-17.0659	2.74634	0.118326	-18.6482	2.53091	0.771222	2.65965	0.184962	0.786496	9.93227	3.37587	7.79711	3.69887	9.76977	-0.462076	0.0293505	-0.964479	0.872259	0.498663	0.523283	2.31746	-0.0220647	0.4805	-0.0732254	-1.08044	13.0856	-1.2035	-0.0262187	0.556926	-0.0815183	-0.712136	9.2997	-0.696958	-1.00583	8.91546	-0.631651	-0.252414	1.28746	0.240304	-0.426663	3.76933	-0.608983	-0.342977	3.84654	-1.23053	4.08706	-0.504995	0.0916867	2.73383	19.6446	-2.19754	3.53234	-0.455565	0.0752848	1.81095	18.5852	-0.886119	0.159204	0.596685	-0.233766	0.181592	7.90153	-1.42153	0.079602	0.266698	-0.086872	0.0547264	6.60905	-1.20102	448.342	-5.2188	0.0739504	341.316	-14.9793	0.403496	456.957	-3.56764	0.0522689	345.209	9.68592	-0.245071	0.582005	125.655	4.1193	0.514225	344.891	2.28838	0.589493	126.978	4.31587	0.370145	-278.893	2.23884	0.346653	-129.24	-0.92557	0.303883	-138.922	0.0763277	0.363928	-99.0984	-1.41925	0.261035	-159.881	-1.57546	3.92439	-12.6536	-0.397572	37.9627	1.96457	-0.209022	1.40816	-17.9754	0.495862	1.3446	2.38948	0.092763	1.98546	-7.9231	-0.278792	0.809546	-31.5705	1.17607	5.98958	38.0809	2.0068	38.7562	19.8812	-1.5714	1.06031	20.3381	-1.07112	1.59013	51.7021	2.97799	2.73902	40.0609	2.25309	0.720232	26.9552	-0.97538	1.41215	-21.3865	1.90544	0.00578833	-86.3086	3.32989	0.00281026	-6.45045	0.351262	0.0291401	-75.5121	2.7976	0.00745234	-64.2041	2.72638	0.010215	-95.3143	3.38434	0.0114863	-94.7293	3.10507	0.0115264	-72.7008	3.0787	0.0113991	-77.0105	3.15378	-3.32721	60.1351	5.07128	0.224052	-23.2724	0.658988	0.00260561	98.921	3.64536	0.228658	132.89	3.58112	0.151092	-1254.77	2.3909	0.0323332	123.057	4.16584	0.105934	151.789	2.71661	0.32938	-61.0305	1.22807	0.030305	123.006	4.33202	31.7421	-2.16248	0.0739924	23.2754	-21.3529	0.118829	8.31053	0.518277	-0.0493523	4.19805	-6.44692	-0.442165	734.713	-2.0103	0.0427732	343.734	28.4365	-0.243666	1.33392	-6.8265	-0.0785679	0.00806441	63.7658	-0.361367	0.01176	-37.6835	-0.299585	0.0031669	-1.39572	0.0654914	2.50793	-44.3307	-0.617684	33.634	3.07354	-0.0754424	0.227923	8.08581	0.0976276	1.51389	-567.89	-0.691246	1.63285	-102.232	-0.403081	1.29566	-54.147	0.196066	0.528431	-8.54063	-0.426459	1.00062	-2.21877	-0.123856	0.358161	-10.2134	0.864364	0.778231	-5.57879	0.419352	-0.346604	21.4832	-1.33926	0.00468634	5.05879	-0.0745324	0.00211952	8.46846	-0.0978986	0.0176075	9.73431	-0.142935	0.00512242	7.63075	-0.111465	0.00768093	2.05359	-0.0279991	0.00875259	5.72723	-0.0853727	0.00858365	7.43343	-0.109762	0.00859251	4.36254	-0.060683	681.258	-0.246049	0.237694	-0.364897	0.0509201	-0.0973705	0.0631913	-0.335397	0.0913177	-0.179503	0.0495557	-0.423796	0.0633006	-0.0568436	0.0373112	0.162087	0.0872805	-0.430655	0.109961	-0.126321
21881	1090960397	377	P	17		Library			905	12.1965	-0.631617	708	12.7983	-0.629963	538	12.8311	-0.667531	0.759887	4.43916	-1.16236	387	0.593876	303.724	0.199434	0.922245	-1.77731	14.0999	-0.746098	24.3993	0.489248	0.588984	-1.44092	1195.13	0.992135	0.429226	-0.586306	17.3857	0.830083	66.736	1.35206	0.275715	-0.781937	0.99367	-1.04234	0.015973	-0.373951	0.00440548	0.696062	0.0907969	-0.558525	0.0294737	0.214323	0.0116632	0.901161	0.0156961	0.0289324	0.0397873	0.0279699	0.0141085	1.04283	0.19544	-35.1951	5.66378	0.15798	-37.0685	5.03089	0.646713	-0.293526	0.184094	0.690246	11.0511	4.31594	8.83414	4.62089	10.0977	-0.197685	0.0293187	-0.972082	0.862297	-0.0579483	0.415053	0.0204664	0.405352	-2.71115	0.413164	0.21516	-1.98081	0.182179	0.384008	-2.31814	0.33931	0.290711	-2.49566	0.187035	-0.218061	3.18669	-0.225773	0.471852	-3.84643	-0.717937	0.52955	-3.7759	0.610044	0.0417211	-0.167377	0.0535449	4.26873	-2.2348	0.405749	3.78811	-3.83169	0.42863	3.60724	-1.59939	0.264309	2.21189	-17.0999	0.815303	0.25323	-5.32748	2.08717	0.281654	-2.09776	0.377398	0.0723514	0.997818	-0.325021	0.108527	-1.80562	0.328122	446.984	2.03813	-0.0288804	343.243	-35.1255	0.946164	452.585	21.7769	-0.31905	346.444	-5.27886	0.133564	0.507671	18.032	0.591135	0.480118	140.727	0.933735	0.508735	20.7883	0.706575	0.327853	-28.1609	0.226064	0.338059	-175.835	-1.25926	0.29036	636.752	-0.349848	0.443746	1.17804	0.0168711	0.38544	44.0509	0.434074	4.09457	4.94334	0.155318	41.3695	-3.15191	0.33535	1.42221	-33.9375	0.936185	1.33337	-3.95086	-0.153375	2.02645	5.0424	0.177426	0.797507	4.96731	-0.185043	5.63977	14.0753	0.741747	50.5659	-13.7542	1.08713	1.06424	13.0624	-0.687938	1.51048	11.6064	0.668516	2.63749	18.5563	1.04364	0.716334	35.788	-1.295	-0.48146	9.70522	-0.864692	0.00479253	-3.9119	0.150926	0.00269578	16.765	-0.912941	0.0247512	-7.1358	0.26437	0.00653169	-1.31113	0.0556757	0.00836375	-5.88976	0.209129	0.00939973	-2.50113	0.0819827	0.00986137	-2.39266	0.101324	0.00968437	-2.04612	0.0837948	-1.10864	18.9015	1.59399	0.215124	16.4736	-0.46647	0.00215263	34.1976	1.26023	0.196287	11.805	0.318121	0.141098	-27.0351	0.0515138	0.0250575	25.1538	0.851532	0.0889053	23.5643	0.421736	0.312145	21.3714	-0.430038	0.0236144	27.4451	0.966565	33.5784	-14.6605	0.501631	24.5877	-102.953	0.572936	8.71269	-2.37673	0.226323	4.51136	4.44924	0.305152	761.977	-41.6302	0.885766	344.42	12.38	-0.106084	1.348	76.986	0.886101	0.00901691	-30.5944	0.173381	0.0140853	85.9355	0.68319	0.00314439	-0.852482	0.0400012	2.66885	57.6271	0.80295	37.8626	-27.1594	0.666648	0.211393	-29.9792	-0.361967	1.60598	570.162	0.694011	1.91386	235.97	0.93038	1.22918	132.209	-0.478727	0.238446	-4.72377	-0.235872	1.00415	22.805	1.27302	0.372885	-21.2854	1.8014	0.750866	11.4439	-0.860233	0.244353	-11.4484	0.713688	0.00479071	-10.0166	0.147576	0.00212075	7.72437	-0.0892967	0.0182824	-16.0103	0.235089	0.00523071	-8.87458	0.129634	0.00780308	-9.29618	0.126746	0.00897538	-11.1385	0.166034	0.00877049	-8.34282	0.123189	0.00869905	-5.15997	0.0717739	708.228	0.307618	0.554718	-0.618602	0.050822	-0.30659	0.0641512	1.07685	0.0977344	1.47625	0.0515165	1.5136	0.0669271	1.67342	0.0388026	1.81015	0.0888806	1.33118	0.113975	1.54855
21882	1090960397	378	P	18		Library			855	17.843	-0.924033	676	17.4259	-0.857746	523	15.3146	-0.796731	0.773669	2.4256	-0.635124	373	0.386019	300.823	-0.160822	0.922576	-1.68822	14.0259	-1.08855	24.3946	0.478384	0.588366	-1.51413	1176.87	0.754378	0.428943	-0.63749	17.1319	0.396714	66.5255	1.27828	0.273978	-1.08703	0.33136	-0.514179	0.0163648	0.177631	0.00430288	0.295307	0.0924741	0.282129	0.0294586	0.20063	0.0115517	0.516984	0.0159048	0.397724	0.0400864	0.218817	0.0139145	0.58077	0.137645	-16.3057	2.624	0.121061	-19.9188	2.70335	0.636448	-0.537007	0.167449	-1.15474	8.17494	1.89934	5.92317	2.03274	10.9646	0.501128	0.0363726	0.717798	0.839503	-1.33144	0.381189	-0.698219	-0.00143849	0.326478	-0.0497533	0.66836	-7.25102	0.666889	0.0689493	-0.110057	0.0161093	0.603283	-6.1721	0.462562	0.431452	-1.5367	0.108874	1.02823	-7.79027	-1.45405	-0.0571239	0.853396	-0.137877	0.380278	-3.69986	1.18361	4.3807	-3.30088	0.599306	4.12332	-11.296	1.26363	3.86863	-5.59147	0.924024	2.2681	-22.1028	1.05383	0.10992	3.70188	-1.4503	0.310992	-5.02956	0.904846	0.0965147	-1.43872	0.468638	0.136729	-6.21655	1.12969	447.884	-2.7752	0.0393245	344.894	-52.3892	1.41119	455.076	7.33433	-0.107454	349.408	-41.1935	1.04227	0.486852	-12.1104	-0.397009	0.485214	171.231	1.13613	0.485724	-9.46923	-0.32185	0.35152	-168.473	1.35243	0.38408	73.6689	0.527591	0.295427	346.103	-0.190159	0.45716	18.0294	0.258211	0.341653	-27.7272	-0.273222	4.15312	10.9977	0.345544	43.0617	-5.69323	0.605736	1.37265	22.3698	-0.617084	1.36611	14.5294	0.564047	2.07806	21.3687	0.751901	0.794554	13.9303	-0.518935	5.22768	-14.2039	-0.748523	51.0188	-15.0441	1.18908	1.07343	-3.93821	0.207407	1.47606	-5.72428	-0.329712	2.50931	-8.59295	-0.483282	0.735339	-7.27645	0.2633	0.250515	-2.3133	0.206105	0.00468222	5.21542	-0.201218	0.00280604	-5.59484	0.304669	0.0242599	0.518624	-0.0192136	0.00655179	-2.68424	0.113983	0.00814567	4.64475	-0.164921	0.00915228	8.4366	-0.276538	0.00978225	0.948296	-0.0401571	0.00958759	2.18488	-0.0894756	0.105318	-3.66077	-0.308718	0.223766	-21.9995	0.622944	0.00186493	-6.90879	-0.254597	0.19885	21.3945	0.576541	0.143732	-350.567	0.667984	0.0251671	26.6279	0.901436	0.0919402	46.4166	0.83073	0.322821	-29.6728	0.597083	0.0234125	24.5614	0.865004	37.5675	-41.8119	1.43065	26.771	-238.721	1.32849	10.3894	-14.447	1.37571	4.0992	-9.88457	-0.677937	780.941	-69.1889	1.47213	354.888	-232.538	1.99254	1.34559	62.6348	0.720921	0.0106332	-190.716	1.08081	0.0159021	182.524	1.45107	0.00402152	-22.0156	1.03304	2.71282	85.4846	1.1911	43.0586	-64.3083	1.5785	0.192594	-73.2674	-0.884625	1.62364	788.359	0.959604	1.9829	319.058	1.25798	1.16884	301.376	-1.09128	0.555069	-8.89126	-0.443967	1.00143	3.5108	0.19598	0.365911	-16.0415	1.3576	0.769296	-0.0206526	0.00155104	1.09715	-58.9713	3.67625	0.00529416	-82.7399	1.21902	0.00232832	-117.911	1.36311	0.0202965	-92.8484	1.36336	0.00578339	-93.1182	1.36021	0.00863475	-86.5697	1.18031	0.00993231	-83.5828	1.24591	0.00969783	-86.6456	1.2794	0.00960975	-86.5555	1.20398	736.902	0.896258	0.700296	-0.735104	0.0507388	-0.483827	0.0643168	1.32037	0.0999458	2.04688	0.0518136	1.80715	0.0678069	2.09321	0.0390482	2.0816	0.0890691	1.53873	0.114861	1.91869
21883	1090960397	379	P	19		Library			828	20.8922	-1.08194	624	24.9458	-1.22789	481	22.2682	-1.15849	0.770833	2.83986	-0.743593	279	-1.00959	310.582	1.05096	0.920465	-2.25662	14.1703	-0.420258	24.9574	1.77732	0.58304	-2.1458	1298.26	2.33502	0.430867	-0.289463	18.283	2.36238	70.2292	2.57635	0.275983	-0.734859	-0.422404	0.0869089	0.0161698	-0.0969185	0.00438561	0.618438	0.0909601	-0.476685	0.0290115	-0.204896	0.0113001	-0.350094	0.0156446	-0.061926	0.0395132	-0.146896	0.0137592	0.210892	0.139823	-17.0175	2.73855	0.123894	-21.2345	2.88192	0.641574	-0.415431	0.172585	-0.585424	12.4285	5.47324	10.3926	6.00655	9.12921	-0.978441	0.0279595	-1.29772	0.854419	-0.498054	0.367704	-0.984423	0.874733	-6.21618	0.947308	-0.0704112	1.34007	-0.123249	0.91117	-6.01275	0.880097	0.0722602	0.0737295	-0.00552559	0.16547	0.397571	-0.0281675	1.45089	-10.7863	-2.01325	0.434985	-3.02971	0.489487	0.0523529	-0.278308	0.0890327	5.14337	-10.5628	1.91778	3.56631	1.10738	-0.123877	4.21147	-10.8273	1.78927	2.13262	-10.0446	0.478915	0.236559	-4.27712	1.67567	0.27957	-1.88952	0.339935	0.121864	-3.99482	1.30124	0.078853	2.83554	-0.515282	443.622	20.0073	-0.283504	339.878	0.060636	-0.00162903	452.91	19.8949	-0.291478	344.918	13.2082	-0.334191	0.498239	4.37694	0.143488	0.443863	-76.2926	-0.506206	0.497375	5.85059	0.198857	0.320103	17.7863	-0.142781	0.362786	-41.7764	-0.299188	0.280547	1199.56	-0.659069	0.461027	22.8887	0.327803	0.464902	174.311	1.71765	3.5805	-48.2127	-1.51483	43.5878	-6.48343	0.68981	1.46724	-85.1041	2.34764	1.25986	-45.441	-1.76406	1.8742	-43.1213	-1.51731	0.813238	-42.7742	1.59343	5.45683	1.5213	0.0801713	46.0609	-0.923557	0.0729971	1.06662	8.66115	-0.456143	1.48297	-2.2433	-0.129211	2.63391	17.7987	1.00103	0.724716	16.7953	-0.607743	1.0568	-15.5519	1.38561	0.00477989	-2.86614	0.110579	0.00287053	-18.6739	1.01689	0.0247374	-6.92127	0.256422	0.00669794	-12.6677	0.537925	0.00832772	-4.14911	0.147324	0.00926927	3.2652	-0.107028	0.0099972	-8.12845	0.34422	0.00980636	-7.37882	0.302183	0.240366	-6.17073	-0.520387	0.217292	6.82154	-0.193161	0.00189167	-3.0887	-0.113823	0.189403	-13.9423	-0.375716	0.14451	-446.254	0.85031	0.0226383	-7.39943	-0.250493	0.0843617	-10.6487	-0.190582	0.317146	-2.53721	0.0510556	0.0212729	-5.99772	-0.211228	35.0147	-24.4369	0.836145	25.4	-153.465	0.854039	9.10526	-5.20273	0.495427	4.53208	5.16968	0.354564	733.979	-0.943285	0.0200703	346.76	-42.3652	0.36301	1.34531	60.978	0.701851	0.00935414	-64.0026	0.362709	0.0141761	90.7648	0.721583	0.00357715	-11.2939	0.529947	2.62632	30.6809	0.427495	38.8531	-34.2408	0.840468	0.202843	-49.666	-0.599664	1.60137	513.148	0.624612	1.87467	188.802	0.744406	1.24256	94.7102	-0.342945	-0.272845	2.00596	0.100164	1.00474	26.9694	1.50549	0.36887	-18.2665	1.5459	0.722972	28.7962	-2.16459	0.700421	-36.8632	2.29804	0.00488171	-23.1619	0.341248	0.00218966	-33.9846	0.392879	0.0184622	-22.8701	0.335817	0.00534686	-26.5795	0.388255	0.00789188	-17.5469	0.239238	0.00903333	-15.5262	0.231438	0.00894723	-23.267	0.343558	0.00883726	-17.5128	0.243601	685.511	-0.158727	-0.156635	-0.049327	0.0506688	-0.633085	0.0638947	0.69938	0.0957482	0.963738	0.0509361	0.940107	0.0653027	0.898408	0.0376787	0.568163	0.088258	0.645718	0.112294	0.847011
21884	1090960397	380	P	20		Library			1076	-7.11462	0.368443	844	-6.86913	0.338116	672	-9.3543	0.486652	0.796209	-0.867564	0.227164	402	0.816579	296.584	-0.68723	0.92733	-0.407937	14.0942	-0.772588	23.9151	-0.628321	0.600696	-0.0518737	1086.94	-0.416539	0.433448	0.177172	16.5792	-0.547196	61.4293	-0.507866	0.282705	0.446035	-0.568717	0.203586	0.0163521	0.159658	0.00415284	-0.29078	0.0914104	-0.251026	0.0288095	-0.388124	0.0112813	-0.414776	0.0156195	-0.106246	0.0394855	-0.164569	0.0135464	-0.295894	0.110672	-7.48987	1.20531	0.102767	-11.4206	1.54998	0.611414	-1.13079	0.168925	-0.99109	7.66815	1.47353	5.56306	1.71257	9.9036	-0.35419	0.033729	0.0844713	0.862316	-0.0568627	0.36073	-1.13244	0.235804	-1.44509	0.220223	0.283999	-2.78133	0.255803	0.289899	-1.65858	0.24277	0.203315	-1.46772	0.109997	0.633417	-3.00542	0.212931	0.410336	-3.41038	-0.636547	0.187206	-1.07455	0.173606	0.242761	-2.26501	0.724593	4.22637	-1.8314	0.332508	3.82587	-4.67245	0.522682	3.69652	-2.96292	0.48964	2.0597	-3.55495	0.169495	0.181592	-0.813888	0.318861	0.28607	-2.53905	0.456789	0.11194	-2.99418	0.9753	0.109453	-1.95039	0.35443	442.864	24.0582	-0.340904	338.994	9.30987	-0.250771	450.183	35.7079	-0.523151	344.629	16.7058	-0.422686	0.481927	-19.2403	-0.630745	0.444931	-69.8989	-0.463784	0.491776	-1.51242	-0.0514049	0.313431	57.3411	-0.46031	0.366807	-19.9792	-0.143084	0.303851	-137.068	0.0753087	0.320047	-154.226	-2.20876	0.302004	-92.7223	-0.91368	3.75848	-29.8088	-0.936583	37.597	2.51375	-0.267453	1.41676	-27.7505	0.765512	1.30117	-22.1243	-0.858886	1.93874	-22.7046	-0.798909	0.809847	-32.4843	1.21011	5.23208	-13.9022	-0.732627	47.3781	-4.67504	0.369513	1.07073	1.05388	-0.0555031	1.47807	-4.71159	-0.271382	2.51649	-7.07202	-0.397743	0.738585	-14.6322	0.529469	0.130243	-0.338501	0.030159	0.00471845	2.21736	-0.0855485	0.00279585	-3.52855	0.192149	0.0239617	5.16427	-0.191327	0.00645471	3.94807	-0.167652	0.00819646	2.1917	-0.0778204	0.0092794	2.81765	-0.0923577	0.00973239	3.05364	-0.129313	0.00962075	0.735472	-0.0301186	0.194882	-5.32538	-0.449097	0.21774	4.82955	-0.136755	0.00170361	-29.9587	-1.10402	0.192613	-1.93627	-0.052178	0.141758	-108.182	0.206135	0.0229887	-2.68507	-0.0908977	0.0857662	-0.0728201	-0.00130328	0.315217	6.68206	-0.134456	0.021411	-4.02423	-0.141726	32.4706	-7.12074	0.243647	23.6365	-43.805	0.243776	8.74811	-2.63176	0.250608	4.28037	-3.58409	-0.245817	706.557	38.9061	-0.827804	347.101	-50.3506	0.431434	1.3448	57.9277	0.666743	0.00903575	-32.4608	0.183958	0.0137663	68.9746	0.54835	0.00334447	-5.67986	0.266517	2.59685	12.0077	0.16731	35.6257	-11.1667	0.274095	0.216522	-18.1675	-0.219353	1.58501	310.954	0.378499	1.80473	104.624	0.412512	1.2334	120.381	-0.435896	-0.256498	1.7908	0.0894203	1.00105	0.777924	0.0434253	0.334698	7.42946	-0.62876	0.77238	-1.93904	0.145755	0.487258	-24.9845	1.55753	0.0049628	-34.8746	0.513812	0.00221208	-47.5574	0.549787	0.0186131	-28.6295	0.420387	0.00538501	-32.3946	0.473198	0.00807507	-34.5672	0.471297	0.00926678	-33.1991	0.494877	0.00905763	-32.5887	0.481202	0.00901957	-33.8067	0.470246	660.391	-0.674423	-0.31119	0.074359	0.0512188	0.539404	0.0634505	0.0459816	0.0889912	-0.779826	0.0498151	-0.167477	0.0622453	-0.56035	0.0367427	-0.466192	0.0877616	0.0990651	0.109216	-0.437405
21885	1090960397	381	P	21		Library			1039	-2.93619	0.152056	835	-5.56761	0.274052	664	-8.0298	0.417745	0.79521	-0.72161	0.188947	388	0.608723	306.421	0.534291	0.927478	-0.368119	14.3978	0.632593	24.2291	0.0963846	0.605103	0.470772	1031.93	-1.13277	0.428451	-0.726425	16.0433	-1.46243	60.5983	-0.799127	0.281581	0.248508	0.215314	-0.421638	0.0154577	-1.09947	0.00402247	-0.800015	0.089938	-0.988984	0.0278533	-1.2554	0.0113994	-0.00791765	0.0152128	-0.824928	0.0378792	-1.18937	0.0135536	-0.278733	0.116711	-9.46362	1.52294	0.102122	-11.121	1.50933	0.712131	1.2581	0.18689	1.00023	7.83816	1.61637	5.65544	1.79471	9.39102	-0.767388	0.0306394	-0.655699	0.864294	0.0536225	0.46776	1.13908	0.0619943	-0.147195	0.0224316	0.00573443	0.45458	-0.0418085	0.081423	-0.19748	0.0289055	0.0930976	-0.171357	0.0128422	0.465249	-1.78247	0.126286	-0.334392	1.86855	0.348765	0.0512446	-0.00171184	0.000276568	0.416855	-4.0815	1.3057	4.0232	0.103147	-0.0187273	3.42783	4.19084	-0.468808	3.46134	0.628723	-0.1039	1.84278	15.7515	-0.751011	0.157216	0.721908	-0.282826	0.283505	-2.28277	0.410683	0.128866	-4.7009	1.53123	0.121134	-3.77739	0.686437	448.31	-5.04869	0.0715399	341.577	-17.7089	0.477022	457.489	-6.65347	0.097479	347.864	-22.4804	0.568794	0.482721	-18.0914	-0.593082	0.460656	24.2281	0.160755	0.482032	-14.3244	-0.486874	0.334874	-69.7846	0.560202	0.326362	-239.25	-1.71342	0.265167	2081.75	-1.14377	0.415053	-34.8697	-0.499391	0.394271	58.5276	0.576727	4.63153	60.4673	1.89986	44.1031	-7.25729	0.772146	1.39712	-5.43241	0.149856	1.37842	21.4782	0.833804	2.11461	32.9325	1.15879	0.796146	9.09814	-0.338926	5.52363	6.10541	0.321747	44.8144	2.62663	-0.207608	1.06389	13.7093	-0.722005	1.4972	4.9196	0.283364	2.58038	6.46044	0.363344	0.726989	11.6448	-0.421368	-1.04574	18.9702	-1.69016	0.0046017	11.8779	-0.458266	0.002712	13.4757	-0.733819	0.0242723	0.325475	-0.0120578	0.00643944	4.99113	-0.211945	0.00811188	6.27707	-0.22288	0.00916059	8.0692	-0.264495	0.00961481	8.01885	-0.339577	0.00947573	7.07501	-0.289739	-0.248293	2.91134	0.245517	0.212987	25.9862	-0.735833	0.00170993	-29.0555	-1.07073	0.191134	-7.47051	-0.201315	0.138605	279.194	-0.531988	0.0228648	-4.35138	-0.147307	0.0846063	-8.80657	-0.157614	0.30828	39.8493	-0.801852	0.0213014	-5.58959	-0.196855	29.7692	11.2655	-0.385464	21.3538	98.1383	-0.546143	8.18615	1.41359	-0.134608	4.05421	-11.4492	-0.785251	773.955	-59.0368	1.25612	346.142	-27.9174	0.239212	1.33036	-28.0241	-0.322548	0.00836238	34.2468	-0.19408	0.0126385	9.01753	0.0716894	0.00309946	0.231423	-0.0108591	2.60708	18.4891	0.257619	32.7906	9.10355	-0.223454	0.24159	39.5565	0.477603	1.56448	57.3148	0.0697645	1.78066	75.6629	0.298323	1.25042	72.6798	-0.263173	0.734501	-11.253	-0.561895	0.999153	-12.651	-0.706203	0.358721	-10.6346	0.900015	0.78077	-7.15836	0.538087	0.0515835	-0.706121	0.0440194	0.00473036	-1.29927	0.0191418	0.00211613	10.5195	-0.121609	0.0180148	-5.80278	0.0852061	0.00515073	3.31628	-0.0484421	0.00770284	0.0173498	-0.000236551	0.00889846	-5.31597	0.0792413	0.00864861	1.94789	-0.028763	0.00860488	3.2568	-0.0453022	744.6	1.05428	-0.203225	-0.012042	0.0510012	0.0754194	0.0640469	0.923314	0.093543	0.394704	0.0510411	1.04385	0.0646465	0.585291	0.0377342	0.629494	0.0886301	1.05541	0.111862	0.667081
21886	1090960397	382	P	22		Library			1142	-14.568	0.754432	919	-17.7151	0.871982	705	-14.8179	0.770891	0.767138	3.37973	-0.884954	440	1.38076	302.46	0.0424166	0.93155	0.728278	14.3846	0.571207	23.8766	-0.717237	0.615483	1.70177	1017.35	-1.32258	0.433109	0.115893	15.9386	-1.64115	59.0338	-1.34745	0.286077	1.03847	-0.155917	-0.1256	0.0157334	-0.711311	0.00403519	-0.750344	0.0909754	-0.469041	0.0282138	-0.928469	0.0114557	0.186294	0.0152529	-0.753994	0.03844	-0.831531	0.0136134	-0.136407	0.0656934	7.21075	-1.16039	0.0596107	8.62638	-1.17076	0.697576	0.912874	0.182175	0.477603	7.33739	1.19562	4.99324	1.20594	14.5997	3.43143	0.0469802	3.25904	0.860111	-0.180055	0.452501	0.815226	-0.333573	2.80663	-0.427714	0.00892589	0.417467	-0.0383952	-0.371176	2.97455	-0.435391	0.138094	-0.700594	0.0525054	-0.0449772	1.92798	-0.136596	-0.340771	1.91377	0.357205	-0.0722242	0.972549	-0.157127	-0.0897951	1.20486	-0.385442	3.7	3.18052	-0.577454	3.58409	0.711401	-0.079581	3.24773	3.89103	-0.643016	2.10227	-7.34394	0.35015	0.140909	1.74937	-0.685358	0.275	-1.43284	0.257776	0.0590909	2.33496	-0.760571	0.1	-0.471937	0.0857617	441.621	30.7004	-0.435024	342.731	-29.7723	0.801968	449.7	38.5092	-0.564192	348.02	-24.3701	0.616605	0.483179	-17.4281	-0.571335	0.479005	134.069	0.889556	0.486181	-8.86856	-0.301433	0.34349	-120.863	0.970241	0.338934	-171.092	-1.2253	0.295612	335.49	-0.184327	0.43738	-6.8195	-0.0976667	0.33075	-45.6	-0.44934	4.01453	-3.33293	-0.10472	35.1568	6.17852	-0.657369	1.40958	-19.5887	0.540366	1.35937	10.7261	0.4164	2.02139	3.44323	0.121156	0.805929	-20.5937	0.767162	5.5493	7.86673	0.414566	47.075	-3.81175	0.301279	1.06329	14.8161	-0.780296	1.52629	19.5669	1.12704	2.60522	11.7221	0.659269	0.735467	-7.56805	0.273851	-0.732894	13.8336	-1.23251	0.00453466	17.4249	-0.672275	0.00272742	10.3472	-0.563457	0.0233602	14.5348	-0.538489	0.00626506	16.9041	-0.717822	0.00792059	15.5174	-0.550979	0.00893898	17.8643	-0.58556	0.00940747	16.7744	-0.710353	0.00931637	14.042	-0.575054	-0.85856	14.2536	1.20202	0.217417	6.26565	-0.17742	0.00202373	15.78	0.581512	0.199431	23.5649	0.635028	0.140089	96.954	-0.18474	0.0255672	32.0124	1.08372	0.0930091	54.4653	0.97478	0.313695	13.9576	-0.280855	0.0238996	31.5196	1.11006	30.1315	8.79974	-0.301096	21.789	71.0778	-0.395551	8.18064	1.45331	-0.13839	4.0331	-12.1836	-0.835614	759.818	-38.493	0.819016	345.057	-2.52827	0.0216609	1.33337	-10.0812	-0.116029	0.0080134	68.8184	-0.390001	0.0117256	-39.5161	-0.314154	0.00315182	-1.03178	0.0484143	2.59441	10.4601	0.145747	33.0283	7.40399	-0.181737	0.244856	47.0761	0.568394	1.60446	551.331	0.671089	1.83524	141.343	0.557285	1.21688	166.698	-0.603612	0.543719	-8.74187	-0.436508	0.99952	-10.0445	-0.560705	0.353071	-6.38618	0.540467	0.781631	-7.69403	0.578353	-0.22042	14.4515	-0.900904	0.00458737	19.3548	-0.285158	0.00209718	21.9864	-0.254172	0.0174433	15.998	-0.234909	0.00502976	21.7547	-0.317779	0.00746169	22.424	-0.305734	0.00859222	17.8684	-0.266353	0.00841445	21.72	-0.320717	0.00837998	23.3576	-0.324902	725.614	0.664521	-0.421735	0.162824	0.050662	-0.647539	0.0637739	0.521702	0.0928763	0.222683	0.0504512	0.461006	0.0641913	0.36813	0.037576	0.454731	0.0878248	0.168683	0.111229	0.402734
21887	1090960397	383	P	23		Neutral Control			912	11.406	-0.590679	708	12.7983	-0.629963	559	9.3543	-0.486652	0.789548	0.105564	-0.0276411	302	-0.66811	309.223	0.882234	0.926453	-0.644228	14.3839	0.567963	24.6262	1.01281	0.597815	-0.393617	1199.75	1.05234	0.433961	0.269981	17.448	0.936543	66.3108	1.20302	0.279484	-0.119792	0.238994	-0.440521	0.0159972	-0.340008	0.00442997	0.791712	0.0910653	-0.423964	0.0290484	-0.171449	0.0114247	0.0793177	0.0157611	0.143888	0.039402	-0.217816	0.013909	0.567633	0.0950156	-2.3728	0.381844	0.0794393	-0.58441	0.0793151	0.695834	0.871547	0.175739	-0.235779	5.88107	-0.0279979	3.61861	-0.0162552	11.4352	0.880459	0.0307655	-0.625475	0.86313	-0.0113705	0.396897	-0.364859	0.0532692	-0.082042	0.0125027	0.0635416	-0.217654	0.020018	0.0581397	-0.0342984	0.00502033	0.105941	-0.32242	0.0241634	-0.324568	3.96122	-0.280648	0.310653	-2.70379	-0.504662	0.0400044	0.0869813	-0.0140529	-0.0210606	0.487684	-0.156013	4.06954	-0.338094	0.0613841	3.72848	-2.50372	0.280078	3.53974	-0.568528	0.0939526	2.18543	-14.7452	0.703035	0.178808	-0.638474	0.250138	0.258278	0.238195	-0.0428526	0.0794702	0.279986	-0.0912006	0.0960265	0.149537	-0.0271744	438.336	48.2569	-0.683801	339.467	4.36133	-0.117475	448.083	47.8824	-0.701518	347.009	-12.1242	0.306764	0.485878	-13.5208	-0.443245	0.462692	36.42	0.241649	0.479335	-17.8713	-0.607427	0.331461	-49.5525	0.397786	0.371786	7.01578	0.0502445	0.339736	-2195.32	1.20617	0.564822	153.286	2.19531	0.540635	298.457	2.94098	4.56362	53.4449	1.67922	43.957	-7.03782	0.748794	1.3717	23.449	-0.646854	1.40185	34.7017	1.34715	2.20086	60.2163	2.11883	0.784014	45.9205	-1.71064	5.65535	15.1442	0.798079	49.9073	-11.8784	0.938867	1.05442	31.2392	-1.64522	1.51447	13.615	0.784208	2.67815	27.1683	1.52799	0.715762	37.0827	-1.34184	-0.560647	11.0054	-0.980534	0.0044854	21.5008	-0.829528	0.00274339	7.10931	-0.387138	0.0235958	10.8636	-0.402476	0.00630517	14.1641	-0.601467	0.00786588	18.1606	-0.644832	0.00880414	23.8245	-0.780926	0.00939735	17.2017	-0.728448	0.00928934	15.2238	-0.623454	-0.537616	8.2886	0.698989	0.219917	-4.86206	0.137675	0.00214695	33.3868	1.23035	0.198349	19.517	0.525947	0.146481	-688.332	1.31158	0.0248213	21.9751	0.743922	0.0905903	36.2521	0.648812	0.321138	-21.6255	0.435153	0.0233889	24.2252	0.853163	28.17	22.1501	-0.757899	21.3053	101.157	-0.562941	6.80256	11.3736	-1.08304	4.99337	21.2123	1.45485	721.611	17.0298	-0.362342	339.38	130.284	-1.11636	1.34614	65.9384	0.758945	0.00705375	163.887	-0.928766	0.0112031	-67.294	-0.53499	0.00228367	19.9145	-0.934449	2.5696	-5.25657	-0.0732427	30.583	24.8867	-0.610863	0.239442	34.6097	0.417875	1.55741	-30.0709	-0.0366028	1.69761	-24.2846	-0.0957493	1.30823	-89.385	0.323662	-0.662885	7.13978	0.356511	1.00324	16.3288	0.911506	0.343434	0.86053	-0.0728272	0.737419	19.8093	-1.48905	-0.624901	36.9916	-2.30605	0.00427054	65.1203	-0.959427	0.00196329	103.031	-1.19108	0.0161249	66.296	-0.973468	0.00470853	70.7184	-1.03301	0.00696347	68.7155	-0.936883	0.00800392	62.4049	-0.930231	0.00785722	68.7718	-1.01548	0.00782592	72.8777	-1.01372	677.735	-0.318368	-0.105878	-0.0899465	0.0509484	-0.036981	0.064113	1.02053	0.0942678	0.581733	0.050794	0.799766	0.064958	0.733926	0.0377143	0.607568	0.0883682	0.767027	0.112171	0.796002
21888	1090960397	384	P	24		Neutral Control			1022	-1.01637	0.0526348	808	-1.66305	0.0818596	612	0.57947	-0.0301466	0.757426	4.79876	-1.25651	347	0	305.431	0.411414	0.925635	-0.864407	14.2353	-0.119719	24.5062	0.736008	0.59438	-0.800888	1096.41	-0.293209	0.429611	-0.516642	16.6518	-0.423157	63.2255	0.121685	0.280852	0.120567	0.647514	-0.766295	0.0162446	0.00837308	0.00469618	1.83158	0.0910285	-0.442404	0.0295381	0.272725	0.0115787	0.610169	0.0161167	0.772245	0.0400495	0.195264	0.0142732	1.43498	0.216142	-41.9614	6.75266	0.169631	-42.4803	5.76537	0.761472	2.42841	0.196778	2.09622	11.2633	4.49424	8.89553	4.67548	10.1774	-0.133448	0.0312624	-0.506448	0.838595	-1.38214	0.591164	3.75811	1.399	-10.131	1.54391	1.49439	-16.8568	1.55035	1.45772	-9.84325	1.44078	1.14844	-12.5842	0.943112	1.99579	-12.9129	0.914866	1.02594	-7.774	-1.45102	1.4722	-11.2141	1.81178	1.38084	-14.1397	4.52339	4.82421	-7.52385	1.36603	4.683	-23.7586	2.65775	3.86744	-5.57318	0.921001	2.26801	-22.0952	1.05347	0.345821	-11.1612	4.3727	0.380403	-11.9659	2.15274	0.224784	-14.3729	4.68172	0.184438	-13.6784	2.48568	443.421	21.0809	-0.298716	342.922	-31.7742	0.855893	455.637	4.08218	-0.0598074	349.83	-46.2963	1.17138	0.472976	-32.1998	-1.05559	0.453716	-17.3134	-0.114875	0.460801	-42.2413	-1.43574	0.3215	9.5044	-0.0762973	0.389043	100.575	0.720281	0.322504	-1206.93	0.66312	0.484062	51.8268	0.742245	0.409607	83.6673	0.824452	5.88724	190.312	5.97953	67.2219	-41.9779	4.46627	1.41478	-25.4974	0.70336	1.36416	13.4303	0.521378	2.25015	75.8069	2.66742	0.781877	52.4054	-1.95222	5.18856	-16.8886	-0.890003	57.5101	-33.5322	2.65037	1.08692	-28.917	1.52292	1.42326	-32.3029	-1.86061	2.48705	-13.3078	-0.748455	0.727492	10.5033	-0.380066	0.669394	-9.19099	0.818877	0.00452667	18.0865	-0.697801	0.00288823	-22.2623	1.2123	0.0234944	12.4436	-0.461013	0.00650783	0.318845	-0.0135402	0.0079366	14.7445	-0.523535	0.00877276	25.2116	-0.826394	0.00961088	8.18489	-0.346609	0.00948036	6.87282	-0.281459	0.904249	-18.5095	-1.56093	0.220136	-5.83958	0.165355	0.00208988	25.2319	0.929828	0.17884	-53.4557	-1.44053	0.142066	-146.01	0.278214	0.020441	-36.9666	-1.25143	0.0768301	-67.3604	-1.20557	0.317846	-5.88757	0.118472	0.0195523	-30.5717	-1.07668	30.7176	4.81054	-0.1646	21.593	83.2654	-0.463375	8.94684	-4.06234	0.386834	4.06595	-11.041	-0.757252	739.869	-9.50345	0.202205	346.217	-29.6731	0.254256	1.32955	-32.8255	-0.377813	0.00781035	88.9345	-0.504001	0.011289	-62.7282	-0.498691	0.00345084	-8.24637	0.386946	2.55532	-14.3049	-0.199318	33.1634	6.43753	-0.158014	0.248217	54.8166	0.661851	1.51899	-504.804	-0.614456	1.74333	30.7292	0.121159	1.26878	21.1946	-0.0767453	1.08956	-15.9263	-0.79525	0.99734	-25.5138	-1.42423	0.355862	-8.48505	0.718095	0.800839	-19.6427	1.47653	0.0453566	-0.359123	0.0223876	0.00456799	22.1543	-0.326403	0.00212502	5.13897	-0.0594081	0.0172064	25.0381	-0.367651	0.00505825	17.4122	-0.254345	0.007428	25.5545	-0.348415	0.00853989	21.8302	-0.325409	0.00842131	21.1412	-0.312171	0.00837407	23.8858	-0.33225	723.974	0.630868	-0.271839	0.0428679	0.0509073	-0.124667	0.0639374	0.762285	0.0936455	0.42117	0.0508084	0.813963	0.0643315	0.435028	0.037535	0.409382	0.0883485	0.745345	0.111478	0.506688
21889	1090959780	1	A	1		Neutral Control			729	17.8336	-0.925677	554	19.0476	-0.92496	431	19.2123	-0.998397	0.777978	1.91231	-0.499471	212	-1.84219	313.243	0.72058	0.923553	-0.296394	14.4217	0.881382	24.719	0.103607	0.595369	0.195916	1335.68	1.1686	0.421775	-1.87451	18.1099	0.547041	71.1911	1.33305	0.270238	-1.37513	-0.114446	-0.180884	0.0149248	-2.31634	0.00394793	-1.26024	0.0904663	-2.24634	0.0275441	-1.95992	0.0113437	-1.00585	0.0149163	-2.02007	0.0371731	-2.18217	0.0134419	-1.36738	0.0987903	1.08172	-0.17255	0.0887097	0.645768	-0.0798103	0.635689	0.585529	0.165428	-1.345	6.52679	0.0434372	4.23773	0.00768193	9.12255	-1.01799	0.0266333	-1.587	0.849741	-1.2981	0.342866	-1.48362	0.838048	-11.1031	0.958675	0.972413	-11.3571	0.292199	0.789125	-10.7659	1.6793	0.637185	-8.16412	0.48915	0.837348	-5.64756	1.04901	0.409257	-4.30942	0.193317	0.743437	-9.41799	2.02348	0.972662	-13.9158	-16.7866	7.44811	-16.6783	2.31269	3.86792	-11.9619	1.51616	5.31604	-14.3971	1.99303	1.58962	8.94143	-0.541579	0.429245	-7.6104	1.89963	0.372642	-10.7721	2.02746	0.349057	-14.9908	2.81872	0.216981	-14.0705	2.11476	431.266	77.8229	-1.09586	340.834	5.22101	-0.177306	451.023	14.9361	-0.227911	349.563	-32.8476	0.871762	0.474273	-25.5231	-0.876158	0.398765	-126.045	-1.55847	0.447674	-42.3425	-1.51899	0.268382	168.607	-1.8267	0.417537	37.8203	0.6324	0.354705	-12.9708	-0.264421	0.473798	-18.3831	-0.340262	0.486978	2.40489	0.0478408	4.27102	28.2363	0.694695	75.2924	-26.2669	2.30483	1.53996	-498.046	1.79168	1.25001	-25.5987	-0.611585	2.05605	27.2375	0.737338	0.79876	36.3045	-0.789803	5.65532	-5.04037	-0.299633	51.7736	-20.028	1.39211	1.08873	-35.8419	2.00149	1.47068	-10.5536	-0.70433	2.60025	-9.16928	-0.606276	0.734526	-31.7298	1.31265	-0.0744148	2.1294	-0.430996	0.00459556	6.40764	-0.245063	0.00288845	-6.46321	0.302363	0.0260094	-6.29968	0.187169	0.00692092	-16.0476	0.615923	0.00826719	-1.66266	0.0532095	0.00902254	10.2239	-0.310313	0.0100347	-6.28801	0.252404	0.00977865	-2.26495	0.0816169	0.817951	-7.98527	0.372057	0.198131	31.3794	-1.09715	0.00199177	3.6068	0.142748	0.161116	-73.2622	-2.20075	0.12778	-549.701	-1.89766	0.016648	-62.8081	-2.34914	0.0659138	-88.7474	-1.55988	0.286047	61.0652	-1.42069	0.0161864	-57.9012	-2.31915	44.701	-21.0459	0.957913	28.2941	-6.65588	0.128303	14.7549	-23.8844	2.51479	3.18095	-40.6733	-2.60953	803.959	-21.3785	0.6213	369.318	-66.3976	0.831611	1.29445	1.46658	0.0261987	0.0140029	-107.589	1.04086	0.0148543	-6.18673	-0.0133439	0.0096669	-91.4822	2.92146	3.0675	2837.88	1.7612	57.9332	-35.607	1.36527	0.189475	8.88359	0.173331	1.84516	-99.0154	1.49507	2.84576	-101.641	1.41736	0.911222	-207.6	-1.41687	0.954465	-19.3759	6.7345	0.998416	-0.850799	-0.0543166	0.42842	-46.5815	3.0695	0.805073	-9.5678	0.638043	0.00783181	6.58114	-0.122783	0.0054289	-53.9782	0.63105	0.00235194	-8.11663	0.128128	0.0227494	-81.5835	1.06061	0.00615127	-64.1898	0.78624	0.0090472	-70.1328	0.802618	0.0102959	-63.5084	0.776375	0.0101217	-58.4881	0.673823	0.00998328	-58.3268	0.621639	810.727	1.14559	0.057501	-0.399856	0.0501872	-0.835645	0.0644911	-0.607786	0.103915	0.409109	0.0524751	-0.0613593	0.0687092	0.133609	0.0391067	-0.451033	0.0891576	-0.510445	0.115804	-0.0543502
21890	1090959780	2	A	2		Neutral Control			674	25.0991	-1.30281	524	24.3386	-1.18189	391	26.8972	-1.39776	0.746183	6.56474	-1.71463	204	-1.96708	325.922	2.2683	0.906469	-4.91742	14.3968	0.766005	26.0796	3.18192	0.574904	-2.2613	1403.88	1.97206	0.419486	-2.28879	18.0689	0.480467	71.1792	1.32915	0.272164	-1.03423	-0.994926	0.350363	0.0149657	-2.25999	0.00378579	-1.88662	0.0906845	-2.14064	0.0269651	-2.47621	0.0110941	-1.8482	0.0147049	-2.38405	0.0366765	-2.49173	0.0130875	-2.18964	0.172646	-19.7417	3.14908	0.123318	-14.6612	1.81198	0.60926	-0.0887617	0.142536	-3.88724	11.538	3.89218	8.9004	3.57395	18.9192	6.84255	0.0521655	4.55697	0.800434	-4.0216	0.571189	3.38071	0.263831	-3.11362	0.268838	1.23181	-14.8838	0.382934	0.299415	-3.86754	0.603273	0.906798	-12.1075	0.725415	0.0330127	0.363898	-0.0675929	-1.23135	21.335	-0.957069	0.32239	-3.91261	0.840635	2.27467	-32.4483	-39.1424	5.53922	0.485978	-0.0673876	3.55882	-5.32689	0.675178	3.97059	5.40791	-0.748633	1.16667	44.2134	-2.67799	0.303922	-0.518431	0.129406	0.343137	-7.94783	1.4959	0.406863	-19.8527	3.73289	0.411765	-43.1655	6.48765	432.372	71.8508	-1.01176	342.163	-5.74962	0.195266	451.87	10.193	-0.155535	351.683	-57.2912	1.52049	0.501878	12.844	0.44091	0.433534	-9.15093	-0.113146	0.437636	-55.163	-1.97891	0.256474	224.103	-2.42794	0.609058	449.773	7.52074	0.508569	183.55	3.74183	0.713162	189.787	3.51286	0.694129	127.28	2.532	5.52615	193.576	4.76252	72.451	-22.5767	1.98103	1.44291	297.866	-1.07155	1.39008	109.28	2.61083	2.32095	137.257	3.71565	0.783471	115.104	-2.50407	6.65758	52.6589	3.1304	56.0784	-34.0095	2.36395	1.06758	1.17141	-0.0654201	1.50893	5.97909	0.399034	2.91748	45.7561	3.02542	0.683925	70.419	-2.91322	-0.851989	16.1006	-3.25881	0.00423859	36.677	-1.40273	0.00276858	21.024	-0.983555	0.023417	41.3666	-1.22904	0.006279	31.0955	-1.19348	0.00742591	43.4569	-1.39074	0.00820559	49.6809	-1.5079	0.00916613	32.065	-1.2871	0.00892851	39.5605	-1.42555	-0.796169	13.8566	-0.645618	0.18707	73.6706	-2.57581	0.00196574	0.233356	0.00923509	0.160992	-73.7048	-2.21405	0.122924	-891.797	-3.07862	0.0176111	-50.1026	-1.87393	0.0630267	-113.667	-1.99788	0.271206	125.824	-2.92732	0.0169892	-47.2614	-1.89298	36.5556	12.0879	-0.550185	23.3735	66.0963	-1.27411	11.9383	-8.90712	0.93783	3.7024	-20.6264	-1.32335	776.235	6.26406	-0.182045	361.461	52.4774	-0.65727	1.28789	-24.4853	-0.437474	0.00999349	67.909	-0.656981	0.0122197	-438.446	-0.945665	0.0051715	2.31578	-0.0739538	3.02094	2238.22	1.38905	46.6576	1.66775	-0.0639462	0.281621	168.718	3.29193	1.73005	4.10011	-0.0619101	2.49978	-18.2166	0.254026	0.959552	-117.928	-0.804855	1.34401	-27.3767	9.51534	0.996831	-10.7013	-0.683192	0.427522	-45.7866	3.01712	0.822591	-21.5129	1.43462	-1.04972	96.2967	-1.79659	0.00453261	96.8272	-1.13199	0.0021776	62.5855	-0.987971	0.0189775	59.5572	-0.77426	0.00522959	86.3109	-1.0572	0.00748246	89.4695	-1.02391	0.00859443	81.6642	-0.998326	0.008532	98.0908	-1.13007	0.00845443	104.972	-1.11877	829.293	1.49774	0.0147623	-0.232488	0.0500461	-1.13865	0.0632462	-2.39707	0.0972972	-1.12911	0.0506406	-1.7858	0.064998	-1.50798	0.0374403	-2.18184	0.0874606	-2.33818	0.111473	-1.77363
21891	1090959780	3	A	3	CDK12_51755	Library			546	42.0079	-2.18048	442	38.8007	-1.88418	227	58.4054	-3.03513	0.513575	40.6013	-10.6046	154	-2.74767	326.029	2.28132	0.880079	-12.0555	13.895	-1.5611	25.4612	1.78298	0.561642	-3.85371	1372.1	1.59768	0.438832	1.2122	18.6226	1.3796	68.7804	0.541648	0.292505	2.56698	1.15953	-0.949554	0.0142308	-3.27176	0.00461607	1.32096	0.0875762	-3.64628	0.0274116	-2.0781	0.0115064	-0.456631	0.0155061	-1.00441	0.0364893	-2.6084	0.014147	0.268804	0.35503	-71.1645	11.3518	0.260355	-75.2706	9.3027	0.724086	2.84077	0.176091	-0.160904	7.69834	0.943225	5.35324	0.860885	14.284	3.12341	0.037494	1.02648	0.854556	-1.03218	0.416299	0.0808348	2.87495	-39.4441	3.40571	5.42929	-71.951	1.85117	2.64934	-36.9698	5.76668	5.21732	-75.1531	4.50277	5.54864	-40.8589	7.5894	4.36357	-66.1195	2.96606	4.07821	-53.0215	11.3918	3.57429	-50.9469	-61.4571	11.2078	-50.4844	7.00037	7.00649	-79.3327	10.0553	7.12338	-41.0011	5.6759	3.08442	-115.715	7.00883	0.987013	-39.174	9.77824	0.909091	-62.1227	11.6924	0.538961	-30.963	5.82197	0.577922	-67.9845	10.2179	442.594	16.669	-0.234723	355.047	-112.126	3.80791	454.988	-7.26666	0.110883	362.379	-180.571	4.79228	0.415936	-106.605	-3.65955	0.4949	197.167	2.43785	0.391179	-114.497	-4.10746	0.339002	-160.499	1.73886	0.335917	-137.741	-2.3032	0.328602	-46.3101	-0.944071	0.401707	-81.0795	-1.50074	0.393925	-53.6895	-1.06805	4.80612	98.7255	2.42893	127.494	-94.0588	8.25334	1.54553	-543.706	1.95594	1.26731	-8.94221	-0.213641	2.08691	40.0538	1.08429	0.805926	-0.627619	0.0136504	5.54497	-11.393	-0.677275	91.9545	-150.53	10.4631	1.10084	-57.0483	3.1857	1.42338	-31.0036	-2.06913	2.53594	-20.3037	-1.34249	0.72663	-15.7891	0.653189	1.41385	-24.6113	4.9814	0.00427558	33.5404	-1.28277	0.00300562	-33.3311	1.55931	0.0246572	18.5633	-0.551532	0.00664668	4.09334	-0.157106	0.00744365	42.5059	-1.3603	0.0082196	49.0043	-1.48736	0.00952061	16.4133	-0.658835	0.00914886	28.7195	-1.0349	1.72475	-20.2559	0.943779	0.211164	-18.4517	0.645142	0.0019936	3.84438	0.152151	0.164996	-59.4193	-1.78492	0.130388	-365.924	-1.26323	0.0209114	-6.56679	-0.24561	0.0735683	-22.6799	-0.398635	0.299884	0.688184	-0.0160107	0.0198614	-9.19453	-0.368273	69.3119	-121.157	5.51454	42.297	-213.69	4.11922	26.0495	-83.9428	8.83833	2.67373	-60.1735	-3.86063	834.791	-52.1189	1.51467	377.134	-184.653	2.31273	1.33258	152.283	2.72079	0.0200954	-374.265	3.6208	0.028523	2236.47	4.82374	0.00878426	-73.0657	2.33333	3.51375	8585.51	5.32821	102.898	-184.248	7.0646	0.107196	-133.836	-2.61132	2.06212	-293.366	4.42966	4.22029	-433.067	6.03901	0.698541	-602.217	-4.11012	-0.586458	12.273	-4.26572	1.0101	71.7991	4.58379	0.426308	-44.7116	2.94628	0.756475	23.571	-1.57187	2.06659	-168.069	3.13563	0.00679759	-284.269	3.32334	0.00274775	-168.634	2.66204	0.0273693	-254.46	3.30805	0.00731736	-254.599	3.1185	0.01115	-284.622	3.25728	0.012862	-282.448	3.45286	0.0123444	-277.427	3.19615	0.0121854	-293.539	3.12849	820.466	1.33031	0.712526	-2.96499	0.0493789	-2.57197	0.0635848	-1.91039	0.105441	0.763741	0.0517132	-0.777518	0.0685332	0.0557857	0.0394634	-0.0805683	0.087831	-1.93925	0.114909	-0.409465
21892	1090959780	4	A	4	VIPR1_7433	Library			688	23.2497	-1.20681	526	23.9859	-1.16476	391	26.8972	-1.39776	0.743346	6.97989	-1.82307	279	-0.796199	325.154	2.1746	0.913531	-3.00732	14.5233	1.3527	25.6752	2.26698	0.58043	-1.59786	1422.42	2.19055	0.430466	-0.3017	19.0804	2.12291	73.9392	2.23522	0.275109	-0.512748	0.508466	-0.556725	0.0152811	-1.82593	0.00417046	-0.400569	0.0920479	-1.48024	0.0282095	-1.36668	0.0116825	0.13786	0.0154573	-1.08851	0.0380611	-1.62857	0.0139424	-0.205904	0.238994	-38.4484	6.13307	0.207547	-51.9144	6.41611	0.617054	0.110077	0.171375	-0.684584	7.51824	0.804904	5.10786	0.67321	11.552	0.931353	0.0350618	0.441199	0.870999	-0.12393	0.369457	-0.917128	0.929837	-12.3803	1.06895	1.60097	-19.9028	0.512064	0.894996	-12.2572	1.91192	1.44556	-19.9875	1.19754	1.05863	-7.30139	1.35621	0.735787	-9.41342	0.422278	1.43972	-18.5222	3.97955	1.19305	-17.0527	-20.5707	7.01792	-12.8102	1.77631	4.21864	-19.4901	2.47035	5.11828	-11.4861	1.59005	1.82796	-10.9342	0.662282	0.551971	-14.5554	3.63317	0.480287	-21.0762	3.96684	0.290323	-10.0509	1.88987	0.275986	-22.8841	3.43941	446.016	-1.80532	0.0254214	346.385	-40.6134	1.37927	455.624	-10.8245	0.165173	351.38	-53.7965	1.42774	0.488058	-6.36373	-0.218454	0.451852	52.4371	0.648353	0.478582	-2.86612	-0.10282	0.31291	-38.9031	0.421478	0.350295	-106.814	-1.78606	0.346012	-24.0734	-0.490758	0.49697	1.76928	0.0327484	0.5186	21.4676	0.427058	4.34929	38.5465	0.948355	72.2437	-22.3076	1.95741	1.47291	51.8679	-0.18659	1.30304	25.4655	0.608404	2.09314	42.641	1.15432	0.792404	69.0648	-1.5025	6.10381	20.7793	1.23526	60.9462	-49.8195	3.46288	1.06675	2.62012	-0.14632	1.49061	-1.94013	-0.129481	2.7704	20.2907	1.34163	0.708519	20.7718	-0.859329	-0.0735486	2.11384	-0.427846	0.00460193	5.86735	-0.224399	0.00281949	9.34988	-0.437411	0.0259439	-5.09611	0.15141	0.00668087	1.58205	-0.0607207	0.00812039	6.21018	-0.198742	0.00898593	11.9924	-0.36399	0.00983085	2.71487	-0.108975	0.00958614	7.20622	-0.259674	0.363616	-1.83734	0.0856067	0.199942	24.4555	-0.85506	0.00185787	-13.7481	-0.544119	0.169787	-42.3272	-1.27148	0.130518	-356.818	-1.23179	0.0205165	-11.7765	-0.440463	0.0710607	-44.3235	-0.779056	0.289445	46.238	-1.07573	0.0194514	-14.6278	-0.585895	47.1515	-31.0141	1.41162	30.686	-42.0192	0.809991	14.2452	-21.174	2.22941	3.45811	-30.0181	-1.92591	848.936	-66.2229	1.92456	376.996	-182.554	2.28644	1.28759	-25.6689	-0.458622	0.0170688	-241.789	2.33917	0.0168139	315.325	0.680111	0.0111285	-121.978	3.89534	3.10779	3356.9	2.0833	61.912	-48.7597	1.86958	0.165212	-33.2012	-0.647801	1.88544	-135.1	2.03993	3.02379	-144.567	2.01594	0.885828	-254.718	-1.73844	1.42972	-29.1371	10.1272	0.99286	-35.3897	-2.25934	0.434611	-52.0639	3.43076	0.810033	-12.9496	0.863563	-0.609305	58.9347	-1.09953	0.00565313	-91.706	1.07212	0.00238147	-20.0926	0.317179	0.024043	-129.991	1.68991	0.00630761	-89.7172	1.09892	0.00942561	-108.731	1.24434	0.0105492	-85.1178	1.04054	0.0104559	-91.4058	1.05306	0.0103412	-96.5587	1.02911	834.852	1.60317	0.0790932	-0.484413	0.050117	-0.986373	0.065327	0.593597	0.107509	1.24437	0.0533088	0.722416	0.0710286	1.15957	0.0403713	0.862381	0.0898239	0.207235	0.118554	1.03711
21893	1090959780	5	A	5	LIMK1_3984	Library			771	12.2853	-0.637689	580	14.4621	-0.702285	431	19.2123	-0.998397	0.743103	7.01539	-1.83234	290	-0.62447	327.402	2.44901	0.909846	-4.00404	14.4012	0.786517	26.0168	3.03989	0.568756	-2.99959	1432.32	2.30725	0.424703	-1.34466	18.8855	1.80638	74.5198	2.42581	0.269494	-1.50683	0.504095	-0.554088	0.0149526	-2.27809	0.00399953	-1.06089	0.0913145	-1.83548	0.0277383	-1.78684	0.0115501	-0.309011	0.015165	-1.59181	0.0373802	-2.05307	0.0136786	-0.818106	0.194393	-25.8732	4.12714	0.179439	-39.4827	4.87967	0.653386	1.03702	0.176151	-0.154275	6.52251	0.0401526	4.27101	0.0331337	12.4028	1.61399	0.035666	0.586587	0.871302	-0.107185	0.408739	-0.0802252	-0.112106	2.11709	-0.182795	0.733248	-8.10556	0.208541	-0.102517	1.79428	-0.279878	0.741921	-9.69598	0.580931	-0.20378	2.13365	-0.396318	0.0854883	0.75143	-0.0337085	0.188312	-2.15949	0.463972	0.612484	-8.78905	-10.6022	5.17586	3.75316	-0.520428	3.74483	-9.31955	1.18124	4.0069	4.87345	-0.674646	1.85172	-12.9163	0.782333	0.282759	0.679165	-0.169526	0.32069	-5.79908	1.09147	0.172414	-0.133992	0.0251946	0.224138	-15.1396	2.27543	439.625	32.6978	-0.46043	346.483	-41.4219	1.40673	449.636	22.7041	-0.346444	350.811	-47.2401	1.25374	0.497091	6.19154	0.212543	0.456111	66.755	0.825385	0.472222	-10.9893	-0.394231	0.298931	26.2424	-0.28431	0.434715	74.7696	1.25024	0.399617	44.3923	0.904976	0.617535	106.622	1.97352	0.579351	58.0897	1.15559	4.45187	52.0598	1.28082	54.5379	0.686391	-0.0602285	1.49167	-101.967	0.366818	1.32389	45.5416	1.08805	2.10399	47.147	1.2763	0.799176	34.1584	-0.743114	6.20717	26.7295	1.58898	55.0172	-30.5629	2.12438	1.08598	-31.0363	1.73313	1.50857	5.82491	0.388744	2.76128	18.7107	1.23717	0.711463	14.8289	-0.613471	-1.37694	25.5328	-5.1679	0.00427832	33.3074	-1.27385	0.00272784	30.3641	-1.42051	0.0238494	33.4158	-0.992814	0.00635692	25.373	-0.973841	0.00759557	34.3578	-1.09954	0.00832271	44.0244	-1.33621	0.0092617	27.8452	-1.11772	0.0090479	33.6864	-1.21388	-0.661566	12.0352	-0.560753	0.207409	-4.0947	0.143166	0.00227701	40.5765	1.60592	0.179541	-7.52594	-0.226075	0.132635	-207.608	-0.716697	0.0222293	10.817	0.404574	0.077599	12.1095	0.212845	0.298576	6.39587	-0.148801	0.0212807	9.61648	0.385174	48.9701	-38.4116	1.74832	33.0424	-76.8593	1.48159	13.3815	-16.5816	1.74588	4.07412	-6.33592	-0.406501	820.696	-38.0656	1.10626	369.168	-64.1185	0.803066	1.28346	-41.9904	-0.750232	0.0140601	-110.093	1.06509	0.0164401	253.995	0.547832	0.00799711	-56.6415	1.80883	3.09095	3139.96	1.94867	63.9513	-55.5013	2.12808	0.165506	-32.6916	-0.637857	1.84541	-99.2344	1.49838	2.76684	-82.6104	1.15198	0.89588	-236.068	-1.61116	0.27629	-5.44695	1.8932	1.00081	14.0404	0.896365	0.399692	-21.1442	1.3933	0.795751	-3.21083	0.214119	0.0164075	5.85364	-0.10921	0.0054306	-54.2641	0.634394	0.00236863	-14.8858	0.234985	0.0228446	-85.1479	1.10694	0.00612679	-60.1918	0.73727	0.0090357	-68.96	0.789196	0.0103945	-71.9221	0.87923	0.0101051	-56.8523	0.654977	0.00998069	-58.0498	0.618687	800.505	0.951724	0.327024	-1.45533	0.0504278	-0.318763	0.0650882	0.250438	0.105125	0.690144	0.053047	0.476244	0.0705641	0.954124	0.0402347	0.720549	0.0898739	0.261006	0.117951	0.797593
21894	1090959780	6	A	6	CHRM1_1128	Library			664	26.4201	-1.37137	481	31.9224	-1.55016	361	32.6609	-1.69728	0.75052	5.9302	-1.5489	219	-1.7329	322.826	1.89045	0.913967	-2.88924	14.3992	0.777035	25.6431	2.19434	0.576217	-2.10364	1383.15	1.72785	0.421597	-1.90662	18.872	1.78452	74.6405	2.46543	0.269615	-1.48554	0.516252	-0.561423	0.0156595	-1.30497	0.00408755	-0.720844	0.092445	-1.28791	0.028026	-1.53025	0.0116656	0.0806655	0.0156595	-0.740373	0.0382188	-1.5303	0.0138435	-0.435521	0.185941	-23.4903	3.74704	0.15873	-30.3233	3.74766	0.648519	0.912856	0.192702	1.68375	6.37186	-0.0755498	4.08237	-0.111146	13.3191	2.34915	0.0418239	2.06841	0.85365	-1.08218	0.477038	1.37486	0.323777	-3.94769	0.340854	0.892756	-10.2742	0.264336	0.333112	-4.34222	0.677315	0.920961	-12.3146	0.737826	0.560563	-3.57892	0.664772	0.315294	-2.84068	0.12743	0.534928	-6.69164	1.43772	0.994985	-14.2335	-17.1698	6.06393	-4.23209	0.586839	3.7032	-8.42592	1.06798	4.68493	-5.10722	0.707006	1.74886	-4.33788	0.262744	0.369863	-4.25	1.06084	0.356164	-9.19483	1.7306	0.232877	-5.21931	0.981387	0.26484	-21.2193	3.1892	447.381	-9.1739	0.129181	342.679	-10.0145	0.340104	465.795	-67.7758	1.0342	348.808	-24.1517	0.640978	0.492186	-0.625798	-0.0214824	0.437974	5.77939	0.071458	0.472844	-10.1955	-0.365751	0.282561	102.529	-1.1108	0.336813	-135.812	-2.27094	0.302203	-80.0285	-1.63145	0.570238	65.4888	1.21216	0.523613	24.4893	0.487168	4.97392	120.83	2.97276	71.3881	-21.1964	1.85992	1.46598	108.704	-0.391055	1.34294	63.8838	1.52627	2.22086	95.6861	2.59029	0.784255	111.066	-2.41622	6.325	33.5126	1.99222	55.4384	-31.9306	2.21945	1.0602	14.0815	-0.786352	1.51071	6.74649	0.450249	2.87669	38.6925	2.55837	0.688076	62.0391	-2.56655	-1.05249	19.7032	-3.98798	0.00445507	18.3201	-0.700661	0.00274998	25.2878	-1.18303	0.0246664	18.3931	-0.546475	0.00651953	13.4307	-0.515483	0.00785827	20.2686	-0.64865	0.00871838	24.9143	-0.756189	0.00955717	14.7991	-0.594042	0.00929632	21.4647	-0.773475	-1.37721	21.7191	-1.01195	0.194111	46.7467	-1.63444	0.00222216	33.4675	1.32457	0.172878	-31.3	-0.940232	0.130741	-341.101	-1.17754	0.0207446	-8.76717	-0.327909	0.0730353	-27.2807	-0.479503	0.284491	67.8548	-1.57865	0.019957	-7.92687	-0.317499	41.3097	-7.25105	0.330035	28.6136	-11.379	0.219349	11.3156	-5.59628	0.589232	4.2999	2.34417	0.150398	811.473	-28.8698	0.83901	359.344	84.5117	-1.05849	1.31039	64.5163	1.15269	0.0110064	23.5732	-0.228058	0.0149784	14.185	0.0305949	0.005302	-0.407283	0.0130064	2.9588	1437.85	0.892338	51.641	-14.8062	0.567711	0.180771	-6.21332	-0.12123	1.77661	-37.6042	0.567801	2.57984	-37.5222	0.523237	1.00653	-30.7713	-0.210013	0.0685398	-1.17998	0.410128	1.00198	21.3352	1.36208	0.414021	-33.8318	2.22935	0.777222	9.42404	-0.628456	0.0666106	1.59477	-0.0297532	0.00492806	30.2907	-0.354124	0.00225242	32.2396	-0.508933	0.0201202	16.7993	-0.218396	0.00560549	24.9304	-0.305365	0.00810772	25.6937	-0.294046	0.00935493	16.7781	-0.205109	0.00920962	31.3468	-0.361135	0.00907402	38.7927	-0.413447	775.536	0.478123	0.321283	-1.43285	0.0503328	-0.522824	0.0648009	-0.162563	0.105209	0.70984	0.0528462	0.287564	0.0701999	0.793012	0.0396816	0.146099	0.0896216	-0.0106444	0.117396	0.57761
21895	1090959780	7	A	7	MAP2K3_5606	Library			458	53.6328	-2.78389	352	54.6737	-2.65498	206	62.44	-3.24479	0.585227	30.1167	-7.86613	138	-2.99745	315.723	1.02336	0.887302	-10.1019	13.5248	-3.27782	26.1053	3.24011	0.538371	-6.6479	1524.74	3.39614	0.438609	1.17186	19.6671	3.07568	76.3757	3.03507	0.274879	-0.55358	0.432573	-0.510934	0.0161335	-0.652472	0.00436604	0.355031	0.0942548	-0.411287	0.0287619	-0.874121	0.0117218	0.270239	0.0162082	0.204527	0.039259	-0.881831	0.01412	0.206257	0.322034	-61.8614	9.86778	0.277966	-83.0598	10.2654	0.608285	-0.113639	0.164009	-1.50264	6.82763	0.274495	4.59835	0.283502	13.0886	2.16424	0.0404473	1.73714	0.850734	-1.24329	0.373848	-0.823572	1.17629	-15.8094	1.36503	1.11284	-13.2663	0.341318	1.04876	-14.4232	2.24979	0.9518	-12.7657	0.76485	0.853964	-5.77175	1.07208	0.91564	-12.2247	0.548389	1.05883	-13.5419	2.90952	1.09245	-15.6209	-18.8434	8.41304	-25.3547	3.51579	3.94203	-13.5526	1.71777	5.65217	-19.345	2.67799	1.74638	-4.13092	0.250209	0.507246	-12.0244	3.00142	0.405797	-13.9458	2.6248	0.362319	-16.1062	3.02845	0.231884	-16.2966	2.44933	444.085	8.62034	-0.121386	344.953	-28.7871	0.977641	452.721	5.42714	-0.0828132	350.154	-39.659	1.05254	0.471513	-29.3594	-1.00785	0.467581	105.319	1.30221	0.456838	-30.6382	-1.09911	0.313092	-39.7519	0.430674	0.359118	-87.8363	-1.46873	0.340229	-31.4599	-0.641337	0.526317	27.2914	0.50515	0.577999	57.2743	1.13936	3.94515	-14.6909	-0.361438	78.558	-30.5077	2.67695	1.5541	-614.009	2.20885	1.19874	-74.9725	-1.79119	1.95285	-15.6226	-0.422914	0.801802	20.6248	-0.448693	6.14722	23.2781	1.38381	57.3551	-38.1558	2.65216	1.08472	-28.8372	1.61033	1.46604	-12.5597	-0.838212	2.77953	21.8703	1.44608	0.702218	33.4907	-1.38551	1.17621	-20.3414	4.11715	0.00474904	-6.60708	0.25269	0.00294793	-20.1026	0.940448	0.0271077	-26.4949	0.787186	0.00713461	-31.7404	1.21823	0.00843971	-10.9153	0.34932	0.00915783	3.6897	-0.111989	0.0103526	-20.3242	0.815822	0.0099876	-12.5454	0.45207	-1.78891	27.2901	-1.27152	0.196774	36.5671	-1.27853	0.00233719	48.3756	1.91459	0.175316	-22.6011	-0.678924	0.13296	-184.711	-0.637653	0.0227931	18.2547	0.682759	0.0748623	-11.5108	-0.202321	0.288721	49.3983	-1.14926	0.0218996	17.8196	0.713737	60.8842	-86.8756	3.95418	39.7579	-176.148	3.39555	19.0526	-46.7373	4.92097	3.07214	-44.8568	-2.87793	838.19	-55.5077	1.61316	366.812	-28.4726	0.356609	1.29793	15.2133	0.271806	0.0169476	-236.483	2.28784	0.0205316	925.308	1.99576	0.00884592	-74.3522	2.37441	3.23176	4953.55	3.0742	83.1324	-118.909	4.55932	0.121875	-108.373	-2.11451	1.95971	-201.63	3.04449	3.51331	-262.599	3.66187	0.8067	-401.535	-2.74047	0.180529	-3.48013	1.20959	1.00896	64.7037	4.1308	0.45178	-67.2659	4.4325	0.776964	9.59991	-0.640184	0.741055	-55.6204	1.0377	0.00577254	-111.798	1.30702	0.00253704	-83.1841	1.31314	0.0246727	-153.552	1.99621	0.00669573	-153.093	1.87519	0.00962957	-129.534	1.48242	0.0109316	-117.743	1.43937	0.0108968	-134.834	1.55338	0.0106706	-131.737	1.40403	797.612	0.896845	1.14025	-4.63998	0.0498412	-1.57881	0.0647004	-0.306969	0.111179	2.09733	0.0527564	0.203107	0.0721549	1.6578	0.0403292	0.818697	0.0891127	-0.558808	0.119087	1.24854
21896	1090959780	8	A	8	CNR1_1268	Library			771	12.2853	-0.637689	586	13.4039	-0.650898	474	10.951	-0.569086	0.808874	-2.60847	0.681303	326	-0.062447	327.091	2.41097	0.922686	-0.531017	14.6371	1.88042	25.515	1.90453	0.58647	-0.872595	1377.84	1.66532	0.425753	-1.15467	18.6128	1.3636	72.5594	1.78224	0.270898	-1.2583	0.269561	-0.412579	0.0163671	-0.330882	0.00445453	0.696897	0.0941774	-0.448773	0.02959	-0.135777	0.0118611	0.740514	0.0161002	0.0184677	0.0402087	-0.2898	0.0143178	0.665157	0.172727	-19.7647	3.15275	0.147273	-25.2559	3.12137	0.603428	-0.237549	0.178738	0.132998	5.02373	-1.11096	2.83082	-1.0684	11.661	1.01878	0.0346348	0.338436	0.885681	0.687043	0.40323	-0.197592	0.815309	-10.7868	0.931358	0.481237	-4.67932	0.12039	0.738565	-10.0536	1.5682	0.167129	-1.28909	0.0772351	0.737672	-4.9026	0.910642	0.529174	-6.18385	0.277402	0.639654	-8.06098	1.73192	0.268853	-3.89786	-4.70198	7.52147	-17.338	2.40415	3.67485	-7.81738	0.990844	5.42638	-16.0213	2.21788	1.61656	6.69465	-0.405492	0.469325	-9.87849	2.46577	0.315951	-5.34547	1.00609	0.248466	-6.53049	1.22793	0.138037	-2.27858	0.342464	439.221	34.8781	-0.491132	343.058	-13.1397	0.446241	448.687	28.0181	-0.427531	345.878	9.62798	-0.255523	0.481491	-15.4912	-0.531782	0.436223	-0.107913	-0.00133489	0.47939	-1.83514	-0.0658343	0.312147	-35.3481	0.382963	0.343017	-122.469	-2.04782	0.308341	-72.1885	-1.47163	0.410269	-73.6331	-1.36291	0.328069	-93.3889	-1.85779	3.74116	-41.5634	-1.02258	66.6012	-14.9798	1.31443	1.53687	-472.75	1.70068	1.20979	-64.3323	-1.53698	1.88901	-42.1405	-1.14077	0.80629	-2.50617	0.0545181	5.51966	-12.8503	-0.763908	48.0092	-7.80175	0.542289	1.09272	-42.8326	2.39187	1.43999	-23.8217	-1.58982	2.59636	-9.84268	-0.650802	0.715287	7.10912	-0.294106	0.874803	-14.9259	3.02103	0.00478983	-10.0661	0.384982	0.00293468	-17.064	0.798295	0.0262609	-10.9255	0.324607	0.00695688	-18.6882	0.717273	0.00849183	-13.7111	0.438792	0.00933421	-4.82898	0.146568	0.0102292	-14.8741	0.597053	0.0100194	-14.1112	0.508494	0.276432	-0.657574	0.0306383	0.195885	39.9675	-1.39742	0.0018208	-18.5525	-0.734266	0.165124	-58.9606	-1.77114	0.130355	-368.29	-1.2714	0.0190129	-31.6114	-1.18233	0.0655867	-91.5708	-1.60951	0.285254	64.5283	-1.50126	0.0180993	-32.5487	-1.30369	39.8891	-1.47233	0.0670138	27.7036	2.07458	-0.0399906	10.8017	-2.8635	0.301497	4.28247	1.67405	0.107404	790.913	-8.37056	0.243264	356.549	126.804	-1.5882	1.28946	-18.2771	-0.326555	0.00847661	134.305	-1.29932	0.0113324	-584.035	-1.25968	0.00401442	26.4585	-0.844944	2.65715	-2447.28	-1.51879	44.7814	7.86991	-0.301754	0.193241	15.4161	0.30079	1.66192	65.1284	-0.983401	2.07805	83.4697	-1.16396	1.12926	196.956	1.34422	0.755652	-15.2925	5.31523	0.999639	6.75562	0.431291	0.418437	-37.7418	2.48701	0.805079	-9.5719	0.638317	-0.740443	70.0595	-1.30708	0.00437636	123.118	-1.43936	0.00222287	44.2233	-0.698106	0.0176677	108.572	-1.41147	0.00511897	104.374	-1.27844	0.00716085	122.274	-1.39933	0.00818015	117.011	-1.43043	0.00829774	121.165	-1.39591	0.00821776	130.25	-1.38819	735.448	-0.282212	0.260216	-1.1937	0.0502056	-0.795974	0.0644403	-0.680829	0.102541	0.0897518	0.0520438	-0.466722	0.0684685	0.0271596	0.0393754	-0.171938	0.0888113	-0.883404	0.115551	-0.154788
21897	1090959780	9	A	9	PRKAA2_5563	Library			661	26.8164	-1.39194	497	29.1005	-1.41313	366	31.7003	-1.64736	0.736418	7.99357	-2.08783	271	-0.921093	326.116	2.29204	0.906605	-4.88053	14.1244	-0.497244	26.1493	3.33969	0.554927	-4.66005	1498.25	3.08401	0.423151	-1.62546	19.1757	2.27766	76.9978	3.23931	0.265171	-2.27232	0.546688	-0.579787	0.0158227	-1.08038	0.0041609	-0.437487	0.0926287	-1.1989	0.0284596	-1.1437	0.0116196	-0.0745298	0.0157828	-0.528039	0.0387369	-1.20728	0.0138659	-0.383587	0.254425	-42.7992	6.82708	0.207965	-52.0991	6.43892	0.645523	0.836404	0.18062	0.341968	7.60501	0.871544	5.5352	1.00006	10.8711	0.384996	0.0320937	-0.273044	0.866641	-0.364629	0.41548	0.0633832	0.821255	-10.8695	0.938501	2.03462	-25.7984	0.663747	0.784839	-10.7055	1.66988	2.07342	-29.1704	1.74774	1.6354	-11.612	2.1569	1.68688	-24.28	1.08918	1.23124	-15.7963	3.39387	1.53597	-21.9338	-26.4587	7.3321	-15.6352	2.16804	4.62362	-28.1831	3.57218	5.39483	-15.557	2.1536	2.23985	-45.2838	2.74282	0.453875	-9.00415	2.24753	0.490775	-22.0802	4.1558	0.302583	-11.0821	2.08376	0.328413	-30.7152	4.61641	447.698	-10.8883	0.153322	346.468	-41.2914	1.4023	455.822	-11.937	0.182147	350.335	-41.7492	1.10801	0.48542	-10.0303	-0.344319	0.452083	53.214	0.657959	0.473981	-8.74331	-0.313657	0.313899	-43.5132	0.471424	0.404743	10.3018	0.172258	0.375312	13.3498	0.272148	0.52029	22.0498	0.408129	0.440437	-25.6508	-0.510274	4.28964	30.6888	0.755032	74.4428	-25.1635	2.20801	1.51387	-284.077	1.02194	1.26343	-12.684	-0.303036	2.04017	20.6413	0.558775	0.799906	30.4003	-0.661358	5.39775	-19.8684	-1.18111	59.0701	-43.7261	3.03934	1.08873	-35.8473	2.00179	1.442	-22.9543	-1.53193	2.53947	-19.6929	-1.3021	0.737868	-38.4758	1.59173	0.0252681	0.338328	-0.0684784	0.00459405	6.53529	-0.249945	0.00285406	1.4219	-0.0665209	0.0255917	1.37995	-0.0409996	0.00682183	-8.76999	0.336601	0.00812687	5.86283	-0.187626	0.00892166	15.0964	-0.4582	0.00994331	-2.25073	0.0903461	0.0096233	5.37793	-0.193792	2.25289	-27.4025	1.27676	0.219612	-50.7528	1.77451	0.00189614	-8.78741	-0.347786	0.177932	-13.2681	-0.398566	0.139077	246.225	0.850009	0.0201664	-16.3953	-0.613217	0.076865	5.77487	0.101503	0.315298	-66.5696	1.54875	0.0191694	-18.3654	-0.735597	64.4896	-101.542	4.62171	40.7211	-190.389	3.67006	21.1484	-57.8813	6.09432	3.10729	-43.5054	-2.79123	847.753	-65.0426	1.89026	391.668	-404.54	5.06676	1.26372	-120.095	-2.14569	0.0194826	-347.443	3.36131	0.0215662	1095.05	2.36186	0.0111045	-121.479	3.87938	3.24456	5118.4	3.1765	88.4041	-136.336	5.22751	0.117967	-115.152	-2.24678	1.97573	-215.976	3.26111	3.53949	-268.912	3.7499	0.800585	-412.881	-2.81791	0.81373	-16.4854	5.72983	0.999492	5.84183	0.372953	0.430211	-48.1677	3.17402	0.799203	-5.56501	0.371112	0.32583	-20.3955	0.380515	0.00597319	-145.559	1.70171	0.00268887	-144.758	2.28513	0.0255287	-185.586	2.41267	0.00692893	-191.173	2.34162	0.0099717	-164.431	1.88179	0.0111161	-133.485	1.63182	0.0112869	-173.258	1.99605	0.0111061	-178.26	1.89987	831.634	1.54213	0.305162	-1.36972	0.0499342	-1.37914	0.0651347	0.317346	0.109157	1.62747	0.0534989	0.901126	0.0719686	1.57539	0.0404607	0.955221	0.0898198	0.202797	0.119238	1.30846
21898	1090959780	10	A	10	AVPR1B_553	Library			699	21.7966	-1.13138	513	26.2787	-1.2761	392	26.7051	-1.38777	0.764133	3.9383	-1.02864	313	-0.2654	317.461	1.23549	0.919295	-1.44834	14.3226	0.421953	25.3372	1.50238	0.579249	-1.73967	1370.11	1.57425	0.421149	-1.9877	18.595	1.33472	73.5519	2.10806	0.269523	-1.50179	0.212741	-0.378296	0.0160903	-0.711959	0.00434769	0.284153	0.0934861	-0.78362	0.0293796	-0.323357	0.0116595	0.060294	0.0158703	-0.377437	0.0397941	-0.548226	0.0140528	0.0501225	0.194154	-25.806	4.11643	0.169102	-34.9108	4.31463	0.649786	0.945159	0.184575	0.781268	6.50293	0.0251091	4.2909	0.0483502	11.5392	0.921089	0.0347988	0.377902	0.848251	-1.38041	0.493647	1.72869	0.60489	-7.85903	0.67857	0.467212	-4.48863	0.115484	0.573256	-7.72501	1.20497	0.620857	-7.92529	0.474841	0.671701	-4.40955	0.819059	0.856823	-11.3053	0.507147	0.335006	-4.07757	0.876077	0.842341	-12.0608	-14.5489	7.04792	-13.0799	1.81372	3.50479	-4.16709	0.528173	5.29393	-14.0717	1.94798	1.83387	-11.427	0.692128	0.402556	-6.10007	1.52264	0.277955	-1.70841	0.321546	0.249201	-6.59232	1.23955	0.233227	-16.4972	2.47948	454.707	-48.7225	0.68608	347.016	-45.8228	1.55619	461.509	-43.7811	0.668059	350.556	-44.2938	1.17554	0.503461	15.0448	0.516459	0.471156	117.337	1.4508	0.486859	7.70407	0.276374	0.348731	-205.838	2.23005	0.385852	-30.3314	-0.507178	0.418307	68.2643	1.39163	0.498983	3.51953	0.0651446	0.493082	6.08453	0.12104	3.58742	-61.8156	-1.52084	59.8434	-6.20372	0.544356	1.52718	-393.251	1.41469	1.20662	-67.3839	-1.60989	1.83747	-63.5458	-1.72023	0.817999	-62.8525	1.36734	5.46708	-15.877	-0.943837	45.3514	0.830302	-0.0577131	1.07089	-4.63222	0.258668	1.50929	6.13482	0.409427	2.53652	-20.2033	-1.33585	0.740929	-44.656	1.84741	0.499147	-8.17618	1.65488	0.00504142	-31.399	1.20087	0.00287793	-4.05112	0.18952	0.0271037	-26.4217	0.785014	0.00706558	-26.6712	1.02367	0.00881746	-31.1752	0.99769	0.00995556	-34.839	1.05742	0.0105552	-29.2702	1.17492	0.0102394	-24.9353	0.898537	0.292477	-0.874695	0.0407545	0.227019	-79.0742	2.76474	0.00213082	21.6289	0.856021	0.210095	101.478	3.04834	0.145735	715.301	2.46934	0.0266344	68.9279	2.57803	0.100643	211.003	3.70872	0.327499	-119.811	2.78742	0.0248769	57.2799	2.29426	45.9478	-26.1177	1.18876	30.75	-42.9662	0.828245	13.9588	-19.6511	2.06907	3.60491	-24.3744	-1.56382	843.887	-61.1882	1.77824	365.478	-8.29174	0.103849	1.29303	-4.13849	-0.0739452	0.0118129	-11.7285	0.113466	0.0165011	264.013	0.569439	0.00512985	3.18477	-0.101705	2.96138	1471.05	0.912943	57.489	-34.1385	1.30896	0.182175	-3.77884	-0.0737303	1.76611	-28.201	0.425818	2.65997	-56.8418	0.792644	0.966359	-105.298	-0.718657	0.887548	-18.0015	6.25679	0.996581	-12.2532	-0.782267	0.413728	-33.5722	2.21225	0.806559	-10.5812	0.705622	0.500972	-35.2534	0.657716	0.00513256	-4.11778	0.0481404	0.00238908	-23.1791	0.365902	0.0209654	-14.8276	0.192762	0.00587755	-19.4938	0.238773	0.00841136	-5.27797	0.0604025	0.00966133	-9.36415	0.114474	0.00962804	-9.86678	0.113673	0.00945391	-1.78359	0.0190098	845.982	1.81427	0.679533	-2.83579	0.0505075	-0.147387	0.0651191	0.2949	0.106921	1.10773	0.0537516	1.13864	0.0714069	1.32691	0.0411457	1.66673	0.0905616	1.00169	0.118751	1.11532
21899	1090959780	11	A	11		Neutral Control			728	17.9657	-0.932534	560	17.9894	-0.873574	437	18.0596	-0.938493	0.780357	1.56423	-0.408558	367	0.577634	308.998	0.202414	0.922716	-0.522908	14.1615	-0.325289	24.8107	0.311236	0.582919	-1.29896	1324.75	1.03975	0.429228	-0.52575	18.3761	0.979275	71.499	1.43415	0.272085	-1.04812	0.750894	-0.702997	0.0170481	0.606554	0.00458865	1.21503	0.0967252	0.78533	0.0306214	0.783845	0.0121003	1.54774	0.0167058	1.06127	0.0417036	0.642134	0.0146492	1.4342	0.168959	-18.7021	2.98326	0.141454	-22.6823	2.8033	0.595305	-0.444797	0.183734	0.687844	6.3626	-0.0826645	4.21764	-0.00768193	9.87471	-0.414484	0.031901	-0.319407	0.85928	-0.771236	0.412618	0.00240733	0.91448	-12.1666	1.0505	0.77266	-8.64138	0.222327	0.836522	-11.4335	1.78344	0.709539	-9.22236	0.552554	1.13835	-7.89716	1.46687	1.60926	-23.0667	1.03475	0.830218	-10.5527	2.26727	0.20386	-2.97277	-3.58605	8.0545	-22.1308	3.06874	3.99183	-14.6215	1.85326	5.91281	-23.1815	3.20908	2.02725	-27.5539	1.66893	0.455041	-9.07015	2.264	0.378747	-11.3565	2.13745	0.253406	-6.94596	1.30605	0.125341	-0.382138	0.0574342	452.337	-35.9288	0.505928	345.105	-30.0419	1.02025	456.272	-14.454	0.220555	346.755	-0.490351	0.0130137	0.496898	5.92338	0.203338	0.462784	89.19	1.10278	0.496791	20.3894	0.731446	0.321414	-78.5329	0.850829	0.365305	-74.527	-1.24618	0.331963	-42.0182	-0.856578	0.3935	-88.2172	-1.63285	0.442012	-24.7015	-0.49139	3.87254	-24.2569	-0.596789	73.8256	-24.3619	2.13768	1.54297	-522.773	1.88063	1.21546	-58.8691	-1.40646	1.90493	-35.5271	-0.961744	0.81271	-35.5952	0.774365	5.38724	-20.4736	-1.21709	50.8992	-17.188	1.19471	1.07826	-17.5185	0.978271	1.45978	-15.2671	-1.0189	2.58563	-11.701	-0.773673	0.722435	-7.32138	0.302881	1.31437	-22.8238	4.6196	0.00506119	-33.0754	1.26498	0.0029957	-31.0565	1.4529	0.0281794	-46.1998	1.37264	0.00728638	-42.8871	1.64605	0.00901843	-41.9537	1.34263	0.0100372	-38.7813	1.17708	0.0107616	-38.382	1.54067	0.0105243	-38.952	1.40362	1.01612	-10.6668	0.496997	0.211437	-19.4988	0.681752	0.00194119	-2.94876	-0.116706	0.181659	0.0295047	0.000886305	0.136968	97.6253	0.337018	0.0215733	2.1646	0.0809597	0.0810943	42.2787	0.743118	0.305949	-25.7764	0.599689	0.0203991	-2.06724	-0.0828002	48.8071	-37.7485	1.71814	32.5882	-70.1446	1.35215	14.0329	-20.0454	2.11058	3.56133	-26.0499	-1.67132	813.779	-31.1697	0.905849	366.359	-21.6302	0.27091	1.28534	-34.5523	-0.617339	0.0133558	-79.2639	0.766832	0.015931	170.474	0.367688	0.00716484	-39.276	1.25427	2.91776	909.24	0.564278	60.167	-42.9912	1.6484	0.148926	-61.4507	-1.19899	1.78771	-47.5479	0.717945	2.8187	-95.1146	1.32635	0.921543	-188.451	-1.28618	0.407863	-8.14931	2.83246	0.998581	0.176015	0.0112371	0.403011	-24.0827	1.58694	0.793832	-1.9025	0.126871	-0.0999527	15.7248	-0.293375	0.00531368	-34.5925	0.404415	0.00247137	-56.5506	0.892703	0.0220094	-53.8955	0.700655	0.00613372	-61.3243	0.751142	0.00880894	-45.8304	0.524495	0.00991471	-30.983	0.378759	0.0100023	-46.7303	0.538365	0.0098834	-47.6586	0.50794	739.401	-0.207245	0.245458	-1.13591	0.0498877	-1.47907	0.0649417	0.0398415	0.106906	1.10425	0.0528683	0.308257	0.0703844	0.874626	0.0403588	0.849446	0.0892538	-0.406842	0.117684	0.691699
21900	1090959780	12	A	12		Neutral Control			949	-11.2285	0.582834	738	-13.4039	0.650898	579	-9.2219	0.479231	0.784553	0.950287	-0.248203	400	1.09282	309.98	0.322387	0.928823	1.12884	14.4017	0.788428	24.6656	-0.0172398	0.597653	0.470092	1240.56	0.0478479	0.430548	-0.286934	17.785	0.0194875	66.9227	-0.0681881	0.276979	-0.181679	-0.2534	-0.0970448	0.0167202	0.155116	0.00436383	0.346482	0.0941797	-0.447669	0.0296995	-0.038138	0.011615	-0.0899413	0.0160802	-0.0159981	0.0405957	-0.048525	0.0140209	-0.0237597	0.0923994	2.88363	-0.45998	0.0849478	2.30958	-0.28544	0.615542	0.0714973	0.18624	0.966081	6.86141	0.300437	4.58731	0.275057	12.2593	1.49885	0.0359123	0.645845	0.869215	-0.222484	0.441543	0.618634	-0.418874	6.38539	-0.551332	0.161002	-0.325523	0.00837511	-0.385856	5.78555	-0.90245	0.0336956	0.662509	-0.039694	0.249328	-1.2528	0.232704	0.323247	-2.96499	0.133007	-0.23751	3.40832	-0.732288	-0.509337	7.17875	8.65972	4.82	6.95298	-0.964128	3.715	-8.67929	1.10009	4.06	4.09177	-0.566436	1.96	-21.9458	1.32925	0.2075	4.93799	-1.23257	0.255	0.488945	-0.0920264	0.08	7.6386	-1.43629	0.0725	7.51069	-1.12884	443.121	13.8208	-0.194616	341.571	-0.868238	0.0294904	449.462	23.6745	-0.361252	344.999	19.7544	-0.524275	0.445918	-64.9339	-2.22905	0.422573	-46.0001	-0.568765	0.442776	-48.5982	-1.7434	0.305796	-5.75142	0.0623118	0.330519	-149.351	-2.49733	0.251334	-145	-2.95595	0.40669	-76.7457	-1.42052	0.417919	-39.2252	-0.78031	4.09111	4.53564	0.11159	46.6725	10.901	-0.956524	1.43773	340.38	-1.22449	1.29419	16.9427	0.404784	2.03553	18.7133	0.506582	0.79299	66.0431	-1.43676	5.22524	-29.7997	-1.77149	45.945	-1.09751	0.0762863	1.08364	-26.9411	1.50445	1.43792	-24.7165	-1.64953	2.53008	-21.3185	-1.40959	0.723967	-10.4147	0.430851	-0.378045	7.58494	-1.53521	0.00418413	41.2943	-1.57932	0.00286648	-1.42457	0.0666433	0.0223953	60.1533	-1.78721	0.00621757	35.6074	-1.36665	0.00734045	48.0403	-1.53742	0.00815332	52.2056	-1.58453	0.00906102	36.7062	-1.4734	0.00893388	39.296	-1.41602	0.794866	-7.6729	0.357502	0.210377	-15.4455	0.540033	0.00199972	4.63749	0.18354	0.177656	-14.2518	-0.428114	0.137113	107.857	0.37234	0.02065	-10.015	-0.37458	0.075972	-1.93308	-0.0339764	0.30441	-19.0607	0.443449	0.0196516	-11.9745	-0.47962	33.9072	22.8609	-1.04052	24.5061	49.3497	-0.951296	8.27846	10.5537	-1.1112	4.91363	25.9388	1.66419	780.534	1.97767	-0.0574748	350.849	213.046	-2.66835	1.30464	41.782	0.7465	0.00742396	180.381	-1.74508	0.0116217	-536.562	-1.15729	0.00229921	62.247	-1.98784	2.58917	-3322.82	-2.06216	37.0919	33.2894	-1.27641	0.208504	41.8916	0.817363	1.61283	109.109	-1.64748	1.95278	113.675	-1.58517	1.16404	261.478	1.78458	-0.672528	14.0407	-4.88015	1.00167	19.3868	1.23769	0.352224	20.8876	-1.3764	0.78046	7.21557	-0.481181	-0.501241	49.7673	-0.928497	0.00435434	126.823	-1.48267	0.00218329	60.2745	-0.951488	0.0170218	132.742	-1.72568	0.00498046	126.991	-1.55548	0.00707202	131.334	-1.50302	0.00816874	117.984	-1.44232	0.00816487	134.253	-1.54668	0.00810438	142.361	-1.51726	710.17	-0.761664	-0.506173	1.80754	0.0507343	0.339707	0.0648862	-0.0398415	0.0988034	-0.779015	0.052123	-0.392305	0.0668653	-0.682021	0.0387696	-0.801165	0.0893285	-0.326357	0.114502	-0.571261
21901	1090959780	13	A	13	PHKG1_5260	Library			642	29.3263	-1.52222	473	33.3333	-1.61868	354	34.0058	-1.76716	0.748414	6.23826	-1.62936	286	-0.686917	311.076	0.456136	0.911656	-3.51452	14.1163	-0.534805	25.1108	0.990194	0.574424	-2.31895	1443.8	2.44243	0.431821	-0.056553	19.1716	2.27102	74.2311	2.33104	0.27912	0.197345	1.8338	-1.35638	0.0166576	0.0689394	0.00464103	1.41738	0.0966036	0.726469	0.030657	0.815614	0.012487	2.85295	0.0167473	1.1328	0.0414189	0.464669	0.0150447	2.35177	0.301843	-56.1687	8.95972	0.225806	-59.9903	7.4142	0.599602	-0.335163	0.17939	0.205378	6.47266	0.00186501	4.17672	-0.0389793	13.1136	2.18432	0.040514	1.75318	0.873335	0.00509811	0.42196	0.201435	1.13895	-15.2899	1.32017	1.5751	-19.551	0.503012	1.0972	-15.1056	2.35623	1.86033	-26.0538	1.561	1.88317	-13.4638	2.50086	2.33002	-34.3329	1.54014	1.17635	-15.0785	3.23966	1.27525	-18.2228	-21.9821	7.85315	-20.3203	2.81769	4.53846	-26.3553	3.3405	5.48951	-16.9506	2.34652	2.54895	-71.0608	4.30413	0.479021	-10.4272	2.60273	0.458042	-18.9469	3.56607	0.454545	-23.8631	4.48697	0.227273	-15.6078	2.34581	454.519	-47.7091	0.67181	350.746	-76.615	2.60192	459.525	-32.6698	0.498511	354.264	-87.0366	2.30992	0.468664	-33.3196	-1.1438	0.51971	280.581	3.46922	0.452034	-36.7738	-1.31922	0.356368	-241.43	2.61566	0.356646	-93.1524	-1.55762	0.320998	-56.0227	-1.14207	0.454496	-35.17	-0.650978	0.480893	-1.26307	-0.0251262	4.71334	86.5033	2.12823	87.6084	-42.2612	3.70828	1.48624	-57.5073	0.206878	1.311	33.1254	0.791409	2.11375	51.2012	1.38605	0.798834	35.922	-0.781482	5.59699	-8.39847	-0.499261	60.1224	-47.1437	3.27689	1.09884	-53.5466	2.99016	1.46014	-15.1103	-1.00844	2.5216	-22.7874	-1.50671	0.741048	-44.8951	1.8573	0.142513	-1.7683	0.357908	0.00452242	12.6089	-0.482233	0.00286898	-1.99945	0.0935379	0.0253341	6.11689	-0.181738	0.00668247	1.46492	-0.0562251	0.0079459	15.5689	-0.498245	0.00883705	19.1828	-0.582229	0.00976377	5.67669	-0.227864	0.00947445	12.701	-0.457678	0.680493	-6.12522	0.285392	0.22529	-72.4635	2.5336	0.0023441	49.2717	1.95006	0.187831	22.0477	0.6623	0.141726	432.872	1.49435	0.0231096	22.4303	0.838934	0.0833724	61.9409	1.08871	0.322267	-96.9804	2.25626	0.0220821	20.2385	0.810624	47.1607	-31.0515	1.41332	31.4464	-53.2629	1.02673	14.0387	-20.076	2.1138	3.57264	-25.6152	-1.64343	829.661	-47.004	1.36602	364.676	3.8439	-0.0481468	1.31933	99.8845	1.7846	0.0140223	-108.436	1.04906	0.017842	484.019	1.04396	0.00727674	-41.6107	1.32883	3.00309	2008.36	1.2464	59.8378	-41.903	1.60668	0.15718	-47.1346	-0.919661	1.85105	-104.289	1.57471	2.8492	-102.468	1.4289	0.908234	-213.146	-1.45472	-0.460672	9.68945	-3.36777	1.0058	45.0834	2.87821	0.419649	-38.8156	2.55776	0.755267	24.3948	-1.6268	0.82595	-62.8223	1.17206	0.00539514	-48.2987	0.564653	0.00237814	-18.7452	0.295909	0.0220627	-55.8882	0.726561	0.0060691	-50.7722	0.621893	0.0088025	-45.1735	0.516978	0.0100342	-41.1772	0.503381	0.0100308	-49.5344	0.570671	0.00980163	-38.9241	0.414848	811.909	1.16801	0.655299	-2.74089	0.0498743	-1.50786	0.064398	-0.741558	0.107283	1.19175	0.0528229	0.26565	0.0702443	0.812677	0.040186	0.669993	0.0892097	-0.454282	0.117127	0.470669
21902	1090959780	14	A	14	XCR1_2829	Library			790	9.77543	-0.507408	599	11.1111	-0.53956	478	10.1825	-0.529151	0.797997	-1.01688	0.265598	326	-0.062447	315.932	1.04891	0.916291	-2.26082	14.3036	0.333749	25.4534	1.76521	0.57782	-1.91117	1358.75	1.4404	0.428857	-0.592938	18.7489	1.58464	71.7243	1.5081	0.275294	-0.480045	-0.129017	-0.172093	0.0161151	-0.677839	0.00434794	0.285091	0.0926423	-1.19234	0.0288242	-0.818602	0.011522	-0.403834	0.0158876	-0.347622	0.0393085	-0.85093	0.0139338	-0.225909	0.185841	-23.462	3.74252	0.168142	-34.4859	4.26211	0.625464	0.324643	0.17843	0.0988339	5.55227	-0.705026	3.489	-0.564989	10.2849	-0.0853946	0.0320971	-0.272213	0.862296	-0.60465	0.379794	-0.696904	0.0811306	-0.571562	0.0493502	0.235693	-1.341	0.0345015	0.0565304	-0.44614	0.0695905	0.433367	-5.18308	0.310542	0.013161	0.512266	-0.0951517	0.818372	-10.7043	0.480186	0.178123	-2.02626	0.435347	-0.0734768	0.974799	1.1759	5.96319	-3.32629	0.461237	3.57055	-5.57865	0.707088	4.62883	-4.28147	0.592695	2.03374	-28.0955	1.70173	0.325153	-1.71992	0.42931	0.288344	-2.70281	0.508706	0.122699	4.04731	-0.761015	0.128834	-0.904002	0.135869	441.868	20.5884	-0.289913	343.355	-15.592	0.529522	449.431	23.8528	-0.363971	346.068	7.43477	-0.197316	0.494138	2.08711	0.0716464	0.453166	56.8535	0.702959	0.490462	12.3057	0.441453	0.320202	-72.8859	0.789649	0.371676	-60.825	-1.01707	0.335042	-38.0855	-0.776406	0.380764	-99.2928	-1.83786	0.352205	-78.8396	-1.56836	3.89356	-21.4869	-0.528638	54.954	0.14607	-0.0128171	1.47914	0.745984	-0.00268362	1.2689	-7.41359	-0.17712	1.97043	-8.32238	-0.225293	0.799554	32.2135	-0.700803	5.6395	-5.95073	-0.353751	47.6595	-6.66599	0.463344	1.06382	7.7429	-0.432388	1.5191	10.3742	0.692355	2.6131	-6.94583	-0.45926	0.735714	-34.1271	1.41183	0.0120039	0.576655	-0.116716	0.00475664	-7.25121	0.277325	0.00285314	1.63454	-0.076469	0.0256035	1.16367	-0.0345737	0.00672996	-2.02321	0.0776528	0.00835735	-6.49849	0.207969	0.00938244	-7.15855	0.217274	0.0100156	-5.44254	0.218467	0.00981488	-4.04756	0.145853	0.471552	-3.29789	0.153658	0.217074	-41.0508	1.43529	0.0020155	6.68198	0.264457	0.194592	46.1678	1.38685	0.14171	431.713	1.49034	0.0236839	30.0062	1.12229	0.0877821	100.002	1.75771	0.315274	-66.4678	1.54638	0.0222988	23.1104	0.925654	44.2335	-19.1445	0.871369	29.7771	-28.5814	0.550954	12.4544	-11.6513	1.22677	4.22788	-0.424566	-0.0272394	809.517	-26.9202	0.78235	364.977	-0.705984	0.00883939	1.26952	-97.1706	-1.73612	0.00964157	83.3127	-0.806002	0.013652	-203.439	-0.43879	0.00394338	27.9409	-0.892285	2.78861	-754.064	-0.467976	52.1155	-16.3749	0.62786	0.178044	-10.9444	-0.21354	1.74802	-11.9958	0.181128	2.6919	-64.5405	0.9	0.956098	-124.336	-0.84859	0.310178	-6.14297	2.13512	0.999962	8.76219	0.559394	0.384639	-7.81488	0.514963	0.806121	-10.2825	0.685703	-0.507375	50.2877	-0.938206	0.00457427	89.818	-1.05005	0.00238084	-19.8389	0.313174	0.0188113	65.778	-0.855131	0.00544155	51.7005	-0.633264	0.00749558	88.1313	-1.0086	0.00855667	84.886	-1.03771	0.00874772	76.843	-0.885284	0.0086479	84.3068	-0.898529	754.383	0.0769278	0.147212	-0.751171	0.0504768	-0.213316	0.0650893	0.252044	0.103436	0.297601	0.052753	0.199966	0.0694583	0.464992	0.0401366	0.618604	0.0896555	0.0257784	0.11698	0.412367
21903	1090959780	15	A	15	MAPK1_5594	Library			699	21.7966	-1.13138	536	22.2222	-1.07912	420	21.3256	-1.10822	0.783582	1.09234	-0.285305	293	-0.577634	324.005	2.03434	0.915483	-2.47926	14.5416	1.43751	25.5862	2.06569	0.582057	-1.40245	1498.55	3.08757	0.439784	1.38453	19.8757	3.41435	73.918	2.22824	0.283872	1.03862	-0.457179	0.0259075	0.0154678	-1.56891	0.00415396	-0.464301	0.0921329	-1.43905	0.0282853	-1.29906	0.0114642	-0.599131	0.0152732	-1.40552	0.0382877	-1.4873	0.0137209	-0.719931	0.191235	-24.9829	3.98513	0.169323	-35.0083	4.32667	0.618484	0.146577	0.168265	-1.03002	5.3131	-0.888714	3.00361	-0.936238	11.9532	1.25325	0.0361274	0.697616	0.854462	-1.03738	0.3551	-1.223	0.47286	-6.022	0.519955	1.91463	-24.1671	0.621776	0.43634	-5.79634	0.904134	1.88201	-26.3709	1.58	1.63929	-11.6411	2.1623	2.05647	-30.0571	1.34833	1.02775	-13.1355	2.8222	0.679544	-9.74357	-11.7537	6.75427	-10.4394	1.44758	4.88737	-33.8448	4.28979	5.14334	-11.8551	1.64113	2.51877	-68.544	4.15168	0.406143	-6.30308	1.57331	0.467577	-19.8596	3.73785	0.180887	-0.846675	0.1592	0.232082	-16.3262	2.45378	444.918	4.12038	-0.0580207	348.289	-56.3274	1.91293	454.676	-5.52044	0.0842368	354.387	-88.4539	2.34753	0.446694	-63.8543	-2.19199	0.474208	127.6	1.5777	0.42816	-67.2649	-2.41305	0.323775	-89.5401	0.97008	0.381372	-39.9689	-0.668329	0.337044	-35.528	-0.724271	0.547545	45.7529	0.846862	0.51792	21.0574	0.418897	4.42696	48.7786	1.20009	70.7713	-20.3954	1.78963	1.50245	-190.413	0.684994	1.29196	14.7955	0.353484	2.07568	35.3896	0.958022	0.79709	44.9115	-0.977046	5.67425	-3.95066	-0.234853	65.6382	-65.0584	4.52212	1.0799	-20.3866	1.13843	1.44588	-21.2765	-1.41996	2.64324	-1.72616	-0.114133	0.721723	-5.88386	0.243412	-0.727203	13.8585	-2.805	0.00408106	50.0349	-1.9136	0.00279418	15.1524	-0.708867	0.0225953	56.4744	-1.67791	0.00610879	43.5956	-1.67324	0.00709902	60.9888	-1.9518	0.00790061	64.4108	-1.95497	0.00888062	44.6714	-1.79313	0.00865928	52.806	-1.90285	1.61285	-18.7417	0.873227	0.213967	-29.1691	1.01986	0.00189166	-9.36772	-0.370753	0.176256	-19.2463	-0.578149	0.135188	-27.7724	-0.0958746	0.0208749	-7.04897	-0.263645	0.0771035	7.83341	0.137685	0.306417	-27.8185	0.647201	0.0198084	-9.89672	-0.396398	52.3457	-52.1431	2.37331	35.6676	-115.672	2.22978	13.7926	-18.7671	1.97599	4.47302	8.99976	0.577409	836.95	-54.2717	1.57724	372.488	-114.351	1.43222	1.26356	-120.724	-2.15694	0.0119423	-17.3953	0.16829	0.0159542	174.283	0.375903	0.00523487	0.993586	-0.0317299	3.08414	3052.21	1.89421	68.209	-69.5763	2.66775	0.150939	-57.9591	-1.13086	1.8946	-143.305	2.16383	3.13939	-172.44	2.40462	0.889888	-247.185	-1.68703	0.170921	-3.28279	1.141	1.0032	28.9242	1.84657	0.393486	-15.6488	1.03118	0.801753	-7.30376	0.487063	-0.112192	16.7631	-0.312745	0.00490731	33.7812	-0.394931	0.00240869	-31.1326	0.491456	0.0203948	6.52226	-0.0847915	0.00571353	7.28856	-0.0892757	0.00802218	34.4185	-0.393894	0.00917588	32.0544	-0.391858	0.00927794	24.6171	-0.283605	0.00912754	33.0761	-0.352519	828.648	1.48551	-0.0239994	-0.0806935	0.0499358	-1.37574	0.0646	-0.451247	0.104676	0.585817	0.0525197	-0.0193862	0.0688439	0.193218	0.0395292	-0.0122057	0.0889874	-0.693763	0.116016	0.0295979
21904	1090959780	16	A	16	DRD5_1816	Library			554	40.9511	-2.12563	409	44.6208	-2.16681	286	47.0701	-2.44607	0.699266	13.4299	-3.50772	243	-1.35822	319.473	1.48111	0.906949	-4.78754	14.1551	-0.354845	25.7644	2.46883	0.565177	-3.42931	1472.13	2.77628	0.428842	-0.595613	19.3541	2.56744	76.273	3.00138	0.273302	-0.832725	1.72041	-1.28797	0.0158187	-1.08588	0.00466894	1.5252	0.0940687	-0.50142	0.0299057	0.145704	0.0121365	1.66998	0.016377	0.495161	0.0400427	-0.393267	0.0147592	1.68938	0.318436	-60.8469	9.70596	0.256983	-73.7794	9.11839	0.665343	1.34207	0.185289	0.860541	7.03169	0.43122	4.7806	0.422901	12.5119	1.70154	0.0371855	0.952223	0.859603	-0.753402	0.427395	0.317234	1.06503	-14.2613	1.23136	1.07844	-12.7986	0.329284	1.02948	-14.1516	2.20742	1.56819	-21.781	1.305	1.08471	-7.49629	1.39241	1.72904	-24.939	1.11874	1.09426	-14.0052	3.00905	1.31532	-18.7931	-22.6701	7.45679	-16.7564	2.3235	3.92181	-13.1186	1.66276	5.35391	-14.9546	2.0702	2.27572	-48.275	2.924	0.530864	-13.3609	3.33502	0.399177	-13.3121	2.50553	0.366255	-16.4373	3.0907	0.26749	-21.615	3.24868	458.11	-67.0941	0.944779	352.998	-95.2061	3.23329	463.795	-56.5779	0.863327	355.808	-104.834	2.78224	0.543838	71.1632	2.44289	0.569164	446.848	5.52501	0.543952	80.6228	2.89225	0.430577	-587.259	6.36239	0.35037	-106.653	-1.78337	0.361747	-3.97688	-0.0810723	0.48642	-7.40588	-0.137079	0.485277	1.37938	0.0274403	4.29309	31.1426	0.766198	75.7695	-26.8865	2.3592	1.50091	-177.755	0.63946	1.26337	-12.7394	-0.304361	1.9666	-9.9141	-0.268382	0.814134	-42.9334	0.934006	5.62639	-6.70583	-0.398639	52.2263	-21.4984	1.49433	1.04983	32.2371	-1.8002	1.56546	30.4132	2.02972	2.5655	-15.1862	-1.00411	0.739384	-41.5368	1.71837	-0.18785	4.16756	-0.843525	0.00519335	-44.2822	1.69359	0.00279982	13.859	-0.648359	0.0285977	-53.8917	1.60117	0.00723335	-38.992	1.49655	0.00919366	-51.3518	1.64339	0.0103288	-52.8672	1.60461	0.0108331	-41.5392	1.6674	0.0104944	-37.4784	1.35052	-1.26158	20.1544	-0.939053	0.230998	-94.2898	3.29673	0.00225421	37.6215	1.48897	0.229879	172.061	5.16861	0.153052	1230.8	4.24893	0.0322465	142.959	5.34695	0.112863	316.484	5.56271	0.33715	-161.921	3.7671	0.0298184	122.771	4.91743	60.9625	-87.1941	3.96868	38.6333	-159.522	3.07504	20.0333	-51.9521	5.47004	3.02847	-46.5355	-2.98564	909.124	-126.233	3.66856	373.632	-131.656	1.64896	1.28729	-26.8658	-0.480006	0.0185124	-304.977	2.95047	0.0208504	977.603	2.10855	0.0107309	-113.683	3.63044	3.24516	5126.2	3.18134	83.5846	-120.404	4.61663	0.126905	-99.6486	-1.94428	1.96886	-209.822	3.16819	3.58449	-279.763	3.90122	0.772937	-464.18	-3.16802	0.529108	-10.6396	3.69799	1.00014	9.86571	0.629845	0.43614	-53.4177	3.51997	0.780967	6.86981	-0.458124	0.702746	-52.3705	0.977066	0.00618932	-181.924	2.12685	0.00255358	-89.893	1.41904	0.0261884	-210.27	2.73357	0.00689172	-185.097	2.26719	0.0102487	-192.68	2.20509	0.0115427	-169.884	2.07679	0.0114312	-187.478	2.15987	0.0112117	-189.533	2.02002	903.268	2.90082	0.812318	-3.35578	0.0498567	-1.54567	0.0667107	2.58244	0.119423	4.01349	0.0559369	3.19283	0.0782277	4.34401	0.043407	4.01544	0.0919009	2.44419	0.126154	4.05388
21905	1090959780	17	A	17	PIP4K2A_5305	Library			706	20.8719	-1.08339	522	24.6914	-1.19902	414	22.4784	-1.16812	0.793103	-0.30088	0.0785876	322	-0.124894	319.489	1.483	0.916112	-2.30924	14.3299	0.455888	25.5247	1.92662	0.575991	-2.13081	1459.73	2.63019	0.424031	-1.46622	19.3601	2.57715	75.5278	2.75673	0.273439	-0.808549	0.239662	-0.394539	0.0153135	-1.78135	0.00395342	-1.23905	0.0924695	-1.27602	0.028038	-1.51961	0.0116338	-0.0266957	0.015209	-1.51608	0.0379594	-1.69199	0.0137102	-0.744749	0.220859	-33.3353	5.31746	0.190184	-44.235	5.467	0.579625	-0.84483	0.174591	-0.327497	5.66334	-0.619717	3.23937	-0.755922	9.36933	-0.819986	0.0303546	-0.691527	0.879339	0.33671	0.363803	-1.03757	0.619528	-8.06271	0.696156	1.44341	-17.7607	0.456951	0.575346	-7.75446	1.20957	1.42835	-19.7357	1.18246	0.47709	-2.95505	0.548891	0.560437	-6.67252	0.299323	0.768644	-9.74758	2.09429	1.63161	-23.2951	-28.1008	6.54037	-8.51617	1.18089	4.11801	-17.3301	2.19658	4.54348	-3.02503	0.418763	1.92547	-19.0659	1.15481	0.434783	-7.92375	1.97785	0.375776	-11.0722	2.08394	0.326087	-13.0589	2.45546	0.335404	-31.7594	4.77335	449.436	-20.2684	0.285408	349.328	-64.9047	2.20422	457.543	-21.5736	0.329193	353.773	-81.3779	2.15974	0.508478	22.0178	0.755826	0.487885	173.583	2.14625	0.485504	5.97406	0.214312	0.32149	-78.8915	0.854714	0.40189	4.16505	0.0696441	0.389432	31.3844	0.639799	0.506605	10.1484	0.187842	0.543444	36.4441	0.724988	4.17786	15.9632	0.392741	64.6739	-12.4769	1.09481	1.49875	-160.05	0.575767	1.29033	13.224	0.315937	2.0113	8.65128	0.234196	0.810354	-23.452	0.510191	6.27282	30.5087	1.81365	61.1398	-50.448	3.50657	1.06963	-2.42211	0.13525	1.53621	17.7731	1.18615	2.76288	18.9887	1.25554	0.719447	-1.28916	0.0533296	-0.634483	12.1925	-2.4678	0.00446779	17.2416	-0.659413	0.00280889	11.7815	-0.551166	0.0253058	6.63717	-0.197196	0.00661558	6.37724	-0.244765	0.0079654	14.5228	-0.464767	0.00877995	21.9407	-0.665938	0.00965411	10.5185	-0.422217	0.00944149	14.3224	-0.516102	-1.57571	24.4051	-1.1371	0.20384	9.54876	-0.333862	0.00233346	47.892	1.89545	0.185371	13.2729	0.398709	0.135168	-29.1476	-0.100622	0.0225184	14.6312	0.547231	0.0792542	26.3966	0.463963	0.297389	11.5755	-0.269304	0.0216186	14.0954	0.564571	48.4617	-36.3438	1.6542	31.723	-57.3514	1.10554	14.6913	-23.5461	2.47917	3.89595	-13.1855	-0.845957	853.179	-70.4533	2.0475	371.303	-96.4271	1.20772	1.30349	37.2464	0.665465	0.015922	-191.59	1.85352	0.0200534	846.841	1.82652	0.00750626	-46.3998	1.48176	3.16121	4044.93	2.5103	64.7261	-58.0625	2.22628	0.177647	-11.6325	-0.226966	1.87235	-123.368	1.86279	3.12613	-169.243	2.36005	0.850702	-319.892	-2.18325	0.290864	-5.74629	1.99724	1.0055	43.204	2.75822	0.423338	-42.0815	2.77297	0.79348	-1.66218	0.110845	-1.89533	168.032	-3.13494	0.00550945	-67.5325	0.789512	0.00238743	-22.5107	0.355352	0.0236701	-116.038	1.50852	0.00621324	-74.309	0.910187	0.00939932	-106.049	1.21366	0.0105312	-83.5809	1.02176	0.0102576	-71.8738	0.828036	0.0103378	-96.1905	1.02518	865.216	2.17908	0.33778	-1.49745	0.0497627	-1.74755	0.0647356	-0.256285	0.10758	1.26074	0.0531005	0.52653	0.0710961	1.18945	0.0403251	0.814456	0.0893483	-0.305004	0.118138	0.872039
21906	1090959780	18	A	18	TAAR6_319100	Library			628	31.1757	-1.61822	473	33.3333	-1.61868	378	29.3948	-1.52755	0.799154	-1.18628	0.309843	284	-0.71814	318.073	1.31016	0.920785	-1.04532	14.3058	0.343811	25.3709	1.57869	0.579658	-1.69056	1449.41	2.50853	0.426751	-0.974059	19.622	3.00243	76.7223	3.14886	0.271215	-1.20227	0.819538	-0.744414	0.015991	-0.848597	0.00414122	-0.513497	0.0950362	-0.0327582	0.0285319	-1.07922	0.0119169	0.928724	0.0160331	-0.0970565	0.038929	-1.08757	0.0141087	0.17989	0.131818	-8.23043	1.31287	0.115909	-11.3842	1.40697	0.621548	0.224743	0.176866	-0.0748115	5.13095	-1.02861	2.95753	-0.971485	10.6135	0.178291	0.030958	-0.546339	0.878281	0.278282	0.402615	-0.210692	0.258796	-3.04356	0.262789	-0.251034	5.27635	-0.135751	0.217777	-2.71754	0.423892	-0.00131093	1.17451	-0.0703705	-0.671396	5.62852	-1.04548	-0.291775	6.64845	-0.298244	0.189846	-2.17954	0.46828	0.309536	-4.47694	-5.40053	5.97183	-3.40399	0.472011	2.89437	8.93598	-1.13263	4.28521	0.776664	-0.107516	1.55986	11.4235	-0.691919	0.369718	-4.24182	1.0588	0.260563	-0.0435989	0.00820594	0.221831	-4.2903	0.806704	0.15493	-4.80186	0.721706	463.043	-93.7257	1.31979	344.079	-21.5684	0.732485	475.551	-122.405	1.86779	347.109	-4.56934	0.121269	0.483285	-12.9972	-0.446167	0.433881	-7.98162	-0.0986886	0.474151	-8.5259	-0.305857	0.311492	-32.2953	0.349889	0.411141	24.0631	0.402362	0.344676	-25.7806	-0.525559	0.511293	14.2257	0.26331	0.518294	21.2829	0.423384	5.28872	162.299	3.99303	74.7535	-25.567	2.24342	1.50204	-187.048	0.672891	1.33262	53.9523	1.28899	2.15669	69.0373	1.86889	0.799582	32.0682	-0.697641	5.9885	14.1408	0.840623	41.0246	14.8831	-1.0345	1.04682	37.5114	-2.09473	1.5643	29.9128	1.99633	2.72819	12.9811	0.858316	0.727505	-17.5556	0.726268	-0.727482	13.8635	-2.80601	0.0044537	18.4366	-0.705115	0.00276871	20.9928	-0.982094	0.0244814	21.796	-0.64758	0.00645247	18.3556	-0.704506	0.00780564	23.0914	-0.738986	0.00868778	26.3925	-0.801056	0.00950628	17.046	-0.684234	0.00925701	23.3986	-0.843161	-0.866624	14.81	-0.690039	0.202831	13.4074	-0.468774	0.00186042	-13.4176	-0.53104	0.192239	37.7751	1.13474	0.135478	-7.33415	-0.0253187	0.0232289	24.004	0.897792	0.0823711	53.2988	0.936813	0.296715	14.5151	-0.337694	0.0217892	16.3561	0.655118	41.1217	-6.48632	0.295228	27.971	-1.87878	0.0362169	10.6696	-2.16085	0.227516	4.54005	11.5766	0.742736	844.853	-62.1518	1.80625	361.201	56.4192	-0.70664	1.27137	-89.8235	-1.60485	0.00908182	107.814	-1.04304	0.0121819	-444.655	-0.959058	0.00442366	17.9196	-0.572258	2.83682	-133.158	-0.0826386	49.2868	-7.02378	0.269312	0.204232	34.4818	0.672787	1.74974	-13.5363	0.204389	2.524	-24.0581	0.335484	0.952544	-130.931	-0.893598	0.79229	-16.045	5.57678	1.00301	27.7266	1.77011	0.443492	-59.9276	3.94894	0.798979	-5.41223	0.360923	-0.648489	62.2588	-1.16155	0.00435776	126.248	-1.47594	0.00224791	34.0686	-0.537805	0.0182122	88.1939	-1.14654	0.0052067	90.0477	-1.10297	0.0071409	124.308	-1.42262	0.00818403	116.68	-1.42638	0.00835631	115.396	-1.32944	0.0082184	130.182	-1.38746	832.438	1.5574	0.380341	-1.66413	0.049868	-1.52121	0.0651117	0.284288	0.110097	1.84587	0.053194	0.614437	0.0719159	1.55205	0.0401227	0.604164	0.0895065	-0.134702	0.119188	1.28861
21907	1090959780	19	A	19	PAK6_56924	Library			626	31.4399	-1.63193	468	34.2152	-1.6615	342	36.3112	-1.88697	0.730769	8.8202	-2.30373	265	-1.01476	312.014	0.570604	0.905284	-5.23796	14.1184	-0.525057	25.1528	1.08517	0.57352	-2.42751	1501.03	3.11674	0.429974	-0.390672	19.4778	2.76819	76.1633	2.96536	0.272254	-1.01834	1.31221	-1.04167	0.0159396	-0.919363	0.00416039	-0.439459	0.0935526	-0.751381	0.028384	-1.21111	0.0119326	0.981709	0.0160937	0.00736399	0.0387658	-1.18929	0.0141426	0.258533	0.285714	-51.6212	8.23432	0.227603	-60.7848	7.5124	0.628098	0.391853	0.178028	0.0541848	4.63579	-1.40891	2.49389	-1.3261	11.7369	1.07968	0.0366442	0.821982	0.863865	-0.517977	0.401091	-0.243161	0.635006	-8.27806	0.71475	0.566493	-5.83842	0.150212	0.529472	-7.10825	1.10877	0.893803	-11.9174	0.714027	0.257372	-1.31293	0.243871	1.73993	-25.1093	1.12638	0.571109	-7.16472	1.53936	0.171828	-2.51683	-3.03605	7.27925	-15.1599	2.10214	3.93962	-13.5009	1.71123	5.03019	-10.1894	1.41055	2.38868	-57.6951	3.49457	0.418868	-7.02315	1.75305	0.332075	-6.88896	1.2966	0.241509	-5.94538	1.11791	0.124528	-0.260805	0.0391982	445.178	2.7205	-0.0383085	347.302	-48.1814	1.63629	452.425	7.08348	-0.108087	350.277	-41.0776	1.09019	0.529799	51.6514	1.77309	0.529905	314.857	3.89302	0.527392	59.4729	2.13352	0.374635	-326.556	3.53792	0.369918	-64.6064	-1.0803	0.331649	-42.4186	-0.864741	0.418139	-66.7888	-1.23622	0.393569	-53.9039	-1.07232	3.8555	-26.5005	-0.651987	66.4264	-14.7528	1.29451	1.52974	-414.228	1.49015	1.26252	-13.5557	-0.323864	1.91158	-32.767	-0.887026	0.822141	-84.2002	1.83176	5.75676	0.7999	0.0475523	53.6792	-26.2173	1.82233	1.05705	19.6056	-1.09483	1.58263	37.8357	2.52508	2.60623	-8.13403	-0.537825	0.752708	-68.4325	2.83104	0.102645	-1.05196	0.21292	0.0048965	-19.1112	0.730914	0.00279064	15.9643	-0.746848	0.0264683	-14.7373	0.43786	0.00687885	-12.9577	0.497328	0.00853637	-16.0994	0.515224	0.0094914	-12.4211	0.377002	0.0102607	-16.2663	0.652936	0.00991719	-9.08115	0.327237	-0.249809	6.46338	-0.301147	0.222823	-63.0315	2.20382	0.00191316	-6.58097	-0.26046	0.216113	122.947	3.69325	0.142601	494.5	1.70709	0.0281086	88.3745	3.30537	0.103008	231.422	4.06762	0.321032	-91.5905	2.13086	0.0260701	73.0932	2.92764	50.1484	-43.2047	1.96648	33.6903	-86.439	1.66625	14.1613	-20.7279	2.18244	4.22337	-0.598004	-0.0383669	848.845	-66.132	1.92192	369.988	-76.5358	0.95859	1.30548	45.1042	0.805857	0.0161134	-199.968	1.93457	0.0206512	944.92	2.03806	0.00746513	-45.5415	1.45436	3.16294	4067.11	2.52407	67.0153	-65.6301	2.51644	0.143715	-70.491	-1.37537	1.89392	-142.692	2.15456	3.1036	-163.811	2.2843	0.831234	-356.013	-2.42978	-1.57123	32.4991	-11.2957	1.01487	101.416	6.4746	0.409573	-29.8932	1.96982	0.728485	42.6574	-2.84467	0.264484	-15.1914	0.283423	0.00555499	-75.1936	0.879076	0.00243876	-43.3264	0.683946	0.0231997	-98.433	1.27965	0.00623834	-78.4064	0.960375	0.00913331	-78.9156	0.90313	0.0103842	-71.0381	0.868423	0.0103147	-77.5028	0.892886	0.0101427	-75.3505	0.803075	799.854	0.939369	0.86238	-3.55183	0.0500206	-1.19344	0.0650806	0.239547	0.111357	2.13861	0.0534425	0.848091	0.0725901	1.85029	0.0406617	1.16406	0.0898758	0.263109	0.119784	1.52523
21908	1090959780	20	A	20	LEPR_3953	Library			755	14.3989	-0.747399	591	12.522	-0.608076	452	15.1777	-0.788734	0.764805	3.83984	-1.00292	324	-0.0936704	314.527	0.877362	0.910154	-3.92068	14.1691	-0.290036	25.4283	1.7084	0.569699	-2.88636	1355.09	1.39722	0.427543	-0.830654	18.2589	0.789012	71.4311	1.41183	0.271064	-1.22902	-0.514943	0.0607602	0.0156629	-1.30025	0.00405356	-0.852151	0.0920199	-1.49383	0.028258	-1.32338	0.011356	-0.964179	0.0152831	-1.38848	0.0384156	-1.40757	0.0135417	-1.13586	0.180812	-22.0441	3.51635	0.154982	-28.6654	3.54276	0.690858	1.99304	0.182565	0.558021	6.00243	-0.35929	3.68467	-0.415328	12.481	1.67672	0.0377485	1.08771	0.871444	-0.0993201	0.456656	0.940612	0.0901449	-0.696985	0.0601795	0.0909272	0.627181	-0.0161362	0.0972597	-1.01988	0.159084	0.347484	-3.92696	0.235282	-0.457892	4.03283	-0.749085	0.456035	-5.04061	0.226117	0.0719403	-0.637874	0.137049	0.25932	-3.76218	-4.53831	5.83642	-2.1864	0.303176	3.30247	0.175867	-0.0222912	4.58025	-3.56626	0.493687	1.85802	-13.4417	0.814158	0.302469	-0.436238	0.10889	0.274691	-1.39597	0.262742	0.185185	-1.20815	0.227168	0.160494	-5.633	0.846624	445.906	-1.21255	0.0170745	345.176	-30.6315	1.04028	455.462	-9.9223	0.151405	349.559	-32.8117	0.87081	0.530113	52.0883	1.78809	0.478915	143.423	1.77334	0.513465	41.6861	1.49544	0.329144	-114.56	1.24115	0.476195	163.991	2.74213	0.448177	106.416	2.16938	0.537552	37.062	0.685998	0.544891	37.3166	0.742342	4.0686	1.57105	0.0386531	56.2037	-1.4769	0.129593	1.49418	-122.57	0.440936	1.28136	4.58481	0.109537	1.99225	0.737662	0.019969	0.803472	12.0209	-0.261517	6.35487	35.2326	2.09446	49.6728	-13.205	0.917862	1.05926	15.7301	-0.878414	1.58898	40.5837	2.70848	2.80674	26.5817	1.75759	0.725137	-12.7765	0.52856	0.0163748	0.498119	-0.100821	0.0049609	-24.572	0.939765	0.00285841	0.42588	-0.0199249	0.0273834	-31.5641	0.937797	0.00703724	-24.5902	0.943795	0.00884316	-32.5535	1.0418	0.0098637	-30.4023	0.92276	0.0104575	-24.9553	1.00172	0.0102534	-25.6213	0.923256	-2.1452	32.1113	-1.49616	0.208409	-7.91878	0.27687	0.00235546	50.7437	2.00832	0.196188	51.8637	1.55795	0.139649	286.526	0.989135	0.0253279	51.6932	1.93342	0.0847791	74.0824	1.30212	0.304904	-21.2162	0.493596	0.0240814	46.7357	1.87193	43.8916	-17.7534	0.808052	29.4145	-23.2202	0.447607	12.6217	-12.5411	1.32046	3.88	-13.7987	-0.8853	839.035	-56.3504	1.63765	368.022	-46.7852	0.585971	1.28241	-46.1713	-0.824932	0.0113552	8.30588	-0.0803547	0.0151892	48.7717	0.105194	0.0054276	-3.02781	0.0966923	2.93637	1149.01	0.713079	54.4526	-24.1008	0.924094	0.187096	4.75817	0.0928383	1.82741	-83.1143	1.25498	2.6472	-53.7641	0.749726	0.934319	-164.747	-1.12439	0.467855	-9.38149	3.26073	1.0002	10.2311	0.653171	0.391403	-13.8043	0.909637	0.810646	-13.368	0.891466	-0.58028	56.4724	-1.05359	0.00494703	27.0986	-0.316805	0.0023965	-26.189	0.413416	0.0204884	3.02314	-0.0393021	0.00570232	9.11953	-0.111703	0.00814194	22.2033	-0.2541	0.00926997	24.0262	-0.293715	0.00931108	21.3527	-0.245998	0.00923273	21.8405	-0.232772	820.658	1.33396	0.117204	-0.633656	0.0498098	-1.64624	0.0648553	-0.0843681	0.1069	1.10289	0.0531979	0.618135	0.070532	0.939897	0.0404123	0.904994	0.0894693	-0.174776	0.117736	0.712349
21909	1090959780	21	A	21	PRKG1_5592	Library			762	13.4742	-0.699401	586	13.4039	-0.650898	459	13.8329	-0.718846	0.783276	1.13706	-0.296986	303	-0.421517	322.106	1.80247	0.918522	-1.65738	14.5836	1.63225	25.3814	1.6024	0.589405	-0.520189	1403.98	1.97327	0.435242	0.562601	19.0986	2.15251	71.8355	1.54461	0.281213	0.567795	0.243894	-0.397092	0.0157642	-1.16084	0.00436032	0.332933	0.0926027	-1.21152	0.0289726	-0.686214	0.0116142	-0.0927639	0.0157565	-0.573368	0.0391469	-0.95167	0.0140302	-0.00233718	0.230627	-36.0895	5.75679	0.191882	-44.9859	5.55981	0.639966	0.694633	0.172357	-0.575594	6.41745	-0.0405367	4.23576	0.00617822	11.1337	0.595707	0.0338249	0.143553	0.88106	0.431795	0.385248	-0.580699	0.320362	-3.90017	0.336751	1.11067	-13.2368	0.340559	0.270448	-3.4595	0.539624	1.03524	-13.9861	0.837973	1.347	-9.45663	1.75654	1.09279	-14.9938	0.672607	0.401697	-4.94959	1.06343	0.673422	-9.65643	-11.6485	6.78548	-10.7201	1.48649	4.15512	-18.1266	2.29752	5	-9.74503	1.34903	2.05611	-29.9604	1.81469	0.306931	-0.688714	0.17191	0.363036	-9.85263	1.85441	0.224422	-4.50826	0.847687	0.214521	-13.7031	2.05954	445.193	2.63533	-0.0371091	347.039	-46.0116	1.5626	454.532	-4.71303	0.0719166	351.869	-59.4356	1.5774	0.467389	-35.0914	-1.20462	0.448574	41.4174	0.512101	0.446741	-43.5339	-1.56173	0.318864	-66.6518	0.722108	0.366497	-71.9647	-1.20334	0.328813	-46.0408	-0.938583	0.526049	27.0589	0.500846	0.42417	-35.457	-0.705351	3.84545	-27.8251	-0.684576	61.7591	-8.69149	0.762649	1.52959	-413.005	1.48575	1.21805	-56.3765	-1.34691	1.90966	-33.5621	-0.908549	0.806238	-2.23676	0.048657	5.34082	-23.146	-1.37595	52.5248	-22.4676	1.56169	1.08111	-22.5038	1.25666	1.4602	-15.0868	-1.00687	2.49346	-27.6598	-1.82888	0.742156	-47.1312	1.9498	-0.0711023	2.06988	-0.418949	0.00439447	23.459	-0.897198	0.00288067	-4.67817	0.218855	0.0244971	21.5065	-0.638976	0.00654192	11.7864	-0.452375	0.00780189	23.2925	-0.745421	0.00860475	30.4023	-0.922759	0.00953494	15.7803	-0.633426	0.0093572	18.4697	-0.665551	2.14446	-25.9353	1.2084	0.218054	-44.799	1.56634	0.00180202	-20.9858	-0.830568	0.18471	10.9146	0.327867	0.135898	22.2313	0.0767461	0.0212004	-2.75546	-0.10306	0.0847545	73.87	1.29839	0.311791	-51.2667	1.19273	0.019943	-8.11229	-0.324926	59.437	-80.9888	3.68624	38.0469	-150.851	2.90791	18.1284	-41.8227	4.40351	3.34139	-34.5053	-2.2138	873.885	-91.0982	2.64749	379.696	-223.412	2.79818	1.23227	-244.487	-4.36817	0.0135461	-87.5942	0.847422	0.0165847	277.73	0.599024	0.00667249	-29.003	0.926202	3.26275	5352.74	3.32194	81.9347	-114.95	4.40751	0.134469	-86.5289	-1.6883	2.01841	-254.212	3.83846	3.80339	-332.543	4.63722	0.789501	-433.447	-2.95826	0.883724	-17.923	6.2295	1.00105	15.5419	0.992223	0.388804	-11.5031	0.757997	0.838321	-32.2395	2.14994	-0.385311	39.9326	-0.745014	0.00506024	8.04995	-0.0941108	0.00257703	-99.4012	1.56914	0.0216732	-41.3135	0.537087	0.00601498	-41.9348	0.513646	0.0083229	3.74486	-0.0428572	0.00948555	5.63283	-0.0688605	0.00967306	-14.3011	0.164759	0.00954213	-11.2066	0.119439	855.692	1.99845	-0.109059	0.252407	0.0496907	-1.90225	0.0655444	0.90615	0.109479	1.7021	0.0539067	1.2844	0.0722964	1.72036	0.041149	1.67022	0.0899911	0.387222	0.119861	1.556
21910	1090959780	22	A	22	CCR8_1237	Library			867	-0.396301	0.0205706	664	-0.352734	0.0171289	509	4.22671	-0.219647	0.766566	3.58218	-0.935624	349	0.296623	317.193	1.20278	0.918142	-1.76004	14.3008	0.320733	25.3619	1.55814	0.579893	-1.66226	1323.9	1.02979	0.431043	-0.197256	18.1175	0.559284	70.8028	1.2056	0.273537	-0.791074	-0.0874583	-0.197167	0.0156789	-1.27832	0.00411656	-0.608766	0.0919814	-1.51246	0.0283597	-1.23276	0.0114779	-0.552896	0.0154384	-1.12104	0.0385336	-1.33404	0.013698	-0.773111	0.164204	-17.3614	2.7694	0.141215	-22.5767	2.79025	0.618918	0.15764	0.185806	0.917949	5.42303	-0.804289	3.16328	-0.814116	11.1286	0.591638	0.0356616	0.585534	0.88453	0.623478	0.419779	0.154969	-0.0342791	1.03422	-0.0892976	0.229199	-1.25271	0.0322299	-0.0194906	0.624733	-0.0974481	0.469858	-5.71679	0.342519	0.309512	-1.70261	0.316254	0.484735	-5.48921	0.246241	0.0170726	0.0795457	-0.0170906	0.268752	-3.89643	-4.70025	5.48997	0.928771	-0.128787	3.48711	-3.78744	0.480054	4.24928	1.30551	-0.180726	1.98281	-23.8479	1.44446	0.26361	1.76275	-0.440001	0.286533	-2.52949	0.476086	0.212034	-3.46634	0.651775	0.151862	-4.34372	0.65285	440.387	28.5835	-0.402495	344.166	-22.2864	0.756871	450.307	18.9432	-0.289056	348.273	-17.9854	0.477326	0.510043	24.1924	0.830477	0.47318	124.143	1.53496	0.498077	22.0322	0.790381	0.333881	-136.634	1.4803	0.378601	-45.9287	-0.767983	0.368136	4.18407	0.0852959	0.526627	27.5612	0.510143	0.448625	-20.7149	-0.412083	3.84219	-28.2541	-0.69513	49.9255	6.67641	-0.585832	1.48921	-81.8314	0.294382	1.28425	7.37043	0.176089	1.93251	-24.0715	-0.651634	0.812841	-36.271	0.789068	5.43556	-17.6914	-1.05169	44.8625	2.41841	-0.168101	1.0606	13.3884	-0.747644	1.52806	14.2464	0.95078	2.56423	-15.4056	-1.01863	0.744352	-51.5651	2.13324	-0.216219	4.67729	-0.946696	0.00474014	-5.8527	0.223839	0.00281663	10.0044	-0.468032	0.0253454	5.90907	-0.175564	0.00665112	3.76678	-0.144573	0.00829674	-3.2475	0.103929	0.00932757	-4.50845	0.136839	0.00992322	-1.36385	0.0547464	0.00972671	0.290037	-0.0104514	0.670502	-5.99003	0.279092	0.224185	-68.2398	2.38593	0.00175488	-27.0963	-1.07241	0.209904	100.795	3.02781	0.144102	600.255	2.07218	0.0276041	81.7195	3.05646	0.0981024	189.079	3.32337	0.323509	-102.397	2.38228	0.0254067	64.3006	2.57546	43.2229	-15.0334	0.684252	28.7157	-12.8897	0.24847	12.5746	-12.291	1.29412	3.81757	-16.1988	-1.03928	838.265	-55.5825	1.61533	366.952	-30.5993	0.383246	1.26761	-104.718	-1.87096	0.0100874	63.8005	-0.617233	0.013077	-297.792	-0.642295	0.0049774	6.36575	-0.203288	2.8741	346.983	0.215339	52.4859	-17.5994	0.674809	0.194517	17.629	0.343966	1.78612	-46.1241	0.696447	2.6352	-50.8707	0.709379	0.958035	-120.743	-0.824069	0.770726	-15.6021	5.42284	0.997816	-4.57823	-0.292283	0.394721	-16.7424	1.10325	0.817803	-18.2479	1.21689	-0.687282	65.5497	-1.22295	0.00469969	68.7153	-0.80334	0.00233852	-2.67574	0.0422382	0.0192351	49.918	-0.648948	0.00540945	56.942	-0.697465	0.00767213	70.123	-0.802505	0.00877777	66.0214	-0.807096	0.00883785	67.9654	-0.783008	0.00876508	71.7906	-0.765133	797.137	0.887836	-0.0396583	-0.0193721	0.0506041	0.0600185	0.0655146	0.863326	0.105134	0.692365	0.0536272	1.02171	0.0703113	0.842279	0.0406106	1.11097	0.0905175	0.954188	0.118054	0.838536
21911	1090959780	23	A	23		Neutral Control			921	-7.52972	0.390842	712	-8.81834	0.428222	545	-2.68972	0.139776	0.765449	3.7456	-0.978306	345	0.234176	309.385	0.249671	0.92184	-0.759949	14.191	-0.188294	24.9129	0.542327	0.584504	-1.10864	1280.61	0.519708	0.427001	-0.928718	17.761	-0.0194875	68.9989	0.61338	0.273174	-0.855476	-0.350388	-0.0385259	0.0156332	-1.34112	0.00390583	-1.42287	0.0915228	-1.7346	0.0278907	-1.65096	0.0113014	-1.14844	0.015209	-1.51612	0.0380648	-1.62626	0.0133612	-1.55459	0.179969	-21.8064	3.47843	0.15493	-28.6424	3.53991	0.641049	0.722255	0.174564	-0.330471	10.3134	2.95169	8.15627	3.0048	9.64035	-0.602529	0.0317046	-0.366667	0.852544	-1.14331	0.406459	-0.1288	0.0333518	0.0932221	-0.00804904	-0.219704	4.8504	-0.124792	-0.00380179	0.403732	-0.0629755	0.000582486	1.14682	-0.0687113	-0.25254	2.49807	-0.464007	0.399573	-4.15804	0.186526	-0.128641	1.98481	-0.426442	-0.123525	1.68718	2.03525	5.95652	-3.26633	0.452922	3.21449	2.06432	-0.261651	4.44638	-1.5957	0.220896	1.87246	-14.6458	0.887092	0.284058	0.605636	-0.151173	0.231884	2.70168	-0.508494	0.165217	0.471272	-0.0886133	0.104348	2.75357	-0.413853	441.722	21.3747	-0.300986	341.043	3.49386	-0.11865	452.414	7.14807	-0.109073	345.727	11.3664	-0.301659	0.485863	-9.41423	-0.323172	0.468096	107.05	1.3236	0.489821	11.4873	0.412093	0.338278	-157.124	1.70229	0.314595	-183.603	-3.07005	0.295355	-88.7741	-1.80974	0.392021	-89.5035	-1.65666	0.375515	-64.7878	-1.28883	3.77063	-37.6807	-0.927053	53.1594	2.47662	-0.217315	1.51555	-297.9	1.07167	1.23413	-40.8946	-0.977024	1.87613	-47.4875	-1.28552	0.810301	-23.1777	0.504223	5.44983	-16.8701	-1.00287	41.4638	13.4569	-0.935371	1.06353	8.26308	-0.461436	1.5302	15.1735	1.01266	2.54228	-19.2059	-1.26991	0.745197	-53.2712	2.20382	-0.329677	6.71588	-1.35931	0.00465136	1.67586	-0.0640938	0.00284181	4.23237	-0.198002	0.0258065	-2.56944	0.0763405	0.00667991	1.65233	-0.063418	0.00822426	0.639349	-0.0204609	0.00925852	-1.17328	0.0356111	0.00987655	0.697059	-0.0279794	0.00968282	2.44928	-0.0882592	0.836237	-8.23272	0.383586	0.227874	-82.3448	2.87909	0.00195485	-1.17825	-0.0466329	0.20694	90.2208	2.71018	0.143687	570.983	1.97112	0.025792	57.8152	2.1624	0.096321	173.703	3.05312	0.326145	-113.903	2.64996	0.0240535	46.3656	1.85711	38.5805	3.85076	-0.175269	26.7453	16.2432	-0.313114	10.0936	0.901638	-0.0949337	4.25311	0.545373	0.0349902	798.71	-16.1447	0.469195	359.226	86.3065	-1.08097	1.30768	53.8093	0.961389	0.00933565	96.7032	-0.935547	0.0141721	-118.111	-0.254749	0.00308216	45.9105	-1.46614	2.7825	-832.86	-0.516877	45.3555	5.97221	-0.228991	0.190647	10.9176	0.213017	1.68943	40.4894	-0.611367	2.24497	43.2225	-0.602727	1.04495	40.5176	0.276532	-0.844555	17.574	-6.1082	1.00573	44.6099	2.84798	0.358982	14.9034	-0.982065	0.778288	8.69708	-0.579978	-0.125331	17.8778	-0.333542	0.00471948	65.3853	-0.764409	0.00228458	19.1997	-0.303086	0.0188369	64.819	-0.842665	0.00533051	69.8317	-0.855347	0.00765476	71.8952	-0.822788	0.00889709	55.8411	-0.682645	0.00879435	72.2502	-0.832371	0.00870454	78.2569	-0.83405	749.961	-0.00695924	-0.494706	1.76263	0.0503822	-0.416568	0.0654061	0.707419	0.103713	0.362149	0.0529947	0.427116	0.0690882	0.301286	0.0397396	0.206251	0.0897854	0.165764	0.116913	0.38568
21912	1090959780	24	A	24		Neutral Control			849	1.98151	-0.102853	659	0.529101	-0.0256933	531	0	0	0.805766	-2.15377	0.562542	297	-0.515187	313.831	0.792446	0.923354	-0.350306	14.4456	0.991991	25.0411	0.832499	0.590061	-0.441458	1307.1	0.831864	0.432912	0.140929	18.1903	0.677553	69.885	0.904283	0.274214	-0.67133	-0.911352	0.299938	0.0154615	-1.57756	0.00413066	-0.554314	0.0897981	-2.56999	0.027223	-2.24627	0.0110728	-1.91986	0.0153007	-1.3582	0.0373123	-2.09535	0.0133433	-1.59605	0.117073	-4.0731	0.649718	0.104065	-6.1457	0.759547	0.618372	0.143713	0.160002	-1.94762	8.4547	1.52414	5.86327	1.25099	10.9909	0.481086	0.0368264	0.865817	0.863561	-0.534758	0.327267	-1.81597	0.280915	-3.35131	0.289361	0.362277	-3.06199	0.0787794	0.27657	-3.54573	0.553076	0.0973151	-0.267989	0.0160564	0.921227	-6.27446	1.16546	-0.132651	4.16118	-0.186667	0.126524	-1.35158	0.290391	0.518861	-7.45643	-8.99468	6.0404	-4.02058	0.55751	3.54209	-4.96765	0.629644	4.49158	-2.26112	0.313013	1.57576	10.0977	-0.611613	0.3367	-2.37336	0.592414	0.265993	-0.563366	0.106033	0.26936	-8.28782	1.55836	0.171717	-7.30943	1.09859	450.998	-28.7026	0.404173	339.895	12.9747	-0.440627	476.099	-125.477	1.91466	345.966	8.60999	-0.228506	0.45137	-57.3555	-1.9689	0.406812	-98.9899	-1.22395	0.452136	-36.6433	-1.31454	0.311528	-32.4655	0.351733	0.406227	13.4937	0.22563	0.325678	-50.0446	-1.0202	0.41075	-73.215	-1.35517	0.350339	-79.9643	-1.59074	6.84078	366.754	9.02318	97.8013	-55.4985	4.8698	1.47858	5.35583	-0.0192672	1.44575	162.886	3.89155	2.44594	189.167	5.1209	0.785723	103.498	-2.2516	5.0214	-41.5343	-2.46908	42.0976	11.3982	-0.792271	1.09561	-47.8875	2.67415	1.41844	-33.1358	-2.21143	2.41119	-41.9035	-2.77068	0.744783	-52.4346	2.16921	0.745607	-12.6045	2.55118	0.00460563	5.55324	-0.212386	0.00294588	-19.6316	0.918411	0.0257468	-1.47211	0.0437378	0.00675302	-3.71678	0.142654	0.00820107	1.88323	-0.0602685	0.00902808	9.95645	-0.302195	0.00989339	-0.0466324	0.00187267	0.00976138	-1.41564	0.0510122	3.241	-40.7733	1.89975	0.213308	-26.6502	0.931792	0.00143175	-68.9762	-2.72992	0.170661	-39.207	-1.17775	0.132972	-183.888	-0.634811	0.0182394	-41.8145	-1.56394	0.0711699	-43.3807	-0.762486	0.303936	-16.9945	0.395378	0.0170964	-45.8397	-1.83604	38.6206	3.68766	-0.167846	26.5253	19.4963	-0.375823	9.66732	3.16855	-0.333617	4.53447	11.362	0.728966	776.351	6.14831	-0.178681	364.357	8.66851	-0.108574	1.28275	-44.8156	-0.800709	0.00837256	138.859	-1.34338	0.011939	-484.505	-1.04501	0.00329321	41.5068	-1.32551	2.64188	-2643.95	-1.64085	43.1082	13.4013	-0.513842	0.212434	48.708	0.95036	1.67509	53.3374	-0.805365	2.18512	57.6531	-0.803957	1.06502	77.7658	0.530751	0.121315	-2.26393	0.786877	1.00383	32.7898	2.09336	0.392003	-14.3351	0.944615	0.801979	-7.45801	0.497349	-0.269863	30.1388	-0.562294	0.00440831	117.742	-1.3765	0.0023078	9.78234	-0.154424	0.0178049	103.437	-1.34471	0.00522869	86.4573	-1.05899	0.00718426	119.886	-1.37201	0.00827188	109.184	-1.33475	0.00842704	108.43	-1.24918	0.0083106	120.333	-1.2825	739.833	-0.19905	-0.458916	1.62247	0.0504326	-0.308271	0.0645108	-0.579408	0.0997044	-0.569609	0.0518546	-0.64463	0.0665309	-0.829917	0.0383466	-1.24052	0.0888308	-0.862364	0.11389	-0.814097
21913	1090959780	25	B	1		Neutral Control			718	19.2867	-1.0011	563	17.4603	-0.84788	439	17.6753	-0.918525	0.779751	1.65287	-0.431709	235	-1.48312	302.863	-0.546398	0.91961	-1.36291	14.0237	-0.9645	24.7062	0.0747547	0.582017	-1.40726	1224.56	-0.14069	0.422628	-1.72009	17.6303	-0.23176	68.6395	0.495392	0.275176	-0.500902	-0.989534	0.34711	0.0162194	-0.534252	0.00415726	-0.451534	0.093454	-0.799185	0.0280543	-1.50509	0.0112342	-1.37529	0.0158059	-0.488294	0.0386924	-1.23501	0.013509	-1.21161	0.12233	-5.55528	0.886147	0.0990291	-3.91838	0.484273	0.643557	0.786258	0.169529	-0.889636	5.40169	-0.820677	3.10108	-0.861691	11.8099	1.13824	0.036288	0.736259	0.857043	-0.894789	0.388306	-0.515548	0.432468	-5.45999	0.47143	-0.0266947	2.22632	-0.0572792	0.391009	-5.15778	0.804529	0.336005	-3.75907	0.225223	0.212167	-0.975071	0.181116	0.555805	-6.60011	0.296075	0.683984	-8.64062	1.85646	-0.151023	2.07857	2.50738	6.51064	-8.2488	1.14381	3.14468	3.56287	-0.45159	4.90213	-8.30435	1.14959	1.80426	-8.95765	0.542562	0.421277	-7.15946	1.78707	0.361702	-9.72492	1.83037	0.170213	0.051129	-0.00961377	0.0978723	3.72081	-0.559228	431.275	77.7763	-1.0952	339.405	17.0203	-0.578021	446.661	39.3618	-0.600625	346.67	0.490351	-0.0130137	0.502923	14.297	0.490788	0.432047	-14.1484	-0.174937	0.493276	15.9005	0.570411	0.28817	76.3891	-0.827601	0.40756	16.3599	0.273556	0.354524	-13.2014	-0.269121	0.472154	-19.813	-0.366728	0.501197	10.9768	0.218363	4.08251	3.40328	0.0837312	62.9106	-10.187	0.893874	1.52672	-389.487	1.40115	1.25332	-22.4114	-0.535436	1.98393	-2.71463	-0.073487	0.809179	-17.3948	0.378419	6.37352	36.306	2.15827	47.4383	-5.94753	0.413405	1.04472	41.1873	-2.3	1.56583	30.5741	2.04046	2.84067	32.4566	2.14605	0.699985	37.9994	-1.57203	1.48456	-25.8818	5.23854	0.00513452	-39.2941	1.50282	0.00294612	-19.6868	0.920994	0.0281436	-45.5419	1.35309	0.00732329	-45.5976	1.75008	0.00900011	-40.9714	1.31119	0.00999817	-36.8971	1.11989	0.0108512	-42.3391	1.69951	0.0104625	-35.9074	1.29391	-2.64034	38.8114	-1.80833	0.201657	17.8975	-0.625767	0.00267137	91.6885	3.62882	0.181906	0.911298	0.0273748	0.136866	90.4496	0.312247	0.0223511	12.4242	0.464688	0.0752663	-8.0244	-0.141041	0.296836	13.9871	-0.325411	0.0217726	16.1357	0.64629	49.3507	-39.9599	1.81879	32.4858	-68.6298	1.32295	14.4976	-22.5164	2.37075	3.27263	-37.149	-2.38341	768.23	14.2457	-0.414008	374.502	-144.824	1.81388	1.26502	-114.952	-2.0538	0.0123601	-35.679	0.345173	0.016024	185.73	0.400593	0.00570548	-8.82596	0.281854	3.05484	2674.8	1.65999	63.6954	-54.6552	2.09563	0.167776	-28.754	-0.56103	1.87031	-121.541	1.8352	3.17699	-181.506	2.53105	0.908877	-211.953	-1.44657	0.49448	-9.92833	3.45079	0.999115	3.49769	0.223299	0.396508	-18.3247	1.20751	0.805069	-9.56491	0.637851	0.834383	-63.5377	1.18541	0.00508655	3.62433	-0.0423715	0.00249445	-65.9102	1.04045	0.0209359	-13.7255	0.178434	0.00597038	-34.6513	0.424432	0.00828369	7.74497	-0.0886355	0.00951833	2.83668	-0.0346782	0.00966488	-13.4959	0.155483	0.00944015	-0.314442	0.0033518	720.97	-0.556825	0.451804	-1.94398	0.0505351	-0.088253	0.0638673	-1.50436	0.102095	-0.0140465	0.0522279	-0.293731	0.0674487	-0.423941	0.0385782	-0.999985	0.0892645	-0.395279	0.114173	-0.701665
21914	1090959780	26	B	2		Inhibitor Control	Masked		874	-1.321	0.0685687	677	-2.6455	0.128467	539	-1.53698	0.0798718	0.79616	-0.748058	0.195385	286	-0.686917	304.189	-0.384519	0.931122	1.75081	14.3622	0.605513	24.3882	-0.644777	0.602829	1.09161	1131.53	-1.23689	0.431149	-0.178045	16.6752	-1.78274	63.4857	-1.19651	0.279775	0.313306	-1.72296	0.789631	0.0167374	0.178803	0.00419748	-0.296158	0.095376	0.131841	0.0288306	-0.81286	0.0113616	-0.945213	0.015811	-0.479455	0.0398035	-0.542346	0.0136619	-0.8568	0.107937	-1.49703	0.238798	0.0873016	1.26855	-0.156779	0.773328	4.09708	0.175844	-0.188317	6.33531	-0.103627	4.27091	0.0330626	10.5252	0.107466	0.0305674	-0.64033	0.851214	-1.21677	0.510748	2.09303	0.415816	-5.22829	0.451425	-0.00308458	1.90533	-0.0490206	0.367702	-4.82947	0.753318	0.0527752	0.383452	-0.0229744	0.291333	-1.56674	0.291017	0.64421	-7.98198	0.358064	0.0797513	-0.740006	0.158992	0.171801	-2.51644	-3.03558	6.97203	-12.3975	1.71909	3.27622	0.73924	-0.0936982	5.31818	-14.4287	1.9974	1.71329	-1.37142	0.0830663	0.363636	-3.89764	0.972892	0.234266	2.47369	-0.465584	0.164336	0.54543	-0.102557	0.153846	-4.64003	0.697384	441.933	20.2388	-0.28499	341.584	-0.97557	0.0331355	458.745	-28.3004	0.431838	352.724	-69.2866	1.83884	0.513665	29.2268	1.0033	0.452845	55.7742	0.689614	0.501613	26.5479	0.952374	0.305741	-5.49559	0.0595401	0.368514	-67.6259	-1.13079	0.38259	22.6455	0.461649	0.576382	70.8321	1.31106	0.546714	38.4152	0.764198	3.79741	-34.1527	-0.840252	62.6643	-9.86713	0.865807	1.54572	-545.32	1.96174	1.2229	-51.7121	-1.23547	1.88293	-44.6634	-1.20907	0.813418	-39.242	0.853701	6.19907	26.2632	1.56126	48.0699	-7.99899	0.555999	1.05766	18.5351	-1.03505	1.54522	21.668	1.44609	2.73411	14.0074	0.926178	0.709531	18.7274	-0.774751	2.82435	-49.9548	10.111	0.00541331	-62.9342	2.40694	0.00311971	-59.4921	2.78318	0.0294445	-69.4616	2.06377	0.00766581	-70.7522	2.71554	0.0096054	-73.4345	2.3501	0.0106668	-69.189	2.1	0.0114019	-66.6534	2.6755	0.0111526	-69.8602	2.51739	-0.839485	14.4427	-0.672928	0.204529	6.91449	-0.241758	0.00213408	22.0516	0.872752	0.185467	13.6145	0.408971	0.138874	231.938	0.800688	0.0216753	3.50972	0.131269	0.0781731	17.0651	0.299947	0.30064	-2.61073	0.0607389	0.0207199	2.18423	0.087486	72.2827	-133.242	6.06457	43.6096	-233.096	4.49331	27.1808	-89.9582	9.4717	3.88352	-13.6635	-0.876626	685.246	96.9842	-2.81854	435.347	-1065.4	13.3439	1.17462	-472.54	-8.44271	0.0254004	-606.474	5.86728	0.0316843	2755.14	5.94245	0.0107328	-113.723	3.63171	5.09732	28981.6	17.9861	155.669	-358.699	13.7535	0.117184	-116.51	-2.27326	2.47313	-661.551	9.98904	8.87416	-1555.21	21.6869	0.669437	-656.217	-4.47867	2.90628	-59.464	20.6679	0.972546	-161.679	-10.3219	0.392956	-15.1796	1.00026	0.86092	-47.6495	3.17758	-0.782266	73.6075	-1.37328	0.00547499	-61.7334	0.721716	0.00281664	-196.572	3.10306	0.0240595	-130.606	1.69791	0.00670319	-154.312	1.89012	0.00918435	-84.1216	0.96271	0.0101018	-46.9464	0.573908	0.010624	-107.967	1.24385	0.0105078	-114.348	1.21871	698.144	-0.989762	0.828872	-3.42061	0.05087	0.631328	0.0623812	-3.64023	0.0907478	-2.65131	0.0488385	-3.47977	0.0616858	-2.97308	0.036362	-3.30185	0.0866118	-3.25232	0.107826	-3.22115
21915	1090959780	27	B	3		Editing Control	Masked		1102	-31.4399	1.63193	861	-35.097	1.70432	681	-28.8184	1.4976	0.790941	0.0155769	-0.00406737	458	1.9983	297.51	-1.19987	0.927338	0.727222	14.0894	-0.65965	24.1475	-1.18937	0.597788	0.486352	1074.68	-1.90667	0.438678	1.18439	16.7369	-1.68255	60.8236	-2.07043	0.287733	1.7222	-1.08673	0.405754	0.0172808	0.926891	0.00415041	-0.478004	0.0970012	0.919034	0.0305925	0.758085	0.011484	-0.532239	0.0159303	-0.274136	0.0418735	0.748028	0.0137255	-0.709336	0.0747198	7.86836	-1.25512	0.0647572	11.2396	-1.38911	0.6076	-0.131123	0.181826	0.475942	5.05721	-1.08525	2.85307	-1.05138	9.43583	-0.766625	0.027145	-1.46388	0.854469	-1.03697	0.421017	0.181341	-0.363539	5.61547	-0.484854	0.465121	-4.46021	0.114753	-0.311572	4.73914	-0.739228	0.486652	-5.96242	0.357236	0.560302	-3.57697	0.66441	-0.354712	7.63223	-0.342375	0.0446964	-0.281648	0.0605128	0.413899	-5.96242	-7.19246	4.63974	8.57385	-1.18888	3.43886	-2.75192	0.348803	3.92358	6.09986	-0.844421	1.64629	4.21586	-0.255353	0.231441	3.58319	-0.894399	0.316594	-5.40702	1.01768	0.117904	4.45064	-0.836853	0.21179	-13.2952	1.99823	449.562	-20.948	0.294977	342.385	-7.58335	0.257541	457.686	-22.3707	0.341357	347.258	-6.28733	0.166863	0.471374	-29.5522	-1.01447	0.426024	-34.3985	-0.425317	0.467389	-17.1623	-0.61568	0.292571	55.882	-0.605426	0.387215	-27.3998	-0.458157	0.309868	-70.2386	-1.43188	0.555081	52.3069	0.968173	0.436147	-28.2371	-0.561724	4.02498	-4.17477	-0.10271	44.2009	14.1108	-1.23818	1.46521	115.019	-0.413773	1.2899	12.8116	0.306086	1.98459	-2.44098	-0.0660792	0.798941	35.3697	-0.769466	5.10729	-36.5901	-2.17516	41.5699	13.1123	-0.911418	1.09473	-46.3529	2.58845	1.42506	-30.2761	-2.02057	2.4386	-37.1585	-2.45694	0.739824	-42.425	1.75511	-0.406655	8.09898	-1.63926	0.00454596	10.6132	-0.405904	0.00284433	3.6537	-0.17093	0.0244187	22.9479	-0.681804	0.00645053	18.4982	-0.709978	0.00797027	14.2616	-0.45641	0.00904743	9.02211	-0.273836	0.00958239	13.6853	-0.549334	0.00946169	13.3288	-0.480302	2.69915	-33.4411	1.55812	0.214944	-32.908	1.15059	0.00161872	-44.7437	-1.77085	0.172899	-31.2225	-0.937905	0.133212	-166.965	-0.576389	0.0189026	-33.0662	-1.23674	0.0722483	-34.0731	-0.598889	0.306153	-26.6644	0.62035	0.0178117	-36.3594	-1.45632	45.7636	-25.3685	1.15466	31.3242	-51.4564	0.991907	12.4394	-11.5718	1.2184	3.74505	-18.9867	-1.21816	816.272	-33.6544	0.97806	375.334	-157.419	1.97164	1.27964	-57.1183	-1.02052	0.0131647	-70.8991	0.685907	0.0175767	440.481	0.950055	0.0056429	-7.52009	0.240152	2.99874	1952.33	1.21162	57.9811	-35.7651	1.37133	0.155505	-50.0402	-0.976353	1.83522	-90.1114	1.36063	2.84827	-102.244	1.42577	0.903421	-222.075	-1.51565	0.448732	-8.98871	3.12421	0.993449	-31.7271	-2.02552	0.347806	24.7994	-1.63416	0.821062	-20.4705	1.36511	0.381977	-25.1587	0.469381	0.00556083	-76.1765	0.890567	0.00261605	-115.226	1.81895	0.0226931	-79.476	1.03321	0.00630888	-89.9244	1.10146	0.00917902	-83.5785	0.956495	0.0106258	-91.6495	1.12039	0.0103837	-84.2965	0.971154	0.0103286	-95.2111	1.01475	803.534	1.00916	-0.756811	2.78906	0.0509524	0.808234	0.0656774	1.09731	0.100121	-0.472876	0.0535833	0.980443	0.0680318	-0.166035	0.0403964	0.88853	0.0907786	1.23538	0.11616	0.0869571
21916	1090959780	28	B	4		Neutral Control			875	-1.4531	0.0754256	708	-8.11287	0.393965	562	-5.95581	0.309503	0.793785	-0.400656	0.104648	380	0.780587	303.386	-0.482563	0.930618	1.6144	14.2595	0.129253	24.261	-0.932481	0.59938	0.677459	1171.44	-0.766627	0.438304	1.11661	17.4342	-0.550222	63.8736	-1.06916	0.285965	1.40914	-0.761498	0.209522	0.0174767	1.19655	0.00445091	0.682885	0.0967899	0.816692	0.0309144	1.04517	0.0116433	0.00557929	0.0163573	0.461212	0.0423181	1.02522	0.0141126	0.188871	0.129231	-7.50091	1.1965	0.113846	-10.4718	1.2942	0.584509	-0.720228	0.186385	0.982181	5.38075	-0.836757	3.34221	-0.677262	9.52637	-0.693981	0.0298939	-0.802393	0.892638	1.07131	0.445534	0.703669	0.178912	-1.93207	0.16682	-0.197252	4.54514	-0.116938	0.189924	-2.32519	0.362692	-0.0689928	2.16443	-0.129681	0.0666296	0.112652	-0.0209246	0.472261	-5.29424	0.237495	0.106818	-1.09391	0.23503	-0.242227	3.37677	4.07339	5.92632	-2.99473	0.415261	3.22105	1.92351	-0.243803	4.80526	-6.8785	0.95221	1.79211	-7.94441	0.48119	0.363158	-3.87057	0.966133	0.242105	1.72327	-0.324344	0.131579	3.30048	-0.620589	0.0973684	3.79608	-0.570541	453.531	-42.374	0.596685	343.873	-19.8737	0.674933	462.435	-48.9639	0.747144	349.936	-37.146	0.985842	0.513496	28.9926	0.995258	0.466144	100.488	1.24248	0.505294	31.2494	1.12103	0.315237	-49.7475	0.538967	0.410555	22.8028	0.38129	0.408457	55.6832	1.13515	0.548809	46.8527	0.867219	0.569288	52.0233	1.03491	4.28729	30.3788	0.747405	60.1368	-6.58474	0.577789	1.4642	123.327	-0.443658	1.30729	29.5571	0.706158	2.05499	26.7957	0.725379	0.793251	64.6979	-1.4075	6.33301	33.9741	2.01965	48.2816	-8.68639	0.603779	1.06466	6.27436	-0.350381	1.51925	10.4421	0.696888	2.80362	26.041	1.72184	0.702591	32.7389	-1.35441	1.55206	-27.0945	5.48401	0.0051378	-39.5723	1.51346	0.0029859	-28.8079	1.3477	0.0278818	-40.729	1.2101	0.00726004	-40.9527	1.5718	0.00908323	-45.4289	1.45385	0.0100974	-41.6892	1.26534	0.0108013	-40.1336	1.61098	0.0105759	-41.4877	1.495	-1.47555	23.0498	-1.07396	0.206785	-1.71009	0.0597903	0.00255579	76.7084	3.03594	0.179444	-7.87437	-0.236541	0.135759	12.4794	0.0430809	0.0212998	-1.44381	-0.0540018	0.0755267	-5.77673	-0.101535	0.30009	-0.208328	0.00484677	0.0207235	2.23173	0.0893885	47.0647	-30.6609	1.39555	33.4677	-83.1468	1.60279	11.878	-8.58665	0.904088	4.17468	-2.46989	-0.158464	742.211	40.188	-1.16794	375.78	-164.163	2.0561	1.29208	-7.90869	-0.141306	0.0154938	-172.847	1.6722	0.0205041	920.795	1.98602	0.00691284	-34.0178	1.08635	2.98115	1725.73	1.071	59.2796	-40.0578	1.53593	0.148154	-62.7912	-1.22514	1.81823	-74.8929	1.13084	2.80019	-90.652	1.26412	0.929652	-173.405	-1.18349	-0.620738	12.977	-4.51043	0.998524	-0.176015	-0.0112371	0.341305	30.5561	-2.0135	0.781776	6.31819	-0.421338	0.550188	-39.4286	0.73561	0.00570706	-100.781	1.17822	0.00258054	-100.823	1.59158	0.0230158	-91.5516	1.19019	0.00640444	-105.529	1.29259	0.00936327	-102.372	1.17157	0.0105711	-86.9855	1.06338	0.0105928	-104.896	1.20847	0.0104726	-110.587	1.17862	739.089	-0.213166	0.25611	-1.17763	0.0509736	0.853915	0.0638812	-1.48433	0.095405	-1.56889	0.0512121	-1.24856	0.0649265	-1.5396	0.038464	-1.11857	0.088759	-0.939687	0.111933	-1.59099
21917	1090959780	29	B	5	CSNK2A3_283106	Library			793	9.37913	-0.486838	625	6.52557	-0.316885	489	8.06916	-0.419327	0.7824	1.26531	-0.330482	382	0.81181	304.414	-0.357106	0.925488	0.226764	14.2219	-0.0449623	24.4545	-0.494771	0.59584	0.252433	1203.62	-0.387485	0.43671	0.828248	17.6928	-0.130277	65.6954	-0.47109	0.285813	1.38229	-0.385207	-0.0175177	0.0172325	0.860432	0.00445325	0.691927	0.0956952	0.286426	0.030201	0.409056	0.0116493	0.0256176	0.0164383	0.600717	0.0414526	0.485668	0.0141245	0.216595	0.17851	-21.395	3.41281	0.154246	-28.3401	3.50255	0.584546	-0.719299	0.177673	0.0147333	5.91331	-0.427734	3.85546	-0.284698	9.59444	-0.639362	0.0303732	-0.687051	0.885093	0.654567	0.394725	-0.378795	0.368117	-4.56462	0.394122	0.141973	-0.066824	0.00171926	0.361736	-4.74542	0.740208	0.464939	-5.64485	0.338209	0.146262	-0.482508	0.0896242	0.904928	-12.0573	0.540879	0.394289	-4.85273	1.04262	0.124239	-1.83946	-2.21893	6.25393	-5.94052	0.823737	3.40838	-2.09749	0.265854	4.86911	-7.81833	1.08231	2	-25.2816	1.5313	0.400524	-5.98506	1.49393	0.295812	-3.41766	0.643252	0.183246	-1.04506	0.196502	0.138743	-2.38413	0.358328	459.599	-75.1311	1.05795	353.621	-100.35	3.40798	467.722	-78.5703	1.19891	359.433	-146.614	3.89107	0.491543	-1.5203	-0.0521888	0.478274	141.27	1.74672	0.477632	-4.07981	-0.146359	0.317418	-59.913	0.6491	0.440856	87.9775	1.47109	0.430084	83.3058	1.69826	0.566663	62.3796	1.15461	0.569839	52.3555	1.04151	4.78721	96.2348	2.36765	70.8613	-20.5122	1.79988	1.45046	235.991	-0.848958	1.35321	73.7777	1.76264	2.21175	91.9028	2.48787	0.782558	119.812	-2.6065	6.91576	67.5225	4.01399	55.7906	-33.0746	2.29897	1.05321	26.3308	-1.47038	1.5704	32.552	2.17246	2.93561	48.8938	3.23288	0.707604	22.6188	-0.935738	0.350507	-5.50547	1.11432	0.00474944	-6.64127	0.253998	0.0028734	-3.01213	0.140913	0.0264949	-15.228	0.452438	0.00683713	-9.89345	0.37972	0.00836254	-6.77685	0.216877	0.00934611	-5.40375	0.164013	0.010093	-8.86159	0.355709	0.00984244	-5.40336	0.194709	-2.01123	30.2985	-1.41169	0.200437	22.5593	-0.788761	0.00227447	40.2469	1.59288	0.185359	13.2301	0.397425	0.134889	-48.8688	-0.168703	0.0225876	15.5439	0.58137	0.0767684	4.94106	0.0868477	0.293636	27.9524	-0.650314	0.0216441	14.4326	0.578074	52.3778	-52.2736	2.37925	35.5679	-114.199	2.20137	14.6538	-23.347	2.45821	4.02497	-8.22523	-0.527717	849.12	-66.4063	1.92989	375.796	-164.398	2.05904	1.25551	-152.566	-2.72585	0.0138273	-99.9015	0.966488	0.0193136	725.458	1.56471	0.00577917	-10.3635	0.330954	3.24448	5117.41	3.17589	71.7992	-81.4445	3.12281	0.131731	-91.2771	-1.78094	1.91019	-157.271	2.37471	3.3607	-225.803	3.14876	0.814189	-387.641	-2.64564	0.0440943	-0.677902	0.235619	0.994985	-22.1778	-1.41587	0.366951	7.84745	-0.517109	0.789133	1.30154	-0.0867953	0.0443747	3.4811	-0.0649461	0.00527949	-28.84	0.337164	0.00267852	-140.56	2.21887	0.0221648	-59.7096	0.776241	0.00622246	-75.8143	0.928625	0.00865015	-29.6339	0.339138	0.00985377	-25.7839	0.315201	0.0100503	-51.4564	0.592813	0.00992488	-52.0891	0.555158	937.581	3.55164	-0.117323	0.284768	0.0504878	-0.189859	0.065214	0.431286	0.105176	0.702125	0.0538218	1.20457	0.0699668	0.689921	0.0404172	0.91009	0.0905974	1.04026	0.117537	0.633319
21918	1090959780	30	B	6	GPR155_151556	Library			782	10.8322	-0.562263	631	5.46737	-0.265498	475	10.7589	-0.559102	0.752773	5.60043	-1.46277	362	0.499576	304.558	-0.339486	0.913624	-2.98214	14.0453	-0.863966	24.9111	0.538261	0.581161	-1.5101	1242.05	0.0654053	0.441422	1.68096	18.3646	0.960577	67.2031	0.0238514	0.288134	1.79316	-0.136675	-0.167472	0.0172248	0.849786	0.00428649	0.0476854	0.0967775	0.810683	0.0302224	0.428093	0.0117399	0.331633	0.0163759	0.49325	0.0414849	0.505784	0.0140706	0.0915564	0.218213	-32.5893	5.19846	0.176976	-38.3932	4.74502	0.723466	2.82495	0.191098	1.50566	6.88255	0.316675	4.60339	0.287361	11.1979	0.647213	0.0349433	0.412689	0.852389	-1.15183	0.496594	1.79149	-0.285062	4.52357	-0.390577	-0.385444	7.10374	-0.182766	-0.25772	3.98056	-0.620902	-0.0803313	2.33026	-0.139617	-0.44064	3.9039	-0.725136	0.292645	-2.48664	0.111548	-0.423715	5.84303	-1.25539	-0.198211	2.75025	3.31762	5.14365	4.04284	-0.560596	3.10497	4.41523	-0.559625	4.19061	2.16923	-0.300293	1.90055	-16.9883	1.02897	0.209945	4.79965	-1.19804	0.201657	5.59506	-1.05307	0.138122	2.75021	-0.517121	0.10221	3.0729	-0.461849	451.875	-33.4352	0.470814	348.504	-58.1049	1.9733	457.934	-23.7593	0.362545	352.574	-67.5535	1.79284	0.525731	45.9973	1.57899	0.531232	319.318	3.94818	0.529876	62.646	2.24736	0.356791	-243.401	2.63702	0.328382	-153.947	-2.57417	0.316705	-61.5052	-1.25384	0.538601	37.9744	0.702886	0.53321	30.2745	0.602254	4.3144	33.9506	0.835282	52.5249	3.3007	-0.289625	1.44316	295.888	-1.06443	1.33671	57.8903	1.38307	2.0933	42.7096	1.15618	0.792249	69.8605	-1.51981	6.45703	41.1138	2.44408	47.453	-5.99541	0.416732	1.04891	33.8473	-1.89012	1.61047	49.8707	3.32828	2.86546	36.7495	2.42989	0.702025	33.8807	-1.40164	-0.119997	2.94841	-0.596767	0.00518805	-43.8332	1.67642	0.00279485	15	-0.701738	0.0281712	-46.0489	1.36815	0.0070468	-25.2919	0.970727	0.00918298	-50.7788	1.62506	0.0103285	-52.8528	1.60417	0.0106604	-33.9123	1.36125	0.0104846	-36.9981	1.33322	-3.60803	51.9059	-2.41845	0.211457	-19.5749	0.684413	0.00260614	83.2339	3.29421	0.208672	96.4002	2.8958	0.143007	523.106	1.80585	0.0278027	84.3388	3.15443	0.0904343	122.893	2.16005	0.31045	-45.4165	1.05662	0.0264085	77.5782	3.10728	42.1053	-10.4871	0.477324	30.0175	-32.1368	0.61949	11.2829	-5.42219	0.570903	4.2455	0.252778	0.0162178	818.08	-35.4573	1.03046	359.354	84.3617	-1.05661	1.31519	83.5036	1.49193	0.0126372	-47.8118	0.462552	0.0188429	648.239	1.39816	0.00428763	20.7581	-0.662902	3.00047	1974.57	1.22543	53.3768	-20.5443	0.787727	0.158268	-45.2468	-0.882827	1.80295	-61.2013	0.924103	2.69489	-65.2621	0.910063	0.932373	-168.356	-1.14903	-1.04156	21.6203	-7.51457	1.00192	20.9061	1.33468	0.349913	22.934	-1.51124	0.762357	19.5602	-1.3044	0.201102	-9.81456	0.183108	0.00543961	-55.7816	0.652134	0.0024727	-57.0919	0.901246	0.0218765	-48.9203	0.635977	0.0060785	-52.3062	0.640682	0.00895593	-60.8234	0.696079	0.0102788	-62.0489	0.758533	0.0100777	-54.1585	0.623944	0.010018	-62.0385	0.661198	771.253	0.396885	0.0498919	-0.370058	0.0509103	0.71776	0.065686	1.10971	0.104041	0.438364	0.0538095	1.19309	0.0699142	0.666647	0.041159	1.68054	0.0909378	1.40689	0.117881	0.769901
21919	1090959780	31	B	7	TRHR_7201	Library			904	-5.28402	0.274275	711	-8.64198	0.419658	522	1.72911	-0.0898558	0.734177	8.32152	-2.17348	328	-0.0312235	298.943	-1.02487	0.918536	-1.65349	14.0004	-1.07219	24.6333	-0.0902252	0.583027	-1.28602	1162.22	-0.875286	0.422863	-1.67764	16.9555	-1.32758	65.3606	-0.581005	0.272107	-1.04433	-0.861882	0.27009	0.0172333	0.861422	0.00413418	-0.540727	0.0964341	0.644366	0.0301146	0.331952	0.0115414	-0.338482	0.0160078	-0.140602	0.0414002	0.453025	0.0137635	-0.621013	0.155725	-14.971	2.38808	0.138931	-21.5666	2.66541	0.637522	0.632279	0.183977	0.714832	4.75454	-1.31771	2.80349	-1.08931	9.72993	-0.530653	0.0329505	-0.0668731	0.879976	0.371941	0.445475	0.702411	-0.15749	2.74855	-0.237317	-0.430468	7.71586	-0.198515	-0.138745	2.30462	-0.359482	-0.352604	6.31252	-0.378212	0.0591084	0.168864	-0.0313659	-0.485961	9.68377	-0.434406	-0.373991	5.19287	-1.1157	0.0914984	-1.37343	-1.65676	5.28963	2.73015	-0.378573	2.89024	9.02446	-1.14384	4.14634	2.82083	-0.390495	1.50305	16.1612	-0.978876	0.234756	3.39559	-0.847573	0.198171	5.92882	-1.11589	0.189024	-1.53105	0.287883	0.131098	-1.24206	0.186678	452.911	-39.0301	0.549598	345.896	-36.5726	1.24204	464.464	-60.3238	0.920486	352.029	-61.2809	1.62637	0.479565	-18.1686	-0.623692	0.43806	6.06645	0.0750074	0.456511	-31.0555	-1.11408	0.301673	13.4643	-0.145872	0.430822	66.3957	1.11021	0.408122	55.2552	1.12643	0.615242	104.628	1.93661	0.627527	87.1311	1.73331	4.05308	-0.473872	-0.0116578	50.7439	5.61358	-0.492572	1.464	124.927	-0.449416	1.28779	10.7765	0.257465	1.99286	0.992396	0.0268649	0.797826	41.1203	-0.894568	6.09951	20.5315	1.22053	41.7256	12.6065	-0.876259	1.05443	24.1954	-1.35114	1.55458	25.7105	1.71587	2.75375	17.4063	1.15092	0.712373	12.9907	-0.537425	-0.010556	0.982005	-0.19876	0.00453535	11.5126	-0.440304	0.00283151	6.59386	-0.308477	0.0245537	20.4653	-0.608042	0.00654993	11.1985	-0.429809	0.00780716	23.0098	-0.736375	0.00884427	18.8342	-0.571648	0.00965973	10.2703	-0.412253	0.00931043	20.7706	-0.748462	-1.62389	25.0571	-1.16748	0.207917	-6.03697	0.211074	0.00240934	57.7274	2.28471	0.1897	28.7151	0.862584	0.138917	234.976	0.811176	0.0229515	20.3441	0.760908	0.0814162	45.0566	0.791943	0.303864	-16.6761	0.387971	0.0219956	19.0918	0.764694	52.4072	-52.393	2.38469	35.1277	-107.691	2.07593	14.8842	-24.5721	2.58719	3.46637	-29.7007	-1.90554	830.861	-48.2012	1.40082	378.769	-209.391	2.62257	1.25072	-171.538	-3.06481	0.0138729	-101.899	0.985811	0.0187734	636.828	1.37355	0.00537922	-2.01849	0.0644597	3.05073	2621.94	1.62719	67.5494	-67.3957	2.58414	0.130718	-93.0351	-1.81524	1.90078	-148.838	2.24737	3.15724	-176.745	2.46466	0.841827	-336.359	-2.29565	0.720912	-14.579	5.06723	0.995024	-21.9388	-1.40061	0.370066	5.08916	-0.335351	0.824647	-22.9148	1.52811	1.45946	-116.565	2.17472	0.00544905	-57.3693	0.670696	0.00262469	-118.73	1.87427	0.0228253	-84.4237	1.09753	0.00636819	-99.6099	1.22009	0.00887868	-52.9434	0.605898	0.0103468	-67.8524	0.829479	0.0103368	-79.6769	0.917933	0.01007	-67.587	0.720334	858.741	2.05628	-0.0382329	-0.0249539	0.0509234	0.746019	0.0653617	0.643478	0.10484	0.624014	0.0541195	1.48447	0.0692204	0.359728	0.0406198	1.12055	0.0912317	1.72346	0.116957	0.403362
21920	1090959780	32	B	8	CX3CR1_1524	Library			930	-8.71863	0.452553	730	-11.9929	0.582382	591	-11.5274	0.599038	0.809589	-2.71314	0.708641	452	1.90463	307.672	0.040558	0.924705	0.0149854	14.2736	0.194375	24.6728	-0.000828546	0.590622	-0.374134	1189.71	-0.551334	0.431181	-0.172377	17.4524	-0.520631	65.3845	-0.573171	0.279337	0.23575	-0.133802	-0.169205	0.0167891	0.250041	0.00401626	-0.996272	0.0951385	0.0167851	0.0298395	0.0866868	0.0116529	0.037804	0.0157676	-0.554189	0.0407893	0.0721384	0.0137719	-0.60162	0.137982	-9.96836	1.5901	0.126113	-15.8971	1.96472	0.582068	-0.782514	0.180364	0.313602	5.43571	-0.794545	3.39903	-0.633803	11.4211	0.826315	0.0334442	0.0519348	0.879996	0.373047	0.412338	-0.00355273	0.0172175	0.317711	-0.027432	-0.381563	7.05097	-0.181409	0.0755318	-0.713804	0.111342	-0.297974	5.51349	-0.330339	-0.257978	2.53871	-0.471557	-0.627988	11.9038	-0.533994	0.152134	-1.68644	0.362336	-0.0818414	1.09386	1.31952	4.91814	6.07052	-0.841762	2.88274	9.18547	-1.16425	4.0354	4.45391	-0.616568	1.4646	19.3674	-1.17308	0.353982	-3.35133	0.836525	0.261062	-0.091323	0.0171883	0.190265	-1.63544	0.307511	0.10177	3.13863	-0.471727	452.811	-38.491	0.542007	346.381	-40.5731	1.3779	458.825	-28.7527	0.43874	349.672	-34.104	0.905109	0.502652	13.9197	0.477834	0.422678	-45.6484	-0.564416	0.49231	14.6672	0.526167	0.300813	17.4724	-0.189296	0.431137	67.0726	1.12153	0.420432	70.9789	1.44697	0.465971	-25.1905	-0.466262	0.446267	-22.1366	-0.440366	5.38417	174.872	4.30235	62.6748	-9.88068	0.866997	1.45164	226.32	-0.814166	1.34675	67.5576	1.61404	2.18977	82.7758	2.2408	0.792274	69.7311	-1.51699	6.45423	40.9525	2.4345	44.0376	5.09743	-0.354315	1.06395	7.52485	-0.420211	1.57066	32.6616	2.17978	2.80564	26.3906	1.74496	0.71559	6.49607	-0.268744	-1.31102	24.3484	-4.92818	0.00458151	7.59841	-0.290604	0.0027285	30.2144	-1.4135	0.0251815	8.92207	-0.265083	0.00647038	17.0404	-0.654029	0.0080978	7.42195	-0.237522	0.0091199	5.52196	-0.167601	0.00962748	11.6946	-0.469424	0.00947947	12.4542	-0.448782	-2.02086	30.4289	-1.41777	0.200158	23.6283	-0.826135	0.00237514	53.2947	2.10928	0.180533	-3.9892	-0.119833	0.129629	-419.416	-1.44789	0.0220305	8.19464	0.306494	0.0745058	-14.5879	-0.256405	0.289908	44.217	-1.02871	0.0211879	8.38666	0.335915	48.5989	-36.9018	1.6796	32.3503	-66.6263	1.28433	14.0526	-20.1501	2.1216	3.51897	-27.6783	-1.77579	866.05	-83.2865	2.42046	376.003	-167.543	2.09844	1.26492	-115.337	-2.0607	0.0136933	-94.0371	0.909754	0.0172077	379.937	0.81947	0.00649093	-25.2146	0.805221	2.98865	1822.32	1.13094	61.366	-46.9549	1.80038	0.150808	-58.1862	-1.13529	1.8955	-144.105	2.1759	2.99969	-138.755	1.93491	0.874042	-276.586	-1.88769	0.648312	-13.0879	4.54895	0.992814	-35.6757	-2.2776	0.370349	4.83888	-0.318859	0.813655	-15.4195	1.02827	-0.702967	66.8803	-1.24777	0.00527897	-28.7517	0.336132	0.00255513	-90.5186	1.42892	0.0224675	-71.0347	0.923469	0.00615936	-65.5099	0.802409	0.00883609	-48.5999	0.55619	0.0101129	-47.8905	0.585449	0.0100059	-47.0811	0.542407	0.00998019	-57.9969	0.618123	865.683	2.18795	-0.492466	1.75386	0.0507174	0.303438	0.0668664	2.80618	0.108693	1.51944	0.0553909	2.67957	0.0731508	2.09829	0.0423422	2.90948	0.092148	2.71031	0.121724	2.29524
21921	1090959780	33	B	9	MAS1L_116511	Library			815	6.47292	-0.335987	635	4.7619	-0.23124	485	8.83766	-0.459263	0.76378	3.98996	-1.04213	405	1.17088	317.893	1.28826	0.916595	-2.17847	14.2085	-0.107281	25.6229	2.14879	0.569889	-2.86351	1231.82	-0.055143	0.42261	-1.7234	17.6546	-0.192366	67.7462	0.20214	0.275547	-0.435234	0.103217	-0.312213	0.0169599	0.485114	0.00436078	0.334696	0.0957559	0.315831	0.0303805	0.569074	0.0117455	0.350505	0.0162614	0.296112	0.0414222	0.466708	0.0141387	0.24953	0.129032	-7.44494	1.18757	0.113752	-10.4302	1.28906	0.609591	-0.0803142	0.186006	0.940116	6.87276	0.309154	4.62729	0.30564	12.9585	2.05987	0.0428503	2.31538	0.869073	-0.230307	0.417373	0.103705	0.60216	-7.82105	0.67529	0.121887	0.206261	-0.00530671	0.579415	-7.81178	1.21851	0.402741	-4.73514	0.283704	0.25645	-1.30603	0.242591	0.899509	-11.9726	0.537078	0.444646	-5.51117	1.18409	0.344441	-4.97378	-5.99986	7.10617	-13.6037	1.88634	3.26173	1.05039	-0.133136	5.42716	-16.0328	2.21947	1.81235	-9.63233	0.583427	0.395062	-5.67598	1.41678	0.31358	-5.11854	0.963382	0.241975	-5.98456	1.12528	0.153086	-4.52655	0.680328	466.532	-112.563	1.58505	350.392	-73.6944	2.50273	473.033	-108.307	1.65266	353.352	-76.525	2.03095	0.533901	57.3523	1.96879	0.498198	208.256	2.57497	0.519204	49.0155	1.75838	0.348131	-203.045	2.1998	0.427298	58.8165	0.983481	0.45049	109.37	2.2296	0.567355	62.9817	1.16576	0.573763	54.7212	1.08858	4.27902	29.2903	0.720625	71.9704	-21.9526	1.92626	1.50177	-184.819	0.664872	1.28103	4.27314	0.102091	2.04735	23.6238	0.639512	0.804761	5.3727	-0.116886	6.31671	33.0356	1.96386	48.7654	-10.2579	0.713011	1.05777	18.3365	-1.02396	1.56246	29.1202	1.94343	2.81025	27.1899	1.79781	0.70207	33.7891	-1.39785	1.19217	-20.6282	4.17519	0.00555006	-74.5294	2.85041	0.00291167	-11.7882	0.55148	0.0304397	-87.7603	2.60744	0.00754502	-61.8817	2.37508	0.00977373	-82.4622	2.63901	0.0110954	-89.8892	2.72828	0.0114104	-67.0307	2.69064	0.0111043	-67.4838	2.43176	-2.95748	43.1029	-2.00829	0.211885	-21.2087	0.741537	0.00262173	85.2547	3.37418	0.203401	77.5965	2.33095	0.144909	657.119	2.26848	0.0267677	70.6857	2.64377	0.0893986	113.955	2.00294	0.312276	-53.3837	1.24198	0.0255194	65.795	2.63532	60.6219	-85.8085	3.90561	40.0524	-180.502	3.47948	18.3622	-43.0659	4.53441	3.13372	-42.4893	-2.72604	856.71	-73.9732	2.1498	395.443	-461.655	5.78212	1.23352	-239.564	-4.28022	0.0172133	-248.113	2.40035	0.0205621	930.311	2.00655	0.00854032	-67.9757	2.17078	3.31601	6038.69	3.74764	84.9321	-124.859	4.78744	0.113041	-123.697	-2.4135	2.00396	-241.267	3.64298	3.92307	-361.4	5.03963	0.721521	-559.579	-3.81912	1.31373	-26.7548	9.29916	0.990702	-48.8083	-3.11601	0.384557	-7.74273	0.510209	0.83381	-29.1633	1.9448	1.18651	-93.4097	1.74272	0.0057165	-102.37	1.19679	0.00275283	-170.697	2.69461	0.0241933	-135.616	1.76304	0.0066645	-147.995	1.81274	0.00930128	-96.0491	1.09921	0.0106327	-92.2422	1.12764	0.0108233	-127.594	1.46997	0.0105571	-119.621	1.2749	855.455	1.99395	0.748306	-3.10511	0.0508591	0.607935	0.0655212	0.872718	0.107273	1.18946	0.0543982	1.74646	0.0717244	1.46735	0.0419557	2.5081	0.0914304	1.93738	0.119358	1.35625
21922	1090959780	34	B	10	MLNR_2862	Library			866	-0.264201	0.0137137	665	-0.529101	0.0256933	515	3.07397	-0.159744	0.774436	2.43063	-0.63485	407	1.2021	309.738	0.292809	0.913568	-2.99729	14.0155	-1.00223	25.3934	1.62947	0.567759	-3.11927	1315.99	0.936587	0.435542	0.616792	18.4874	1.16	69.6876	0.839494	0.279754	0.309586	-0.081971	-0.200478	0.0171062	0.686574	0.00424079	-0.128832	0.0963577	0.607327	0.0308337	0.97316	0.0116984	0.191343	0.0160881	-0.00229002	0.0419596	0.801722	0.0139984	-0.0760703	0.164818	-17.5346	2.79702	0.142631	-23.2028	2.86763	0.636303	0.60119	0.181409	0.429689	5.20795	-0.969473	3.17344	-0.806344	9.5225	-0.697086	0.029879	-0.805982	0.877692	0.245738	0.42373	0.23914	-0.350012	5.42726	-0.468604	-0.0650447	2.74771	-0.0706937	-0.344489	5.20284	-0.811557	-0.0911142	2.48797	-0.149066	-0.309077	2.92061	-0.542494	-0.0843635	3.40639	-0.152808	-0.350879	4.89068	-1.05078	-0.179333	2.48154	2.99348	5.06143	4.78215	-0.663112	3.35627	-0.978889	0.124073	4.01474	4.75797	-0.65866	1.75921	-5.20146	0.31505	0.203931	5.13995	-1.28298	0.226044	3.26068	-0.613707	0.117936	4.44793	-0.836344	0.113022	1.45788	-0.219116	448.773	-16.6916	0.235041	343.356	-15.6011	0.52983	451.967	9.65026	-0.147254	345.617	12.6313	-0.33523	0.490093	-3.5353	-0.12136	0.426452	-32.9582	-0.407509	0.491323	13.4057	0.480913	0.305603	-4.85157	0.0525628	0.353113	-100.752	-1.6847	0.334607	-38.6405	-0.787721	0.473223	-18.8829	-0.349513	0.449229	-20.3511	-0.404847	4.08102	3.20724	0.078908	48.8894	8.02192	-0.703896	1.50336	-197.869	0.711816	1.2871	10.1113	0.241572	1.98828	-0.907385	-0.0245636	0.808818	-15.5363	0.337986	5.34497	-22.9071	-1.36175	42.4595	10.223	-0.710589	1.0777	-16.536	0.923402	1.46052	-14.9484	-0.99763	2.52887	-21.5286	-1.42348	0.728057	-18.6696	0.772357	-0.658618	12.6262	-2.55557	0.00455919	9.49108	-0.36299	0.002819	9.46162	-0.442638	0.0248555	14.9161	-0.443171	0.00656651	9.98045	-0.38306	0.00805356	9.79493	-0.313464	0.00904901	8.94582	-0.27152	0.00969007	8.931	-0.358493	0.00952285	10.3197	-0.371866	0.722915	-6.69927	0.312138	0.211131	-18.3288	0.640843	0.00189817	-8.52381	-0.337353	0.183978	8.30216	0.249392	0.138425	200.311	0.691505	0.0220081	7.89905	0.295439	0.080127	33.9298	0.596373	0.30638	-27.6569	0.64344	0.0207197	2.18178	0.0873881	53.4137	-56.4871	2.57103	35.5281	-113.611	2.19004	15.0944	-25.6895	2.70485	3.5479	-26.5664	-1.70445	850.139	-67.4215	1.95939	382.782	-270.103	3.38297	1.2521	-166.064	-2.96701	0.0134087	-81.5806	0.789244	0.0174766	424.07	0.914658	0.00553308	-5.22884	0.166981	3.01549	2168.02	1.34549	68.0513	-69.055	2.64776	0.134413	-86.626	-1.69019	1.88626	-135.829	2.05093	3.12028	-167.833	2.34038	0.865578	-292.291	-1.99488	0.56743	-11.4266	3.97156	0.996768	-11.0967	-0.708434	0.380443	-4.09975	0.270154	0.813787	-15.5096	1.03428	-0.224871	26.322	-0.491084	0.00509034	2.98585	-0.0349072	0.0025993	-108.431	1.71168	0.0214325	-32.3049	0.419972	0.00603623	-45.4048	0.556148	0.00837638	-1.70933	0.019562	0.00953578	1.3475	-0.0164733	0.00972926	-19.8368	0.228533	0.00961732	-19.2383	0.20504	780.583	0.573861	-0.18594	0.55348	0.0499097	-1.43173	0.0656981	1.12703	0.108924	1.57329	0.0541944	1.55486	0.0719092	1.5491	0.0414214	1.95312	0.0904171	0.846067	0.119637	1.46702
21923	1090959780	35	B	11		Inhibitor Control			646	28.7979	-1.4948	504	27.866	-1.35318	274	49.3756	-2.56588	0.543651	36.2004	-9.45512	237	-1.45189	277.949	-3.58763	0.884923	-10.7453	12.8559	-6.38005	24.282	-0.885094	0.546855	-5.62925	1208.85	-0.325824	0.440173	1.45492	17.5207	-0.409808	67.9346	0.263984	0.279418	0.250117	2.78719	-1.93162	0.0174182	1.11603	0.00482541	2.1297	0.0968883	0.864337	0.0326309	2.57563	0.0126544	3.41809	0.0171896	1.89444	0.0438537	1.98251	0.0153462	3.05134	0.382629	-78.9461	12.593	0.288732	-87.8216	10.8539	0.709364	2.46518	0.195569	2.00212	5.53395	-0.719094	3.14989	-0.824357	15.0182	3.71248	0.0540528	5.01111	0.856175	-0.942751	0.523224	2.35883	8.10604	-112.228	9.69009	6.588	-87.7044	2.25648	7.96593	-111.862	17.4486	5.90052	-85.1455	5.10146	11.8739	-88.1327	16.3703	6.67897	-102.312	4.5896	7.75455	-101.091	21.7197	6.87599	-97.9427	-118.148	18.5992	-116.946	16.2162	7.35021	-86.7107	10.9905	12.4051	-118.748	16.4386	2.56118	-72.0807	4.3659	2.32068	-114.645	28.6165	1	-70.8248	13.3302	1.39662	-103.098	19.3855	0.801688	-101.409	15.2414	471.891	-141.492	1.9924	354.231	-105.389	3.5791	476.655	-128.587	1.96211	356.026	-107.348	2.84898	0.434492	-80.8136	-2.77417	0.40074	-119.405	-1.47638	0.41047	-89.8588	-3.22358	0.302037	11.7644	-0.127455	0.359776	-86.42	-1.44504	0.302017	-80.2656	-1.63629	0.399581	-82.928	-1.53495	0.347629	-81.5979	-1.62324	3.32259	-96.7024	-2.37915	146.266	-118.438	10.3925	1.49201	-104.781	0.376941	1.18537	-87.854	-2.09894	1.75974	-95.8277	-2.59413	0.824768	-97.7408	2.12633	4.33681	-80.9459	-4.81197	75.4473	-96.9168	6.73655	1.12772	-104.092	5.81276	1.28798	-89.5312	-5.97515	2.14225	-88.4686	-5.84958	0.770326	-103.998	4.3024	6.06174	-108.123	21.8844	0.0059523	-108.637	4.15488	0.00331837	-105.044	4.91421	0.0321609	-119.409	3.54776	0.00816294	-107.262	4.11681	0.0103074	-111.084	3.55497	0.0115376	-111.25	3.37661	0.0123051	-106.534	4.27633	0.0119649	-109.825	3.95753	6.33882	-82.6923	3.85287	0.224348	-68.8634	2.40773	0.0013568	-78.69	-3.11437	0.151349	-108.106	-3.24743	0.133754	-128.781	-0.444574	0.0130784	-109.895	-4.11029	0.0600492	-139.366	-2.44958	0.314548	-63.2998	1.47268	0.0125669	-105.873	-4.24057	76.6404	-150.968	6.87138	41.9868	-209.103	4.03081	33.9386	-125.893	13.2552	1.59926	-101.481	-6.51084	897.451	-114.594	3.33032	396.901	-483.728	6.05858	1.23287	-242.124	-4.32596	0.0202302	-380.164	3.67786	0.0203314	892.452	1.92489	0.0146965	-196.427	6.27282	3.30233	5862.54	3.63832	106.931	-197.583	7.5759	0.0921894	-159.865	-3.11919	2.1229	-347.816	5.25182	4.60777	-526.495	7.34184	0.747335	-511.682	-3.49222	5.5379	-113.515	39.4544	0.978472	-124.837	-7.9698	0.496685	-107.028	7.05266	0.949232	-107.869	7.19339	1.23099	-97.1833	1.81313	0.00605139	-158.717	1.85553	0.00275687	-172.335	2.72046	0.026297	-214.336	2.78642	0.00712279	-222.827	2.72934	0.010133	-180.879	2.07003	0.0116118	-175.777	2.14883	0.0115455	-198.733	2.28954	0.0112997	-198.937	2.12024	908.426	2.99865	2.00306	-8.01883	0.0508003	0.481496	0.0667661	2.66211	0.118681	3.84104	0.0559314	3.18768	0.0776174	4.07406	0.0447208	5.38002	0.0927282	3.33513	0.125604	3.83527
21924	1090959780	36	B	12		Editing Control			124	97.7543	-5.07408	110	97.3545	-4.72757	16	98.9433	-5.14175	0.145455	94.4666	-24.6736	14	-4.93331	229.939	-9.44807	0.817158	-29.0745	10.6119	-16.7861	19.932	-10.7267	0.548523	-5.4289	1132.89	-1.22085	0.509016	13.9131	15.7726	-3.24835	50.5685	-5.43702	0.346416	12.1114	24.632	-15.1119	0.0192105	3.58323	0.0102474	23.0764	0.0894177	-2.75426	0.0314353	1.50954	0.0218156	34.3375	0.0283162	21.0534	0.0443359	2.28308	0.0279984	32.4097	1.18605	-305.468	48.7266	0.534884	-196.691	24.309	0.684549	1.83208	0.182273	0.525536	5.79373	-0.519579	3.05412	-0.897608	19.3687	7.20321	0.0465524	3.20624	0.788692	-4.67021	0.52309	2.35597	14.846	-206.006	17.7871	17.3215	-233.633	6.01095	13.7896	-193.898	30.2449	16.8065	-244.656	14.6585	19.1446	-142.473	26.4639	11.3303	-175.016	7.85108	10.33	-134.767	28.9551	24.8901	-354.352	-427.455	39.2857	-302.954	42.0088	12.7857	-203.386	25.779	16.1429	-173.768	24.0552	3.78571	-174.199	10.5512	1.5	-68.2036	17.0243	2.28571	-193.897	36.4943	5.57143	-454.226	85.4081	2.21429	-312.409	46.9542	510.497	-349.908	4.92718	405.634	-529.776	17.9917	521.575	-380.115	5.8002	415.369	-791.362	21.0025	0.455027	-52.273	-1.79443	0.587305	507.839	6.27912	0.414991	-84.0844	-3.01643	0.502326	-921.63	9.98496	0.38701	-27.8412	-0.465539	0.43567	90.4404	1.84371	0.438162	-49.3756	-0.913917	0.357194	-75.832	-1.50854	5.71988	219.096	5.3904	531.857	-619.193	54.3321	1.6707	-1570.36	5.64924	1.1351	-136.258	-3.25537	2.08841	40.6779	1.10118	0.828339	-116.144	2.5267	5.37684	-21.0719	-1.25266	162.714	-380.348	26.4375	1.15417	-150.389	8.39807	1.35729	-59.5703	-3.97562	2.49837	-26.8096	-1.77266	0.756205	-75.4926	3.12311																												1.37675	-15.5468	0.724371	0.174197	122.889	-4.29669	0.00152986	-56.2599	-2.22664	0.1398	-149.31	-4.48517	0.116706	-1329.87	-4.59091	0.0144943	-91.2176	-3.41171	0.0588843	-149.42	-2.6263	0.255548	194.15	-4.51692	0.0139464	-87.589	-3.50825	241	-819.546	37.302	186	-2338.34	45.0754	47	-195.346	20.568	3.95745	-10.8213	-0.694276	883.68	-100.863	2.93128	389.661	-374.184	4.68656	1.39409	395.607	7.06818	0.0184951	-304.218	2.94313	0.0350781	3311.97	7.14345	0.00125015	84.136	-2.68686	2.93361	1113.44	0.691008	298.707	-831.549	31.8839	-0.00101166	-321.53	-6.27349	1.83848	-93.0278	1.40467	1.95	114.345	-1.59451	0.942809	-148.993	-1.01688	-29.8797	613.924	-213.382	1.36863	2300.74	146.883	0.05791	281.494	-18.5491	0.490165	205.166	-13.6818	2.45701	-201.19	3.75356	0.00636883	-212.128	2.47996	0.00336531	-419.08	6.61555	0.0247205	-155.343	2.0195	0.00756459	-294.968	3.61298	0.0104428	-212.485	2.43173	0.0116968	-183.035	2.23755	0.0122116	-264.344	3.04543	0.0120903	-283.381	3.02024	1500.79	14.234	-2.36826	9.09961	0.0531998	5.6363	0.0700009	7.31141	0.107708	1.2906	0.0597733	6.79915	0.0711879	1.23004	0.0448323	5.4958	0.0980516	9.06853	0.12252	2.61139
21925	1090959780	37	B	13		Neutral Control			915	-6.73712	0.3497	701	-6.87831	0.334013	555	-4.61095	0.239615	0.791726	-0.0993399	0.0259476	400	1.09282	307.703	0.0443614	0.923326	-0.357884	14.0997	-0.61182	25.0166	0.777073	0.578875	-1.78455	1244.47	0.0938333	0.427601	-0.820164	17.6824	-0.147126	68.5582	0.468728	0.273357	-0.82298	-1.13702	0.436099	0.0171015	0.680054	0.00421661	-0.222254	0.0957937	0.334132	0.0304926	0.669005	0.0114298	-0.715082	0.0158251	-0.455278	0.0416374	0.600867	0.0137331	-0.691721	0.115616	-3.66214	0.584164	0.0990991	-3.94933	0.488098	0.579635	-0.844582	0.189323	1.30847	6.46682	-0.00261907	4.36071	0.101743	9.61325	-0.624273	0.0288323	-1.05785	0.900858	1.52535	0.411514	-0.0211047	-0.148048	2.61718	-0.225974	0.133706	0.0455824	-0.00117275	-0.134365	2.24292	-0.349858	0.0677697	0.164142	-0.0098345	-0.0311786	0.843652	-0.156706	0.0309412	1.60406	-0.0719566	-0.0974812	1.57739	-0.338906	-0.00626425	0.0181077	0.0218432	5.395	1.78273	-0.2472	3.435	-2.66896	0.338288	4.3175	0.30137	-0.0417199	1.72	-1.93126	0.116976	0.2525	2.39148	-0.596937	0.2625	-0.228978	0.0430969	0.1425	2.38195	-0.447878	0.1325	-1.45154	0.218163	452.265	-35.5399	0.500451	343.459	-16.4496	0.558649	459.539	-32.7467	0.499685	348.265	-17.8964	0.474964	0.488456	-5.81009	-0.199449	0.421272	-50.3752	-0.62286	0.488043	9.2169	0.330645	0.303955	2.82911	-0.0306499	0.406398	13.8608	0.231769	0.357032	-9.99829	-0.203824	0.428092	-58.1332	-1.07601	0.429675	-32.1387	-0.639338	3.87024	-24.5592	-0.604225	49.42	7.33289	-0.643436	1.46824	90.182	-0.324422	1.27665	0.0509691	0.00121772	1.9455	-18.6756	-0.505562	0.801481	22.2791	-0.484682	5.52048	-12.8027	-0.76108	44.8825	2.35334	-0.163578	1.07659	-14.6092	0.815808	1.46339	-13.7045	-0.914611	2.58155	-12.4072	-0.820371	0.734528	-31.7341	1.31283	0.096615	-0.943612	0.19099	0.00467065	0.0397227	-0.00151921	0.00287701	-3.84024	0.179654	0.0251207	10.0396	-0.298287	0.00668676	1.1492	-0.0441075	0.00819793	2.05156	-0.0656555	0.00920693	1.31839	-0.0400154	0.00989128	0.0466735	-0.00187267	0.00969824	1.69079	-0.060927	0.813481	-7.92479	0.369239	0.208328	-7.61072	0.266099	0.00194232	-2.80272	-0.110926	0.17678	-17.3782	-0.522032	0.135347	-16.5423	-0.0571065	0.0195269	-24.8313	-0.928737	0.0738485	-20.2617	-0.356132	0.30135	-5.70977	0.132838	0.0186196	-25.6523	-1.02746	45.0486	-22.4598	1.02227	30.7968	-43.6576	0.841573	12.0791	-9.65616	1.0167	3.96108	-10.6818	-0.685327	769.229	13.2496	-0.385059	370.096	-78.1662	0.97901	1.28297	-43.9451	-0.785156	0.0120575	-22.4348	0.217043	0.0155825	113.291	0.244352	0.00555358	-5.65655	0.18064	2.80273	-572.252	-0.355142	53.3444	-20.4374	0.783628	0.16332	-36.4839	-0.711851	1.76438	-26.6547	0.40247	2.44401	-4.77117	0.0665327	0.995017	-52.1251	-0.355752	0.219978	-4.29036	1.4912	0.997113	-8.95006	-0.571388	0.375847	-0.0299516	0.00197367	0.798874	-5.34066	0.35615	0.210467	-10.609	0.197931	0.0051388	-5.16682	0.0604045	0.00248818	-63.3682	1.00032	0.0210315	-17.3019	0.224929	0.00593868	-29.4763	0.361046	0.00843421	-7.60875	0.0870765	0.00967924	-10.8923	0.133155	0.00968509	-15.4865	0.178415	0.00956593	-13.749	0.146535	740.719	-0.182242	-0.0587861	0.0555342	0.0508767	0.645718	0.0647857	-0.18428	0.0993521	-0.651486	0.0523919	-0.139524	0.0672852	-0.496251	0.0394173	-0.128412	0.0896894	0.0622895	0.114781	-0.460351
21926	1090959780	38	B	14	GPR148_344561	Library			788	10.0396	-0.521122	623	6.87831	-0.334013	469	11.9116	-0.619006	0.752809	5.59522	-1.46141	356	0.405905	306.928	-0.0502397	0.916332	-2.24978	14.1096	-0.565852	24.6841	0.0246924	0.583993	-1.17003	1276.96	0.476719	0.439265	1.29054	18.2851	0.831477	65.9736	-0.379759	0.292193	2.51181	0.35711	-0.465403	0.0174706	1.18822	0.00458374	1.19606	0.0971959	1.01332	0.0306386	0.799194	0.0119946	1.19119	0.0168837	1.36762	0.0420727	0.872214	0.0145437	1.18931	0.210619	-30.4483	4.85694	0.178761	-39.1827	4.8426	0.628481	0.401624	0.193729	1.79782	5.91308	-0.427912	3.72683	-0.383086	12.1708	1.42786	0.03894	1.37444	0.859697	-0.748197	0.474455	1.31983	0.376419	-4.68014	0.404096	0.45318	-4.29786	0.110576	0.343213	-4.4845	0.699509	0.645724	-8.289	0.496632	0.545702	-3.46785	0.644141	1.0171	-13.8106	0.61953	0.374193	-4.58996	0.986166	0.310485	-4.49045	-5.41682	6.54775	-8.58253	1.19009	3.66292	-7.5614	0.958399	4.94663	-8.95941	1.24028	2.03371	-28.0926	1.70156	0.373596	-4.46122	1.11357	0.308989	-4.67903	0.88066	0.19382	-1.93441	0.363727	0.16573	-6.41518	0.964183	453.087	-39.9797	0.56297	346.613	-42.496	1.44321	460.772	-39.6525	0.60506	350.72	-46.1831	1.22568	0.519047	36.707	1.26008	0.506876	237.43	2.93568	0.511231	38.8322	1.39306	0.354214	-231.39	2.50689	0.397793	-4.64788	-0.0777186	0.389925	32.0141	0.652636	0.488963	-5.19457	-0.0961487	0.450776	-19.4184	-0.386292	4.53947	63.5997	1.56473	70.3511	-19.8497	1.74174	1.43612	353.595	-1.27203	1.33835	59.4614	1.42061	2.14719	65.0915	1.76207	0.782086	122.243	-2.65937	6.1998	26.305	1.56375	53.75	-26.4471	1.8383	1.04912	33.4895	-1.87014	1.5447	21.4413	1.43095	2.80091	25.5716	1.69081	0.717067	3.51624	-0.145469	1.42918	-24.8868	5.03715	0.00525648	-49.6351	1.89831	0.00298613	-28.8608	1.35017	0.0288469	-58.4735	1.7373	0.00742182	-52.8335	2.0278	0.00934245	-59.3316	1.89877	0.010428	-57.6592	1.75005	0.011039	-50.6309	2.03235	0.0108033	-52.6751	1.89813	-2.03553	30.6273	-1.42701	0.210799	-17.057	0.596378	0.00248079	66.987	2.65119	0.193624	42.7153	1.28314	0.14275	504.999	1.74334	0.0248973	46.0121	1.72094	0.082663	55.8181	0.981094	0.30949	-41.2258	0.959121	0.0238326	43.4391	1.73989	56.7924	-70.2311	3.1966	37.6094	-144.382	2.78321	17.3415	-37.6386	3.96296	3.31929	-35.355	-2.26831	786.691	-4.16109	0.120929	382.908	-272.006	3.4068	1.28241	-46.1581	-0.824696	0.016728	-226.87	2.19484	0.0213809	1064.65	2.2963	0.00772683	-51.002	1.62873	3.14193	3796.5	2.35612	75.3898	-93.3143	3.57793	0.127528	-98.5686	-1.92321	1.89793	-146.286	2.20884	3.37193	-228.511	3.18652	0.845926	-328.754	-2.24374	0.117066	-2.17666	0.756543	0.997949	-3.75448	-0.239693	0.375782	0.0278932	-0.00183803	0.795741	-3.20445	0.213694	0.657128	-48.5006	0.904865	0.00590534	-134.143	1.56825	0.00271942	-157.148	2.48072	0.0240745	-131.169	1.70524	0.00668132	-150.741	1.84638	0.0097203	-138.789	1.58833	0.0110388	-126.892	1.55123	0.0110033	-145.327	1.67427	0.0109036	-156.623	1.66927	749.523	-0.0152596	0.77868	-3.22405	0.0506745	0.211251	0.064433	-0.691302	0.101755	-0.0930818	0.0521057	-0.408571	0.0681649	-0.107145	0.039971	0.44668	0.0892796	-0.379078	0.11528	-0.262507
21927	1090959780	39	B	15	GPR18_2841	Library			811	7.00132	-0.363414	624	6.70194	-0.325449	517	2.68972	-0.139776	0.828526	-5.48405	1.43237	337	0.109282	307.675	0.0410199	0.921128	-0.952462	14.1742	-0.266424	25.0009	0.741432	0.581321	-1.49085	1237.15	0.00761292	0.428256	-0.701622	17.9464	0.281522	68.6336	0.493474	0.276044	-0.347301	-1.44226	0.620265	0.0167819	0.240128	0.00420073	-0.283619	0.0942988	-0.389944	0.0288633	-0.783713	0.0112409	-1.35273	0.0158799	-0.360916	0.0398864	-0.490684	0.0135479	-1.12137	0.112605	-2.81332	0.448764	0.104202	-6.20614	0.767017	0.580614	-0.819606	0.16106	-1.83008	5.88814	-0.447065	3.86859	-0.274654	9.04907	-1.07695	0.0286024	-1.11316	0.881154	0.436964	0.319247	-1.98682	0.403957	-5.0633	0.437179	0.566018	-5.83196	0.150046	0.403629	-5.33556	0.83226	0.660901	-8.51099	0.509933	0.914117	-6.22132	1.15559	0.922172	-12.3268	0.55297	0.320045	-3.88195	0.834047	0.553393	-7.94796	-9.58761	6.32047	-6.5389	0.906711	3.77151	-9.89238	1.25385	4.81602	-7.0369	0.974137	2.02671	-27.5087	1.66619	0.373887	-4.47773	1.11769	0.293769	-3.2221	0.606446	0.252226	-6.84667	1.28738	0.183976	-9.14058	1.3738	446.734	-5.68204	0.080011	343.154	-13.9382	0.473356	456.475	-15.5924	0.237926	349.499	-32.1141	0.852297	0.508729	22.3662	0.767787	0.46368	92.2017	1.14002	0.4986	22.6999	0.814333	0.318401	-64.4928	0.698717	0.388279	-25.1121	-0.419905	0.347332	-22.388	-0.456399	0.523794	25.0973	0.464538	0.500335	10.4568	0.208018	3.81381	-31.9934	-0.787128	57.0534	-2.58039	0.226421	1.49347	-116.739	0.419959	1.25087	-24.7779	-0.591975	1.92949	-25.3285	-0.68566	0.810328	-23.3159	0.507231	5.64441	-5.66806	-0.336947	50.3858	-15.5205	1.07881	1.06579	4.31005	-0.240689	1.49899	1.68258	0.112292	2.61691	-6.28514	-0.415576	0.723725	-9.92423	0.410561	1.26446	-21.9271	4.43811	0.00525251	-49.2988	1.88545	0.00297043	-25.2609	1.18176	0.0285946	-53.834	1.59946	0.00733474	-46.4383	1.78235	0.00932211	-58.2409	1.86386	0.0104487	-58.6562	1.78031	0.0109662	-47.4174	1.90336	0.0107643	-50.7584	1.82907	-0.158206	5.22383	-0.243393	0.217011	-40.8094	1.42685	0.0022951	42.9205	1.69869	0.189878	29.3527	0.881737	0.143151	533.277	1.84096	0.0230711	21.9215	0.819905	0.0835814	63.7447	1.12042	0.31548	-67.3664	1.56728	0.022024	19.4675	0.779744	46.0487	-26.528	1.20744	31.1359	-48.6718	0.93823	12.4767	-11.77	1.23927	3.87337	-14.0536	-0.901654	749.354	33.066	-0.960961	368.212	-49.6535	0.621895	1.27065	-92.6959	-1.65617	0.0110719	20.7046	-0.200305	0.0153595	76.7114	0.165456	0.00456206	15.0319	-0.48004	2.87309	334.021	0.207295	55.8977	-28.8779	1.10726	0.158574	-44.716	-0.872469	1.76233	-24.8129	0.374659	2.5622	-33.2677	0.463909	1.01554	-14.0514	-0.0959001	0.494636	-9.93154	3.45191	0.997561	-6.16681	-0.3937	0.391787	-14.1445	0.932054	0.803808	-8.70488	0.580499	-0.42767	43.526	-0.812056	0.00498301	21.0444	-0.246027	0.00250001	-68.1683	1.0761	0.0204999	2.59031	-0.0336751	0.00582616	-11.102	0.135984	0.00824017	12.1837	-0.139433	0.00942308	10.9628	-0.134018	0.00945442	7.23384	-0.0833382	0.00940867	3.04832	-0.0324881	728.781	-0.40868	0.609369	-2.56102	0.0503438	-0.499047	0.0635561	-1.9516	0.0985977	-0.826833	0.0506774	-1.75119	0.0661843	-0.983208	0.0381874	-1.40595	0.0877544	-2.02176	0.112807	-1.24409
21928	1090959780	40	B	16	PROKR2_128674	Library			804	7.92602	-0.411412	611	8.99471	-0.436787	505	4.9952	-0.259583	0.826514	-5.18968	1.35548	362	0.499576	320.662	1.6262	0.924376	-0.0739273	14.5458	1.45692	25.2155	1.22705	0.590012	-0.447376	1331.28	1.11672	0.434065	0.349635	18.4036	1.02387	70.1164	0.980248	0.277195	-0.143559	0.859345	-0.768431	0.0167476	0.192934	0.00432745	0.205947	0.0946016	-0.243292	0.0300779	0.29926	0.0119608	1.07703	0.0162394	0.258279	0.0409597	0.178406	0.0143027	0.630103	0.155323	-14.8575	2.36999	0.136126	-20.3257	2.51205	0.593327	-0.495268	0.189278	1.30353	5.50001	-0.745166	3.10277	-0.860402	13.2921	2.32755	0.040092	1.65164	0.871501	-0.0962154	0.445521	0.703393	-0.219561	3.61219	-0.311886	0.701296	-7.67114	0.197365	-0.187363	2.98947	-0.466308	0.818516	-10.8163	0.648052	0.837945	-5.65202	1.04984	1.39426	-19.706	0.883993	-0.17167	2.54744	-0.547324	0.123381	-1.82723	-2.20419	5.42541	1.50925	-0.209278	4.13812	-17.7618	2.25129	4.48343	-2.14105	0.296392	2.38674	-57.5334	3.48478	0.207182	4.95597	-1.23706	0.273481	-1.28008	0.24093	0.140884	2.51787	-0.473435	0.154696	-4.76699	0.716466	448.127	-13.2	0.185875	345.118	-30.1492	1.0239	454.626	-5.24003	0.079958	349.053	-26.9725	0.71584	0.489569	-4.26312	-0.146344	0.484624	162.618	2.01068	0.490608	12.4923	0.448147	0.340995	-169.786	1.83947	0.373145	-57.6647	-0.964224	0.325755	-49.9473	-1.01822	0.52746	28.286	0.523558	0.445117	-22.8297	-0.454153	4.07807	2.81861	0.0693465	52.3674	3.50518	-0.307568	1.42474	446.904	-1.6077	1.31758	39.4606	0.942766	2.02673	15.0601	0.407687	0.79277	67.1777	-1.46144	5.28407	-26.4128	-1.57015	51.7541	-19.9648	1.38773	1.0777	-16.5366	0.923437	1.46019	-15.0878	-1.00693	2.51952	-23.1483	-1.53058	0.729913	-22.4167	0.927371	-0.602964	11.6262	-2.35317	0.00457724	7.96085	-0.304466	0.00279327	15.361	-0.718627	0.0247316	17.1943	-0.510857	0.00650739	14.3224	-0.549708	0.00806959	8.93491	-0.285941	0.00899701	11.4572	-0.347744	0.00965569	10.449	-0.419427	0.00951308	10.8004	-0.389191	1.30691	-14.6017	0.680335	0.223408	-65.2676	2.28201	0.00197019	0.810484	0.0320765	0.194316	45.1838	1.35729	0.143468	555.601	1.91803	0.0236017	28.9218	1.08173	0.0884297	105.592	1.85595	0.321962	-95.6507	2.22532	0.0221755	21.4761	0.860193	46.5547	-28.5862	1.30111	32.5344	-69.3488	1.33681	12.2874	-10.7639	1.13333	4.42144	7.01672	0.450181	844.372	-61.6716	1.79229	364.965	-0.532374	0.00666497	1.29415	0.275868	0.00492463	0.0107648	34.1482	-0.330364	0.0164973	263.382	0.568077	0.00351066	36.9697	-1.18062	2.87699	384.182	0.238425	56.5885	-31.1615	1.19482	0.157575	-46.4485	-0.906273	1.74754	-11.5682	0.174672	2.42089	0.805111	-0.0112271	0.992783	-56.2695	-0.384037	-0.596892	12.4872	-4.3402	1.00129	16.9937	1.08491	0.363803	10.6349	-0.700792	0.77498	10.9527	-0.730395	-0.331177	35.3403	-0.659336	0.0049774	21.9892	-0.257072	0.00244062	-44.0824	0.69588	0.020332	8.87224	-0.115342	0.00575239	0.944155	-0.0115651	0.00821878	14.3656	-0.164404	0.00945451	8.28182	-0.101244	0.00938623	13.9505	-0.160719	0.00934047	10.3322	-0.110119	786.519	0.686441	-0.143852	0.388659	0.050487	-0.19142	0.0660305	1.60479	0.107089	1.14666	0.0543507	1.70176	0.071923	1.5552	0.0415549	2.09172	0.0910453	1.52261	0.119942	1.58818
21929	1090959780	41	B	17	NMBR_4829	Library			728	17.9657	-0.932534	554	19.0476	-0.92496	421	21.1335	-1.09824	0.759928	4.55356	-1.18934	329	-0.0156117	305.311	-0.247623	0.915724	-2.41406	13.9616	-1.25213	25.0593	0.873637	0.572022	-2.60736	1229.6	-0.0813776	0.422939	-1.66385	17.6388	-0.217949	68.6212	0.489399	0.271277	-1.19123	0.577906	-0.598622	0.0172354	0.864445	0.00443347	0.615532	0.0964785	0.665864	0.0308819	1.01614	0.0118709	0.77367	0.0165657	0.820024	0.042099	0.888616	0.0143126	0.653023	0.175337	-20.5005	3.27013	0.156069	-29.1465	3.60222	0.593579	-0.488834	0.184007	0.718198	4.79236	-1.28866	2.70956	-1.16115	9.6525	-0.592778	0.0308553	-0.571045	0.883277	0.554248	0.426466	0.297441	0.341146	-4.18936	0.36172	0.408399	-3.68904	0.0949125	0.321769	-4.18244	0.652391	0.491475	-6.03296	0.361462	0.524016	-3.30578	0.614037	1.01825	-13.8286	0.620339	0.15787	-1.76144	0.378449	0.297745	-4.3091	-5.19807	6.46201	-7.81152	1.08318	3.769	-9.83836	1.247	4.80243	-6.83682	0.94644	2.08207	-32.1255	1.94583	0.325228	-1.72414	0.430364	0.282675	-2.16017	0.406575	0.264438	-7.87379	1.48051	0.136778	-2.09057	0.314206	455.623	-53.6672	0.755709	351.083	-79.3964	2.69637	462.566	-49.6961	0.758317	354.89	-94.2558	2.50151	0.499882	10.0706	0.345704	0.522755	290.816	3.59576	0.483179	3.00441	0.107779	0.364853	-280.971	3.04405	0.419812	42.7142	0.714231	0.400042	44.9351	0.916041	0.50646	10.0227	0.185514	0.487193	2.53463	0.0504219	4.27727	29.0588	0.714929	65.4195	-13.4451	1.17976	1.48704	-64.0119	0.230277	1.28547	8.54697	0.204198	2.07847	36.5492	0.989412	0.790488	78.9396	-1.71732	6.06219	18.3832	1.09282	54.079	-27.5157	1.91258	1.07293	-8.19777	0.457777	1.5003	2.24993	0.150156	2.71223	10.2191	0.675692	0.72236	-7.16953	0.296599	0.240698	-3.53246	0.714979	0.00491697	-20.8463	0.797276	0.00287949	-4.40781	0.206206	0.0278266	-39.7138	1.17993	0.00719347	-36.0638	1.38416	0.00875454	-27.8008	0.889698	0.00971936	-23.4307	0.711161	0.0105667	-29.7772	1.19527	0.010197	-22.8455	0.823231	-0.85839	14.6985	-0.684847	0.221651	-58.5488	2.04709	0.00242922	60.3041	2.38669	0.194598	46.1886	1.38748	0.142833	510.877	1.76363	0.0251752	49.6786	1.85807	0.0833526	61.7706	1.08572	0.320045	-87.2828	2.03064	0.023953	45.0349	1.8038	59.3687	-80.7108	3.67359	38.1263	-152.025	2.93052	18.3763	-43.1408	4.54229	3.06762	-45.0304	-2.88907	864.471	-81.712	2.3747	385.863	-316.724	3.96689	1.24593	-190.479	-3.40322	0.0187552	-315.601	3.05326	0.0220508	1174.57	2.53337	0.00995157	-97.4219	3.11114	3.35368	6523.85	4.04873	84.1212	-122.178	4.68466	0.121442	-109.125	-2.12918	2.02936	-264.022	3.98658	3.9894	-377.395	5.26268	0.755253	-496.992	-3.39196	0.840609	-17.0374	5.92171	0.994488	-25.2672	-1.6131	0.39849	-20.0797	1.32315	0.808768	-12.0876	0.80608	1.19103	-93.7931	1.74988	0.00599832	-149.787	1.75113	0.00267746	-140.132	2.2121	0.0254399	-182.263	2.36946	0.00676899	-165.056	2.02172	0.00971788	-138.542	1.58551	0.0110283	-125.997	1.54028	0.0111606	-160.817	1.85272	0.0108571	-151.664	1.61641	842.551	1.74919	0.931571	-3.82279	0.0507857	0.450084	0.0661069	1.71464	0.113082	2.53966	0.0555661	2.84424	0.0747332	2.79825	0.0427019	3.28314	0.0923839	2.96433	0.122555	2.62535
21930	1090959780	42	B	18	HRH4_59340	Library			861	0.396301	-0.0205706	639	4.05644	-0.196982	476	10.5668	-0.549118	0.744914	6.75047	-1.76314	267	-0.98354	306.453	-0.108219	0.913011	-3.14802	14.1413	-0.419052	24.854	0.409112	0.583378	-1.24382	1205.37	-0.366869	0.436468	0.784396	17.7816	0.0139869	66.2068	-0.303208	0.282662	0.824368	-1.63378	0.735822	0.0145765	-2.79589	0.00352777	-2.88345	0.0860509	-4.38509	0.0258917	-3.43334	0.0103725	-4.28351	0.0140775	-3.46434	0.0354033	-3.28543	0.0122176	-4.20824	0.0991597	0.977582	-0.155939	0.0806723	4.2006	-0.519152	0.672324	1.52019	0.188491	1.21606	6.79864	0.252229	4.68322	0.348417	11.9446	1.24631	0.038102	1.17279	0.856394	-0.930655	0.463226	1.0806	-0.360888	5.57859	-0.48167	-0.113815	3.41077	-0.0877529	-0.33278	5.03789	-0.785828	0.174535	-1.39741	0.0837252	-0.104076	1.38848	-0.257905	0.128032	0.0864318	-0.00387725	-0.265352	3.77236	-0.810503	-0.04621	0.586688	0.707721	4.8764	6.44581	-0.893802	3.22846	1.76441	-0.223638	3.94382	5.80194	-0.803179	1.89513	-16.5361	1.00159	0.202247	5.23524	-1.30677	0.250936	0.877932	-0.165239	0.138577	2.71192	-0.509922	0.127341	-0.680913	0.102339	435.169	56.751	-0.799133	342.594	-9.31352	0.3163	452.103	8.89053	-0.135661	351.114	-50.7281	1.34631	0.475384	-23.9792	-0.82316	0.4592	77.1411	0.953803	0.463892	-21.6292	-0.775922	0.31935	-68.9144	0.746621	0.402851	6.23232	0.104211	0.357774	-9.05037	-0.1845	0.545383	43.8727	0.81206	0.50532	13.462	0.267801	4.58163	69.1525	1.70135	52.8801	2.8393	-0.249139	1.41859	497.322	-1.78907	1.36026	80.566	1.92482	2.17283	75.7379	2.05028	0.77528	157.32	-3.42248	6.35858	35.4457	2.10713	48.588	-9.68166	0.672959	1.04367	43.0127	-2.40193	1.57841	36.0131	2.40345	2.80118	25.6187	1.69392	0.716143	5.3809	-0.222609	-1.33591	24.7955	-5.01868	0.00433119	28.8248	-1.10241	0.00272827	30.2656	-1.4159	0.0237404	35.4203	-1.05237	0.00629743	29.7419	-1.14152	0.00757391	35.5195	-1.13672	0.00850727	35.1105	-1.06566	0.00925292	28.2329	-1.13328	0.00902339	34.8923	-1.25733	-1.94729	29.4333	-1.37138	0.208257	-7.33878	0.256591	0.00234918	49.9296	1.9761	0.196647	53.501	1.60714	0.138225	186.224	0.642875	0.0249502	46.7108	1.74707	0.0868919	92.3187	1.62265	0.304033	-17.4163	0.405192	0.0236737	41.3322	1.6555	30.2643	37.6792	-1.71499	21.152	98.9409	-1.90725	7.62996	14.0021	-1.47428	4.51797	10.728	0.688287	767.046	15.4263	-0.448317	365.16	-3.4879	0.0436823	1.27487	-75.9783	-1.35748	0.00788502	160.2	-1.54984	0.0109598	-645.167	-1.39153	0.00319743	43.5052	-1.38933	2.98086	1722	1.06868	38.1153	29.9065	-1.1467	0.38383	346.008	6.75109	1.56357	153.236	-2.31378	2.28444	33.7046	-0.470002	0.965988	-105.987	-0.72336	0.706539	-14.2838	4.96462	1.00065	13.0355	0.832207	0.381019	-4.60946	0.303741	0.832952	-28.5783	1.90579	-1.46326	131.378	-2.45109	0.00391244	201.175	-2.35191	0.00216679	66.9682	-1.05715	0.0162169	162.86	-2.11722	0.00475203	164.291	-2.01235	0.00639706	200.179	-2.2909	0.00727018	194.649	-2.37954	0.00756974	192.871	-2.22201	0.00749594	207.348	-2.20989	756.781	0.122409	-0.244298	0.782014	0.0505261	-0.107564	0.0636082	-1.87675	0.0945488	-1.76788	0.0501339	-2.26206	0.0644036	-1.7709	0.0366881	-2.9632	0.08745	-2.3495	0.111315	-1.83612
21931	1090959780	43	B	19	CCR9_10803	Library			858	0.792602	-0.0411412	652	1.76367	-0.0856445	531	0	0	0.814417	-3.41962	0.893166	392	0.967928	309.513	0.265332	0.920861	-1.02454	14.2361	0.020501	24.8487	0.397012	0.586404	-0.88051	1250.97	0.170456	0.43195	-0.0331304	18.0972	0.526438	67.9308	0.262751	0.279818	0.32093	-0.0667973	-0.209634	0.0163548	-0.347907	0.00386729	-1.57177	0.0947722	-0.16064	0.0289016	-0.749584	0.0115496	-0.3109	0.0156147	-0.817565	0.0395789	-0.68241	0.0135495	-1.11774	0.17053	-19.1451	3.05392	0.147351	-25.2905	3.12565	0.626322	0.346538	0.194813	1.91818	5.80433	-0.511437	3.35839	-0.66489	11.0342	0.515874	0.0369678	0.899851	0.880253	0.387201	0.448349	0.763641	0.281932	-3.36547	0.290583	0.270442	-1.81343	0.0466564	0.296972	-3.83312	0.597904	0.507459	-6.26674	0.375469	0.821714	-5.53071	1.02731	0.383588	-3.90818	0.175317	0.301359	-3.63762	0.781552	0.544959	-7.82791	-9.44279	5.82398	-2.07455	0.287665	3.40306	-1.98338	0.251391	4.42857	-1.3336	0.184613	1.8699	-14.4319	0.874132	0.359694	-3.67454	0.917203	0.298469	-3.67208	0.691138	0.262755	-7.73228	1.4539	0.178571	-8.33326	1.25247	456.291	-57.2741	0.806499	348.986	-62.0855	2.10848	464.301	-59.4138	0.906601	353.986	-83.83	2.22482	0.515868	32.2884	1.1084	0.505998	234.48	2.89921	0.492944	15.4759	0.55518	0.341128	-170.41	1.84622	0.38705	-27.7552	-0.464101	0.33914	-32.8515	-0.669707	0.574532	69.2232	1.28128	0.523012	24.1274	0.47997	5.14477	143.336	3.52646	70.9184	-20.5864	1.80638	1.49817	-155.289	0.558639	1.34513	65.9926	1.57665	2.14005	62.1242	1.68175	0.805241	2.90001	-0.0630927	6.11136	21.2139	1.2611	49.2245	-11.7488	0.816646	1.07618	-13.8823	0.775212	1.54984	23.6622	1.57917	2.69515	7.26034	0.480059	0.73084	-24.2876	1.00477	-0.886596	16.7224	-3.38466	0.00468198	-0.920848	0.0352182	0.00279849	14.1653	-0.662688	0.0268044	-20.9188	0.621515	0.00677997	-5.6955	0.218599	0.00838641	-8.0569	0.257842	0.00941195	-8.58368	0.260529	0.00999041	-4.33064	0.173835	0.00979479	-3.05923	0.110239	-0.735471	13.0352	-0.607349	0.218939	-48.1804	1.68457	0.00223687	35.3731	1.39999	0.199589	63.9963	1.92241	0.139115	248.922	0.85932	0.0251463	49.2967	1.84379	0.0890909	111.299	1.95626	0.314306	-62.2419	1.44806	0.0237708	42.6199	1.70708	49.9539	-42.4135	1.93047	32.7065	-71.8931	1.38586	14.6771	-23.4709	2.47125	3.43187	-31.0268	-1.99063	863.49	-80.7338	2.34628	375.653	-162.244	2.03206	1.26065	-132.236	-2.36261	0.0127858	-54.3124	0.52544	0.0172962	394.469	0.850814	0.0058421	-11.6765	0.372885	3.14542	3841.48	2.38404	66.3856	-63.5486	2.43663	0.144824	-68.5669	-1.33783	1.88573	-135.361	2.04387	3.07551	-157.036	2.18983	0.875402	-274.063	-1.87047	0.263841	-5.19126	1.80433	0.997519	-6.42768	-0.410355	0.372657	2.79492	-0.184172	0.804901	-9.45054	0.630224	-0.229895	26.7482	-0.499036	0.00522839	-20.242	0.236646	0.00254265	-85.4584	1.34904	0.0219123	-50.2602	0.653395	0.0059805	-36.3037	0.444672	0.00858644	-23.1361	0.264776	0.00998198	-36.7228	0.448927	0.00980844	-27.6361	0.318388	0.00974211	-32.5669	0.347094	858.932	2.0599	-0.15499	0.432276	0.0505404	-0.0768567	0.0661675	1.80176	0.108304	1.42918	0.0545442	1.88369	0.0721101	1.63796	0.0415297	2.06563	0.0912744	1.76944	0.120248	1.70951
21932	1090959780	44	B	20	DRD2_1813	Library			781	10.9643	-0.56912	597	11.4638	-0.556689	461	13.4486	-0.698878	0.772194	2.75866	-0.720528	341	0.171729	307.398	0.00720265	0.916535	-2.19474	14.023	-0.967353	25.1475	1.07303	0.574782	-2.27594	1310.06	0.866684	0.433336	0.217621	18.4086	1.03203	71.3527	1.3861	0.274452	-0.629052	0.0384521	-0.273137	0.0170039	0.545714	0.0043977	0.477349	0.0962121	0.536798	0.0310746	1.18797	0.0117859	0.486844	0.0161532	0.109687	0.0420834	0.878923	0.0142065	0.406926	0.174863	-20.367	3.24882	0.149362	-26.1801	3.2356	0.698332	2.18373	0.184025	0.720139	6.65142	0.139157	4.21196	-0.0120278	10.14	-0.201623	0.0341668	0.225817	0.877859	0.254999	0.525843	2.41462	0.0840224	-0.611797	0.0528242	-0.240868	5.13813	-0.132195	0.0687066	-0.617661	0.0963449	0.066878	0.177184	-0.0106159	-0.697676	5.82494	-1.08196	-0.168965	4.72881	-0.21213	0.000367647	0.29797	-0.0640196	0.355423	-5.13008	-6.18841	5.90323	-2.78711	0.386472	2.84457	10.0048	-1.2681	4.50733	-2.49295	0.345105	1.55132	12.1357	-0.735053	0.302053	-0.412677	0.103009	0.255132	0.476313	-0.0896489	0.178886	-0.678315	0.127543	0.178886	-8.38019	1.25952	445.717	-0.189956	0.00267484	342.143	-5.58963	0.189833	452.262	7.99837	-0.122048	344.764	22.4661	-0.596242	0.530312	52.3644	1.79757	0.461448	84.7003	1.04727	0.532684	66.2323	2.37601	0.33603	-146.649	1.5888	0.400147	0.415197	0.00694206	0.374934	12.8664	0.262292	0.468404	-23.074	-0.427088	0.415775	-40.5178	-0.806024	3.86945	-24.6629	-0.606777	54.0645	1.3012	-0.114176	1.52059	-339.203	1.22025	1.24675	-28.7422	-0.686689	1.92899	-25.5336	-0.691213	0.806583	-4.01701	0.0873861	6.11667	21.5193	1.27925	41.1818	14.3726	-0.999022	1.05882	16.498	-0.921293	1.56206	28.9459	1.9318	2.79381	24.3435	1.60961	0.703387	31.132	-1.28793	-0.104444	2.66895	-0.540202	0.00519454	-44.3831	1.69745	0.0028224	8.68156	-0.406145	0.0285138	-52.3491	1.55534	0.00717284	-34.5481	1.32599	0.00923043	-53.3239	1.70651	0.0103934	-55.9873	1.69931	0.0107749	-38.9705	1.56429	0.0105515	-40.2877	1.45176	-1.67988	25.8147	-1.20278	0.208493	-8.24262	0.288193	0.0021851	28.6634	1.13443	0.197005	54.7767	1.64546	0.14044	342.235	1.18145	0.0254179	52.8793	1.97778	0.0852348	78.0158	1.37125	0.305681	-24.6058	0.572457	0.0239504	44.9998	1.8024	44.8991	-21.8518	0.994594	30.5381	-39.8335	0.767857	12.3744	-11.2264	1.18203	4.29551	2.17559	0.139582	813.712	-31.1029	0.903907	369.309	-66.2577	0.829859	1.29146	-10.3604	-0.185109	0.0133187	-77.6407	0.751129	0.015304	67.6075	0.14582	0.00768646	-50.1597	1.60183	2.9197	934.291	0.579825	55.3863	-27.1875	1.04245	0.160466	-41.4351	-0.808454	1.81023	-67.7259	1.02262	2.76372	-81.8586	1.1415	0.950065	-135.531	-0.924995	0.339556	-6.74637	2.34484	0.995973	-16.0347	-1.02369	0.397795	-19.4642	1.2826	0.78591	3.49937	-0.233361	-0.358801	37.6837	-0.703056	0.00528124	-29.1341	0.340603	0.00242009	-35.7543	0.564414	0.0220095	-53.8969	0.700674	0.00602903	-44.2284	0.541739	0.00876586	-41.4365	0.47421	0.0099365	-32.8422	0.401488	0.00988769	-35.4417	0.408314	0.00979547	-38.2662	0.407836	761.465	0.211245	0.402103	-1.74935	0.0505272	-0.105147	0.0660509	1.63415	0.10938	1.67927	0.0542749	1.63055	0.0732096	2.12433	0.0417302	2.2738	0.0910128	1.48764	0.121119	2.05538
21933	1090959780	45	B	21		Inhibitor Control			696	22.1929	-1.15195	546	20.4586	-0.993476	313	41.8828	-2.17651	0.57326	31.8678	-8.3235	268	-0.967928	284.136	-2.83233	0.886919	-10.2055	13.29	-4.36694	24.0428	-1.4263	0.568922	-2.97966	1161.17	-0.887644	0.444328	2.2069	17.4799	-0.476035	63.6409	-1.14555	0.293554	2.75274	3.14817	-2.14942	0.0170874	0.66071	0.00473173	1.76779	0.0981026	1.45255	0.0320357	2.0449	0.0128307	4.01301	0.0172097	1.92897	0.0430265	1.46682	0.0154196	3.22183	0.45657	-99.7937	15.9185	0.318486	-100.981	12.4802	0.708583	2.44526	0.187752	1.13399	5.40283	-0.819803	2.94891	-0.978082	15.5954	4.17562	0.0559648	5.4712	0.837014	-2.00109	0.504129	1.95202	6.40851	-88.6093	7.65076	8.52103	-113.985	2.93263	6.42176	-90.1102	14.0557	7.92536	-114.761	6.87585	14.3955	-106.979	19.871	6.3832	-97.6885	4.38222	7.58762	-98.9087	21.2508	7.67205	-109.274	-131.817	15.6381	-90.3202	12.5242	8.45522	-110.43	13.9969	10.7873	-94.9343	13.142	2.9403	-103.697	6.28088	1.76119	-82.9844	20.7137	1.34328	-103.685	19.515	1.3806	-101.75	19.132	0.940298	-122.113	18.3532	466.071	-110.074	1.54999	355.784	-118.206	4.01437	470.903	-96.3784	1.47065	358.436	-135.122	3.58608	0.406775	-119.338	-4.09662	0.409026	-91.5472	-1.13193	0.385722	-121.467	-4.35748	0.32546	-97.3882	1.05511	0.362785	-79.9494	-1.33685	0.292555	-92.3515	-1.88267	0.392527	-89.0628	-1.64851	0.336128	-88.5309	-1.76116	3.42254	-83.5351	-2.0552	126.679	-93.0011	8.16053	1.46737	97.2957	-0.350013	1.19256	-80.9262	-1.93343	1.78577	-85.0173	-2.30148	0.823338	-90.3694	1.96597	3.98932	-100.95	-6.00117	79.8358	-111.17	7.72728	1.12349	-96.6917	5.39949	1.27045	-97.1065	-6.48072	2.07375	-100.328	-6.63375	0.76694	-97.1637	4.01964	4.43536	-78.9008	15.9697	0.00550256	-70.5022	2.69638	0.00317728	-72.6912	3.40067	0.0295942	-72.2144	2.14555	0.00756668	-63.4719	2.43612	0.00942327	-63.6665	2.0375	0.0106836	-70.0041	2.12474	0.0113983	-66.4929	2.66906	0.0110513	-64.8798	2.33793	8.06948	-106.111	4.94402	0.233944	-105.553	3.69054	0.00104362	-119.28	-4.72084	0.158629	-82.1323	-2.4672	0.133536	-144.175	-0.497715	0.0137521	-101.009	-3.77794	0.068417	-67.1419	-1.18013	0.323679	-103.143	2.39962	0.0128385	-102.273	-4.09639	66.2176	-108.57	4.94163	35.4733	-112.8	2.17441	30.4695	-107.446	11.313	1.76122	-95.2548	-6.11138	905.443	-122.562	3.56189	372.361	-112.427	1.40812	1.25012	-173.91	-3.10719	0.0139468	-105.135	1.01712	0.0159266	169.75	0.366126	0.00874647	-72.2772	2.30815	3.09885	3241.74	2.01184	86.6964	-130.691	5.01106	0.119866	-111.859	-2.18252	1.94587	-189.233	2.85731	3.43993	-244.907	3.41517	0.888774	-249.252	-1.70114	4.65429	-95.3662	33.1465	0.989979	-53.3031	-3.40297	0.484605	-96.3318	6.34781	0.94402	-104.315	6.95638	1.06247	-82.8868	1.5464	0.00556288	-76.5225	0.894612	0.00259454	-106.504	1.68125	0.0232725	-101.157	1.31506	0.00633776	-94.6403	1.15922	0.0090762	-73.0907	0.836469	0.0106027	-89.6845	1.09637	0.0104253	-88.3994	1.01842	0.0102216	-83.7826	0.892944	919.774	3.21389	2.03388	-8.13952	0.050997	0.904126	0.0676201	3.88946	0.121343	4.45964	0.0568107	4.01425	0.0801698	5.20306	0.0456332	6.32771	0.0936817	4.36212	0.128626	5.03477
21934	1090959780	46	B	22		Editing Control			94	101.717	-5.27979	80	102.646	-4.98451	12	99.7118	-5.18168	0.15	93.8015	-24.4999	12	-4.96453	206.481	-12.3115	0.832351	-24.9649	10.0102	-19.5766	18.147	-14.7653	0.573963	-2.37431	963.157	-3.22072	0.50355	12.924	15.4685	-3.74219	46.134	-6.89281	0.347388	12.2835																			1	-253.013	40.3592	0.52	-190.108	23.4955	0.673519	1.55068	0.175416	-0.23593	5.08511	-1.06382	2.50054	-1.32102	20.3645	8.00219	0.0391218	1.41817	0.790301	-4.58133	0.504623	1.96255	5.11042	-70.5479	6.0913	8.88287	-118.904	3.0592	4.86396	-68.1661	10.6328	6.20377	-89.5808	5.3672	12.7017	-94.3197	17.5196	9.1968	-141.668	6.3551	5.18429	-67.4841	14.4991	3.89827	-55.5583	-67.0199	16.75	-100.319	13.9106	11.1667	-168.633	21.374	11.8333	-110.332	15.2735	4.08333	-199.019	12.0545	1.41667	-63.4878	15.8472	0.916667	-62.8479	11.8289	0.666667	-41.7038	7.84157	0.583333	-68.7928	10.3394	469.437	-128.243	1.80585	386.784	-374.148	12.7064	469.437	-88.1709	1.34541	386.784	-461.879	12.2581	0.347017	-202.394	-6.94779	0.462882	89.521	1.10687	0.362472	-151.161	-5.42274	0.446466	-661.31	7.16465	0.25842	-304.433	-5.09049	0.39345	36.5156	0.744402	0.23784	-223.591	-4.13856	0.207657	-165.976	-3.30179	6.46782	317.624	7.81445	256.417	-261.487	22.9446	1.59493	-948.904	3.4136	1.21911	-55.3554	-1.32251	2.56131	237.086	6.41808	0.770155	183.737	-3.99718	5.01325	-42.004	-2.497	132.5	-282.216	19.6164	1.07012	-3.28324	0.183338	1.38134	-49.1735	-3.28175	2.50309	-25.9928	-1.71866	0.723473	-9.41646	0.389555																												4.32915	-55.4979	2.5858	0.198335	30.5993	-1.06987	0.00102923	-121.145	-4.79465	0.16371	-64.0054	-1.92268	0.120228	-1081.72	-3.73427	0.0215056	1.27052	0.0475192	0.0897436	116.932	2.05527	0.280322	86.0481	-2.00192	0.0194429	-14.7403	-0.590402																																																																																								1166.59	7.89528
21935	1090959780	47	B	23		Neutral Control			939	-9.90753	0.514265	728	-11.6402	0.565253	583	-9.99039	0.519167	0.800824	-1.43062	0.373661	399	1.07721	306.339	-0.122106	0.924727	0.0209183	14.1496	-0.38054	24.6808	0.0172398	0.58541	-0.999856	1207.18	-0.345477	0.434634	0.452548	17.3674	-0.65867	66.3423	-0.258747	0.275987	-0.357294	0.165121	-0.349564	0.016842	0.322856	0.00416132	-0.435859	0.0962905	0.574782	0.0300207	0.248293	0.0118327	0.644859	0.0160745	-0.025681	0.0409876	0.195797	0.0140549	0.0549827	0.0704846	9.06247	-1.44559	0.0660793	10.6549	-1.31684	0.664824	1.32882	0.184817	0.808078	5.07686	-1.07016	2.55331	-1.28065	12.2261	1.47219	0.0397262	1.56362	0.860707	-0.692409	0.444917	0.690534	0.0760858	-0.501368	0.0432895	-0.81561	12.9521	-0.333234	0.0700376	-0.636409	0.0992693	-0.772194	12.4494	-0.745903	-0.569077	4.86381	-0.903437	-0.594625	11.3823	-0.510601	-0.34254	4.78163	-1.02735	-0.115474	1.57258	1.897	5.96491	-3.34178	0.463385	2.55388	16.2446	-2.05898	4.64411	-4.50633	0.623823	1.2807	34.7036	-2.10198	0.290727	0.228251	-0.0569736	0.16792	8.82454	-1.6609	0.172932	-0.177604	0.0333949	0.102757	2.9912	-0.44957	449.609	-21.2034	0.298573	342.088	-5.13384	0.174354	459.09	-30.236	0.461373	346.53	2.11125	-0.0560319	0.498558	8.22945	0.282501	0.445077	29.6599	0.366727	0.48811	9.30231	0.333709	0.309075	-21.0317	0.227858	0.409608	20.7649	0.347213	0.349174	-20.035	-0.408431	0.479185	-13.6987	-0.253556	0.484963	1.19009	0.0236748	3.97878	-10.2614	-0.252459	56.1729	-1.43694	0.126086	1.53556	-461.969	1.66189	1.21899	-55.4714	-1.32528	1.9164	-30.765	-0.832831	0.810179	-22.5482	0.490529	6.21228	27.0238	1.60648	37.5514	26.1638	-1.81861	1.0665	3.06185	-0.170987	1.52814	14.2815	0.953125	2.77786	21.5815	1.42698	0.715523	6.63192	-0.274364	0.0303165	0.24762	-0.0501189	0.00498046	-26.2305	1.00319	0.00286227	-0.459462	0.0214934	0.0277624	-38.5337	1.14487	0.0070102	-22.604	0.867564	0.00889504	-35.3361	1.13085	0.00996766	-35.4233	1.07515	0.0104527	-24.7436	0.993221	0.0102935	-27.5956	0.994401	-1.28145	20.4233	-0.951582	0.200211	23.4266	-0.819084	0.00212442	20.7991	0.823181	0.181643	-0.0295047	-0.000886305	0.133066	-177.262	-0.611935	0.0219292	6.85894	0.256536	0.0752077	-8.53011	-0.14993	0.292334	33.6312	-0.782432	0.0209121	4.73088	0.189488	47.268	-31.4877	1.43318	32.4151	-67.5842	1.3028	12.7688	-13.3235	1.40284	3.9126	-12.5454	-0.804889	819.802	-37.1748	1.08037	367.348	-36.5851	0.458217	1.29581	6.85001	0.122383	0.0125127	-42.3611	0.409819	0.0181138	528.615	1.14015	0.00465982	12.9922	-0.414901	2.99081	1850.19	1.14823	59.7286	-41.5421	1.59284	0.151891	-56.3078	-1.09864	1.80844	-66.1164	0.998318	2.64825	-54.0172	0.753255	0.932602	-167.932	-1.14613	-0.501624	10.5306	-3.66011	1.00138	17.5985	1.12352	0.360327	13.7123	-0.903572	0.783138	5.38964	-0.359416	0.29158	-17.4901	0.326309	0.00541849	-52.2264	0.610571	0.00254168	-85.0658	1.34284	0.0220523	-55.5009	0.721526	0.0061081	-57.1401	0.69989	0.00890329	-55.454	0.63463	0.0103267	-66.1363	0.8085	0.0100915	-55.5172	0.639596	0.010026	-62.8943	0.670319	783.256	0.624556	-0.416253	1.45541	0.0511115	1.15006	0.0666189	2.45055	0.105511	0.780042	0.0544063	1.75401	0.0715109	1.37291	0.0412383	1.76295	0.0916361	2.15899	0.12007	1.63892
21936	1090959780	48	B	24		Neutral Control			915	-6.73712	0.3497	705	-7.58377	0.368271	543	-2.30548	0.119808	0.770213	3.04861	-0.79626	262	-1.0616	308.973	0.199463	0.921563	-0.834884	14.2347	0.0142253	24.8043	0.296576	0.58706	-0.801793	1232.44	-0.0478479	0.432136	0.000496173	17.6188	-0.250448	66.5595	-0.187433	0.277708	-0.0526278	-1.11904	0.425248	0.0151478	-2.00937	0.00371238	-2.17022	0.0902944	-2.32961	0.0266548	-2.75286	0.0109578	-2.30821	0.0147728	-2.26718	0.0365396	-2.5771	0.0128952	-2.63583	0.0787037	6.74511	-1.07594	0.0694444	9.16652	-1.13289	0.686533	1.88269	0.163541	-1.55455	9.21682	2.10947	6.66941	1.86757	14.3567	3.18174	0.0491535	3.83217	0.850239	-1.2706	0.374494	-0.809807	-0.233597	3.80748	-0.328748	0.14587	-0.119793	0.00308207	-0.218364	3.42616	-0.534425	0.19888	-1.75347	0.105059	0.20974	-0.956932	0.177747	0.262532	-2.01595	0.0904339	-0.115036	1.80693	-0.388223	-0.117286	1.59838	1.92812	5.09542	4.47647	-0.620726	3.5458	-5.04737	0.639749	4.04962	4.24459	-0.587591	1.9313	-19.5522	1.18427	0.244275	2.85693	-0.713119	0.263359	-0.311183	0.0585691	0.141221	2.48949	-0.468099	0.114504	1.23656	-0.185851	430.555	81.6609	-1.1499	339.558	15.7575	-0.535135	444.551	51.1774	-0.780921	347.331	-7.12768	0.189166	0.462592	-41.7585	-1.43349	0.422224	-47.1752	-0.583294	0.451202	-37.8367	-1.35735	0.288628	74.2562	-0.804493	0.378408	-46.3447	-0.774938	0.373965	11.6285	0.237056	0.503123	7.12021	0.131791	0.447318	-21.5027	-0.427756	4.29874	31.8875	0.784525	51.8435	4.18555	-0.367268	1.47989	-5.35583	0.0192672	1.30856	30.7814	0.735408	2.06618	31.4453	0.851246	0.796739	46.723	-1.01646	5.75446	0.667146	0.0396605	48.2939	-8.72639	0.606559	1.08243	-24.8206	1.38603	1.4649	-13.0519	-0.871062	2.63384	-3.35345	-0.22173	0.717157	3.33359	-0.137912	-0.679527	13.0019	-2.63161	0.00429611	31.7994	-1.21618	0.00278472	17.3217	-0.810353	0.0234605	40.5665	-1.20527	0.0062381	34.0996	-1.30878	0.00751522	38.667	-1.23745	0.00836503	41.9805	-1.27418	0.00918221	31.3549	-1.2586	0.00901921	35.0978	-1.26474	1.73103	-20.3408	0.947738	0.210798	-17.0537	0.596263	0.0017495	-27.7937	-1.10001	0.17506	-23.5134	-0.706327	0.132497	-217.35	-0.750326	0.020719	-9.10492	-0.340541	0.0763331	1.18383	0.0208084	0.301554	-6.59809	0.153505	0.0194283	-14.9341	-0.598163	31.2448	33.6909	-1.53346	22.3833	80.7358	-1.55632	7.15939	16.5043	-1.73774	5.01258	29.7429	1.90825	728.77	53.5895	-1.55741	359.437	83.1132	-1.04098	1.27649	-69.5805	-1.24318	0.0070041	198.758	-1.92287	0.0103754	-741.053	-1.59835	0.00254735	57.0695	-1.8225	2.77706	-902.942	-0.56037	36.6597	34.7183	-1.3312	0.276046	159.049	3.10326	1.61448	107.628	-1.62512	2.10414	77.1795	-1.07625	1.08739	119.274	0.814043	0.0994672	-1.8152	0.63091	1.00432	35.8781	2.29052	0.378002	-1.93838	0.12773	0.812577	-14.6847	0.979272	-1.2219	110.903	-2.0691	0.003964	192.5	-2.25049	0.00213748	78.855	-1.2448	0.0160586	168.781	-2.1942	0.00470691	171.659	-2.1026	0.0064544	194.331	-2.22397	0.00742147	181.742	-2.22175	0.00758035	191.827	-2.20997	0.00751955	204.826	-2.18301	705.771	-0.845105	-0.243909	0.780491	0.0506172	0.088253	0.0635833	-1.91258	0.0936518	-1.97636	0.0500778	-2.31485	0.0636661	-2.09712	0.0368517	-2.79323	0.0874661	-2.33223	0.110581	-2.12769
21937	1090959780	49	C	1	GPR151_134391	Library			760	13.7384	-0.713114	588	13.0511	-0.633769	471	11.5274	-0.599038	0.80102	-1.45933	0.381161	272	-0.905481	314.733	0.902511	0.925176	0.142381	14.5669	1.55495	24.7438	0.15984	0.602955	1.1067	1193.97	-0.50119	0.430218	-0.346653	17.4092	-0.590761	64.9624	-0.711726	0.283337	0.943827	-0.442259	0.0169057	0.0157593	-1.16758	0.00405756	-0.836717	0.092013	-1.49717	0.0279395	-1.60741	0.0114412	-0.676691	0.0154109	-1.16842	0.0382103	-1.53558	0.013617	-0.960917	0.129264	-7.51026	1.19799	0.116697	-11.7325	1.45002	0.585129	-0.704425	0.164978	-1.395	5.35043	-0.860042	3.33483	-0.682907	9.80552	-0.469998	0.0330219	-0.0496686	0.885965	0.702737	0.341323	-1.5165	0.428314	-5.40219	0.46644	0.283054	-1.9849	0.051068	0.402092	-5.31391	0.828882	0.41698	-4.94339	0.296182	0.596971	-3.85103	0.715315	0.350472	-3.39054	0.152097	0.638231	-8.04237	1.72792	0.187863	-2.74507	-3.31137	6.5625	-8.71513	1.20848	3.33456	-0.512948	0.0650153	4.92647	-8.66268	1.1992	1.6875	0.779043	-0.0471863	0.378676	-4.74875	1.18534	0.378676	-11.3498	2.13619	0.227941	-4.8042	0.903334	0.132353	-1.42958	0.214861	440.647	27.181	-0.382746	342.935	-12.1226	0.411697	454.074	-2.14608	0.0327472	349.985	-37.7162	1.00098	0.473687	-26.3374	-0.90411	0.431151	-17.1618	-0.212196	0.45807	-29.0648	-1.04267	0.305223	-3.07925	0.0333614	0.388982	-23.5991	-0.394606	0.314775	-63.9709	-1.3041	0.45538	-34.4013	-0.636749	0.378298	-63.11	-1.25545	4.20914	20.0846	0.494139	65.3787	-13.3922	1.17512	1.56055	-666.966	2.39936	1.23513	-39.9304	-0.953988	1.99731	2.83989	0.076878	0.800061	29.5976	-0.643895	6.26716	30.183	1.79428	49.4632	-12.5242	0.870543	1.07507	-11.9363	0.666546	1.5037	3.71819	0.248145	2.77958	21.88	1.44672	0.712055	13.634	-0.564036	0.383294	-6.09457	1.23356	0.00474192	-6.00283	0.229581	0.00289492	-7.94544	0.371705	0.0264185	-13.8231	0.410697	0.00682545	-9.03606	0.346813	0.00837191	-7.27934	0.232958	0.00938167	-7.12121	0.216141	0.0100786	-8.22313	0.330081	0.00986843	-6.68232	0.240796	-0.272095	6.76495	-0.315198	0.192318	53.6042	-1.87421	0.00192739	-4.73722	-0.187489	0.166934	-52.5036	-1.57718	0.126333	-651.606	-2.24945	0.0191998	-29.1464	-1.09013	0.0698491	-54.7813	-0.96287	0.279471	89.7605	-2.08828	0.0184003	-28.5584	-1.14387	51.0571	-46.9011	2.13472	33.4224	-82.4774	1.58989	16.089	-30.9786	3.26173	3.22223	-39.0865	-2.50772	794.637	-12.0832	0.351161	379.959	-227.393	2.84805	1.27753	-65.4665	-1.16967	0.0147888	-141.987	1.37364	0.0199704	833.219	1.79713	0.00641785	-23.6898	0.756527	3.12937	3634.73	2.25573	67.5055	-67.2505	2.57857	0.147376	-64.1407	-1.25147	1.90273	-150.588	2.27379	3.14396	-173.542	2.41999	0.862917	-297.227	-2.02857	0.367784	-7.32614	2.54635	0.995952	-16.1652	-1.03201	0.348916	23.8166	-1.5694	0.823375	-22.0478	1.47029	1.1472	-90.0747	1.6805	0.00585895	-126.338	1.477	0.0026753	-139.252	2.19822	0.0236747	-116.21	1.51077	0.00654357	-128.247	1.57086	0.00957999	-124.476	1.42454	0.0111019	-132.279	1.61707	0.0108583	-131.05	1.50978	0.010738	-138.942	1.48083	790.736	0.766433	0.0175881	-0.243554	0.0502129	-0.780336	0.0637225	-1.71249	0.0981477	-0.931423	0.0516718	-0.81643	0.0658221	-1.14343	0.0388783	-0.688256	0.0884936	-1.22554	0.112595	-1.32825
21938	1090959780	50	C	2	HTR2C_3358	Library			820	5.81242	-0.301702	614	8.46561	-0.411093	476	10.5668	-0.549118	0.775244	2.31237	-0.603963	340	0.156117	305.486	-0.22624	0.918279	-1.723	14.0858	-0.676505	24.8727	0.451415	0.578704	-1.80509	1227.45	-0.106705	0.425028	-1.28579	17.6121	-0.261387	67.6716	0.177672	0.274357	-0.645973	0.114706	-0.319146	0.0164301	-0.244244	0.00404071	-0.901824	0.095897	0.384199	0.0300878	0.308069	0.0117778	0.45945	0.0156383	-0.776927	0.0407309	0.0357429	0.0139052	-0.292325	0.15993	-16.1564	2.57718	0.135325	-19.9716	2.46829	0.605173	-0.193038	0.174972	-0.285175	5.62343	-0.650371	3.46	-0.587168	10.7157	0.260312	0.0351435	0.460862	0.864919	-0.45975	0.393931	-0.39572	0.881615	-11.7093	1.01101	-0.0699345	2.81419	-0.0724041	0.859834	-11.7619	1.83466	-0.284576	5.31754	-0.318598	0.222534	-1.05255	0.195507	-0.166293	4.68703	-0.210256	0.620118	-7.80554	1.67704	0.292614	-4.23607	-5.10996	6.63529	-9.36968	1.29924	3.21176	2.12288	-0.269073	4.82647	-7.19067	0.995424	1.44706	20.8304	-1.26169	0.564706	-15.276	3.81305	0.244118	1.53064	-0.288088	0.297059	-10.6174	1.9964	0.123529	-0.1116	0.0167731	450.252	-24.6747	0.347454	349.522	-66.5091	2.25871	460.505	-38.1569	0.58224	355.768	-104.37	2.76993	0.49501	3.29886	0.113243	0.446977	36.0465	0.445693	0.485001	5.33163	0.191265	0.303008	7.23986	-0.0784361	0.364175	-76.9587	-1.28684	0.35734	-9.60524	-0.195811	0.467836	-23.5686	-0.436243	0.603943	72.9145	1.4505	4.05195	-0.6218	-0.0152973	63.6353	-11.1281	0.976451	1.53706	-474.292	1.70623	1.23482	-40.2332	-0.961223	1.95689	-13.9475	-0.377568	0.809296	-17.9976	0.391531	6.37	36.1034	2.14623	48.4235	-9.14744	0.635825	1.06685	2.44235	-0.136392	1.49662	0.657427	0.0438755	2.8316	30.8858	2.04219	0.686411	65.3999	-2.70558	-0.425775	8.44254	-1.70879	0.004592	6.70895	-0.256587	0.00284276	4.01316	-0.187746	0.026263	-10.9626	0.325708	0.00682934	-9.32127	0.35776	0.00821337	1.2236	-0.0391586	0.00909696	6.62979	-0.201225	0.00995012	-2.55137	0.102414	0.00969409	1.89491	-0.0682827	-1.28141	20.4228	-0.951557	0.190473	60.6579	-2.12083	0.00208031	15.0819	0.596907	0.168025	-48.6117	-1.46026	0.129134	-454.296	-1.5683	0.0194399	-25.9785	-0.971646	0.0663352	-85.1104	-1.49595	0.279608	89.1645	-2.07442	0.018713	-24.4146	-0.977891	43.0682	-14.404	0.655605	30.0591	-32.7511	0.631332	11.3341	-5.69443	0.599566	4.16445	-2.86296	-0.183683	834.956	-52.2841	1.51947	365.515	-8.8592	0.110957	1.27684	-68.2129	-1.21874	0.010476	46.7867	-0.452634	0.0148827	-1.51887	-0.00327599	0.00397831	27.2121	-0.86901	2.99456	1898.53	1.17823	54.49	-24.2245	0.928835	0.164286	-34.8084	-0.679159	1.80465	-62.7235	0.947088	2.78627	-87.297	1.21733	0.933848	-165.62	-1.13035	-0.0745722	1.75938	-0.611508	1.00065	13.0251	0.831545	0.360486	13.5722	-0.894342	0.804557	-9.21586	0.614574	-0.324624	34.7844	-0.648965	0.00475967	58.6238	-0.685362	0.00240141	-28.1798	0.444842	0.0197572	30.3815	-0.394969	0.00557199	30.4009	-0.372371	0.00780282	56.7932	-0.649956	0.0090253	44.9023	-0.54892	0.00903625	48.423	-0.557865	0.00893656	53.4749	-0.569927	864.835	2.17187	-0.293698	0.97547	0.0512594	1.46774	0.0673589	3.51414	0.109706	1.75492	0.0554164	2.70352	0.0735634	2.2808	0.0422047	2.76664	0.0926354	3.23521	0.122534	2.61667
21939	1090959780	51	C	3	GPR15_2838	Library			700	21.6645	-1.12453	550	19.7531	-0.959218	428	19.7887	-1.02835	0.778182	1.88254	-0.491696	308	-0.343458	298.611	-1.06542	0.92493	0.0759264	14.0523	-0.831658	24.2161	-1.03406	0.594984	0.149691	1201.4	-0.413667	0.431339	-0.143745	17.3298	-0.719703	66.233	-0.294628	0.275701	-0.40793	0.0335621	-0.270186	0.0169233	0.434778	0.00425469	-0.0751629	0.0966123	0.730644	0.030388	0.575795	0.0118909	0.841124	0.016099	0.0165048	0.0413859	0.444082	0.0141865	0.360383	0.184	-22.943	3.65974	0.162	-31.7696	3.9264	0.620417	0.195891	0.191524	1.55294	6.57931	0.0837727	4.37296	0.111116	13.4741	2.47353	0.0419231	2.09228	0.866991	-0.345313	0.451114	0.82256	0.297673	-3.58448	0.309494	0.241772	-1.42365	0.036628	0.28327	-3.64012	0.567798	0.19539	-1.70242	0.102	0.166825	-0.636191	0.11817	0.00521958	2.00611	-0.0899925	0.265265	-3.16568	0.680154	0.405464	-5.84236	-7.04763	6.09416	-4.5039	0.624529	3.37662	-1.41588	0.179462	4.56818	-3.38867	0.469102	1.62338	6.12655	-0.371083	0.363636	-3.89764	0.972892	0.285714	-2.45113	0.461337	0.227273	-4.74798	0.892763	0.168831	-6.87835	1.0338	457.014	-61.1805	0.861506	355.407	-115.099	3.90887	469.346	-87.6608	1.33762	363.999	-199.248	5.28798	0.490029	-3.62456	-0.124424	0.437512	4.22492	0.052238	0.467493	-17.0295	-0.610915	0.296427	37.91	-0.410717	0.456218	121.021	2.02362	0.446024	103.666	2.11332	0.58051	74.4225	1.37752	0.649538	100.4	1.99727	4.57322	68.0451	1.6741	65.9643	-14.1527	1.24185	1.49953	-166.471	0.598865	1.31369	35.7238	0.853488	2.11744	52.7357	1.42759	0.800557	27.0429	-0.588318	6.78478	59.9821	3.56574	54.224	-27.9866	1.94531	1.05306	26.5871	-1.48469	1.55594	26.3014	1.75531	2.92307	46.724	3.08942	0.695449	47.1556	-1.95082	-0.427245	8.46894	-1.71414	0.00457158	8.44068	-0.322817	0.00279562	14.8231	-0.693459	0.0255422	2.29028	-0.0680463	0.00664932	3.89889	-0.149643	0.00804533	10.236	-0.32758	0.00895065	13.6961	-0.4157	0.00978031	4.94624	-0.198543	0.00950196	11.3474	-0.4089	-2.08293	31.2687	-1.4569	0.196286	38.4342	-1.34381	0.00238935	55.1369	2.18219	0.176441	-18.5866	-0.55833	0.132592	-210.674	-0.727279	0.0212039	-2.70878	-0.101314	0.0724295	-32.5089	-0.571396	0.287765	53.571	-1.24633	0.0204988	-0.746747	-0.0299099	57.3261	-72.4022	3.29542	37.5202	-143.064	2.7578	17.8706	-40.452	4.25919	3.24699	-38.1348	-2.44666	850.737	-68.0185	1.97675	383.318	-278.208	3.48449	1.26691	-107.489	-1.92048	0.0168039	-230.193	2.22698	0.0217998	1133.38	2.44454	0.00769013	-50.2364	1.60428	3.27981	5572.43	3.45827	79.438	-106.696	4.09104	0.118318	-114.544	-2.2349	1.97209	-212.719	3.21193	3.47052	-252.283	3.51802	0.81012	-395.189	-2.69716	0.119673	-2.23021	0.775155	0.997359	-7.41818	-0.47359	0.370857	4.38837	-0.289172	0.797711	-4.5477	0.30327	1.33564	-106.061	1.97875	0.00601185	-152.063	1.77775	0.0027247	-159.289	2.51452	0.0252071	-173.551	2.25621	0.00683959	-176.584	2.16292	0.00985236	-152.258	1.74248	0.0113861	-156.524	1.91347	0.0112272	-167.377	1.9283	0.0110149	-168.52	1.79606	954.344	3.86957	0.15045	-0.763851	0.0505726	-0.00751881	0.0662922	1.98098	0.110999	2.05547	0.055074	2.38172	0.0735374	2.26931	0.0419409	2.49273	0.0917631	2.29577	0.121601	2.24649
21940	1090959780	52	C	4	PROKR1_10887	Library			762	13.4742	-0.699401	598	11.2875	-0.548125	470	11.7195	-0.609022	0.785953	0.745389	-0.194686	357	0.421517	306.316	-0.124919	0.918632	-1.62749	14.088	-0.666152	24.7847	0.252292	0.579826	-1.67032	1255.42	0.222912	0.434528	0.433461	18.2222	0.729366	68.3811	0.410589	0.282658	0.823581	0.740651	-0.696816	0.0170355	0.589139	0.00451967	0.948549	0.0962333	0.547098	0.0308072	0.949585	0.0119787	1.13736	0.0165678	0.82368	0.0418702	0.746014	0.0144862	1.05594	0.21875	-32.7407	5.22261	0.198529	-47.926	5.92318	0.598044	-0.374924	0.188082	1.17062	4.60439	-1.43303	2.54343	-1.28821	10.5518	0.128831	0.0336895	0.110969	0.877418	0.23063	0.450477	0.808985	0.328098	-4.00781	0.346045	0.747996	-8.30606	0.2137	0.355869	-4.66279	0.727318	0.713643	-9.2824	0.556151	1.04184	-7.17587	1.33289	1.14194	-15.762	0.70707	0.426351	-5.27195	1.13269	0.258998	-3.75759	-4.53278	6.2605	-5.99966	0.831938	3.9972	-14.7368	1.86788	5.01961	-10.0337	1.38899	2.07563	-31.5887	1.91331	0.347339	-2.97539	0.742686	0.341737	-7.81377	1.47066	0.22409	-4.48026	0.842424	0.145658	-3.417	0.513566	450.325	-25.0661	0.352966	348.383	-57.1061	1.93938	456.746	-17.1093	0.261073	352.823	-70.4312	1.86922	0.498174	7.69627	0.264198	0.467225	104.123	1.28742	0.496312	19.7783	0.709523	0.324672	-93.719	1.01536	0.408574	18.5413	0.310031	0.348444	-20.9678	-0.427448	0.466589	-24.6528	-0.456311	0.442795	-24.2295	-0.482001	4.63672	76.4107	1.87992	68.7059	-17.7131	1.55426	1.42755	423.845	-1.52475	1.35493	75.4285	1.80208	2.16225	71.3467	1.93141	0.788628	88.5268	-1.92589	6.3375	34.2324	2.03501	59.958	-46.6097	3.23978	1.06652	3.02117	-0.168715	1.49879	1.59776	0.106631	2.85083	34.2159	2.26237	0.700972	36.0059	-1.48956	0.387193	-6.16463	1.24774	0.00488185	-17.8683	0.68338	0.00292599	-15.0698	0.704998	0.0277081	-37.5346	1.11519	0.00716861	-34.2379	1.31409	0.00882958	-31.8252	1.01849	0.00969128	-22.075	0.670012	0.0104981	-26.7451	1.07356	0.0103162	-28.7116	1.03462	-1.7291	26.4808	-1.23382	0.202795	13.5451	-0.473589	0.00250995	70.7675	2.80081	0.175907	-20.4919	-0.615563	0.135965	26.9535	0.0930477	0.0221632	9.94512	0.371965	0.0726624	-30.4993	-0.536074	0.296798	14.1558	-0.329335	0.0214735	12.1727	0.487561	51.4608	-48.5435	2.20948	35.0492	-106.53	2.05355	14.6063	-23.094	2.43157	3.82533	-15.9005	-1.02015	776.079	6.4193	-0.186557	373.688	-132.506	1.6596	1.29656	9.80486	0.175176	0.0140877	-111.3	1.07676	0.0212482	1042.87	2.24933	0.00504029	5.05349	-0.161382	3.07782	2970.79	1.84368	66.9185	-65.3101	2.50417	0.135832	-84.1641	-1.64216	1.82776	-83.4255	1.25968	2.89629	-113.824	1.58725	0.89207	-243.137	-1.6594	-0.554858	11.6239	-4.04013	1.0028	26.4126	1.68623	0.362902	11.4323	-0.753332	0.782605	5.75307	-0.383653	0.920147	-70.8133	1.32115	0.00573321	-105.181	1.22966	0.00263736	-123.869	1.95539	0.0232066	-98.6938	1.28304	0.00641896	-107.901	1.32164	0.00937091	-103.151	1.18048	0.0108539	-111.117	1.35838	0.0106333	-108.885	1.25443	0.0105216	-115.829	1.23448	765.494	0.287666	0.653548	-2.73403	0.0506574	0.174557	0.0647141	-0.287265	0.102456	0.0698635	0.0524779	-0.0587084	0.0692497	0.372687	0.0402013	0.685876	0.0895804	-0.0551077	0.116499	0.221478
21941	1090959780	53	C	5	CCR3_1232	Library			671	25.4954	-1.32338	507	27.3369	-1.32749	402	24.7839	-1.28793	0.792899	-0.271026	0.07079	285	-0.702528	302.215	-0.625483	0.924178	-0.127533	14.1568	-0.347136	24.4734	-0.451968	0.591314	-0.291008	1275.55	0.460075	0.438675	1.18387	18.5625	1.28198	68.5549	0.467616	0.285749	1.37096	-0.36809	-0.0278452	0.0174683	1.18504	0.00443861	0.63538	0.0969213	0.88035	0.0307061	0.8594	0.0118024	0.542467	0.0164764	0.666355	0.04212	0.901717	0.0142482	0.503674	0.186975	-23.7817	3.79353	0.165966	-33.5238	4.14321	0.567399	-1.15675	0.185397	0.872534	5.36561	-0.84839	3.17247	-0.807086	10.572	0.144996	0.035879	0.637834	0.871978	-0.0698607	0.433572	0.448817	0.412211	-5.17814	0.447094	0.0571578	1.0863	-0.0279484	0.367212	-4.82257	0.752242	-1.27405e-06	1.15536	-0.0692229	0.285488	-1.52306	0.282903	0.339947	-3.22602	0.144717	0.276823	-3.31681	0.712626	0.00140277	-0.0910234	-0.109801	6.61754	-9.21007	1.27711	3.38246	-1.54109	0.195331	4.87719	-7.93731	1.09878	1.69825	-0.117079	0.00709144	0.375439	-4.56552	1.1396	0.280702	-1.97131	0.371028	0.217544	-3.92972	0.738905	0.105263	2.61684	-0.393304	445.038	3.4744	-0.0489243	343.439	-16.2841	0.553027	451.53	12.0988	-0.184617	347.286	-6.60286	0.175237	0.473848	-26.1141	-0.896444	0.430093	-20.7196	-0.256186	0.470372	-13.3525	-0.479007	0.314526	-46.4372	0.503102	0.334432	-140.934	-2.35659	0.291651	-93.5061	-1.9062	0.424416	-61.3303	-1.13519	0.50515	13.3598	0.265769	3.92168	-17.7833	-0.437519	61.4246	-8.25707	0.724529	1.54501	-539.476	1.94072	1.22465	-50.0204	-1.19505	1.96089	-12.2855	-0.332577	0.801726	21.0189	-0.457267	5.65554	-5.02757	-0.298872	45.2772	1.07144	-0.0744744	1.08109	-22.479	1.25527	1.45699	-16.4725	-1.09934	2.66521	2.07807	0.137404	0.701556	34.828	-1.44083	0.781399	-13.2476	2.68135	0.00470971	-3.27231	0.125151	0.00293166	-16.3716	0.7659	0.0263177	-11.9688	0.355605	0.00687929	-12.9896	0.498555	0.00829047	-2.91139	0.0931722	0.00925219	-0.867459	0.0263288	0.010091	-8.77034	0.352046	0.00983303	-4.94072	0.178037	-0.257683	6.56994	-0.306112	0.207863	-5.83283	0.203937	0.00224031	35.8191	1.41764	0.176074	-19.8966	-0.597681	0.134935	-45.6122	-0.157461	0.0217678	4.72935	0.176886	0.0752338	-8.30465	-0.145967	0.300512	-2.0496	0.0476841	0.0208653	4.11164	0.164686	53.2345	-55.7584	2.53787	35.2758	-109.88	2.11812	15.0541	-25.4755	2.68231	4.01422	-8.63851	-0.554232	801.376	-18.803	0.546451	373.019	-122.387	1.53286	1.27738	-66.0621	-1.18031	0.0147121	-138.631	1.34118	0.02012	857.775	1.8501	0.00615867	-18.2819	0.583826	3.14176	3794.34	2.35478	70.6631	-77.6889	2.97881	0.135483	-84.7699	-1.65398	1.9059	-153.423	2.3166	3.21147	-189.821	2.647	0.823245	-370.837	-2.53096	-0.0468315	1.18962	-0.413475	0.999956	8.72365	0.556934	0.391237	-13.6569	0.899927	0.781369	6.59575	-0.439847	0.685864	-50.9384	0.950346	0.00555105	-74.5308	0.871328	0.00263645	-123.5	1.94956	0.0231209	-95.4839	1.24132	0.00642476	-108.847	1.33323	0.00911228	-76.7708	0.878585	0.0104209	-74.1688	0.906696	0.0104682	-92.6209	1.06706	0.0102945	-91.5672	0.97591	741.172	-0.173652	0.370937	-1.6273	0.0499865	-1.26673	0.0644534	-0.662004	0.104765	0.606651	0.0522597	-0.263801	0.068719	0.137943	0.0398044	0.273592	0.0888025	-0.892865	0.115789	-0.0601731
21942	1090959780	54	C	6	NPSR1_387129	Library			756	14.2668	-0.740542	575	15.3439	-0.745107	426	20.1729	-1.04832	0.74087	7.34226	-1.91771	323	-0.109282	312.433	0.621743	0.909551	-4.08383	13.981	-1.16215	25.272	1.35477	0.566021	-3.32796	1377.47	1.661	0.431263	-0.157497	18.8406	1.73357	72.2261	1.67281	0.27794	-0.0115787	1.10122	-0.914373	0.0166631	0.0765368	0.00451598	0.934285	0.0959604	0.414874	0.0303948	0.581827	0.0120955	1.53174	0.0165081	0.720818	0.0411966	0.326071	0.0145811	1.27611	0.233716	-36.9605	5.89573	0.201149	-49.0848	6.06639	0.650032	0.951441	0.180596	0.339312	6.78866	0.24456	4.56014	0.254284	11.2967	0.726461	0.0346408	0.339891	0.873903	0.0364933	0.472545	1.27914	0.874954	-11.6166	1.00301	1.02251	-12.0382	0.309722	0.879178	-12.0344	1.87717	1.35038	-18.5953	1.11413	0.900052	-6.1162	1.13606	1.57251	-22.4923	1.00898	1.20737	-15.4841	3.3268	0.717371	-10.282	-12.4031	6.86068	-11.3963	1.58026	3.98142	-14.3982	1.82496	5.26316	-13.6187	1.88528	2.22291	-43.8709	2.65725	0.535604	-13.6291	3.40197	0.427245	-15.9989	3.01121	0.278638	-9.06811	1.70508	0.201238	-11.719	1.76134	453.695	-43.2607	0.609171	347.988	-53.8463	1.82867	460.828	-39.9665	0.609853	352.221	-63.4861	1.6849	0.523138	42.3926	1.45525	0.492358	188.621	2.33218	0.517491	46.8276	1.67989	0.312016	-34.7378	0.376351	0.346255	-115.504	-1.93137	0.361302	-4.54412	-0.092636	0.513978	16.5609	0.306533	0.519252	21.8605	0.434874	5.05341	131.302	3.23039	82.0588	-35.0541	3.07588	1.47352	46.8611	-0.168579	1.3467	67.5108	1.61292	2.17067	74.8435	2.02607	0.795177	54.7715	-1.19155	6.21824	27.3667	1.62686	58.5975	-42.1912	2.93265	1.07758	-16.3361	0.91224	1.52445	12.6895	0.846875	2.7473	16.291	1.07717	0.710813	16.1414	-0.667769	0.0929587	-0.877916	0.177693	0.00517505	-42.7303	1.63424	0.00282167	8.85053	-0.41405	0.0287961	-57.5391	1.70954	0.00717066	-34.3881	1.31985	0.00920903	-52.176	1.66977	0.0103029	-51.617	1.56666	0.0107567	-38.1663	1.53201	0.0105476	-40.0953	1.44482	-0.996579	16.5685	-0.771973	0.212863	-24.9503	0.872357	0.00231853	45.9579	1.81891	0.188468	24.3202	0.730564	0.138282	190.208	0.656629	0.0234217	26.5465	0.992888	0.0793841	27.5171	0.483658	0.30822	-35.6861	0.83024	0.0223557	23.8649	0.955873	52.35	-52.1604	2.3741	35.1175	-107.54	2.07301	14.9625	-24.9883	2.63101	3.69106	-21.0624	-1.35133	813.209	-30.6011	0.889326	373.297	-126.6	1.58563	1.3018	30.5539	0.545892	0.0139413	-104.894	1.01479	0.0187224	628.457	1.35549	0.00667651	-29.0869	0.92888	3.02206	2252.7	1.39804	66.8416	-65.0559	2.49443	0.140221	-76.5506	-1.49361	1.87352	-124.415	1.87859	3.08967	-160.451	2.23744	0.858341	-305.718	-2.08652	0.296366	-5.85928	2.03651	0.998694	0.87785	0.0560435	0.416076	-35.6518	2.34928	0.778356	8.65018	-0.57685	0.619311	-45.2925	0.845012	0.00561337	-85.0174	0.993925	0.00250597	-70.5836	1.11423	0.0231867	-97.9495	1.27337	0.00635587	-97.5989	1.19546	0.00929513	-95.4217	1.09203	0.0107084	-98.7051	1.20665	0.0104679	-92.5947	1.06675	0.0103349	-95.8854	1.02193	784.897	0.655685	0.749998	-3.11173	0.0506793	0.221687	0.0652305	0.454952	0.105747	0.834711	0.0536221	1.0169	0.0715924	1.40898	0.0412426	1.76739	0.0905912	1.03361	0.118998	1.21352
21943	1090959780	55	C	7	VN1R2_317701	Library			682	24.0423	-1.24795	505	27.6896	-1.34462	362	32.4688	-1.68729	0.716832	10.8596	-2.83641	301	-0.45274	305.181	-0.263488	0.910626	-3.79293	13.8558	-1.74286	24.9655	0.661482	0.568879	-2.98481	1298.77	0.733714	0.431312	-0.148615	18.2216	0.728394	70.201	1.00801	0.275902	-0.372452	0.38512	-0.482303	0.0168121	0.281728	0.00438325	0.421521	0.0954944	0.189183	0.0304748	0.653149	0.0119287	0.968605	0.0161746	0.146545	0.0413811	0.441093	0.0143264	0.685017	0.159041	-15.906	2.53723	0.126362	-16.0072	1.97833	0.612	-0.0188603	0.184526	0.775762	7.33227	0.662074	5.17837	0.727134	10.9676	0.462447	0.0409337	1.8542	0.853327	-1.10006	0.437259	0.527367	0.64502	-8.41739	0.72678	0.0558615	1.10392	-0.0284019	0.609972	-8.24222	1.28565	0.081316	-0.033986	0.00203625	0.234442	-1.14155	0.212039	-0.00247863	2.12645	-0.0953904	0.459538	-5.70588	1.22592	0.520522	-7.48008	-9.0232	6.83721	-11.1852	1.55099	3.13289	3.81595	-0.483668	4.94352	-8.91366	1.23394	1.49502	16.831	-1.01945	0.421927	-7.19626	1.79626	0.299003	-3.72319	0.700758	0.302326	-11.0604	2.07969	0.159468	-5.47984	0.823604	472.772	-146.25	2.05941	350.802	-77.0794	2.61769	480.134	-148.067	2.25937	354.392	-88.519	2.34926	0.553804	85.0148	2.91839	0.480153	147.586	1.82481	0.531632	64.8877	2.32777	0.329033	-114.043	1.23554	0.430719	66.175	1.10652	0.376293	14.6021	0.297678	0.584939	78.2741	1.44881	0.604362	73.1668	1.45551	5.18969	149.253	3.67206	83.9834	-37.5535	3.29519	1.5119	-267.918	0.963812	1.30658	28.8745	0.689848	2.09977	45.395	1.22887	0.799291	33.5701	-0.730316	6.85185	63.843	3.79526	50.8073	-16.8896	1.17397	1.07142	-5.55428	0.310158	1.6056	47.766	3.18782	2.89529	41.9137	2.77136	0.709014	19.7711	-0.817929	0.478095	-7.79792	1.57832	0.00519496	-44.4188	1.69881	0.00285641	0.883793	-0.0413472	0.0288312	-58.1859	1.72876	0.0072324	-38.9224	1.49388	0.00921816	-52.6659	1.68545	0.0103013	-51.5357	1.56419	0.0108273	-41.2813	1.65705	0.0105814	-41.7612	1.50485	-3.05279	44.3926	-2.06838	0.19757	33.5234	-1.17211	0.00247023	65.6189	2.59704	0.183515	6.65026	0.19977	0.128988	-464.58	-1.6038	0.0232457	24.2248	0.906052	0.0760375	-1.36814	-0.0240467	0.28578	62.2332	-1.44786	0.0223602	23.924	0.958239	63.0646	-95.745	4.35788	40.5969	-188.553	3.63468	20.4923	-54.3927	5.72701	3.22986	-38.7931	-2.48889	823.82	-41.1804	1.19678	386.612	-328.057	4.10883	1.28216	-47.1338	-0.842128	0.0199662	-368.61	3.56609	0.0253345	1713.33	3.6954	0.00998177	-98.052	3.13126	3.4377	7605.96	4.72029	91.5967	-146.89	5.63219	0.110536	-128.042	-2.49826	2.00407	-241.363	3.64444	3.83412	-339.954	4.74056	0.762191	-484.118	-3.30409	0.726486	-14.6935	5.10702	0.996509	-12.7016	-0.810892	0.433024	-50.6585	3.33815	0.783176	5.36399	-0.357706	1.38828	-110.526	2.06206	0.00651289	-236.366	2.76332	0.00282277	-199.059	3.14233	0.0273221	-252.692	3.28507	0.00735801	-261.237	3.1998	0.0108188	-250.835	2.87063	0.0123576	-239.409	2.92672	0.0121247	-255.779	2.94675	0.0119494	-268.329	2.85981	862.058	2.11919	0.80056	-3.30974	0.0506326	0.121177	0.0659415	1.47692	0.109047	1.60175	0.0541094	1.475	0.0731821	2.11217	0.0421539	2.71395	0.0909702	1.44175	0.120996	2.00627
21944	1090959780	56	C	8	ADGRE2_30817	Library			786	10.3038	-0.534836	598	11.2875	-0.548125	451	15.3698	-0.798718	0.754181	5.39452	-1.40899	350	0.312235	301.912	-0.662474	0.919142	-1.48957	13.9848	-1.14468	24.5232	-0.339324	0.584344	-1.12783	1234.47	-0.0239103	0.433476	0.243071	17.983	0.341038	66.3999	-0.239812	0.284661	1.17824	0.692221	-0.667596	0.0173491	1.02092	0.00455922	1.10133	0.096171	0.516884	0.030713	0.865545	0.0120421	1.35141	0.0167642	1.16194	0.0420272	0.843865	0.01457	1.25037	0.133945	-8.83007	1.40852	0.115596	-11.2458	1.38987	0.588242	-0.624996	0.173241	-0.477368	6.6835	0.163794	4.4948	0.204303	10.2326	-0.127321	0.0335832	0.0853828	0.836397	-2.03519	0.39047	-0.469442	0.542756	-6.99451	0.603925	1.05352	-12.4599	0.32057	0.541535	-7.27817	1.13528	1.28331	-17.6144	1.05536	1.36115	-9.56233	1.77617	1.36998	-19.3265	0.866971	0.769575	-9.75975	2.09691	0.783413	-11.222	-13.5371	6.57143	-8.79542	1.21961	4.04	-15.6556	1.98433	5.00857	-9.8712	1.3665	2.2	-41.9604	2.54152	0.408571	-6.44048	1.60761	0.394286	-12.8439	2.41741	0.265714	-7.98117	1.5007	0.217143	-14.0947	2.11839	458	-66.5038	0.936467	352.448	-90.6668	3.07913	465.092	-63.8408	0.974152	356.911	-117.547	3.11967	0.508915	22.6248	0.776663	0.518844	277.668	3.4332	0.49177	13.9769	0.501404	0.35617	-240.505	2.60564	0.429157	62.8139	1.05032	0.416296	65.6963	1.33928	0.494778	-0.137446	-0.00254405	0.462714	-12.2217	-0.243127	4.65834	79.2579	1.94997	72.4543	-22.581	1.98141	1.44132	310.931	-1.11855	1.36599	86.0847	2.05668	2.18786	81.9816	2.2193	0.784542	109.584	-2.38398	6.6121	50.0407	2.97476	63.2257	-57.2229	3.97748	1.06745	1.39467	-0.0778877	1.55382	25.3819	1.69394	2.90384	43.3929	2.86916	0.699498	38.9818	-1.61267	1.18702	-20.5356	4.15646	0.00502298	-29.8356	1.14107	0.00296477	-23.9628	1.12104	0.028356	-49.4475	1.46913	0.00726078	-41.0065	1.57387	0.0089628	-38.9701	1.24715	0.00992247	-33.2408	1.00891	0.0106979	-35.5706	1.42782	0.0104623	-35.901	1.29368	-3.15312	45.7502	-2.13163	0.207217	-3.36133	0.117524	0.00276228	103.471	4.09513	0.189611	28.4	0.853119	0.138849	230.191	0.794657	0.0249921	47.2625	1.7677	0.0801759	34.3516	0.603787	0.302729	-11.7275	0.272841	0.0241375	47.48	1.90174	43.6596	-16.8097	0.765099	30.1749	-34.4639	0.664349	11.7801	-8.06627	0.849298	4.36278	4.76159	0.305495	821.262	-38.6301	1.12266	368.969	-61.1067	0.765343	1.28054	-53.5759	-0.957227	0.012525	-42.9004	0.415036	0.0162653	225.321	0.485986	0.00607868	-16.6129	0.530527	2.97336	1625.41	1.00874	54.8471	-25.4049	0.974095	0.162626	-37.6877	-0.735339	1.82057	-76.9864	1.16245	2.74097	-76.3723	1.06499	0.935394	-162.751	-1.11077	0.299204	-5.91758	2.05678	0.997698	-5.31268	-0.339171	0.393776	-15.9053	1.04809	0.791882	-0.572552	0.0381815	-0.0400672	10.6446	-0.198593	0.00521493	-17.9763	0.210158	0.0024464	-46.4269	0.73289	0.0214255	-32.0432	0.416569	0.00592047	-26.503	0.324627	0.00851559	-15.909	0.182066	0.00964492	-7.96469	0.0973659	0.00973942	-20.8377	0.240065	0.00960169	-17.5685	0.187244	817.897	1.28158	0.745393	-3.0937	0.0508221	0.52837	0.0656122	1.00357	0.106976	1.12051	0.0535962	0.992535	0.0714365	1.34002	0.0413821	1.91232	0.0906876	1.13743	0.119194	1.29102
21945	1090959780	57	C	9	ADGRG6_57211	Library			480	50.7266	-2.63304	375	50.6173	-2.458	246	54.755	-2.84543	0.656	19.7608	-5.1613	209	-1.88902	312.659	0.649351	0.895069	-8.00083	13.9308	-1.39496	25.4908	1.84993	0.558618	-4.21678	1486.89	2.95024	0.442783	1.92727	20.3275	4.14804	74.0593	2.27466	0.290181	2.15548	3.15365	-2.15273	0.0168561	0.342207	0.00488579	2.36298	0.0955825	0.231862	0.0303806	0.569157	0.0127011	3.5756	0.0175177	2.45932	0.0413164	0.400736	0.015424	3.23202	0.526627	-119.546	19.0693	0.390533	-132.846	16.4185	0.653368	1.03656	0.171693	-0.649334	6.64683	0.135632	4.51754	0.221693	10.4913	0.0802425	0.0323611	-0.208685	0.875471	0.123097	0.387732	-0.527785	1.56289	-21.1884	1.82946	1.59506	-19.8224	0.509993	1.44076	-19.9452	3.11112	1.9461	-27.3083	1.63616	1.61371	-11.45	2.12679	2.9774	-44.4522	1.99409	1.7418	-22.472	4.82818	0.853939	-12.2259	-14.7481	9.32057	-33.515	4.64733	4.46411	-24.7594	3.13822	6.66507	-34.2549	4.742	2.50239	-67.1781	4.06895	0.626794	-18.7895	4.69006	0.511962	-24.1082	4.53751	0.301435	-10.9855	2.06561	0.215311	-13.8211	2.07727	457.162	-61.9793	0.872755	352.564	-91.6222	3.11158	460.975	-40.7874	0.622379	355.073	-96.3663	2.55753	0.484986	-10.633	-0.36501	0.531457	320.074	3.95753	0.491065	13.0767	0.469111	0.385478	-377.092	4.08542	0.315635	-181.365	-3.03264	0.325888	-49.7763	-1.01473	0.369411	-109.167	-2.02062	0.343092	-84.3327	-1.67764	4.50739	59.3732	1.46075	99.4354	-57.6206	5.05601	1.50073	-176.339	0.634364	1.28258	5.7633	0.137693	2.09228	42.2865	1.14473	0.796906	45.858	-0.997637	6.2415	28.7056	1.70646	65.9474	-66.0624	4.59191	1.07531	-12.3551	0.689932	1.51836	10.0543	0.671009	2.76566	19.4694	1.28733	0.70234	33.2453	-1.37535	1.57105	-27.4358	5.55308	0.00520299	-45.0996	1.72485	0.00293224	-16.5037	0.772082	0.0304808	-88.5172	2.62993	0.00756536	-63.3755	2.43242	0.00928158	-56.0672	1.7943	0.0101518	-44.3184	1.34514	0.0111114	-53.8292	2.16073	0.0107165	-48.4041	1.74423	-2.04312	30.73	-1.4318	0.208967	-10.0533	0.351502	0.00251936	71.9862	2.84905	0.18853	24.5431	0.737259	0.139733	292.419	1.00948	0.0255651	54.821	2.05041	0.0818253	48.5874	0.854004	0.305718	-24.7693	0.57626	0.0244363	51.4404	2.06037	68.431	-117.574	5.35145	44.2888	-243.138	4.68688	21.9741	-62.2722	6.55664	3.11742	-43.116	-2.76625	863.435	-80.6789	2.34468	384.004	-288.586	3.61447	1.29517	4.32476	0.0772648	0.0244981	-566.978	5.48518	0.0268922	1968.89	4.24662	0.0139836	-181.552	5.7978	3.3664	6687.72	4.15043	97.3298	-165.843	6.35887	0.0996837	-146.866	-2.86556	2.01057	-247.185	3.73234	3.93437	-364.125	5.07762	0.734097	-536.245	-3.65986	-0.596302	12.4751	-4.33599	1.00391	33.2886	2.12521	0.420684	-39.7319	2.61814	0.741165	34.0107	-2.26805	1.71195	-137.984	2.57434	0.00667996	-264.477	3.09196	0.00280624	-192.357	3.03653	0.0285431	-298.38	3.87902	0.00760353	-301.327	3.69086	0.0109902	-268.319	3.07072	0.0121105	-218.326	2.66898	0.0124904	-291.801	3.36175	0.0121097	-285.451	3.0423	771.762	0.406541	1.35578	-5.48403	0.049784	-1.70184	0.0650315	0.168988	0.114083	2.77231	0.0537596	1.14613	0.0740466	2.49454	0.041575	2.11268	0.0899237	0.314625	0.121055	2.03001
21946	1090959780	58	C	10	BCR_613	Library			609	33.6856	-1.7485	438	39.5062	-1.91844	317	41.1143	-2.13657	0.723744	9.84813	-2.57222	248	-1.28016	316.609	1.13157	0.908021	-4.49773	14.1307	-0.468324	25.543	1.96805	0.566863	-3.22685	1464.64	2.68804	0.423949	-1.48114	19.1676	2.26459	75.965	2.90024	0.270265	-1.37035	0.550288	-0.581959	0.0166262	0.0258242	0.00443772	0.631944	0.0940586	-0.506281	0.0300327	0.258931	0.0117844	0.48156	0.0162367	0.253541	0.0408273	0.0958679	0.0142359	0.475066	0.274314	-48.4069	7.7216	0.224439	-59.3854	7.33945	0.613009	0.00687578	0.180216	0.29714	5.70525	-0.587533	3.66327	-0.4317	10.1054	-0.22936	0.0286407	-1.10397	0.870043	-0.176758	0.40753	-0.10598	0.670278	-8.76882	0.757124	0.587566	-6.12492	0.157583	0.61525	-8.31656	1.29725	0.632658	-8.0979	0.485183	0.233146	-1.13186	0.210239	1.35778	-19.1358	0.858415	0.648702	-8.17929	1.75734	0.138821	-2.04702	-2.46931	7.42339	-16.456	2.28186	3.82258	-10.9886	1.39279	5.54435	-17.7579	2.45828	2.01613	-26.6266	1.61277	0.41129	-6.59434	1.64601	0.358871	-9.45391	1.77936	0.225806	-4.62466	0.869574	0.125	-0.331263	0.0497878	460.515	-80.0807	1.12765	348.014	-54.0557	1.83578	468.226	-81.3919	1.24197	351.681	-57.2617	1.5197	0.513686	29.2559	1.0043	0.496573	202.792	2.5074	0.492267	14.6113	0.524164	0.316252	-54.4788	0.590226	0.371182	-61.8877	-1.03484	0.336865	-35.757	-0.728939	0.561885	58.2246	1.07771	0.536764	32.4173	0.644881	4.0414	-2.01163	-0.0494911	71.0081	-20.7029	1.81661	1.5257	-381.139	1.37112	1.24478	-30.642	-0.732076	1.95839	-13.3244	-0.360701	0.807179	-7.08782	0.154191	6.06475	18.5302	1.10156	54.871	-30.0878	2.09136	1.07189	-6.37055	0.355741	1.50007	2.14836	0.143378	2.70007	8.11314	0.536446	0.712507	12.7215	-0.52629	0.824336	-14.0191	2.8375	0.00502858	-30.3108	1.15925	0.00283688	5.36229	-0.250862	0.0280259	-43.3789	1.28883	0.00700785	-22.4315	0.860943	0.00868136	-23.8757	0.764085	0.00984196	-29.3524	0.890895	0.0104858	-26.2024	1.05177	0.010083	-17.2385	0.621185	-0.335228	7.61925	-0.355003	0.203829	9.5924	-0.335388	0.00213437	22.0886	0.874216	0.175948	-20.3474	-0.611224	0.13461	-68.4871	-0.236428	0.0204085	-13.2008	-0.493735	0.0731901	-25.9442	-0.456011	0.296292	16.3615	-0.380653	0.0196054	-12.5874	-0.504171	50.2943	-43.7983	1.9935	34.3679	-96.4569	1.85937	14	-19.8702	2.09214	3.96225	-10.6366	-0.682428	838.071	-55.3896	1.60973	366.991	-31.1889	0.390631	1.29987	22.914	0.409393	0.0121803	-27.8117	0.269062	0.018067	520.926	1.12356	0.00478965	10.2831	-0.328389	3.0399	2482.42	1.5406	64.5959	-57.632	2.20977	0.145094	-68.0978	-1.32868	1.84081	-95.1144	1.43617	2.94773	-126.228	1.76021	0.872593	-279.274	-1.90604	-0.595982	12.4686	-4.3337	1.00466	37.9732	2.42428	0.398033	-19.6746	1.29646	0.760145	21.0683	-1.40497	0.811775	-61.6198	1.14963	0.00513969	-5.31733	0.0621641	0.00244395	-45.4326	0.717194	0.0211523	-21.8204	0.283671	0.00590217	-23.5139	0.288013	0.0083426	1.73592	-0.0198664	0.00969966	-12.6352	0.154461	0.00965587	-12.6083	0.145257	0.00944617	-0.957749	0.0102081	810.83	1.14755	0.84129	-3.46924	0.0504896	-0.185962	0.0651002	0.267668	0.10916	1.62803	0.0539858	1.35875	0.0718614	1.52796	0.0411038	1.62321	0.0907301	1.18317	0.119125	1.26391
21947	1090959780	59	C	11	HTR1E_3354	Library			732	17.4373	-0.905107	554	19.0476	-0.92496	426	20.1729	-1.04832	0.768953	3.23293	-0.844403	357	0.421517	308.039	0.0854167	0.91765	-1.89316	13.9591	-1.26405	25.1489	1.07626	0.57262	-2.53557	1297.16	0.714684	0.435538	0.616204	18.2775	0.819206	70.286	1.03593	0.276972	-0.183041	0.255896	-0.404334	0.0169931	0.530896	0.00415588	-0.456862	0.0959208	0.395722	0.0301057	0.32406	0.011792	0.507351	0.0161433	0.092717	0.0412041	0.330722	0.0140072	-0.0555813	0.196078	-26.3485	4.20296	0.162745	-32.0991	3.96713	0.660664	1.2227	0.182033	0.498884	7.39376	0.709299	5.27593	0.801759	11.116	0.581469	0.0354889	0.543975	0.855203	-0.996415	0.47353	1.30013	0.273174	-3.24361	0.280062	0.375218	-3.23792	0.0833059	0.248504	-3.15038	0.491407	0.48181	-5.8916	0.352993	0.829929	-5.59211	1.03872	1.27269	-17.8057	0.798749	0.167709	-1.8901	0.406092	0.00460088	-0.136545	-0.164714	6.41176	-7.35976	1.02053	3.80952	-10.7083	1.35726	4.96639	-9.25023	1.28054	2.16247	-38.8302	2.35193	0.352941	-3.29241	0.821819	0.266106	-0.5742	0.108073	0.156863	1.17395	-0.220738	0.128852	-0.906571	0.136255	462.581	-91.2306	1.28465	351.783	-85.1722	2.89253	467.971	-79.9645	1.22019	354.717	-92.2546	2.4484	0.515829	32.2347	1.10655	0.515224	265.499	3.28273	0.514707	43.2712	1.5523	0.362226	-268.73	2.91143	0.417757	38.2941	0.640323	0.390008	32.1194	0.654782	0.499178	3.68932	0.0682874	0.493748	6.48596	0.129026	4.15486	12.934	0.318215	63.0532	-10.3722	0.910122	1.49153	-100.853	0.362809	1.29131	14.1662	0.338449	2.02217	13.1669	0.356437	0.802742	15.7799	-0.343292	5.84324	5.77803	0.343486	52.6863	-22.9922	1.59816	1.05775	18.3749	-1.0261	1.5373	18.2408	1.21736	2.72063	11.6732	0.771842	0.710918	15.9276	-0.658923	0.346112	-5.42649	1.09834	0.00524956	-49.0489	1.87589	0.00288374	-5.38354	0.251853	0.029564	-71.6586	2.12904	0.00738825	-50.3681	1.93318	0.00940374	-62.6187	2.00396	0.0105422	-63.1707	1.91733	0.0110182	-49.7133	1.99551	0.0107675	-50.9136	1.83466	-1.15781	18.7502	-0.873624	0.209503	-12.1044	0.423216	0.00215208	24.3843	0.965074	0.196325	52.3514	1.5726	0.140561	350.763	1.21089	0.025309	51.4436	1.92408	0.0877473	99.7014	1.75241	0.307002	-30.3693	0.706545	0.0238493	43.6601	1.74874	52.9602	-54.6426	2.48708	35.2679	-109.764	2.11588	14.5676	-22.8886	2.40994	3.80904	-16.5267	-1.06033	861.653	-78.9017	2.29303	376.015	-167.722	2.10067	1.25966	-136.173	-2.43296	0.0136538	-92.3072	0.893018	0.0175342	433.518	0.935036	0.00604117	-15.8303	0.505535	3.07493	2933.58	1.82059	68.8036	-71.5418	2.74311	0.13548	-84.7738	-1.65405	1.86797	-119.443	1.80352	2.9862	-135.503	1.88955	0.881823	-262.149	-1.78916	0.591358	-11.9181	4.14238	0.999555	6.23388	0.397982	0.408203	-28.68	1.88987	0.803203	-8.29263	0.553007	0.137794	-4.44394	0.0829096	0.0052513	-24.0961	0.281704	0.00255163	-89.1017	1.40655	0.0223239	-65.6607	0.853606	0.00615593	-64.9506	0.795559	0.00865374	-30.0003	0.343331	0.00996304	-35.1064	0.429167	0.00996459	-43.0172	0.495588	0.00981119	-39.9453	0.425732	860.399	2.08772	0.386161	-1.68692	0.0504522	-0.2662	0.0665397	2.33665	0.112809	2.47606	0.0549952	2.30768	0.0749184	2.88019	0.0422942	2.85967	0.0915712	2.08911	0.123055	2.82385
21948	1090959780	60	C	12	CSNK2B_1460	Library			818	6.07662	-0.315416	626	6.34921	-0.30832	430	19.4044	-1.00838	0.686901	15.2392	-3.98031	348	0.281011	275.147	-3.92964	0.921449	-0.865613	13.3721	-3.98623	23.224	-3.27872	0.591019	-0.326363	1021.26	-2.53615	0.427786	-0.786688	16.1365	-2.65735	62.5564	-1.50157	0.276248	-0.311106	-1.9962	0.954491	0.0177936	1.63276	0.00407116	-0.784185	0.0992347	2.00092	0.031207	1.30607	0.0114948	-0.495796	0.0158397	-0.430021	0.0428501	1.35683	0.0136618	-0.857035	0.148699	-12.9899	2.07208	0.13197	-18.4878	2.28491	0.571688	-1.04732	0.181829	0.476328	5.12381	-1.0341	3.03899	-0.909178	11.1329	0.595029	0.0351125	0.453396	0.878922	0.31372	0.443281	0.655674	0.23391	-2.6973	0.232892	-0.638255	10.5409	-0.271197	0.200491	-2.47405	0.385911	-0.50973	8.61063	-0.515903	-0.0140392	0.715555	-0.132912	-0.264422	6.22089	-0.279064	0.0613233	-0.499051	0.107223	-0.291679	4.08065	4.92248	6.3046	-6.39614	0.886915	2.6954	13.2068	-1.67395	4.77874	-6.48802	0.898154	1.41092	23.8442	-1.44423	0.341954	-2.67066	0.666623	0.244253	1.51769	-0.285651	0.16954	0.107693	-0.0202496	0.0747126	7.18019	-1.07916	454.438	-47.2705	0.665635	344.466	-24.7637	0.841	459.332	-31.5916	0.482058	346.78	-0.770703	0.0204542	0.45172	-56.8685	-1.95218	0.405285	-104.126	-1.28745	0.44956	-39.9333	-1.43256	0.289367	70.8117	-0.767175	0.355502	-95.6139	-1.59878	0.285224	-101.714	-2.07353	0.410993	-73.0038	-1.35126	0.406056	-46.3768	-0.922578	4.34112	37.4703	0.921878	64.7787	-12.613	1.10675	1.47691	19.0514	-0.0685359	1.29616	18.8335	0.449958	2.04922	24.4015	0.660565	0.798602	37.1208	-0.80756	5.82221	4.56766	0.271533	37.1437	27.488	-1.91065	1.07879	-18.4598	1.03083	1.48152	-5.87067	-0.391798	2.62172	-5.45307	-0.360558	0.713625	10.4645	-0.432916	0.557651	-9.22738	1.86764	0.00474029	-5.86483	0.224303	0.00289356	-7.63552	0.357206	0.0270715	-25.8293	0.767413	0.0068876	-13.6006	0.522004	0.00820433	1.70826	-0.0546689	0.00942689	-9.3054	0.282434	0.0101418	-11.0167	0.442215	0.00971586	0.823926	-0.02969	-0.112841	4.60997	-0.214792	0.199445	26.3523	-0.921377	0.00196602	0.269568	0.0106683	0.171551	-36.0343	-1.08245	0.128349	-509.628	-1.75932	0.0201681	-16.3731	-0.612385	0.0715903	-39.7521	-0.698707	0.287432	55.0215	-1.28008	0.0192078	-17.857	-0.715234	49.681	-41.3035	1.87995	33.3241	-81.0237	1.56187	14.2759	-21.3376	2.24663	3.44707	-30.4426	-1.95315	869.73	-86.9555	2.52709	383.106	-274.998	3.44428	1.22824	-260.458	-4.65351	0.015563	-175.877	1.7015	0.0195799	769.148	1.65894	0.00638856	-23.0786	0.737008	3.39666	7077.4	4.39226	71.2966	-79.7831	3.05911	0.14126	-74.7495	-1.45846	1.95586	-198.176	2.99234	3.74539	-318.558	4.4422	0.773519	-463.1	-3.16065	0.983718	-19.9767	6.94333	0.989219	-58.0229	-3.70429	0.390041	-12.5986	0.830188	0.806878	-10.7984	0.720106	-0.120847	17.4973	-0.326444	0.00505132	9.55099	-0.111659	0.00263864	-124.385	1.96353	0.0221165	-57.9009	0.752727	0.00614256	-62.7667	0.768809	0.00825616	10.5526	-0.120767	0.00930496	21.0416	-0.257229	0.00977491	-24.3333	0.280336	0.00954121	-11.1085	0.118393	810.194	1.13549	0.518416	-2.20484	0.049859	-1.54072	0.0653222	0.586797	0.11364	2.66937	0.0546528	1.98576	0.0726959	1.8971	0.0415789	2.11669	0.0907786	1.23544	0.120024	1.6208
21949	1090959780	61	C	13	ADGRF2_222611	Library			782	10.8322	-0.562263	596	11.6402	-0.565253	458	14.025	-0.72883	0.768456	3.30561	-0.863386	281	-0.764975	317.904	1.28962	0.914975	-2.61668	14.3504	0.55089	25.4056	1.65719	0.578983	-1.77163	1296.47	0.706587	0.425909	-1.12634	18.2232	0.730961	70.0328	0.952797	0.274849	-0.558846	-1.40066	0.59517	0.0147886	-2.50384	0.00373484	-2.08345	0.0880072	-3.43751	0.0264097	-2.97142	0.0107332	-3.0663	0.0144345	-2.84973	0.0360435	-2.88632	0.0127119	-3.06131	0.122936	-5.72605	0.913387	0.102752	-5.56509	0.68779	0.650397	0.960753	0.174693	-0.316198	7.70535	0.948609	5.3343	0.846403	11.4201	0.825498	0.0376166	1.05597	0.899971	1.47636	0.422212	0.206814	-0.132722	2.40394	-0.207563	0.155338	-0.248518	0.00639392	-0.12239	2.07423	-0.323546	0.388742	-4.53039	0.271437	0.597157	-3.85241	0.715573	0.330293	-3.07512	0.137947	0.0650138	-0.547307	0.11759	0.0679502	-1.03825	-1.25244	5.50178	0.822593	-0.114064	3.33096	-0.435716	0.0552262	4.44484	-1.57307	0.217764	1.8363	-11.6299	0.704418	0.259786	1.97914	-0.494013	0.302491	-4.05705	0.763595	0.120996	4.19054	-0.787947	0.153025	-4.51736	0.678947	441.225	24.0564	-0.338747	340.697	6.35406	-0.215785	454.108	-2.339	0.035691	345.672	12.0027	-0.318547	0.500887	11.4673	0.393651	0.451543	51.3979	0.635503	0.501752	26.7256	0.958748	0.295172	43.761	-0.474107	0.393882	-13.0607	-0.21839	0.364996	0.173004	0.00352684	0.413272	-71.0218	-1.31458	0.356702	-76.1286	-1.51443	4.06185	0.681473	0.016767	52.8932	2.8223	-0.247647	1.49885	-160.864	0.578694	1.29045	13.3427	0.318773	1.98428	-2.57115	-0.0696028	0.811489	-29.3027	0.637473	6.14656	23.2403	1.38156	48.4591	-9.26288	0.64385	1.0549	23.3602	-1.30449	1.57526	34.6514	2.31257	2.77362	20.8481	1.37849	0.717	3.65052	-0.151024	0.195646	-2.72297	0.551136	0.00507529	-34.2714	1.31072	0.00281688	9.94735	-0.465362	0.0270944	-26.2497	0.779902	0.00693961	-17.4199	0.668591	0.00891083	-36.1827	1.15794	0.00998401	-36.213	1.09912	0.0104649	-25.2804	1.01477	0.0102675	-26.314	0.948218	-1.36591	21.5661	-1.00483	0.207357	-3.89882	0.136317	0.00222875	34.3212	1.35835	0.190592	31.8998	0.95825	0.135976	27.7724	0.0958746	0.0234473	26.8849	1.00554	0.0821844	51.6869	0.908482	0.300954	-3.98047	0.0926059	0.0222614	22.6143	0.905782	37.2461	9.27896	-0.422336	25.6421	32.5549	-0.62755	10.0604	1.07834	-0.113538	3.92648	-12.0118	-0.770656	743.836	38.5679	-1.12086	366.881	-29.5253	0.369794	1.29824	16.4403	0.293729	0.0114979	2.05803	-0.0199105	0.0145413	-57.546	-0.124118	0.00601834	-15.3538	0.490319	3.02517	2292.68	1.42285	47.6054	-1.46573	0.0562002	0.269704	148.048	2.88862	1.71723	15.5869	-0.235354	2.58255	-38.1744	0.532331	0.92678	-178.735	-1.21986	0.797665	-16.1554	5.61515	0.998945	2.44123	0.155853	0.407009	-27.6225	1.82019	0.813708	-15.4561	1.03071	-0.625152	60.2791	-1.12461	0.0048677	40.4471	-0.47286	0.00228099	20.6566	-0.326084	0.0198092	28.4352	-0.369665	0.00549986	42.179	-0.516638	0.00799358	37.3356	-0.427278	0.00909465	38.9853	-0.476586	0.00906372	45.7173	-0.526694	0.00898961	47.8087	-0.509537	715.643	-0.657856	0.0234151	-0.266373	0.0503877	-0.404771	0.0633331	-2.2722	0.0941273	-1.86584	0.0496672	-2.70075	0.0638111	-2.03297	0.0368533	-2.79156	0.0869133	-2.92758	0.110519	-2.152
21950	1090959780	62	C	14	IP6K1_9807	Library			785	10.4359	-0.541693	612	8.81834	-0.428222	459	13.8329	-0.718846	0.75	6.00625	-1.56876	244	-1.34261	307.059	-0.0341954	0.912767	-3.21396	14.0324	-0.924104	24.9437	0.611963	0.577031	-2.00596	1275.31	0.457267	0.433967	0.331794	18.1352	0.588168	68.8183	0.554096	0.281746	0.662197	-1.24716	0.502551	0.0152647	-1.8485	0.00379849	-1.83756	0.0891304	-2.89343	0.0271876	-2.27782	0.0108075	-2.81534	0.0147113	-2.37301	0.0371335	-2.20683	0.0128262	-2.79608	0.186594	-23.6744	3.77641	0.155797	-29.0261	3.58733	0.655273	1.08517	0.18317	0.625242	6.17199	-0.229063	3.95945	-0.205163	10.4558	0.0518047	0.0336629	0.104568	0.887844	0.80653	0.418748	0.133009	-0.0313353	0.993265	-0.0857611	0.709266	-7.7795	0.200153	-0.0343423	0.833942	-0.130081	0.81011	-10.6933	0.640686	0.570996	-3.6569	0.679256	1.18441	-16.4258	0.736847	0.167307	-1.88484	0.404963	0.0709741	-1.08129	-1.30436	5.87705	-2.55173	0.353834	4.0123	-15.0609	1.90895	4.64754	-4.55683	0.630815	2.22131	-43.7376	2.64917	0.258197	2.0691	-0.516469	0.331967	-6.8786	1.29465	0.147541	1.95797	-0.368157	0.143443	-3.08605	0.463824	437.089	46.3852	-0.653167	341.128	2.78864	-0.0947004	452.952	4.13546	-0.0631033	349.702	-34.4498	0.914285	0.507738	20.9889	0.720505	0.497053	204.406	2.52736	0.494906	17.9821	0.645085	0.334993	-141.818	1.53646	0.392569	-15.885	-0.265617	0.359633	-6.67647	-0.136106	0.548929	46.9571	0.869152	0.499826	10.15	0.201914	4.16696	14.5277	0.357424	57.9631	-3.76179	0.330085	1.49454	-125.583	0.451776	1.29724	19.8747	0.474833	2.01483	10.119	0.273928	0.802701	15.9928	-0.347924	5.88954	8.44354	0.501942	55.9303	-33.5285	2.33052	1.06916	-1.6002	0.0893532	1.50805	5.60014	0.373743	2.68001	4.63899	0.306734	0.725229	-12.9604	0.536166	0.818361	-13.9117	2.81577	0.00498559	-26.6656	1.01984	0.00287366	-3.07053	0.143646	0.0267176	-19.3214	0.574057	0.00696652	-19.396	0.74444	0.00871813	-25.8477	0.827195	0.00968895	-21.9621	0.666586	0.0104141	-23.0392	0.924803	0.0101518	-20.6245	0.743199	-0.569951	10.7955	-0.502992	0.218336	-45.8753	1.60397	0.00253779	74.3754	2.94361	0.186909	18.7581	0.563482	0.142356	477.216	1.64743	0.023257	24.375	0.911668	0.0824147	53.6753	0.943431	0.316028	-69.7579	1.62292	0.0223859	24.2651	0.971903	35.5023	16.3724	-0.745197	24.4932	49.5411	-0.954987	9.80227	2.45093	-0.258058	3.82669	-15.8484	-1.01681	720.023	62.31	-1.81085	361.133	57.4424	-0.719455	1.30382	38.5404	0.688584	0.00903436	109.891	-1.06313	0.0124351	-403.101	-0.869432	0.00394793	27.846	-0.889253	2.81608	-400.307	-0.248432	42.2404	16.2698	-0.623831	0.261387	133.622	2.60714	1.6632	63.982	-0.966092	2.32351	24.2844	-0.338639	1.01758	-10.2692	-0.0700862	0.539892	-10.861	3.77498	1.00022	10.3912	0.663391	0.398569	-20.1499	1.32778	0.809464	-12.562	0.837713	0.077651	0.658171	-0.0122794	0.00452843	97.5311	-1.14022	0.00224013	37.2239	-0.587614	0.0179588	97.6789	-1.26985	0.00518739	93.2017	-1.1416	0.0072998	108.101	-1.23713	0.00844689	94.2519	-1.15221	0.00849641	101.596	-1.17046	0.00834994	116.132	-1.23771	688.883	-1.16542	0.497717	-2.12378	0.0504264	-0.32178	0.0622809	-3.78448	0.0917819	-2.41098	0.0485708	-3.73147	0.061328	-3.13135	0.0358543	-3.82916	0.0859947	-3.91689	0.107421	-3.38191
21951	1090959780	63	C	15	VN1R5_317705	Library			754	14.531	-0.754256	576	15.1675	-0.736542	452	15.1777	-0.788734	0.784722	0.925509	-0.241731	364	0.530799	303.392	-0.481866	0.921328	-0.898228	13.9996	-1.07621	24.7303	0.129327	0.582511	-1.34802	1275.3	0.457099	0.436158	0.728361	18.4098	1.03406	69.1325	0.657236	0.281846	0.679909	-0.288464	-0.0758883	0.0173973	1.08724	0.00429213	0.0694944	0.096992	0.914569	0.0297483	0.00539182	0.0117307	0.300313	0.0165766	0.838854	0.0411858	0.319352	0.0140678	0.0850862	0.111954	-2.62989	0.419505	0.102467	-5.43882	0.672184	0.621931	0.234515	0.195668	2.01305	6.18623	-0.218124	3.91546	-0.238808	9.1661	-0.983049	0.030048	-0.76532	0.878716	0.302345	0.524832	2.39308	0.184991	-2.01666	0.174124	0.424439	-3.90711	0.100523	0.165065	-1.97502	0.308071	0.434055	-5.19314	0.311145	0.711929	-4.7102	0.874903	0.814578	-10.645	0.477526	0.306635	-3.70661	0.796375	-0.0587533	0.765228	0.923093	6.18132	-5.28765	0.733207	3.73352	-9.07675	1.15047	4.81593	-7.03558	0.973954	1.96978	-22.7614	1.37865	0.340659	-2.59739	0.648336	0.313187	-5.08088	0.956294	0.142857	2.35191	-0.44223	0.123626	-0.126084	0.0189499	454.477	-47.483	0.668627	345.536	-33.599	1.14106	459.194	-30.8185	0.470262	348.328	-18.62	0.494168	0.513122	28.4728	0.977416	0.460049	79.9967	0.989111	0.510071	37.3506	1.33991	0.318087	-63.0292	0.682861	0.354334	-98.1262	-1.64079	0.316277	-62.0518	-1.26498	0.50447	8.29193	0.153479	0.422475	-36.4788	-0.725676	3.94446	-14.7822	-0.363684	57.7088	-3.43151	0.301103	1.48124	-16.4488	0.0591732	1.28317	6.32717	0.151164	1.96641	-9.99193	-0.270489	0.810643	-24.9407	0.542578	5.52981	-12.2659	-0.729169	48.8654	-10.5825	0.735575	1.08089	-22.1222	1.23535	1.48242	-5.48079	-0.365778	2.55533	-16.9476	-1.12058	0.741111	-45.0218	1.86254	0.364645	-5.7595	1.16574	0.00506757	-33.6169	1.28569	0.00288073	-4.69173	0.219489	0.0276574	-36.6026	1.08749	0.00704906	-25.458	0.977104	0.00891552	-36.4342	1.16599	0.010135	-43.5039	1.32042	0.0105604	-29.4985	1.18408	0.0103266	-29.2219	1.05301	0.606256	-5.12067	0.238587	0.210403	-15.5427	0.543432	0.00198674	2.95472	0.11694	0.183127	5.26678	0.158211	0.135423	-11.1891	-0.0386267	0.0208022	-8.0081	-0.299518	0.0800194	33.0005	0.580039	0.303603	-15.5398	0.361535	0.0197593	-10.5468	-0.422435	45.3759	-23.7912	1.08287	31.4548	-53.3861	1.0291	12.1833	-10.21	1.07501	3.77704	-17.7569	-1.13925	815.342	-32.7271	0.951112	363.813	16.8965	-0.211628	1.29054	-13.9882	-0.249926	0.0117922	-10.8224	0.1047	0.0164711	259.096	0.558833	0.00488522	8.28902	-0.264707	2.84425	-37.4912	-0.0232672	54.528	-24.35	0.933648	0.161835	-39.059	-0.762093	1.73746	-2.53749	0.0383138	2.47148	-11.3939	0.158885	1.02634	5.99279	0.0409014	-0.291379	6.21235	-2.15923	1.00239	23.8624	1.52342	0.388724	-11.4325	0.753345	0.777029	9.55516	-0.6372	0.11507	-2.51622	0.0469446	0.00513584	-4.66906	0.0545852	0.00245358	-49.3354	0.778803	0.0210207	-16.8975	0.219672	0.00588562	-20.8114	0.254912	0.00842111	-6.27237	0.0717826	0.00965498	-8.82295	0.107858	0.00964289	-11.33	0.13053	0.00952501	-9.37784	0.0999482	765.514	0.288042	0.531045	-2.25429	0.0502341	-0.734783	0.0650492	0.194357	0.106735	1.06451	0.0531335	0.557616	0.0709518	1.12562	0.0406823	1.1854	0.0897789	0.158719	0.118265	0.922443
21952	1090959780	64	C	16	FASTKD5_60493	Library			833	4.09511	-0.212563	646	2.82187	-0.137031	510	4.03458	-0.209663	0.789474	0.230243	-0.0601358	425	1.48312	309.647	0.281689	0.923934	-0.193439	14.2887	0.264438	24.7131	0.0902252	0.590873	-0.343982	1261.76	0.297554	0.43258	0.0807954	17.9161	0.232354	67.4318	0.0989422	0.278484	0.0846652	0.857705	-0.767442	0.0171463	0.741692	0.00457283	1.15393	0.0954256	0.155833	0.0306953	0.849775	0.0120518	1.38403	0.0166519	0.968487	0.0418529	0.735194	0.0145885	1.29326	0.153184	-14.2545	2.2738	0.135972	-20.2579	2.50368	0.597042	-0.400473	0.190196	1.40539	5.62451	-0.64954	3.634	-0.454085	9.56084	-0.666321	0.0300936	-0.754328	0.906053	1.81227	0.448549	0.767911	0.268606	-3.18006	0.274575	0.954744	-11.1169	0.286019	0.288244	-3.71019	0.578728	1.03678	-14.0086	0.839322	0.98811	-6.77433	1.25831	0.865231	-11.4368	0.513043	0.528393	-6.60619	1.41936	0.681675	-9.77391	-11.7902	5.96941	-3.38224	0.468995	3.96706	-14.0898	1.78587	4.66353	-4.79218	0.663395	2.04706	-29.206	1.769	0.348235	-3.02611	0.755347	0.369412	-10.4629	1.96927	0.235294	-5.42263	1.01962	0.211765	-13.2914	1.99765	454.827	-49.373	0.695241	348.559	-58.5589	1.98872	459.542	-32.7655	0.499971	351.706	-57.5508	1.52738	0.482414	-14.2076	-0.487718	0.468	106.727	1.31961	0.473194	-9.74765	-0.349687	0.343874	-183.203	1.98482	0.383703	-34.9551	-0.584491	0.351732	-16.7673	-0.341815	0.570675	65.8693	1.21921	0.510152	16.3748	0.325745	4.42451	48.4553	1.19214	62.5129	-9.67051	0.848554	1.43225	385.348	-1.38626	1.34498	65.8523	1.5733	2.10491	47.5304	1.28668	0.79408	60.4238	-1.31451	5.62932	-6.53678	-0.38859	52.8565	-23.545	1.63658	1.06978	-2.68084	0.149699	1.4682	-11.6255	-0.775862	2.63394	-3.33748	-0.220674	0.713365	10.9892	-0.454625	0.267832	-4.01998	0.813655	0.00467419	-0.260172	0.00995038	0.00288372	-5.37777	0.251584	0.0251345	9.786	-0.290751	0.00669471	0.565367	-0.0216994	0.00817835	3.10164	-0.0992609	0.00917934	2.65096	-0.0804609	0.00990631	-0.617324	0.0247805	0.00968568	2.30894	-0.0832019	-0.0147161	3.28216	-0.152925	0.21426	-30.2926	1.05915	0.0021304	21.5748	0.853881	0.18636	16.8018	0.504715	0.141781	436.698	1.50755	0.0233299	25.3357	0.9476	0.079693	30.1831	0.530518	0.311878	-51.6488	1.20161	0.0220811	20.2255	0.810103	47.7992	-33.6486	1.53153	32.5611	-69.7431	1.34441	13.294	-16.1161	1.69686	3.94532	-11.2875	-0.724188	820.979	-38.348	1.11446	370.367	-82.2622	1.03031	1.27807	-63.3115	-1.13117	0.0115258	0.836788	-0.00809564	0.0157854	146.577	0.316147	0.00498804	6.14364	-0.196195	2.92021	940.918	0.583938	58.9742	-39.048	1.49721	0.152133	-55.8884	-1.09046	1.83393	-88.9563	1.34319	2.84926	-102.485	1.42912	0.939695	-154.771	-1.05631	0.467145	-9.36689	3.25566	0.99498	-22.2075	-1.41777	0.371438	3.87405	-0.255281	0.809375	-12.5009	0.833642	0.461334	-31.8908	0.59498	0.00511776	-1.62749	0.0190268	0.00249848	-67.5441	1.06624	0.0208559	-10.7286	0.139474	0.0059183	-26.1473	0.320269	0.00836412	-0.459107	0.00525414	0.00965836	-9.11091	0.111378	0.00964996	-12.0264	0.138552	0.00951222	-8.01254	0.085397	806.8	1.07111	0.374465	-1.64111	0.0505764	0.000604226	0.0647392	-0.251198	0.102795	0.148701	0.0528394	0.281093	0.0685641	0.0694495	0.0403478	0.837978	0.0898178	0.200622	0.115884	-0.0225921
21953	1090959780	65	C	17	RGR_5995	Library			879	-1.98151	0.102853	694	-5.64374	0.274062	525	1.15274	-0.0599038	0.756484	5.05745	-1.32095	409	1.23333	304.675	-0.325267	0.919623	-1.35951	14.0399	-0.88902	24.7795	0.240447	0.580577	-1.58024	1232.43	-0.0479759	0.437746	1.01569	17.6944	-0.127669	67.4523	0.105657	0.277895	-0.0196091	0.641246	-0.636839	0.0173766	1.05872	0.00468851	1.60081	0.0965185	0.685237	0.0309875	1.11031	0.0120009	1.21227	0.0169067	1.40726	0.0422984	1.01291	0.0146415	1.41614	0.176282	-20.7669	3.31262	0.153846	-28.1632	3.48069	0.612057	-0.0174096	0.172154	-0.598154	5.49271	-0.75077	3.56038	-0.51039	9.5293	-0.691633	0.0289385	-1.03229	0.893287	1.10714	0.3857	-0.571076	0.242384	-2.8152	0.243072	0.796506	-8.96558	0.230668	0.207833	-2.57747	0.402043	0.568434	-7.15857	0.428903	1.34511	-9.44246	1.75391	0.732648	-9.36435	0.420077	0.451445	-5.60006	1.20319	0.0704023	-1.07315	-1.29454	6.14914	-4.99834	0.69309	4.0709	-16.3189	2.06841	4.66015	-4.74239	0.656502	1.978	-23.4465	1.42015	0.374083	-4.48882	1.12045	0.330073	-6.69731	1.26053	0.151589	1.61749	-0.304136	0.141809	-2.84208	0.427156	450.629	-26.7093	0.376104	345.015	-29.2979	0.994985	455.234	-8.64463	0.131909	348.016	-15.0243	0.39874	0.486234	-8.89874	-0.305476	0.446833	35.563	0.439714	0.477554	-4.17991	-0.14995	0.313781	-42.9619	0.465452	0.366722	-71.4811	-1.19525	0.286661	-99.8785	-2.03611	0.485731	-8.00556	-0.148179	0.438105	-27.0568	-0.538245	3.98057	-10.0252	-0.246648	57.934	-3.72396	0.326765	1.51745	-313.457	1.12764	1.25292	-22.8006	-0.544737	1.94076	-20.6445	-0.558863	0.813189	-38.0626	0.828044	5.17404	-32.7472	-1.94672	49.8533	-13.7911	0.958602	1.09728	-50.8075	2.83721	1.39245	-44.372	-2.96131	2.4949	-27.4108	-1.81241	0.724671	-11.8339	0.489564	0.883729	-15.0862	3.05349	0.00477938	-9.17962	0.351078	0.00297425	-26.136	1.2227	0.0260473	-6.99763	0.207906	0.00691935	-15.9321	0.611488	0.00848458	-13.3222	0.426346	0.00943786	-9.83505	0.29851	0.0101978	-13.4876	0.541397	0.0100351	-14.8815	0.536252	2.12825	-25.716	1.19818	0.214442	-30.9858	1.08338	0.00181794	-18.9228	-0.748923	0.171145	-37.4801	-1.12588	0.135974	27.6117	0.0953201	0.0194785	-25.4688	-0.952581	0.0715315	-40.2595	-0.707626	0.307236	-31.3917	0.730331	0.0184981	-27.263	-1.09198	48.902	-38.1345	1.73571	33.1216	-78.0299	1.50416	13.7059	-18.3063	1.92747	3.56965	-25.7301	-1.6508	805.376	-22.7909	0.662346	366.058	-17.0618	0.213692	1.2838	-40.6587	-0.726439	0.0121438	-26.211	0.253576	0.0168697	324.488	0.699875	0.00491447	7.67866	-0.245216	2.79707	-645.125	-0.400368	57.7905	-35.1352	1.34718	0.1526	-55.0789	-1.07467	1.77411	-35.3644	0.533981	2.58095	-37.7894	0.526962	0.965041	-107.744	-0.735348	0.322855	-6.40334	2.22561	1.00024	10.4853	0.669399	0.379936	-3.65056	0.240554	0.811132	-13.6995	0.913575	0.181228	-8.12855	0.151653	0.00533091	-37.4908	0.438299	0.00253342	-81.7167	1.28997	0.0217452	-44.0073	0.572106	0.0061126	-57.8749	0.708891	0.00880457	-45.3848	0.519396	0.0100929	-46.1905	0.564667	0.0100108	-47.5676	0.548012	0.00993218	-52.8688	0.563468	753.8	0.0658653	0.0250673	-0.272843	0.0502086	-0.789499	0.0651696	0.367505	0.104686	0.588316	0.0529294	0.365764	0.0697188	0.580205	0.0404185	0.911436	0.0895893	-0.0454944	0.117267	0.526443
21954	1090959780	66	C	18	KSR1_8844	Library			738	16.6447	-0.863966	575	15.3439	-0.745107	419	21.5178	-1.1182	0.728696	9.12362	-2.38298	327	-0.0468352	307.435	0.0116393	0.911308	-3.60849	13.9354	-1.37404	25.1972	1.18558	0.566629	-3.25487	1255.17	0.219939	0.42386	-1.49713	17.9203	0.239171	69.0054	0.615529	0.274614	-0.600433	0.526822	-0.5678	0.0172551	0.891491	0.00470643	1.67004	0.0970705	0.952604	0.0306561	0.814835	0.0120083	1.23739	0.0169573	1.49443	0.0419056	0.76803	0.0146623	1.4645	0.220114	-33.1252	5.28395	0.184061	-41.5267	5.13229	0.610341	-0.0611947	0.173883	-0.406106	4.78737	-1.2925	2.4387	-1.36831	10.3512	-0.032123	0.0319737	-0.301904	0.866392	-0.378397	0.395821	-0.355441	0.121235	-1.12957	0.0975302	-0.15046	3.90899	-0.100571	0.120804	-1.35154	0.210818	-0.133774	3.11192	-0.186449	0.569346	-3.64456	0.676965	0.118302	0.238523	-0.0106999	-0.036659	0.782109	-0.168038	-0.0440275	0.555623	0.670247	5.92966	-3.02483	0.419435	3.23242	1.67959	-0.212887	4.54434	-3.03775	0.420524	1.69113	0.4762	-0.0288433	0.293578	0.0669064	-0.0167003	0.250765	0.894378	-0.168335	0.217125	-3.89453	0.732287	0.0978593	3.72276	-0.55952	463.086	-93.9572	1.32305	346.455	-41.1891	1.39882	471.746	-101.099	1.54268	349.161	-28.2184	0.748906	0.521457	40.0572	1.37508	0.461134	83.6445	1.03421	0.509182	36.215	1.29917	0.326072	-100.241	1.08602	0.428203	60.7635	1.01604	0.38298	23.1434	0.471799	0.479028	-13.8348	-0.256074	0.565616	49.81	0.990876	5.06216	132.453	3.25873	71.0459	-20.752	1.82091	1.48202	-22.8909	0.082348	1.31653	38.4587	0.918828	2.13233	58.9178	1.59495	0.795234	54.4797	-1.1852	5.89382	8.68978	0.51658	45.0917	1.67375	-0.11634	1.06683	2.4822	-0.138618	1.52653	13.5859	0.906698	2.68691	5.8342	0.385762	0.716534	4.59098	-0.18993	1.27928	-22.1934	4.492	0.00508856	-35.3965	1.35375	0.00296328	-23.6224	1.10511	0.0280735	-44.254	1.31483	0.00740671	-51.7241	1.98522	0.00895109	-38.3419	1.22704	0.00997117	-35.5927	1.0803	0.0108897	-44.0375	1.76768	0.0104426	-34.9324	1.25878	-2.05284	30.8616	-1.43793	0.20803	-6.47026	0.226224	0.00246707	65.2092	2.58083	0.190398	31.2079	0.937468	0.140382	338.167	1.16741	0.024848	45.3617	1.69661	0.0824903	54.3279	0.954902	0.304721	-20.4167	0.474995	0.0237219	41.9719	1.68112	50.8433	-46.0314	2.09514	34.4627	-97.8585	1.88638	15.2413	-26.4707	2.7871	3.3947	-32.4559	-2.08231	833.047	-50.3803	1.46415	365.289	-5.43917	0.0681214	1.32321	115.231	2.05878	0.0154126	-169.293	1.63781	0.0201987	870.691	1.87796	0.00732898	-42.7009	1.36364	2.86389	215.434	0.133699	61.52	-47.4639	1.8199	0.143151	-71.4691	-1.39446	1.82453	-80.5364	1.21605	2.73583	-75.1336	1.04772	0.957975	-120.855	-0.824829	0.0241853	-0.268992	0.0934935	1.00022	10.3415	0.660221	0.400442	-21.8081	1.43705	0.779346	7.97553	-0.53186	2.30711	-188.473	3.5163	0.00626264	-194.261	2.27108	0.00258556	-102.861	1.62375	0.0246954	-154.402	2.00727	0.00675356	-162.537	1.99086	0.0101279	-180.361	2.06409	0.0116472	-178.799	2.18578	0.0113888	-183.299	2.11173	0.0111365	-181.501	1.93441	787.388	0.702922	0.902412	-3.7086	0.0503649	-0.45375	0.0646002	-0.451022	0.10817	1.39806	0.0535999	0.99604	0.0703732	0.869676	0.0407878	1.29501	0.0903043	0.724553	0.117381	0.57145
21955	1090959780	67	C	19	FFAR3_2865	Library			627	31.3078	-1.62508	467	34.3915	-1.67007	338	37.0797	-1.92691	0.723769	9.84455	-2.57128	289	-0.640081	311.161	0.466474	0.914837	-2.65414	14.0568	-0.81093	24.9901	0.717128	0.574634	-2.2938	1383.52	1.73225	0.433455	0.239161	18.7495	1.58563	72.9873	1.92273	0.272789	-0.923614	0.290722	-0.425347	0.0171696	0.773748	0.0044768	0.782908	0.0963107	0.584591	0.0306991	0.85316	0.0118617	0.742724	0.0165129	0.729176	0.0418803	0.752273	0.0143397	0.715845	0.179426	-21.6533	3.45402	0.160287	-31.0119	3.83277	0.592877	-0.506746	0.177315	-0.0250227	5.46121	-0.774959	3.33738	-0.680959	12.2131	1.46174	0.0387723	1.33408	0.874563	0.072906	0.44076	0.601971	0.419216	-5.27561	0.45551	-0.61386	10.2092	-0.262664	0.342029	-4.46782	0.696907	-0.527686	8.87326	-0.531638	-0.493794	4.30116	-0.798926	0.334572	-3.142	0.140948	-0.163729	2.4436	-0.525014	-0.224161	3.11961	3.76318	7.19031	-14.3603	1.99125	2.89965	8.82248	-1.11824	5.17993	-12.3936	1.71568	1.59516	8.48	-0.513631	0.314879	-1.1385	0.28418	0.200692	5.68747	-1.07046	0.231834	-5.13161	0.964895	0.0622837	9.0367	-1.35819	451.436	-31.065	0.437438	345.208	-30.8935	1.04917	454.736	-5.85297	0.089311	346.945	-2.67899	0.0710995	0.515657	31.9954	1.09834	0.471409	118.188	1.46133	0.531689	64.9611	2.3304	0.359161	-254.445	2.75667	0.312681	-187.721	-3.13891	0.302836	-79.2195	-1.61496	0.395538	-86.4448	-1.60005	0.431042	-31.3143	-0.622938	3.51724	-71.0603	-1.74828	59.8581	-6.22279	0.546029	1.5658	-710.023	2.55425	1.17526	-97.5855	-2.33144	1.79911	-79.4761	-2.15147	0.82304	-88.8362	1.93261	5.62812	-6.60591	-0.392699	38.6263	22.6726	-1.57594	1.07136	-5.4535	0.30453	1.52134	11.3422	0.756961	2.60754	-7.90728	-0.522832	0.728256	-19.0713	0.788973	0.644323	-10.7847	2.18284	0.00527968	-51.6028	1.97357	0.00287346	-3.02579	0.141553	0.0293024	-66.8489	1.98614	0.00735036	-47.5858	1.82639	0.00932859	-58.5884	1.87498	0.0104985	-61.0618	1.85332	0.0110082	-49.2723	1.97781	0.0106814	-46.6794	1.68208	-1.40843	22.1415	-1.03164	0.212169	-22.2977	0.779611	0.00222496	33.8296	1.3389	0.19814	58.8271	1.76713	0.136441	60.5346	0.208975	0.025546	54.5696	2.041	0.0887333	108.212	1.902	0.30572	-24.7754	0.576402	0.0240422	46.2163	1.85113	56.2563	-68.0504	3.09735	37.9335	-149.175	2.8756	15.9177	-30.0676	3.16582	3.32464	-35.1494	-2.25513	881.293	-98.4839	2.86213	369.7	-72.1656	0.903853	1.27882	-60.3491	-1.07824	0.0136996	-94.3108	0.912402	0.0201275	858.996	1.85273	0.00497103	6.49857	-0.20753	3.10964	3380.62	2.09803	73.9108	-88.4248	3.39046	0.124429	-103.943	-2.02807	1.86964	-120.94	1.82612	3.06231	-153.854	2.14545	0.842684	-334.77	-2.2848	-0.0451862	1.15582	-0.40173	1.00354	30.9986	1.97901	0.421338	-40.3108	2.65629	0.770248	14.179	-0.945547	0.388524	-25.7141	0.479742	0.00533984	-38.9945	0.455879	0.00261448	-114.588	1.80887	0.0221789	-60.2373	0.7831	0.00619498	-71.3266	0.873656	0.00873514	-38.3026	0.438345	0.0100387	-41.5616	0.508081	0.0100859	-54.9682	0.633272	0.00994613	-54.3588	0.579349	792.085	0.792014	0.64392	-2.69632	0.0495391	-2.22785	0.0658367	1.32631	0.116516	3.33784	0.0547952	2.11965	0.0754693	3.12388	0.042181	2.74205	0.0906309	1.07629	0.122967	2.7886
21956	1090959780	68	C	20	BCKDK_10295	Library			780	11.0964	-0.575977	606	9.87654	-0.479609	471	11.5274	-0.599038	0.777228	2.02215	-0.52816	369	0.608858	293.445	-1.696	0.920916	-1.00981	13.8348	-1.84043	24.1841	-1.10662	0.584329	-1.12967	1223.96	-0.147745	0.436896	0.861848	18.2141	0.716163	68.2243	0.359116	0.282698	0.830715	0.682472	-0.661714	0.0171522	0.749874	0.00447532	0.777207	0.0985087	1.64924	0.0313461	1.43002	0.0122055	1.90299	0.0165339	0.765329	0.0424519	1.10859	0.0146487	1.433	0.119782	-4.83691	0.771556	0.108893	-8.28101	1.02345	0.598842	-0.354567	0.193093	1.72718	4.78066	-1.29765	2.60242	-1.24309	11.3371	0.758878	0.0393755	1.47922	0.829741	-2.40283	0.47744	1.38342	0.263838	-3.11372	0.268847	0.0102182	1.72447	-0.0443674	0.250135	-3.17335	0.494991	0.0804077	-0.020701	0.00124029	0.744515	-4.95374	0.920141	0.534732	-6.27072	0.281299	0.0532526	-0.393524	0.0845498	0.0954022	-1.42899	-1.72379	6.4336	-7.55613	1.04776	3.33062	-0.428474	0.0543083	4.96477	-9.22644	1.27724	1.77236	-6.29758	0.381442	0.319783	-1.41603	0.353455	0.257453	0.254176	-0.0478396	0.200542	-2.49976	0.470029	0.127371	-0.68546	0.103023	451.979	-33.9944	0.478688	347.461	-49.4918	1.68079	457.08	-18.9817	0.289643	350.199	-40.1873	1.06656	0.480709	-16.5781	-0.569093	0.466878	102.955	1.27297	0.480279	-0.698727	-0.0250667	0.348727	-205.819	2.22985	0.315247	-182.201	-3.04661	0.280727	-107.459	-2.19064	0.442206	-45.8583	-0.848813	0.425492	-34.6604	-0.689502	3.8954	-21.2449	-0.522685	59.3171	-5.52014	0.484373	1.50746	-231.537	0.832934	1.24759	-27.9305	-0.667296	1.92831	-25.8168	-0.698879	0.807055	-6.44669	0.140243	5.63207	-6.37853	-0.379182	44.3984	3.92572	-0.272871	1.06604	3.87208	-0.216232	1.50653	4.94065	0.32973	2.6189	-5.94104	-0.392823	0.718193	1.24295	-0.0514231	0.126121	-1.47377	0.298295	0.00464253	2.42486	-0.0927398	0.0028805	-4.6409	0.217111	0.0261653	-9.16726	0.272368	0.00678975	-6.41404	0.246177	0.00819599	2.15556	-0.0689836	0.00919013	2.12981	-0.0646431	0.00996101	-3.0323	0.121718	0.00970242	1.48506	-0.0535136	-0.469415	9.43503	-0.439605	0.210821	-17.1429	0.59938	0.00203094	8.68399	0.343692	0.193439	42.0544	1.26329	0.138577	211.019	0.728472	0.02447	40.3755	1.51012	0.0859355	84.0635	1.47755	0.306714	-29.1151	0.677364	0.0229752	32.0744	1.28469	44.9184	-21.9303	0.99817	30.4779	-38.9425	0.750682	12.5897	-12.3713	1.30257	4.18335	-2.13638	-0.137066	883.345	-100.53	2.92158	365.526	-9.02266	0.113004	1.27731	-66.3535	-1.18552	0.0109223	27.2517	-0.263645	0.0157098	134.177	0.289401	0.00412835	24.0815	-0.769035	2.93928	1186.52	0.736361	55.7818	-28.4949	1.09257	0.161815	-39.095	-0.762796	1.79199	-51.3869	0.775911	2.71962	-71.2244	0.993205	0.949781	-136.058	-0.92859	0.0888489	-1.59711	0.555108	0.999801	7.76502	0.495733	0.399319	-20.8134	1.3715	0.782508	5.81892	-0.388043	0.152949	-5.72962	0.106896	0.00491168	33.0472	-0.38635	0.00244347	-45.2376	0.714116	0.0202221	12.9858	-0.168819	0.00569976	9.53728	-0.11682	0.00799195	37.5022	-0.429185	0.00924963	25.7623	-0.314939	0.00928039	24.3754	-0.28082	0.00913672	32.0948	-0.342062	826.118	1.43751	0.00769579	-0.204815	0.0495622	-2.17823	0.0658469	1.34087	0.113754	2.69579	0.0547398	2.06753	0.0740848	2.51144	0.0416787	2.22034	0.0906024	1.0456	0.121732	2.29842
21957	1090959780	69	C	21	CELSR3_1951	Library			537	43.1968	-2.2422	391	47.7954	-2.32097	285	47.2622	-2.45606	0.7289	9.09368	-2.37516	222	-1.68607	294.039	-1.62351	0.915393	-2.50362	13.7677	-2.15131	24.4842	-0.427629	0.577064	-2.00195	1345.5	1.28422	0.433554	0.257061	18.8642	1.77186	74.3784	2.37939	0.271101	-1.22233	1.00959	-0.859082	0.0175266	1.26518	0.00459262	1.23037	0.0979012	1.35496	0.0311194	1.22791	0.0123196	2.28789	0.016957	1.49387	0.0425386	1.16269	0.0148411	1.87947	0.25641	-43.359	6.91637	0.222222	-58.405	7.21828	0.591215	-0.549133	0.184529	0.776115	6.60118	0.100572	4.53468	0.234809	9.96631	-0.34099	0.0318932	-0.321285	0.882476	0.510029	0.42338	0.231691	0.652014	-8.51471	0.735183	0.53176	-5.3662	0.138063	0.54998	-7.39714	1.15383	1.02593	-13.8499	0.829812	0.392649	-2.32396	0.431667	1.6334	-23.4441	1.05168	0.535466	-6.69867	1.43923	0.521442	-7.49318	-9.03901	7.35135	-15.8083	2.19204	3.74775	-9.38223	1.18919	5.02703	-10.1429	1.4041	2.33333	-53.0796	3.21501	0.396396	-5.75151	1.43563	0.337838	-7.44056	1.40042	0.283784	-9.50093	1.78646	0.166667	-6.55504	0.985204	446.37	-3.71691	0.0523392	347.238	-47.6566	1.61846	453.48	1.18044	-0.0180124	351.415	-54.1944	1.4383	0.506033	18.6187	0.639143	0.538246	342.9	4.23976	0.508114	34.8513	1.25025	0.386657	-382.582	4.1449	0.362246	-81.1073	-1.35621	0.329337	-45.3717	-0.924942	0.433706	-53.2506	-0.98564	0.401307	-49.2393	-0.979523	3.88819	-22.1946	-0.54605	67.6532	-16.3459	1.4343	1.53245	-436.441	1.57006	1.2368	-38.3215	-0.915551	1.93067	-24.8379	-0.672379	0.814026	-42.3752	0.921863	6.04652	17.4811	1.0392	53.6351	-26.074	1.81237	1.06529	5.17932	-0.289231	1.51903	10.3431	0.690278	2.68483	5.47495	0.362008	0.719048	-0.483704	0.0200082	0.344157	-5.39137	1.09123	0.00495135	-23.762	0.908787	0.0028657	-1.24678	0.0583262	0.0276692	-36.8198	1.09395	0.00714203	-32.2855	1.23915	0.00871865	-25.8759	0.828097	0.00975897	-25.3439	0.769228	0.0105421	-28.6889	1.15159	0.0101442	-20.2515	0.729759	-0.754905	13.2982	-0.619602	0.226037	-75.3199	2.63347	0.00236108	51.4724	2.03716	0.207129	90.8958	2.73045	0.147386	831.64	2.87095	0.0277558	83.72	3.13128	0.0949807	162.134	2.84977	0.327989	-121.949	2.83714	0.026158	74.2577	2.97428	53.5188	-56.9148	2.5905	34.703	-101.412	1.95488	15.9774	-30.3852	3.19925	3.65638	-22.3959	-1.43688	862.394	-79.6407	2.31451	372.355	-112.34	1.40702	1.29375	-1.30012	-0.0232329	0.016823	-231.026	2.23504	0.0204523	912.299	1.9677	0.0079803	-56.2908	1.79763	3.12981	3640.48	2.2593	70.7703	-78.0433	2.9924	0.13404	-87.2729	-1.70281	1.86113	-113.321	1.71108	3.15743	-176.789	2.46528	0.852664	-316.251	-2.15841	-0.729685	15.2147	-5.28818	1.00395	33.5673	2.143	0.403891	-24.862	1.63829	0.746228	30.5581	-2.03782	0.751553	-56.5109	1.05431	0.00567466	-95.3292	1.11448	0.00254663	-87.0738	1.37454	0.0238024	-120.988	1.57287	0.00644977	-112.931	1.38326	0.00930164	-96.0857	1.09963	0.0105704	-86.9226	1.06261	0.0106136	-106.943	1.23206	0.010387	-101.446	1.0812	789.869	0.749989	0.953212	-3.90754	0.0493582	-2.61658	0.0654711	0.800841	0.117352	3.532	0.0546706	2.00247	0.075822	3.27989	0.0421352	2.69447	0.0903531	0.777097	0.122969	2.78941
21958	1090959780	70	C	22	EFNB1_1947	Library			802	8.19022	-0.425126	614	8.46561	-0.411093	483	9.2219	-0.479231	0.786645	0.644165	-0.168247	297	-0.515187	303.198	-0.505488	0.920712	-1.06491	14.0322	-0.924697	24.608	-0.14736	0.582517	-1.34727	1259.94	0.276177	0.435593	0.626041	18.0133	0.390144	68.298	0.383311	0.281715	0.656747	-0.230044	-0.111137	0.0172851	0.932788	0.00457011	1.14342	0.0962183	0.539805	0.030755	0.903023	0.011786	0.48718	0.0165147	0.732226	0.0420182	0.838231	0.0143449	0.728001	0.15233	-14.0136	2.23537	0.12724	-16.3957	2.02635	0.665328	1.34168	0.182059	0.501803	7.64312	0.900817	5.50829	0.97948	10.6321	0.193213	0.0317638	-0.352434	0.860684	-0.693706	0.503239	1.93306	0.505037	-6.4697	0.558611	-0.151655	3.92523	-0.100989	0.480338	-6.41611	1.00081	-0.0666292	2.12986	-0.12761	-0.232126	2.3455	-0.435668	0.234449	-1.57698	0.0707419	0.188941	-2.1677	0.465737	0.281008	-4.07087	-4.91069	6.63973	-9.40957	1.30477	3.11785	4.13891	-0.524602	4.92593	-8.65465	1.19809	1.62626	5.88587	-0.356505	0.390572	-5.42193	1.35337	0.245791	1.37044	-0.257936	0.262626	-7.72144	1.45186	0.13468	-1.77719	0.267107	443.34	12.6389	-0.177973	342.063	-4.9295	0.167415	454.491	-4.48252	0.0683991	349.387	-30.8256	0.818101	0.505796	18.2898	0.627853	0.464071	93.5189	1.15631	0.488042	9.21579	0.330605	0.325471	-97.4428	1.0557	0.424317	52.4029	0.876239	0.43085	84.285	1.71823	0.480123	-12.8826	-0.23845	0.606854	74.6693	1.4854	3.82285	-30.8016	-0.757805	60.0774	-6.5076	0.57102	1.51486	-292.229	1.05127	1.24954	-26.0599	-0.622605	1.90987	-33.4734	-0.906149	0.817772	-61.6851	1.34195	6.06237	18.3936	1.09344	44.7374	2.82469	-0.196341	1.06648	3.09962	-0.173096	1.53446	17.0166	1.13566	2.68649	5.76097	0.38092	0.729733	-22.0544	0.912383	1.21625	-21.0609	4.26278	0.00497781	-26.0055	0.994592	0.00294606	-19.6729	0.920342	0.02694	-23.4122	0.695597	0.00704675	-25.288	0.970578	0.00869804	-24.7702	0.792714	0.00976359	-25.5672	0.776007	0.0104799	-25.9441	1.04141	0.0101946	-22.7304	0.819085	-1.25434	20.0565	-0.93449	0.21501	-33.1596	1.15939	0.00238361	54.3924	2.15273	0.194453	45.6722	1.37197	0.140927	376.588	1.30004	0.0237608	31.0205	1.16022	0.0840092	67.4373	1.18532	0.311358	-49.3793	1.14881	0.022698	28.4006	1.13755	46.485	-28.3028	1.28821	31.8047	-58.5603	1.12885	12.618	-12.5217	1.31841	4.25715	0.700589	0.0449486	751.968	30.4597	-0.885217	367.336	-36.412	0.456049	1.28303	-43.7192	-0.78112	0.0119465	-17.5768	0.170045	0.0159694	176.78	0.38129	0.00535602	-1.53436	0.0489993	2.90772	779.969	0.484052	57.1073	-32.8766	1.26058	0.160967	-40.5661	-0.7915	1.76906	-30.8469	0.465769	2.69383	-65.0063	0.906496	0.993074	-55.7306	-0.380359	0.201989	-3.92089	1.36279	1.00033	11.0263	0.703939	0.387757	-10.5757	0.696888	0.798914	-5.36813	0.357982	0.806455	-61.1685	1.14121	0.0052259	-19.8233	0.231751	0.00245364	-49.3597	0.779187	0.0212369	-24.9875	0.324844	0.00596484	-33.7472	0.413358	0.00851738	-16.0918	0.184159	0.0098641	-26.6651	0.325974	0.00978158	-24.9907	0.287911	0.00960288	-17.6958	0.1886	739.884	-0.198083	0.325144	-1.44797	0.0505663	-0.0212519	0.064327	-0.843676	0.101188	-0.224791	0.0518885	-0.612735	0.0671855	-0.540353	0.0390572	-0.502448	0.0889881	-0.692969	0.114313	-0.646136
21959	1090959780	71	C	23	P2RY12_64805	Library			645	28.93	-1.50165	469	34.0388	-1.65294	331	38.4246	-1.99679	0.705757	12.4801	-3.25967	205	-1.95147	311.644	0.525466	0.911249	-3.6246	14.0749	-0.726923	25.1553	1.09082	0.573916	-2.37997	1430.42	2.2848	0.439188	1.27676	19.1047	2.1624	72.2173	1.66995	0.281041	0.537393	0.631381	-0.630887	0.0161484	-0.63197	0.00449649	0.858998	0.0919376	-1.53368	0.0285498	-1.0632	0.01168	0.129433	0.0162989	0.360569	0.0390738	-0.997285	0.0141929	0.375282	0.195704	-26.2429	4.18613	0.164678	-32.9539	4.07277	0.67002	1.46139	0.170068	-0.829832	6.92907	0.352403	4.85259	0.477964	9.55262	-0.672917	0.0295309	-0.88975	0.881709	0.467635	0.494233	1.74118	1.06615	-14.2769	1.2327	1.15874	-13.8903	0.357373	0.978251	-13.43	2.09486	1.71781	-23.9693	1.43611	0.837586	-5.64934	1.04935	2.79618	-41.6195	1.86702	0.836155	-10.6303	2.28395	1.02914	-14.7197	-17.7563	8.12195	-22.7373	3.15285	4.3122	-21.4984	2.72489	5.69756	-20.0131	2.77047	2.72683	-85.8948	5.20261	0.482927	-10.6482	2.6579	0.360976	-9.65538	1.81728	0.341463	-14.3522	2.69863	0.229268	-15.9059	2.39061	440.02	30.5626	-0.430364	345.166	-30.5465	1.03739	459.71	-33.7052	0.51431	354.464	-89.3488	2.37128	0.555725	87.6849	3.01005	0.561318	420.468	5.19883	0.548797	86.8109	3.11424	0.389265	-394.739	4.27661	0.393525	-13.8279	-0.23122	0.389994	32.1018	0.654424	0.452457	-36.9432	-0.683799	0.44399	-23.5093	-0.467673	5.38186	174.569	4.29489	103.459	-62.8453	5.51446	1.50203	-187.002	0.672726	1.29824	20.8394	0.497879	2.13599	60.4367	1.63606	0.798838	35.9033	-0.781074	6.36952	36.0759	2.1446	65.0098	-63.0172	4.38024	1.04329	43.6893	-2.43972	1.59059	41.2767	2.75473	2.85401	34.7664	2.29877	0.713228	11.2657	-0.466063	1.55918	-27.2225	5.50991	0.00557491	-76.6365	2.93099	0.00292297	-14.3776	0.672618	0.0310039	-98.1349	2.91568	0.00768646	-72.2687	2.77375	0.00990926	-89.7314	2.87164	0.0109937	-84.977	2.57919	0.0115537	-73.3575	2.9446	0.0112449	-74.4039	2.68113	-2.75576	40.3733	-1.88111	0.227873	-82.3386	2.87887	0.00283741	113.208	4.48053	0.217116	126.525	3.80074	0.149778	1000.13	3.45261	0.030904	125.25	4.68457	0.102243	224.817	3.95152	0.331322	-136.492	3.17551	0.0292919	115.793	4.63793	53.4058	-56.4549	2.56957	35.5623	-114.116	2.19978	15.6006	-28.3815	2.98829	4.17964	-2.2792	-0.14623	776.406	6.09385	-0.177099	370.445	-83.4442	1.04512	1.29836	16.951	0.302854	0.0142471	-118.278	1.14427	0.019192	705.506	1.52168	0.00623684	-19.9128	0.635911	3.10469	3316.92	2.0585	70.054	-75.6753	2.9016	0.161638	-39.4013	-0.768773	1.81	-67.5187	1.01949	2.81797	-94.9402	1.32392	0.949591	-136.411	-0.931001	-0.515077	10.8069	-3.75615	1.00597	46.1166	2.94417	0.389671	-12.2704	0.808563	0.774798	11.0767	-0.73867	0.197045	-9.47034	0.176686	0.00546222	-59.585	0.696599	0.00247129	-56.5192	0.892206	0.0225239	-73.1449	0.950903	0.00624602	-79.6605	0.975736	0.0090487	-70.2855	0.804366	0.0102472	-59.3545	0.725595	0.0102229	-68.4588	0.788692	0.0100958	-70.3442	0.749719	728.535	-0.413345	1.1856	-4.81757	0.0501041	-1.0141	0.0637033	-1.74004	0.102874	0.167073	0.0512864	-1.17869	0.0688301	0.187121	0.0392562	-0.295817	0.088066	-1.68615	0.115292	-0.257654
21960	1090959780	72	C	24	KHK_3795	Library			885	-2.77411	0.143994	697	-6.17284	0.299756	538	-1.34486	0.0698878	0.771879	2.80472	-0.73256	345	0.234176	324.26	2.06542	0.915146	-2.57041	14.4977	1.23388	25.7336	2.39928	0.578815	-1.79171	1303.75	0.792309	0.422222	-1.79352	18.0097	0.384318	70.0237	0.949822	0.271544	-1.14394	0.0162948	-0.259768	0.0154438	-1.60192	0.00433965	0.253067	0.0900264	-2.45942	0.0276764	-1.84199	0.011385	-0.866474	0.0156558	-0.746791	0.0377082	-1.84858	0.013805	-0.524892	0.189147	-24.3943	3.89124	0.164341	-32.805	4.05437	0.669639	1.45167	0.174688	-0.316748	5.90682	-0.432718	3.71849	-0.389465	10.9261	0.429141	0.0322262	-0.241151	0.851927	-1.17736	0.428354	0.337661	-0.0695431	1.52488	-0.131662	0.711314	-7.80735	0.200869	-0.0371678	0.873743	-0.13629	1.31217	-18.0365	1.08065	0.596049	-3.84414	0.714036	1.96476	-28.6235	1.28403	0.282531	-3.39143	0.728659	0.0763644	-1.15801	-1.39691	5.63768	-0.399398	0.0553822	4.02319	-15.2947	1.93859	4.64638	-4.53969	0.628442	2.63478	-78.2186	4.73767	0.252174	2.40993	-0.601543	0.368116	-10.3389	1.94592	0.153623	1.44642	-0.27197	0.142029	-2.87489	0.432088	435.829	53.1903	-0.748993	345.831	-36.0379	1.22388	447.68	33.6549	-0.513543	352.573	-67.5443	1.7926	0.541785	68.3099	2.34494	0.520681	283.845	3.50957	0.524602	55.9098	2.0057	0.354896	-234.568	2.54131	0.446302	99.6934	1.66699	0.352834	-15.3609	-0.313145	0.561757	58.113	1.07564	0.474188	-5.30504	-0.105534	4.16461	14.2187	0.34982	55.571	-0.655245	0.0574955	1.43556	358.193	-1.28857	1.33931	60.3883	1.44275	2.0401	20.6134	0.55802	0.803355	12.6206	-0.274562	6.25988	29.7638	1.76936	59.6087	-45.4753	3.16092	1.03936	50.5617	-2.82349	1.6013	45.909	3.06389	2.80694	26.6166	1.7599	0.727148	-16.8352	0.696466	0.384108	-6.1092	1.23652	0.00508344	-34.9621	1.33714	0.00286791	-1.75419	0.0820637	0.0271438	-27.1589	0.806916	0.00706383	-26.5423	1.01872	0.00901775	-41.9175	1.34147	0.0100073	-37.3398	1.13332	0.0105819	-30.4453	1.22209	0.010409	-33.2775	1.19915	-1.73474	26.5571	-1.23737	0.222241	-60.8063	2.12602	0.00245363	63.4677	2.5119	0.214821	118.337	3.55478	0.14801	875.599	3.02271	0.0285276	93.9006	3.51205	0.101258	216.317	3.80211	0.324919	-108.551	2.52546	0.0268649	83.6268	3.34955	47.0179	-30.4704	1.38687	31.8016	-58.514	1.12795	12.9722	-14.4051	1.51671	3.69364	-20.9633	-1.34497	749.505	32.9151	-0.956575	376.12	-169.309	2.12055	1.28264	-45.2612	-0.808671	0.0138619	-101.418	0.981161	0.0174467	419.159	0.904067	0.00700558	-35.953	1.14815	2.89079	561.904	0.34872	57.4256	-33.9289	1.30093	0.173991	-17.9739	-0.350696	1.80439	-62.4884	0.943537	2.68913	-63.8727	0.890688	0.955909	-124.687	-0.850984	0.543424	-10.9336	3.80019	1.00027	10.6906	0.682505	0.399097	-20.6168	1.35855	0.80942	-12.5318	0.835702	-0.3153	33.9934	-0.634207	0.00532176	-35.9514	0.420302	0.00247718	-58.9077	0.929911	0.0220942	-57.0687	0.741907	0.0061562	-64.994	0.796091	0.00887947	-53.0247	0.606829	0.00997642	-36.248	0.443123	0.010036	-50.048	0.576588	0.00995068	-54.8447	0.584528	744.334	-0.113683	0.591549	-2.49123	0.0506415	0.140336	0.0639015	-1.45518	0.0978913	-0.99101	0.0509951	-1.45254	0.0663894	-0.892515	0.0386897	-0.884169	0.0882877	-1.44728	0.113268	-1.06107
21961	1090959780	73	D	1	DRD3_1814	Library			692	22.7213	-1.17938	549	19.9295	-0.967782	421	21.1335	-1.09824	0.766849	3.54084	-0.924826	241	-1.38944	308.259	0.112205	0.91947	-1.40089	14.2354	0.017582	24.6802	0.0158287	0.591412	-0.279221	1332.72	1.13372	0.439329	1.3021	19.1184	2.18462	68.6903	0.512081	0.291239	2.34289	-0.115638	-0.180165	0.0160833	-0.721549	0.00443466	0.620117	0.0931975	-0.923408	0.0281824	-1.39083	0.0116514	0.0329634	0.0161448	0.0953631	0.0386836	-1.24052	0.0141133	0.190574	0.183838	-22.8974	3.65247	0.151515	-27.1322	3.35327	0.693862	2.06967	0.180237	0.299518	5.82356	-0.496667	3.59825	-0.481429	11.9971	1.28849	0.0367604	0.849943	0.87226	-0.0542947	0.435288	0.485392	0.422291	-5.31839	0.459204	1.56877	-19.465	0.5008	0.375886	-4.94476	0.7713	1.51981	-21.0733	1.2626	1.38969	-9.77568	1.8158	1.70784	-24.6076	1.10388	0.906794	-11.5539	2.4824	0.445307	-6.40948	-7.73175	6.70954	-10.0373	1.39181	4.62656	-28.2462	3.58018	5.0249	-10.1115	1.39976	2.37344	-56.4246	3.41762	0.385892	-5.15708	1.28726	0.448133	-17.9983	3.38754	0.186722	-1.3374	0.251472	0.190871	-10.1705	1.5286	431.729	75.3255	-1.06069	342.272	-6.65262	0.225933	442.583	62.1968	-0.949066	348.997	-26.327	0.698709	0.441331	-71.3085	-2.44788	0.465058	96.835	1.19731	0.431826	-62.5826	-2.24508	0.331196	-124.121	1.34473	0.372537	-58.9713	-0.986071	0.299783	-83.1189	-1.69445	0.464288	-26.654	-0.493351	0.424627	-35.1815	-0.699869	4.27621	28.9199	0.711513	67.9087	-16.6778	1.46342	1.50726	-229.88	0.826976	1.26035	-15.6494	-0.373883	2.04033	20.7074	0.560563	0.802347	17.8194	-0.387662	5.45726	-16.4424	-0.977445	59.7593	-45.9646	3.19493	1.08878	-35.9387	2.0069	1.42419	-30.6522	-2.04568	2.53843	-19.8726	-1.31399	0.726619	-15.7663	0.652248	-0.0194551	1.1419	-0.231124	0.00430033	31.4418	-1.2025	0.00286916	-2.04003	0.0954361	0.0238715	33.0093	-0.980736	0.00646121	17.7139	-0.679878	0.00753485	37.6145	-1.20376	0.00834032	43.174	-1.3104	0.00937616	22.7913	-0.914853	0.00911457	30.4065	-1.09569	2.27425	-27.6916	1.29023	0.21624	-37.8616	1.32378	0.00175056	-27.6556	-1.09455	0.175047	-23.559	-0.707698	0.138771	224.654	0.775543	0.0188631	-33.5875	-1.25623	0.0714001	-41.394	-0.727566	0.311161	-48.5179	1.12877	0.0179247	-34.8617	-1.39633	55.3643	-64.4219	2.93219	37.2005	-138.337	2.66667	15.357	-27.0858	2.85187	3.75113	-18.7532	-1.20317	761.279	21.1757	-0.615405	376.084	-168.756	2.11363	1.26268	-124.191	-2.21888	0.0136218	-90.905	0.879453	0.0183984	575.31	1.24086	0.00582291	-11.2761	0.360098	3.20725	4637.89	2.87829	75.0222	-92.0988	3.53133	0.139109	-78.4795	-1.53124	1.91586	-162.349	2.45137	3.27359	-204.799	2.85587	0.895514	-236.747	-1.61579	0.106184	-1.95315	0.678858	1.00107	15.6553	0.999462	0.377095	-1.13489	0.0747837	0.803694	-8.6277	0.575351	0.399138	-26.6145	0.496541	0.00527872	-28.7102	0.335646	0.0025664	-95.0922	1.50112	0.0218824	-49.1403	0.638836	0.00613766	-61.9665	0.759008	0.00865571	-30.201	0.345628	0.00992648	-31.9872	0.391035	0.00998023	-44.5572	0.51333	0.00983036	-41.9928	0.447554	702.885	-0.899849	0.424011	-1.83514	0.0504203	-0.334753	0.0636707	-1.78688	0.0989275	-0.750191	0.0512519	-1.21114	0.0663638	-0.903822	0.038363	-1.22352	0.088311	-1.42225	0.113047	-1.14869
21962	1090959780	74	D	2	PIM3_415116	Library			619	32.3646	-1.67993	453	36.8607	-1.78997	323	39.9616	-2.07667	0.713024	11.4167	-2.98192	242	-1.37383	293.965	-1.63261	0.909471	-4.10553	13.5044	-3.3726	24.4753	-0.447678	0.565969	-3.33413	1384.33	1.74182	0.437045	0.888835	18.7429	1.5749	73.1715	1.9832	0.275664	-0.414641	-0.26222	-0.091723	0.0171317	0.721597	0.0043588	0.327048	0.095315	0.102252	0.0307019	0.855638	0.0116385	-0.0108568	0.0161468	0.0986923	0.0418617	0.740715	0.0140494	0.0422173	0.147583	-12.6752	2.02188	0.127226	-16.3897	2.0256	0.638256	0.651011	0.182909	0.59618	6.68978	0.16862	4.51996	0.223544	11.0433	0.523137	0.035579	0.565646	0.878333	0.281176	0.500751	1.88006	0.275057	-3.2698	0.282324	0.53857	-5.45879	0.140445	0.198308	-2.4433	0.381114	0.680229	-8.79368	0.52687	0.459554	-2.82399	0.524547	1.09878	-15.0873	0.676804	0.130133	-1.39877	0.30053	0.380716	-5.4901	-6.6227	6.92562	-11.9802	1.66122	3.76446	-9.74103	1.23466	4.97934	-9.44089	1.30693	2.06612	-30.7952	1.86526	0.280992	0.779152	-0.194484	0.305785	-4.37237	0.822942	0.214876	-3.70534	0.696715	0.169421	-6.96653	1.04705	441.47	22.7375	-0.320176	344.993	-29.1212	0.988987	448.437	29.4168	-0.448873	348.612	-21.8896	0.580941	0.501346	12.1049	0.415537	0.484363	161.741	1.99983	0.49666	20.2221	0.725445	0.33469	-140.403	1.52113	0.385718	-30.6201	-0.512005	0.359889	-6.34923	-0.129435	0.460283	-30.1366	-0.557812	0.410807	-43.5126	-0.8656	3.83477	-29.2322	-0.719194	62.8595	-10.1206	0.888047	1.53703	-474.029	1.70528	1.25363	-22.1216	-0.528514	1.91936	-29.5338	-0.7995	0.81843	-65.0754	1.4157	5.45586	-16.5229	-0.982232	48.6116	-9.75816	0.678276	1.07196	-6.49074	0.362452	1.46894	-11.3055	-0.754506	2.55648	-16.7476	-1.10736	0.726393	-15.3118	0.633442	0.324286	-5.03434	1.01896	0.00485118	-15.268	0.583931	0.00288399	-5.43928	0.254461	0.0269489	-23.5744	0.700418	0.00704725	-25.3251	0.972003	0.00859369	-19.1737	0.613609	0.00954206	-14.8678	0.451262	0.0103663	-20.9296	0.840123	0.0100526	-15.7454	0.56738	-0.195275	5.72544	-0.266765	0.216683	-39.5555	1.38301	0.00221966	33.1433	1.31174	0.19112	33.783	1.01482	0.141989	451.388	1.55827	0.0236796	29.9493	1.12016	0.0836062	63.9594	1.12419	0.314592	-63.4894	1.47709	0.0224967	25.7335	1.03072	56.2862	-68.172	3.10288	37.0172	-135.628	2.61445	16.7517	-34.5024	3.63275	3.70231	-20.63	-1.32358	835.525	-52.8511	1.53595	380.261	-231.964	2.90529	1.29112	-11.6916	-0.208894	0.0175088	-261.045	2.52546	0.0210809	1015.42	2.19012	0.00903445	-78.2859	2.50004	3.14262	3805.46	2.36169	74.7344	-91.1476	3.49486	0.12371	-105.191	-2.05242	1.93002	-175.03	2.64285	3.22233	-192.438	2.68349	0.820373	-376.166	-2.56733	0.018915	-0.160745	0.0558702	1.00063	12.9043	0.823833	0.409486	-29.8165	1.96476	0.773657	11.8549	-0.79056	1.06521	-83.1192	1.55074	0.00589106	-131.74	1.54015	0.00254808	-87.6616	1.38382	0.0245441	-148.743	1.9337	0.00661124	-139.298	1.70622	0.00966071	-132.711	1.51878	0.0109617	-120.316	1.47083	0.0109402	-139.117	1.60273	0.0106929	-134.126	1.4295	791.696	0.784641	0.448145	-1.92965	0.0501798	-0.851434	0.0661499	1.77643	0.113418	2.61771	0.0544522	1.79716	0.0740067	2.47688	0.041744	2.28819	0.0908507	1.31306	0.121923	2.37417
21963	1090959780	75	D	3	FZD4_8322	Library			839	3.30251	-0.171422	653	1.5873	-0.07708	535	-0.768492	0.0399359	0.819296	-4.13345	1.07961	403	1.13966	312.411	0.619113	0.928417	1.01919	14.5608	1.52652	24.2559	-0.944012	0.613592	2.38394	1260.59	0.283849	0.442571	1.8889	18.4376	1.07909	64.6175	-0.824969	0.297575	3.46459	0.262343	-0.408224	0.0167029	0.131349	0.00417267	-0.392032	0.0956791	0.278623	0.0294253	-0.282626	0.0117987	0.529781	0.0161558	0.114174	0.0403334	-0.212021	0.0140292	-0.00456523	0.164179	-17.3545	2.7683	0.15257	-27.599	3.41096	0.605855	-0.175646	0.185294	0.861038	6.04827	-0.324084	3.88636	-0.261068	10.682	0.233257	0.0316683	-0.375415	0.86595	-0.402833	0.433519	0.447701	0.302112	-3.64624	0.314826	0.935869	-10.8603	0.279416	0.298431	-3.85368	0.601111	1.12727	-15.3321	0.918615	0.998557	-6.85241	1.27281	1.44451	-20.4914	0.919228	0.837531	-10.6483	2.28782	0.0229495	-0.397715	-0.479763	6.31762	-6.51322	0.903149	4.06452	-16.1818	2.05103	5.0273	-10.1468	1.40465	2.23325	-44.7333	2.70948	0.37469	-4.52315	1.12902	0.436725	-16.9063	3.18201	0.151365	1.63637	-0.307686	0.133995	-1.67486	0.251726	451.369	-30.7025	0.432334	346.909	-44.9339	1.526	457.121	-19.2103	0.293131	350.665	-45.5488	1.20885	0.514247	30.0358	1.03107	0.498711	209.981	2.59629	0.511192	38.7828	1.39129	0.338458	-157.964	1.71139	0.367839	-69.0784	-1.15507	0.313173	-66.0166	-1.34581	0.524026	25.2994	0.468278	0.431065	-31.3006	-0.622667	4.46977	54.4177	1.33883	66.8362	-15.285	1.34121	1.47446	39.1803	-0.140948	1.31748	39.3669	0.940525	2.08173	37.9044	1.0261	0.793187	65.0294	-1.41471	5.94415	11.5873	0.68883	57.1836	-37.599	2.61345	1.07962	-19.9004	1.11128	1.50859	5.83218	0.389229	2.67123	3.1201	0.206304	0.721492	-5.41652	0.224078	0.291107	-4.43818	0.898299	0.00502579	-30.0742	1.1502	0.00287121	-2.50931	0.11739	0.0278148	-39.4972	1.1735	0.0070179	-23.1696	0.889272	0.00893097	-37.2631	1.19252	0.0100283	-38.3508	1.16401	0.010493	-26.5217	1.06459	0.0103387	-29.8178	1.07448	-1.04765	17.2595	-0.80417	0.212375	-23.0844	0.807119	0.00236463	51.9319	2.05534	0.186176	16.1425	0.484911	0.139584	281.912	0.973207	0.0228922	19.5621	0.731656	0.0773657	10.0965	0.177463	0.308279	-35.9424	0.836203	0.0219361	18.3032	0.733109	48.3086	-35.7208	1.62585	33.334	-81.1705	1.5647	13.1641	-15.4252	1.62412	3.89567	-13.1964	-0.846655	801.246	-18.6735	0.542687	370.605	-85.8642	1.07542	1.30391	38.8931	0.694886	0.0152748	-163.262	1.57946	0.0197297	793.726	1.71195	0.00736387	-43.4287	1.38688	3.18796	4389.42	2.72409	65.0675	-59.191	2.26955	0.144779	-68.6455	-1.33937	1.83056	-85.9332	1.29754	2.81674	-94.6434	1.31978	0.918665	-193.792	-1.32263	-0.182115	3.96819	-1.37923	0.995842	-16.8496	-1.07571	0.346656	25.8182	-1.7013	0.794082	-2.07284	0.138231	0.99298	-76.9919	1.43642	0.00590837	-134.653	1.57421	0.00254701	-87.2273	1.37696	0.0238858	-124.11	1.61346	0.00640767	-106.056	1.29905	0.00960169	-126.691	1.44988	0.0111322	-134.858	1.64861	0.0107747	-122.807	1.41482	0.0106377	-128.223	1.36658	755.11	0.0907051	0.162861	-0.812455	0.0506894	0.243303	0.0650117	0.140481	0.100542	-0.375041	0.0526065	0.0621892	0.0684383	0.0137923	0.0404673	0.962147	0.0897173	0.0923891	0.116004	0.0248514
21964	1090959780	76	D	4	RYK_6259	Library			627	31.3078	-1.62508	460	35.6261	-1.73002	362	32.4688	-1.68729	0.786957	0.598568	-0.156338	291	-0.608858	309.109	0.215985	0.915017	-2.6053	14.148	-0.387979	24.9976	0.733984	0.577299	-1.97373	1385.8	1.75912	0.438444	1.1421	19.0045	1.99966	72.3963	1.72869	0.277639	-0.0649215	0.121136	-0.323025	0.017169	0.772912	0.00423234	-0.161499	0.0974458	1.13441	0.0309698	1.09452	0.0118266	0.624242	0.016202	0.193812	0.0421328	0.909685	0.0141098	0.182498	0.215457	-31.8122	5.0745	0.189696	-44.0189	5.4403	0.593474	-0.491511	0.203642	2.89862	5.89704	-0.44023	3.80583	-0.322659	10.1676	-0.179515	0.0314054	-0.43866	0.864806	-0.465989	0.485865	1.5629	0.376121	-4.67599	0.403737	-0.667189	10.9342	-0.281318	0.349504	-4.57312	0.713332	-0.599057	9.91714	-0.594182	-0.690967	5.77479	-1.07265	0.359949	-3.53867	0.158742	-0.0867521	1.4371	-0.308765	-0.402921	5.66406	6.83254	6.83505	-11.1658	1.5483	2.8488	9.91414	-1.25661	5.35739	-15.0058	2.07729	1.54983	12.26	-0.742586	0.357388	-3.54407	0.884636	0.19244	6.4774	-1.21914	0.154639	1.36097	-0.255903	0.0618557	9.10064	-1.3678	449.625	-21.2861	0.299738	344.337	-23.7027	0.804968	455.033	-7.51563	0.114682	346.252	5.30733	-0.140855	0.531696	54.288	1.8636	0.474155	127.422	1.5755	0.540453	76.1548	2.73196	0.33335	-134.161	1.4535	0.31284	-187.377	-3.13317	0.260625	-133.133	-2.71403	0.468544	-22.953	-0.424847	0.531344	29.1499	0.579883	3.80016	-33.7906	-0.831344	61.4777	-8.32603	0.730581	1.51227	-270.991	0.974866	1.21875	-55.7059	-1.33089	1.91827	-29.988	-0.811798	0.810172	-22.5113	0.489727	5.88136	7.97292	0.473965	39.6564	19.3271	-1.3434	1.06669	2.72967	-0.152437	1.53293	16.3552	1.09152	2.73236	13.703	0.906048	0.71116	15.4394	-0.638728	-0.0134145	1.03337	-0.209156	0.00512355	-38.3637	1.46724	0.00286752	-1.6638	0.0778352	0.0287114	-55.9823	1.66328	0.00727755	-42.2383	1.62115	0.00919466	-51.4056	1.64512	0.0102845	-50.7248	1.53958	0.0108126	-40.6325	1.63101	0.0105693	-41.1649	1.48337	-1.19508	19.2546	-0.897126	0.204063	8.69676	-0.304073	0.00205723	12.0908	0.478527	0.191841	36.3544	1.09206	0.138913	234.669	0.810114	0.0235405	28.1142	1.05152	0.0827296	56.3933	0.991205	0.300424	-1.66792	0.0388044	0.022268	22.7025	0.909315	54.1108	-59.3229	2.70011	37.517	-143.017	2.75689	14.4659	-22.3477	2.35299	3.70096	-20.6817	-1.3269	875.142	-92.3515	2.68391	368.678	-56.7142	0.710329	1.28477	-36.8451	-0.658303	0.0150147	-151.878	1.46933	0.019595	771.628	1.66429	0.00679757	-31.6128	1.00955	3.10779	3356.79	2.08324	71.0496	-78.9666	3.0278	0.125998	-101.222	-1.97498	1.88087	-131	1.97803	3.13109	-170.438	2.37671	0.822684	-371.877	-2.53805	-0.578729	12.1142	-4.21054	1.00222	22.8093	1.45619	0.387372	-10.2346	0.674413	0.761507	20.1397	-1.34305	0.27333	-15.9419	0.297424	0.00562882	-87.616	1.02431	0.00256298	-93.7043	1.47921	0.0235278	-110.712	1.43929	0.00638706	-102.692	1.25784	0.00927043	-92.9019	1.06319	0.0105977	-89.2534	1.0911	0.0104988	-95.6348	1.10178	0.0103664	-99.2519	1.05781	799.367	0.930136	-0.198614	0.603111	0.0500115	-1.21311	0.0669814	2.97153	0.115494	3.10019	0.0558182	3.08122	0.0759167	3.32175	0.0427407	3.32336	0.0919192	2.46381	0.124288	3.313
21965	1090959780	77	D	5	CCRL2_9034	Library			565	39.498	-2.0502	424	41.9753	-2.03834	305	43.4198	-2.25638	0.71934	10.4926	-2.74056	230	-1.56117	304.963	-0.290045	0.912923	-3.17181	13.8524	-1.75861	25.0075	0.756467	0.570345	-2.80878	1457.46	2.60339	0.439198	1.27848	19.5682	2.915	76.1344	2.95587	0.277818	-0.0332218	0.681393	-0.661062	0.0171815	0.790184	0.00455712	1.0932	0.0961334	0.498688	0.0305643	0.732941	0.0118688	0.766412	0.0167799	1.18881	0.0417562	0.674923	0.0144133	0.886748	0.307292	-57.7049	9.20475	0.252604	-71.8425	8.87902	0.643247	0.778353	0.189484	1.32632	7.28556	0.626197	5.09969	0.66696	10.2582	-0.106818	0.0334782	0.060131	0.876222	0.16456	0.482257	1.48605	2.20313	-30.0966	2.59862	0.539313	-5.46889	0.140705	2.04966	-28.5225	4.44903	0.538177	-6.71603	0.402388	1.31731	-9.23473	1.71532	1.73749	-25.071	1.12466	1.17165	-15.0171	3.22646	1.33267	-19.04	-22.9679	9.82609	-38.0605	5.27762	3.8087	-10.6905	1.35501	6.18696	-27.217	3.76773	2.00435	-25.6442	1.55326	0.747826	-25.6386	6.39966	0.269565	-0.905285	0.170387	0.608696	-36.8281	6.92479	0.178261	-8.28687	1.24549	454.688	-48.6193	0.684628	350.901	-77.8909	2.64525	464.166	-58.655	0.895021	355.166	-97.4297	2.58575	0.50076	11.2908	0.387591	0.497432	205.681	2.54312	0.497788	21.6631	0.777139	0.347635	-200.73	2.17472	0.32992	-150.64	-2.51887	0.346966	-22.8554	-0.465927	0.433347	-53.5631	-0.991424	0.522369	23.7393	0.472248	3.77838	-36.6597	-0.901931	87.8739	-42.606	3.73853	1.58856	-896.674	3.22571	1.18255	-90.5649	-2.16371	1.85456	-56.4465	-1.52805	0.822074	-83.8592	1.82434	6.14072	22.9039	1.36156	55.3565	-31.6648	2.20098	1.05467	23.7733	-1.32756	1.52443	12.679	0.846177	2.82807	30.2746	2.00177	0.699492	38.9946	-1.6132	1.13178	-19.5431	3.95558	0.00502396	-29.9191	1.14427	0.00295569	-21.8817	1.02368	0.0284769	-51.6716	1.53521	0.00729464	-43.4937	1.66933	0.00894327	-37.9227	1.21363	0.00991129	-32.7007	0.992521	0.0107371	-37.3012	1.49729	0.0104244	-34.0341	1.22641	-1.2535	20.0451	-0.933957	0.201085	20.0849	-0.702246	0.0020784	14.8342	0.587103	0.185774	14.711	0.44191	0.140018	312.498	1.07879	0.0237315	30.6336	1.14575	0.0790316	24.4751	0.43019	0.298493	6.75674	-0.157196	0.0224985	25.7572	1.03167	64.3602	-101.015	4.59774	41.5977	-203.35	3.91991	20.2146	-52.9158	5.5715	3.13026	-42.6223	-2.73457	848.628	-65.9156	1.91563	375.268	-156.421	1.95914	1.29669	10.3448	0.184823	0.0182128	-291.861	2.82359	0.0244467	1567.66	3.38123	0.00769141	-50.2629	1.60513	3.29426	5758.56	3.57379	89.5781	-140.217	5.37632	0.105597	-136.61	-2.66544	1.97785	-217.878	3.28983	3.52383	-265.137	3.69727	0.752655	-501.812	-3.42486	-0.637035	13.3117	-4.62677	1.00476	38.5972	2.46412	0.408065	-28.5579	1.88183	0.750785	27.4507	-1.83059	1.4521	-115.94	2.16307	0.00622436	-187.82	2.19577	0.00275264	-170.617	2.69335	0.0258141	-196.263	2.55147	0.00705554	-211.847	2.59484	0.0102405	-191.848	2.19556	0.0116385	-178.06	2.17674	0.0116086	-204.951	2.36118	0.0113908	-208.663	2.22391	833.301	1.57376	0.668174	-2.7913	0.0496643	-1.95893	0.0648948	-0.0275908	0.111387	2.14579	0.0537164	1.10555	0.0723038	1.72363	0.0410749	1.59318	0.0898028	0.184509	0.119347	1.35203
21966	1090959780	78	D	6	AVPR2_554	Library			888	-3.17041	0.164565	691	-5.11464	0.248369	510	4.03458	-0.209663	0.738061	7.75326	-2.02506	348	0.281011	306.421	-0.11207	0.919366	-1.42908	14.0999	-0.610847	24.6982	0.056695	0.58294	-1.29642	1126.84	-1.29217	0.427378	-0.860591	16.642	-1.83652	62.7825	-1.42736	0.279158	0.204024	-0.698384	0.171441	0.0174251	1.12555	0.00446619	0.741935	0.0951859	0.0397198	0.0303476	0.539767	0.0115877	-0.18213	0.016386	0.510649	0.0417611	0.677982	0.0140763	0.104815	0.161742	-16.6674	2.65868	0.133748	-19.2741	2.38209	0.656984	1.12881	0.192646	1.67753	6.93292	0.355361	4.80302	0.440046	9.165	-0.983932	0.0274238	-1.39679	0.885145	0.657409	0.526654	2.4319	0.349546	-4.30623	0.371811	0.897122	-10.3335	0.265863	0.385097	-5.0745	0.791539	0.998941	-13.4552	0.80616	1.32351	-9.28105	1.72392	1.05547	-14.4103	0.646435	0.529435	-6.61981	1.42228	0.668051	-9.57998	-11.5563	6.21839	-5.62099	0.779429	3.91092	-12.8848	1.63313	5.02299	-10.0834	1.39587	2.02874	-27.678	1.67644	0.359195	-3.64633	0.910162	0.362069	-9.76003	1.83698	0.227011	-4.72601	0.888631	0.212644	-13.4227	2.01739	445.587	0.510393	-0.00718705	343.313	-15.2506	0.517928	454.874	-6.62689	0.10112	349.307	-29.8963	0.793437	0.519134	36.8282	1.26424	0.459759	79.0202	0.977037	0.508128	34.869	1.25089	0.314771	-47.5777	0.515459	0.405601	12.1472	0.203115	0.357834	-8.97455	-0.182954	0.544767	43.337	0.802144	0.525124	25.4006	0.505297	4.19025	17.5956	0.432903	61.6724	-8.57894	0.752773	1.45691	183.118	-0.658752	1.31982	41.6212	0.994384	2.05197	25.5439	0.691491	0.800861	25.4749	-0.554207	5.69521	-2.74361	-0.163098	52.7184	-23.0965	1.60541	1.08437	-28.2196	1.57584	1.44669	-20.9239	-1.39642	2.60266	-8.75244	-0.578714	0.717236	3.17488	-0.131347	1.84107	-32.2875	6.53508	0.00538887	-60.861	2.32765	0.00299138	-30.0644	1.40648	0.0290292	-61.826	1.83691	0.00749909	-58.5085	2.24562	0.00949631	-67.5839	2.16286	0.0106088	-66.3906	2.01506	0.0112292	-59.0287	2.36944	0.0109472	-59.7538	2.15321	-0.911475	15.4169	-0.718316	0.209294	-11.3022	0.395168	0.00249262	68.5207	2.71189	0.177025	-16.5043	-0.49578	0.139691	289.455	0.999247	0.0208471	-7.41569	-0.277361	0.0723083	-33.5548	-0.58978	0.305363	-23.2208	0.540233	0.020301	-3.36832	-0.134913	43.7336	-17.1108	0.778807	30.457	-38.6337	0.744729	12.5738	-12.2863	1.29363	3.93162	-11.8141	-0.757969	735.127	47.2504	-1.37319	365.839	-13.7508	0.172222	1.31375	77.7981	1.38999	0.0134061	-81.4645	0.788122	0.0178152	479.619	1.03447	0.00622329	-19.6301	0.626882	2.92428	993.284	0.616437	54.0332	-22.7145	0.870938	0.158316	-45.1632	-0.881195	1.79214	-51.5179	0.777889	2.5462	-29.4096	0.410109	0.989864	-61.6869	-0.421011	0.536172	-10.7846	3.74842	0.993516	-31.3124	-1.99904	0.380367	-4.03177	0.265675	0.802182	-7.59636	0.506575	0.812133	-61.6501	1.15019	0.00580001	-116.421	1.36106	0.00253311	-81.5885	1.28795	0.0228807	-86.499	1.12451	0.00634611	-96.0037	1.17592	0.00950817	-117.151	1.34071	0.0109377	-118.269	1.44581	0.010621	-107.672	1.24045	0.0105541	-119.3	1.27148	725.329	-0.474151	0.930787	-3.81972	0.051386	1.73976	0.0638506	-1.52835	0.096004	-1.42966	0.0510653	-1.38651	0.0653903	-1.33444	0.0386321	-0.944027	0.0889892	-0.691813	0.112342	-1.42858
21967	1090959780	79	D	7	TMEM11_8834	Library			754	14.531	-0.754256	582	14.1093	-0.685156	445	16.5226	-0.858622	0.764605	3.8692	-1.01059	358	0.437129	308.775	0.175238	0.918092	-1.77367	14.0501	-0.841817	25.0509	0.85468	0.573587	-2.41949	1339.1	1.20879	0.431274	-0.155399	18.6403	1.40829	69.5874	0.806588	0.281774	0.667099	0.548739	-0.581024	0.016937	0.453591	0.00451618	0.935074	0.0951392	0.0171063	0.0308866	1.02036	0.0118949	0.854759	0.0163416	0.434152	0.0418543	0.736093	0.0143985	0.852378	0.169145	-18.7547	2.99164	0.148699	-25.8866	3.19933	0.6125	-0.00608959	0.166966	-1.17424	5.11038	-1.04441	2.96327	-0.967094	9.9125	-0.384162	0.0304924	-0.658369	0.903724	1.68364	0.367562	-0.957496	0.787828	-10.4044	0.898343	0.335454	-2.6973	0.0693967	0.760043	-10.3562	1.6154	0.486237	-5.95636	0.356873	-0.0777947	1.19205	-0.22142	0.723211	-9.21684	0.413459	0.67348	-8.50326	1.82695	0.593726	-8.52205	-10.2801	7.12291	-13.7542	1.90721	3.37709	-1.42601	0.180745	5.36313	-15.0903	2.08899	1.74022	-3.61777	0.219127	0.48324	-10.6659	2.66232	0.315642	-5.31594	1.00054	0.25419	-7.01189	1.31845	0.189944	-10.032	1.50778	455.278	-51.8049	0.729485	347.498	-49.7962	1.69113	461.38	-43.0566	0.657004	350.723	-46.2267	1.22684	0.526903	47.6259	1.6349	0.477352	138.169	1.70837	0.514804	43.3955	1.55676	0.313106	-39.8163	0.431372	0.414188	30.6162	0.511939	0.430671	84.056	1.71356	0.53604	35.7473	0.661663	0.53583	31.8539	0.633673	4.23709	23.767	0.584735	71.433	-21.2547	1.86502	1.49214	-105.881	0.380898	1.2839	7.03454	0.168064	2.02541	14.5116	0.392839	0.802439	17.3411	-0.377256	6.42801	39.4431	2.34476	51.3799	-18.7493	1.30324	1.0542	24.5816	-1.3727	1.57854	36.0689	2.40717	2.82927	30.482	2.01549	0.704627	28.6291	-1.18438	0.216542	-3.09842	0.627129	0.00500998	-28.7336	1.09893	0.00286685	-1.50977	0.0706295	0.0276564	-36.5842	1.08695	0.00707587	-27.4271	1.05268	0.00886411	-33.6772	1.07776	0.00997139	-35.6037	1.08063	0.0105342	-28.3424	1.13768	0.0102764	-26.7531	0.964043	-2.75783	40.4013	-1.88241	0.199301	26.9035	-0.94065	0.00231225	45.1441	1.7867	0.191143	33.8644	1.01727	0.134175	-99.157	-0.342306	0.0248745	45.7113	1.70968	0.0818089	48.4461	0.85152	0.292049	34.8765	-0.811404	0.0236203	40.6251	1.62718	62.092	-91.7887	4.1778	40.0799	-180.909	3.48732	19.2155	-47.6033	5.01215	2.92306	-50.5881	-3.24565	843.288	-60.5915	1.7609	388.746	-360.343	4.51321	1.27514	-74.9276	-1.33871	0.0182758	-294.617	2.85025	0.0233253	1383.68	2.9844	0.00832494	-63.4819	2.02727	3.3012	5847.94	3.62926	86.6033	-130.383	4.99926	0.112492	-124.649	-2.43207	1.99302	-231.463	3.49496	3.63806	-292.678	4.08132	0.791611	-429.532	-2.93155	0.158262	-3.02278	1.05063	1.00008	9.48181	0.605336	0.387785	-10.6007	0.698538	0.795701	-3.17677	0.211848	1.18087	-92.9313	1.7338	0.00612307	-170.777	1.99653	0.00272769	-160.501	2.53366	0.025428	-181.816	2.36366	0.00691465	-188.841	2.31305	0.0100966	-177.167	2.02754	0.0115612	-171.459	2.09605	0.0114085	-185.24	2.13409	0.0112356	-192.09	2.04727	831.85	1.54623	0.174372	-0.857534	0.0507239	0.317331	0.0659638	1.50889	0.107735	1.29683	0.0545253	1.8659	0.0719441	1.56455	0.0417154	2.25849	0.0913918	1.89583	0.11991	1.57517
21968	1090959780	80	D	8	GCGR_2642	Library			766	12.9458	-0.671973	588	13.0511	-0.633769	443	16.9068	-0.87859	0.753401	5.50855	-1.43877	371	0.640081	308.429	0.133047	0.92033	-1.16819	14.0868	-0.671627	24.9232	0.565681	0.581808	-1.4324	1298.63	0.731958	0.434888	0.498466	18.3118	0.874795	69.2673	0.70151	0.279068	0.188106	0.394997	-0.488262	0.0171073	0.687992	0.00424751	-0.102885	0.096301	0.579874	0.0297497	0.00663908	0.0119432	1.01763	0.0164363	0.597288	0.0409668	0.182802	0.0142195	0.437071	0.136106	-9.43934	1.50571	0.100189	-4.4314	0.547677	0.618472	0.146268	0.185755	0.912225	10.4809	3.08029	8.22291	3.05577	11.5777	0.951921	0.0364801	0.782483	0.894435	1.17056	0.43159	0.406599	0.0792825	-0.545848	0.04713	-0.590941	9.89759	-0.254647	0.0746246	-0.701024	0.109348	-0.320137	5.83765	-0.349761	-0.580942	4.95248	-0.919907	0.314408	-2.82683	0.126809	-0.201653	2.93947	-0.631554	-0.302692	4.23741	5.11158	5.96226	-3.31797	0.460083	2.91914	8.40425	-1.06523	4.65768	-4.70611	0.651479	1.75741	-5.05123	0.305951	0.293801	0.0543117	-0.0135565	0.204852	5.28929	-0.99552	0.169811	0.0848924	-0.0159623	0.0727763	7.46943	-1.12263	452.074	-34.5089	0.485933	348.07	-54.5213	1.8516	456.831	-17.5869	0.268361	350.81	-47.2215	1.25324	0.5352	59.1577	2.03077	0.503665	226.636	2.80221	0.540152	75.7703	2.71817	0.331356	-124.866	1.3528	0.389171	-23.1925	-0.387806	0.321236	-55.7185	-1.13587	0.48333	-10.0938	-0.186832	0.509757	16.1364	0.321004	3.94251	-15.0397	-0.370018	55.6361	-0.739795	0.0649145	1.50355	-199.447	0.717493	1.24488	-30.5394	-0.729627	1.95889	-13.1145	-0.35502	0.803534	11.6974	-0.254479	6.67066	53.4123	3.17519	46.0889	-1.56503	0.108783	1.06793	0.559831	-0.0312681	1.58498	38.8518	2.5929	2.90159	43.0047	2.8435	0.706273	25.3063	-1.04692	0.395171	-6.30797	1.27675	0.00521857	-46.421	1.77539	0.00286247	-0.505162	0.0236314	0.0284102	-50.4438	1.49873	0.00715489	-33.2301	1.27541	0.00919629	-51.4926	1.6479	0.0104322	-57.8621	1.75621	0.0107788	-39.1428	1.57121	0.0105569	-40.5555	1.46141	-3.6683	52.7215	-2.45645	0.202711	13.866	-0.484808	0.00262006	85.0376	3.36559	0.192489	38.6649	1.16147	0.136628	73.647	0.254241	0.0257193	56.8561	2.12652	0.0793326	27.0728	0.475849	0.297417	11.4511	-0.266412	0.0246555	54.3448	2.1767	42.7343	-13.0459	0.593788	30.3768	-37.4486	0.721884	11.3068	-5.54911	0.584266	4.09142	-5.67085	-0.363832	814.175	-31.5641	0.917311	361.462	52.4649	-0.657114	1.30721	51.9297	0.927805	0.0118414	-12.9788	0.125562	0.0167468	304.317	0.656368	0.00484037	9.22477	-0.29459	2.93788	1168.46	0.725151	53.0442	-19.4448	0.745569	0.161571	-39.5171	-0.771032	1.73775	-2.79517	0.0422046	2.44551	-5.13115	0.0715526	1.00047	-42.0031	-0.286669	-0.689225	14.3837	-4.99934	0.999461	5.64655	0.360486	0.363374	11.0144	-0.725794	0.764585	18.0408	-1.20308	-0.132305	18.4694	-0.344579	0.00518374	-12.729	0.148812	0.00242918	-39.4408	0.622607	0.0210124	-16.5866	0.215629	0.00592813	-27.7525	0.339931	0.00858837	-23.3327	0.267025	0.00977505	-19.0672	0.233092	0.00971788	-18.7164	0.215626	0.00965536	-23.301	0.248339	775.993	0.486797	0.270773	-1.23505	0.0505735	-0.00564611	0.0655378	0.896619	0.10608	0.912234	0.0534718	0.875569	0.070874	1.0912	0.040881	1.39179	0.0903591	0.783645	0.118615	1.06122
21969	1090959780	81	D	9	HRH1_3269	Library			970	-14.0026	0.726828	781	-20.9877	1.01917	599	-13.0644	0.67891	0.766965	3.52377	-0.920368	449	1.8578	302.753	-0.559883	0.922949	-0.46	14.1654	-0.307404	24.3865	-0.648695	0.59531	0.18876	1139.86	-1.13876	0.439417	1.31811	17.386	-0.628478	63.8395	-1.08037	0.286785	1.55427	-0.360576	-0.0323788	0.0171802	0.788369	0.00420078	-0.283432	0.0963891	0.622532	0.0302681	0.468895	0.0116833	0.140306	0.016135	0.0784509	0.0414834	0.504857	0.0139471	-0.195142	0.110169	-2.12662	0.339226	0.0932203	-1.34924	0.166752	0.590262	-0.573456	0.167198	-1.14846	4.86589	-1.23219	2.72398	-1.15012	9.60917	-0.627547	0.0306704	-0.615544	0.868454	-0.264497	0.347659	-1.38152	-0.517058	7.75151	-0.669286	-0.472298	8.28456	-0.213147	-0.491127	7.26845	-1.13376	-0.407736	7.11888	-0.426525	-0.407447	3.65581	-0.679055	-0.554018	10.7476	-0.482127	-0.690542	9.33192	-2.00499	-0.0954379	1.28739	1.55298	4.76392	7.45724	-1.03405	2.9265	8.24614	-1.04519	3.88196	6.71252	-0.929234	1.55457	11.865	-0.718657	0.146993	8.36202	-2.08724	0.171492	8.48258	-1.59654	0.11804	4.43919	-0.8347	0.126949	-0.622352	0.0935378	452.093	-34.6118	0.487383	345.39	-32.3926	1.10009	457.293	-20.1708	0.307788	348.364	-19.0277	0.504987	0.472337	-28.2143	-0.968541	0.417403	-63.3837	-0.783702	0.462702	-23.1481	-0.830411	0.281901	105.607	-1.14415	0.390205	-20.9687	-0.350622	0.345308	-24.9732	-0.5091	0.58649	79.6228	1.47378	0.492421	5.68599	0.113112	4.22441	22.0956	0.543615	47.6325	9.65424	-0.847127	1.45423	205.088	-0.737787	1.3239	45.5544	1.08835	2.06547	31.1493	0.843234	0.798077	39.8238	-0.866365	6.03976	17.0915	1.01604	41.8352	12.2506	-0.851521	1.06429	6.93143	-0.387073	1.52844	14.4118	0.961816	2.70828	9.53523	0.630476	0.722395	-7.2398	0.299506	-0.733946	13.9797	-2.82952	0.00438496	24.2654	-0.92804	0.00283285	6.28724	-0.294133	0.0241359	28.1477	-0.836295	0.00639496	22.5796	-0.866626	0.0077667	25.1797	-0.805817	0.00872141	24.7679	-0.751748	0.00939763	21.8433	-0.876797	0.0092792	22.3071	-0.803832	-1.07171	17.5851	-0.81934	0.201345	19.0902	-0.667469	0.00221994	33.1789	1.31314	0.177075	-16.3242	-0.490369	0.131847	-263.181	-0.908544	0.0207295	-8.96715	-0.335388	0.0727849	-29.4413	-0.517477	0.292071	34.7824	-0.809216	0.01997	-7.7551	-0.310619	54.553	-61.1218	2.78199	36.5409	-128.584	2.47868	15.1948	-26.2234	2.76106	3.37582	-33.1817	-2.12888	848.844	-66.1306	1.92188	385.743	-314.906	3.94411	1.23746	-223.979	-4.00177	0.0138887	-102.589	0.99249	0.0180795	522.982	1.128	0.00573713	-9.48624	0.30294	3.10721	3349.39	2.07865	71.6171	-80.8424	3.09972	0.126798	-99.8342	-1.9479	1.88307	-132.976	2.00785	3.21577	-190.858	2.66146	0.829868	-358.548	-2.44708	1.06419	-21.6295	7.51776	0.991968	-40.9325	-2.6132	0.365365	9.25166	-0.60964	0.837898	-31.9512	2.13071	0.196268	-9.40443	0.175456	0.00538879	-47.2302	0.552161	0.00271765	-156.429	2.46938	0.0226228	-76.847	0.999031	0.00629857	-88.242	1.08085	0.00886049	-51.0883	0.584667	0.010249	-59.5083	0.727474	0.0102252	-68.6857	0.791307	0.0101316	-74.1718	0.790513	827.285	1.45965	-0.621139	2.25775	0.0502108	-0.784842	0.0657459	1.19578	0.105053	0.673535	0.0538086	1.19217	0.0699377	0.677041	0.0409383	1.45134	0.0903415	0.764659	0.117938	0.792562
21970	1090959780	82	D	10	CCR6_1235	Library			816	6.34082	-0.32913	609	9.34744	-0.453916	495	6.91643	-0.359423	0.812808	-3.18413	0.83166	380	0.780587	301.37	-0.728645	0.924521	-0.0346864	14.0954	-0.632	24.5334	-0.316211	0.587594	-0.737611	1245.23	0.102807	0.438427	1.13887	17.9715	0.322318	67.6413	0.167696	0.279391	0.245205	-0.643464	0.138305	0.0171765	0.783261	0.00428778	0.0527009	0.0954074	0.147017	0.0303798	0.568471	0.0115685	-0.247158	0.0160655	-0.0412268	0.0415895	0.570997	0.0139179	-0.262816	0.106762	-1.16576	0.185955	0.0960854	-2.61642	0.323363	0.623146	0.265509	0.184041	0.721939	5.02966	-1.10641	2.90385	-1.01255	11.0977	0.566778	0.0376407	1.06178	0.900628	1.51262	0.478386	1.40357	-0.293946	4.64718	-0.40125	-0.282741	5.70743	-0.146842	-0.276945	4.25138	-0.663145	-0.221608	4.39658	-0.263419	-0.411868	3.68886	-0.685193	0.222084	-1.38371	0.0620721	-0.486853	6.66859	-1.43276	-0.284271	3.97522	4.7953	5.37105	1.99805	-0.277058	3.23158	1.69756	-0.215164	4.39737	-0.874292	0.12103	1.79474	-8.16387	0.494482	0.194737	5.66025	-1.41286	0.194737	6.25753	-1.17776	0.113158	4.84981	-0.911909	0.0973684	3.79608	-0.570541	453.469	-42.0399	0.59198	347.749	-51.8688	1.76151	460.114	-35.9661	0.548809	351.657	-56.9884	1.51245	0.514454	30.3235	1.04094	0.463578	91.8586	1.13578	0.501179	25.9936	0.93249	0.319504	-69.6321	0.754397	0.457722	124.256	2.0777	0.393985	37.1989	0.758333	0.574505	69.1997	1.28085	0.583111	60.356	1.20067	4.05029	-0.841524	-0.0207031	51.4895	4.64532	-0.407611	1.48278	-29.0719	0.104584	1.29728	19.9122	0.475727	1.99735	2.8595	0.0774087	0.810036	-21.8146	0.47457	6.04918	17.6341	1.04829	46.2684	-2.14794	0.1493	1.07326	-8.77179	0.489832	1.51552	8.82683	0.589087	2.72978	13.2577	0.876609	0.714286	9.13021	-0.377718	-0.197431	4.33972	-0.87837	0.00485739	-15.7946	0.60407	0.00283743	5.23613	-0.24496	0.0262628	-10.9598	0.325626	0.00685165	-10.9601	0.420658	0.00855829	-17.2755	0.552861	0.00964498	-19.8386	0.602133	0.010195	-13.3648	0.53647	0.00997689	-12.0183	0.433077	-1.79648	27.3925	-1.2763	0.211665	-20.3704	0.712226	0.00251303	71.1666	2.81661	0.188551	24.617	0.73948	0.139798	297.016	1.02535	0.0231358	22.7755	0.851844	0.0774065	10.4485	0.183649	0.30784	-34.0277	0.791657	0.0222686	22.7098	0.909607	43.3199	-15.428	0.702213	30.6949	-42.1518	0.812546	10.9767	-3.79399	0.399469	4.34167	3.95008	0.25343	812.492	-29.8857	0.868536	365.873	-14.2679	0.178699	1.29838	17.0199	0.304084	0.0126428	-48.0569	0.464923	0.0180875	524.295	1.13083	0.0049796	6.31977	-0.20182	2.86477	226.829	0.140771	52.433	-17.4244	0.668099	0.162445	-38.0016	-0.741462	1.75618	-19.3051	0.291494	2.51746	-22.48	0.313478	1.02463	2.82918	0.0193098	-0.134755	2.99547	-1.04114	0.997272	-7.95771	-0.508035	0.373731	1.84354	-0.12148	0.781165	6.73524	-0.44915	0.00315857	6.97759	-0.130179	0.00535603	-41.7178	0.487717	0.00243145	-40.3632	0.637169	0.0216373	-39.9715	0.519639	0.00597361	-35.1796	0.430904	0.00877881	-42.757	0.489322	0.0100163	-39.6528	0.484746	0.00989934	-36.5897	0.421539	0.00981886	-40.7652	0.43447	824.166	1.4005	-0.151537	0.418753	0.0498593	-1.54008	0.0646518	-0.376789	0.104184	0.471445	0.0527904	0.235072	0.0689257	0.229391	0.0399419	0.416399	0.0891722	-0.494661	0.116128	0.0741521
21971	1090959780	83	D	11	P2RY6_5031	Library			760	13.7384	-0.713114	589	12.8748	-0.625205	449	15.7541	-0.818686	0.762309	4.20513	-1.09833	362	0.499576	308.288	0.115844	0.921256	-0.917719	14.2736	0.194344	24.5568	-0.263206	0.593033	-0.0846072	1249.48	0.152942	0.437165	0.910635	17.9205	0.239518	66.9365	-0.0636798	0.28161	0.638106	0.282316	-0.420275	0.0170126	0.557711	0.00438928	0.444795	0.0945092	-0.288061	0.0303954	0.582349	0.0117989	0.53078	0.0162383	0.256232	0.0414763	0.500447	0.0142082	0.410879	0.194656	-25.9476	4.13901	0.175573	-37.7725	4.6683	0.639252	0.676415	0.17342	-0.457544	5.4477	-0.785336	3.35773	-0.665394	11.4034	0.812055	0.0359955	0.665866	0.863611	-0.532012	0.406355	-0.131031	0.0604812	-0.28425	0.0245429	-0.140232	3.76993	-0.0969936	0.0943714	-0.979189	0.152737	-0.00399384	1.21375	-0.0727216	-0.0642073	1.0905	-0.202557	0.21105	-1.21123	0.0543348	0.0972095	-0.968279	0.208037	-0.149435	2.05597	2.48012	5.1768	3.74477	-0.519264	3.30939	0.0272623	-0.00345579	4.15193	2.73851	-0.3791	1.87017	-14.4542	0.875484	0.361878	-3.79817	0.94806	0.240331	1.89306	-0.356301	0.174033	-0.27019	0.0508039	0.0966851	3.89815	-0.585882	455.867	-54.9877	0.774303	345.069	-29.7448	1.01016	461.765	-45.2112	0.689881	348.306	-18.3678	0.487474	0.511662	26.4424	0.907716	0.487154	171.126	2.11587	0.502125	27.2022	0.975847	0.33868	-158.997	1.72258	0.403119	6.80854	0.113846	0.355345	-12.1528	-0.247745	0.447877	-40.9259	-0.757516	0.42108	-37.3199	-0.74241	6.42994	312.633	7.69166	78.7845	-30.8019	2.70276	1.42997	404.027	-1.45345	1.39968	118.524	2.83169	2.25315	109.099	2.95339	0.784552	109.532	-2.38285	5.93581	11.1073	0.660292	46.4945	-2.88213	0.200333	1.0575	18.8174	-1.05082	1.54025	19.519	1.30266	2.71056	9.92854	0.656482	0.716759	4.13783	-0.171184	-0.395948	7.90661	-1.60032	0.00484628	-14.8529	0.568053	0.002792	15.6527	-0.732272	0.0262471	-10.6707	0.317035	0.00678881	-6.34502	0.243528	0.00849981	-14.1387	0.452476	0.0095816	-16.7773	0.50922	0.0101322	-10.5912	0.425137	0.00988352	-7.42482	0.267552	-1.84902	28.1035	-1.30942	0.21223	-22.5277	0.787655	0.00237238	52.9364	2.0951	0.198249	59.2143	1.77876	0.140061	315.535	1.08928	0.0258482	58.5557	2.19009	0.087516	97.7049	1.71732	0.308877	-38.5535	0.896951	0.0244832	52.0618	2.08526	47.3426	-31.7914	1.447	33.0995	-77.7042	1.49788	12.1806	-10.1954	1.07348	4.43369	7.48758	0.48039	816.059	-33.4424	0.971898	368.985	-61.3597	0.768513	1.29113	-11.6661	-0.208439	0.0121782	-27.7176	0.268152	0.0179588	503.177	1.08528	0.00404586	25.8025	-0.823995	3.00724	2061.74	1.27952	60.1515	-42.9399	1.64644	0.147931	-63.1775	-1.23268	1.78941	-49.0732	0.740976	2.70885	-68.6284	0.957005	0.937002	-159.768	-1.09041	-0.493071	10.3549	-3.59905	0.999728	7.3059	0.466422	0.369534	5.56017	-0.366389	0.771791	13.1274	-0.875418	0.302467	-18.4137	0.34354	0.00517151	-10.6707	0.124749	0.00250343	-69.5545	1.09798	0.0212025	-23.7013	0.308122	0.00594185	-29.9934	0.36738	0.00845368	-9.59413	0.109798	0.00977131	-18.7482	0.229191	0.00971926	-18.8521	0.217189	0.00959717	-17.0856	0.182096	752.664	0.0443109	0.219949	-1.03602	0.0506847	0.233275	0.065175	0.375237	0.104273	0.492177	0.0534207	0.827594	0.069672	0.559518	0.0405659	1.06449	0.0904147	0.843459	0.117231	0.512148
21972	1090959780	84	D	12	CRHR2_1395	Library			682	24.0423	-1.24795	524	24.3386	-1.18189	378	29.3948	-1.52755	0.721374	10.195	-2.6628	291	-0.608858	301.363	-0.729569	0.916988	-2.07213	13.9873	-1.13316	24.5024	-0.386383	0.586302	-0.892799	1366.77	1.53483	0.43477	0.477141	18.8608	1.76639	71.3248	1.37695	0.281063	0.541266	1.25583	-1.00765	0.0170036	0.545244	0.00471428	1.70038	0.0958682	0.370228	0.0314326	1.50722	0.0121707	1.78531	0.0166925	1.03843	0.0424184	1.08775	0.0148191	1.82836	0.309979	-58.4625	9.32561	0.250531	-70.9255	8.76568	0.61705	0.109981	0.18698	1.04831	4.5823	-1.45	2.50436	-1.31809	10.2471	-0.115712	0.0334466	0.0525076	0.896773	1.2997	0.444309	0.67757	0.350455	-4.31889	0.372904	1.03252	-12.1743	0.313223	0.343658	-4.49077	0.700486	1.31656	-18.1006	1.08449	0.92637	-6.31289	1.1726	1.82479	-26.4356	1.18588	0.593655	-7.45952	1.6027	0.391801	-5.64788	-6.81303	6.38488	-7.11802	0.987013	4.25773	-20.3293	2.57671	4.86598	-7.77224	1.07593	2.48797	-65.9756	3.99611	0.347079	-2.96068	0.739015	0.388316	-12.2725	2.30986	0.24055	-5.86467	1.10273	0.161512	-5.78509	0.869482	454.459	-47.3872	0.667277	350.59	-75.3233	2.55805	461.376	-43.0335	0.656652	354.335	-87.8559	2.33166	0.53198	54.6825	1.87714	0.531215	319.26	3.94746	0.516904	46.078	1.653	0.387783	-387.833	4.2018	0.434418	74.1303	1.23955	0.346958	-22.866	-0.466144	0.530771	31.1652	0.576851	0.467066	-9.5984	-0.190942	4.41374	47.0364	1.15723	66.701	-15.1095	1.3258	1.48803	-72.1864	0.259685	1.30106	23.5569	0.562805	2.05795	28.0281	0.758742	0.804616	6.12412	-0.133233	5.8959	8.81004	0.523729	59.4158	-44.8488	3.11738	1.06528	5.18892	-0.289767	1.49669	0.687212	0.0458633	2.68434	5.39007	0.356396	0.713663	10.3866	-0.429696	0.361719	-5.70692	1.15509	0.00501996	-29.58	1.1313	0.00286752	-1.663	0.0777978	0.0277632	-38.5476	1.14529	0.00711474	-30.2815	1.16223	0.00884406	-32.6021	1.04335	0.00994687	-34.4193	1.04468	0.0105706	-29.9475	1.20211	0.0102587	-25.8846	0.932744	-0.23737	6.29506	-0.293305	0.227314	-80.203	2.8042	0.00227795	40.6976	1.61072	0.204449	81.335	2.44325	0.147582	845.402	2.91846	0.0271352	75.5332	2.82508	0.092873	143.943	2.53003	0.32895	-126.143	2.93473	0.0254787	65.2554	2.61371	52.1737	-51.4431	2.34146	35.1821	-108.495	2.09141	15.1989	-26.2452	2.76336	3.65248	-22.5459	-1.4465	845.66	-62.9558	1.82961	370.558	-85.1568	1.06657	1.28878	-20.9811	-0.374866	0.0129212	-60.2392	0.582779	0.0189873	671.927	1.44925	0.00493936	7.15949	-0.228636	3.07135	2887.53	1.79201	67.703	-67.9033	2.6036	0.141789	-73.8314	-1.44055	1.85718	-109.78	1.65762	3.03827	-148.058	2.06462	0.893771	-239.981	-1.63786	-0.152267	3.35515	-1.16615	1.00189	20.7631	1.32555	0.388812	-11.5096	0.75843	0.78319	5.35391	-0.357034	0.867471	-66.3446	1.23778	0.00533724	-38.5561	0.450753	0.00251424	-73.9374	1.16717	0.021789	-45.6468	0.59342	0.00608121	-52.7498	0.646116	0.00868779	-33.4735	0.383079	0.0100869	-45.6766	0.558385	0.00998305	-44.835	0.51653	0.00980912	-39.724	0.423373	803.169	1.00224	0.68902	-2.87294	0.0503557	-0.473597	0.0651641	0.35958	0.108387	1.44851	0.0536817	1.07291	0.071113	1.1969	0.0412562	1.78148	0.0903447	0.768109	0.11851	1.01964
21973	1090959780	85	D	13	GPR82_27197	Library			826	5.01982	-0.260561	623	6.87831	-0.334013	499	6.14793	-0.319487	0.800963	-1.45095	0.378972	389	0.921093	305.531	-0.220693	0.927491	0.768736	14.2053	-0.122305	24.5607	-0.254372	0.592548	-0.142863	1278.44	0.494078	0.443444	2.04682	18.6425	1.41193	67.7631	0.207693	0.289669	2.06499	0.264226	-0.40936	0.0175594	1.31042	0.00446656	0.743351	0.0962603	0.560137	0.0308028	0.945626	0.0118678	0.76308	0.0166738	1.00613	0.0422798	1.00134	0.0143309	0.695628	0.147163	-12.5569	2.00301	0.124113	-15.0129	1.85544	0.635437	0.579081	0.185384	0.871034	5.87872	-0.4543	3.90317	-0.248208	9.01503	-1.10426	0.0303225	-0.699257	0.907347	1.88378	0.451754	0.836186	0.428446	-5.40403	0.466598	-0.584372	9.80828	-0.252349	0.416451	-5.51618	0.860433	-0.379018	6.69885	-0.401359	-0.426895	3.80117	-0.706054	0.252256	-1.85533	0.0832284	0.0507668	-0.361021	0.0775663	-0.0968743	1.30784	1.57764	6.35476	-6.84715	0.949454	2.85861	9.70346	-1.2299	4.9126	-8.45844	1.17093	1.6401	4.73168	-0.286596	0.419023	-7.03194	1.75524	0.187661	6.93488	-1.30524	0.187661	-1.41635	0.266317	0.100257	3.3646	-0.505691	450.098	-23.8442	0.335759	343.253	-14.7525	0.501011	456.798	-17.3997	0.265503	345.92	9.13657	-0.242481	0.537503	62.359	2.14066	0.467917	106.449	1.31618	0.534804	68.9397	2.47313	0.317363	-59.6572	0.646328	0.36667	-71.5913	-1.19709	0.391938	34.5842	0.70503	0.465994	-25.1701	-0.465885	0.476658	-3.8164	-0.0759199	3.9418	-15.1333	-0.372321	59.2879	-5.48227	0.481051	1.49695	-145.278	0.522626	1.27932	2.62433	0.0626987	1.9326	-24.0334	-0.6506	0.814547	-45.0611	0.980294	6.59624	49.1281	2.92051	44.6298	3.17401	-0.220621	1.05244	27.6637	-1.54481	1.58912	40.6441	2.71252	2.89524	41.9044	2.77074	0.697012	44.0006	-1.8203	1.09645	-18.9084	3.8271	0.00534926	-57.503	2.19922	0.00294263	-18.8862	0.883539	0.0291282	-63.6462	1.89099	0.00733168	-46.2138	1.77373	0.00946879	-66.1075	2.11562	0.0107192	-71.7191	2.17679	0.0110441	-50.8576	2.04145	0.0108669	-55.8049	2.01091	-3.25616	47.1446	-2.1966	0.199205	27.2728	-0.953563	0.00257384	79.0471	3.1285	0.190923	33.0776	0.993632	0.136493	64.1387	0.221417	0.0246332	42.529	1.59066	0.0823114	52.7836	0.927758	0.294515	24.1169	-0.561081	0.0236238	40.6719	1.62905	51.4773	-48.6103	2.21252	35.2438	-109.407	2.10901	13.7025	-18.2882	1.92556	3.97472	-10.1572	-0.651667	815.278	-32.6636	0.949266	372.313	-111.708	1.39911	1.27866	-61.013	-1.0901	0.0134931	-85.2724	0.82496	0.0189591	667.301	1.43927	0.00533402	-1.07532	0.03434	3.00791	2070.37	1.28488	65.4194	-60.3544	2.31416	0.136612	-82.8115	-1.61577	1.8797	-129.952	1.9622	3.14034	-172.669	2.40782	0.855514	-310.963	-2.12232	-0.0010505	0.249324	-0.0866576	0.999389	5.20299	0.332168	0.378904	-2.73673	0.180337	0.791263	-0.15083	0.0100583	0.424968	-28.8057	0.537422	0.00544684	-56.9966	0.666339	0.00259896	-108.294	1.70952	0.0222927	-64.4936	0.838433	0.00621836	-75.1446	0.920423	0.00894544	-59.7534	0.683834	0.0102972	-63.6166	0.777697	0.0102077	-66.967	0.771506	0.0101055	-71.3784	0.760742	755.268	0.0937069	-0.0564792	0.0465	0.0503139	-0.563311	0.0654754	0.806924	0.104917	0.64184	0.0534127	0.820016	0.0702654	0.821991	0.0409871	1.50201	0.0900803	0.483283	0.117994	0.814692
21974	1090959780	86	D	14	LGR6_59352	Library			731	17.5694	-0.911964	575	15.3439	-0.745107	422	20.9414	-1.08825	0.733913	8.36018	-2.18358	317	-0.202953	303.382	-0.483054	0.915431	-2.49325	13.8884	-1.59164	24.8941	0.499881	0.573079	-2.4805	1317.38	0.952973	0.434326	0.396809	18.2909	0.840939	70.4475	1.08895	0.2757	-0.408183	0.0851329	-0.301302	0.0170637	0.62807	0.00451199	0.918853	0.0955125	0.197949	0.0305758	0.743246	0.0116665	0.0837365	0.0164646	0.645963	0.041681	0.62807	0.0141901	0.368699	0.208413	-29.8262	4.75771	0.179732	-39.6123	4.89569	0.611726	-0.0258539	0.176397	-0.126958	5.77028	-0.537589	3.71787	-0.389937	9.76401	-0.503303	0.0319617	-0.304804	0.889694	0.908716	0.394512	-0.383328	1.02138	-13.6539	1.17892	0.033031	1.41431	-0.0363877	0.937054	-12.8497	2.00434	0.460267	-5.57651	0.334114	0.120409	-0.289289	0.0537344	1.71588	-24.7334	1.10952	0.695266	-8.78812	1.88815	0.140245	-2.06728	-2.49376	7.94953	-21.1869	2.93786	3.35016	-0.847788	0.107456	5.93691	-23.5363	3.2582	2.07571	-31.5953	1.91372	0.564669	-15.2739	3.81252	0.264984	-0.466776	0.0878539	0.173502	-0.225482	0.0423974	0.14511	-3.33517	0.501266	450.668	-26.9199	0.379069	347.694	-51.4152	1.74611	459.75	-33.9324	0.517778	352.428	-65.8727	1.74824	0.562371	96.9218	3.32713	0.513065	258.238	3.19295	0.57338	118.208	4.24058	0.358368	-250.75	2.71663	0.337544	-134.24	-2.24465	0.304015	-77.7137	-1.58426	0.387558	-93.3847	-1.7285	0.335213	-89.0824	-1.77213	3.75807	-39.3356	-0.967766	70.7098	-20.3155	1.78262	1.54271	-520.628	1.87292	1.20053	-73.2505	-1.75005	1.87555	-47.7298	-1.29208	0.816431	-54.7737	1.19159	6.47833	42.3401	2.51698	51.3691	-18.7142	1.3008	1.06645	3.14866	-0.175834	1.54693	22.4058	1.49532	2.84487	33.1832	2.19409	0.705092	27.6894	-1.14551	2.28667	-40.2938	8.15558	0.00617564	-127.576	4.87918	0.00300528	-33.2515	1.55558	0.0332521	-139.474	4.14389	0.00824088	-112.986	4.33651	0.010999	-148.176	4.74204	0.0123569	-150.819	4.57761	0.0125609	-117.828	4.72967	0.0122746	-125.064	4.50664	-2.41594	35.7749	-1.66685	0.222497	-61.7868	2.1603	0.00271581	97.4486	3.85679	0.206906	90.1011	2.70658	0.149134	954.745	3.29593	0.0281954	89.5197	3.3482	0.0913983	131.214	2.3063	0.325925	-112.943	2.62763	0.0268597	83.5584	3.34681	48.1382	-35.0277	1.5943	32.9171	-75.0066	1.44588	12.9698	-14.3925	1.51538	4.01361	-8.66219	-0.555751	776.228	6.27087	-0.182243	374.498	-144.765	1.81314	1.29085	-12.7899	-0.228517	0.0138938	-102.812	0.994645	0.0177357	466.573	1.00633	0.00741099	-44.4119	1.41828	2.87854	404.189	0.250841	58.5449	-37.629	1.4428	0.166895	-30.2826	-0.590854	1.79843	-57.1514	0.862951	2.85056	-102.799	1.4335	0.971102	-96.4972	-0.658591	0.709081	-14.336	4.98277	0.99629	-14.0667	-0.898045	0.410828	-31.0047	2.04306	0.797865	-4.65239	0.310252	-0.126806	18.0029	-0.335876	0.00526304	-26.0713	0.304796	0.00242509	-37.7835	0.596446	0.0213526	-29.3156	0.38111	0.00592247	-26.8291	0.328621	0.00862742	-27.3153	0.312603	0.00972018	-14.3854	0.175857	0.00978793	-25.6163	0.295118	0.00968056	-25.993	0.27703	754.348	0.0762645	1.07637	-4.38983	0.0507566	0.387629	0.0646313	-0.406195	0.103533	0.32035	0.0520164	-0.492475	0.0691248	0.317448	0.0400246	0.502317	0.0892664	-0.393265	0.116322	0.151322
21975	1090959780	87	D	15	PTGDR2_11251	Library			853	1.4531	-0.0754256	663	-0.176367	0.00856445	502	5.57157	-0.289535	0.757164	4.95791	-1.29495	325	-0.0780587	314.501	0.87421	0.91902	-1.52262	14.3656	0.621236	24.7998	0.286504	0.59386	0.0146714	1094.21	-1.67664	0.432555	0.0762597	16.7454	-1.66864	60.8386	-2.06552	0.288834	1.91709	-0.911144	0.299813	0.0154316	-1.61866	0.00390954	-1.40857	0.0897233	-2.60622	0.0265056	-2.88592	0.011056	-1.97671	0.0151927	-1.54413	0.0366374	-2.51608	0.0131412	-2.06516	0.129032	-7.44494	1.18757	0.116129	-11.4814	1.41899	0.632115	0.49433	0.184238	0.743847	4.25578	-1.70078	2.04035	-1.673	11.6927	1.0442	0.0366697	0.828115	0.893578	1.12325	0.410621	-0.0401436	0.0194168	0.287111	-0.0247899	0.26944	-1.79981	0.0463058	0.0228066	0.028912	-0.0045098	0.160802	-1.19655	0.0716906	-0.00250537	0.629354	-0.1169	0.204418	-1.10756	0.0496842	0.331436	-4.03089	0.866047	-0.30793	4.31197	5.20153	5.59385	-0.00524802	0.000727711	3.58154	-5.81448	0.736979	4.44615	-1.59241	0.220441	1.76923	-6.03681	0.365647	0.323077	-1.60242	0.39998	0.332308	-6.91119	1.30078	0.132308	3.23919	-0.609064	0.0861538	5.47121	-0.822308	442.194	18.83	-0.265153	342.897	-11.8162	0.401293	454.421	-4.08864	0.0623889	348.066	-15.5959	0.41391	0.501136	11.8136	0.405538	0.452528	54.7082	0.676433	0.487688	8.76383	0.314392	0.310349	-26.9703	0.292198	0.417016	36.7007	0.613679	0.406384	53.0354	1.08117	0.56487	60.8204	1.12575	0.535203	31.476	0.626155	4.34515	38.0012	0.934938	57.5292	-3.19832	0.280642	1.46172	143.634	-0.51671	1.32272	44.4182	1.06121	2.06462	30.7978	0.833718	0.797233	44.1736	-0.960993	5.97997	13.6498	0.811435	50.6923	-16.5161	1.14801	1.06046	13.6319	-0.761242	1.5404	19.5819	1.30686	2.73737	14.5704	0.963405	0.71743	2.78322	-0.115144	0.821902	-13.9753	2.82865	0.00509779	-36.1795	1.3837	0.00285057	2.22288	-0.103993	0.0272679	-29.4401	0.874692	0.00703526	-24.4446	0.938207	0.00876515	-28.3696	0.907904	0.00996769	-35.4249	1.0752	0.0105629	-29.6084	1.1885	0.0101719	-21.6122	0.778791	-1.00536	16.6873	-0.777509	0.201141	19.8692	-0.694704	0.00210235	17.9387	0.709971	0.180805	-3.01746	-0.0906426	0.133443	-150.696	-0.520225	0.0211381	-3.57635	-0.133763	0.0749679	-10.6	-0.186311	0.292755	31.7974	-0.73977	0.0201674	-5.13816	-0.205801	42.8907	-13.6821	0.622749	29.9979	-31.8469	0.613903	11.532	-6.74657	0.710347	3.92163	-12.1983	-0.782625	770.107	12.3736	-0.3596	377.796	-194.666	2.43814	1.27357	-81.116	-1.44928	0.0136394	-91.6779	0.88693	0.016567	274.821	0.59275	0.00668355	-29.2337	0.93357	3.0998	3253.91	2.01939	56.1725	-29.7862	1.14209	0.189098	8.23059	0.16059	1.84046	-94.8003	1.43143	2.73235	-74.2936	1.036	0.904471	-220.128	-1.50237	0.358685	-7.13925	2.48139	0.993937	-28.6926	-1.83179	0.349048	23.7001	-1.56172	0.816624	-17.4442	1.16329	0.627006	-45.9452	0.85719	0.0053294	-37.237	0.435332	0.00251275	-73.3324	1.15762	0.0218138	-46.5749	0.605485	0.00604638	-47.0615	0.576442	0.00861634	-26.1855	0.299674	0.00984845	-25.3294	0.309646	0.00994709	-41.2931	0.475725	0.00974919	-33.3237	0.355159	740.115	-0.193706	0.704272	-2.93266	0.0502482	-0.704516	0.0620487	-4.11817	0.0937496	-1.95365	0.0496045	-2.75976	0.0624014	-2.65657	0.036755	-2.89364	0.0867367	-3.1178	0.108182	-3.07961
21976	1090959780	88	D	16	GPR101_83550	Library			820	5.81242	-0.301702	639	4.05644	-0.196982	474	10.951	-0.569086	0.741784	7.20846	-1.88276	336	0.0936704	309.964	0.320431	0.912391	-3.31554	14.1029	-0.597177	25.0867	0.935687	0.576893	-2.02251	1236.27	-0.00272989	0.430023	-0.381892	17.8738	0.163566	66.8116	-0.104653	0.280352	0.415359	0.484807	-0.54245	0.0172179	0.840325	0.00450162	0.878813	0.0958324	0.352888	0.0307806	0.925844	0.0118502	0.703603	0.0165779	0.841147	0.0419797	0.814258	0.0143469	0.73253	0.207836	-29.6637	4.73178	0.175468	-37.7265	4.66262	0.582405	-0.77392	0.176938	-0.066857	4.94666	-1.17016	2.65361	-1.20394	11.0092	0.495829	0.0347822	0.373903	0.885913	0.699846	0.401466	-0.235187	0.121466	-1.13278	0.0978072	0.585733	-6.1	0.156942	0.114915	-1.26857	0.197876	0.674323	-8.70729	0.521694	0.21768	-1.01627	0.188769	0.0733158	0.941699	-0.0422438	0.523768	-6.54572	1.40637	0.442209	-6.36538	-7.67855	5.625	-0.285374	0.0395711	3.54167	-4.95861	0.628499	4.29464	0.637827	-0.0882967	1.75	-4.43308	0.26851	0.35119	-3.19334	0.79709	0.366071	-10.1432	1.90909	0.178571	-0.651889	0.122575	0.193452	-10.556	1.58654	450.161	-24.1837	0.34054	345.561	-33.8078	1.14815	458.371	-26.2094	0.399931	350.248	-40.7488	1.08146	0.530026	51.9669	1.78392	0.470362	114.668	1.4178	0.511169	38.7525	1.3902	0.316631	-56.2472	0.609385	0.384336	-33.5936	-0.561725	0.329945	-44.5952	-0.909113	0.565534	61.3977	1.13644	0.534276	30.9175	0.615045	4.15369	12.7798	0.314421	55.3006	-0.304059	0.0266801	1.49583	-136.092	0.489579	1.28274	5.91884	0.141409	1.98242	-3.34525	-0.0905583	0.808121	-11.9423	0.259799	5.80494	3.57313	0.212412	48.6607	-9.91777	0.68937	1.06855	-0.532079	0.0297067	1.4919	-1.38442	-0.0923938	2.63331	-3.4465	-0.227883	0.722591	-7.63506	0.315859	0.0302705	0.248447	-0.0502863	0.00516732	-42.0748	1.60917	0.00281799	9.69279	-0.453453	0.0276227	-35.9647	1.06854	0.00706587	-26.6922	1.02447	0.00906684	-44.5502	1.42573	0.0102655	-49.8085	1.51177	0.0106589	-33.8451	1.35856	0.0104019	-32.9272	1.18652	0.410612	-2.47327	0.115237	0.209543	-12.2537	0.428437	0.00198651	2.92547	0.115783	0.182404	2.68743	0.0807288	0.13628	49.1502	0.169674	0.0214817	0.955123	0.0357229	0.0787854	22.3495	0.39283	0.303511	-15.1395	0.352223	0.0203952	-2.11933	-0.0848865	43.6874	-16.9227	0.770245	30.9778	-46.3346	0.893177	11.3326	-5.68646	0.598728	4.41977	6.95245	0.446057	809.663	-27.0651	0.786563	364.288	9.71894	-0.12173	1.30225	32.3369	0.577748	0.0120339	-21.402	0.207051	0.0171245	366.292	0.790039	0.00478204	10.442	-0.333464	2.92285	974.915	0.605036	53.9498	-22.4386	0.860359	0.163298	-36.5218	-0.71259	1.76062	-23.2791	0.351499	2.5718	-35.5836	0.496203	0.968207	-101.87	-0.695261	-0.259659	5.56086	-1.93279	0.999669	6.94202	0.443191	0.362843	11.4847	-0.756785	0.789531	1.03012	-0.0686952	0.368997	-24.0576	0.448837	0.00528132	-29.1481	0.340766	0.00246848	-55.3783	0.874196	0.021278	-26.5253	0.344835	0.00603485	-45.1791	0.553384	0.00869983	-34.7014	0.397132	0.00993534	-32.7431	0.400277	0.00989639	-36.2994	0.418194	0.00979113	-37.8028	0.402898	782.232	0.605125	0.235065	-1.09521	0.0509931	0.895795	0.065448	0.76758	0.103594	0.334474	0.0535849	0.981903	0.0698486	0.637602	0.0407799	1.28684	0.0908295	1.2902	0.117647	0.677273
21977	1090959780	89	D	17	CXCR3_2833	Library			835	3.83091	-0.198849	643	3.35097	-0.162724	474	10.951	-0.569086	0.73717	7.88368	-2.05912	344	0.218564	292.567	-1.80318	0.918435	-1.68084	13.7286	-2.3327	24.1069	-1.28109	0.583702	-1.205	1214.07	-0.264338	0.44135	1.668	17.8506	0.125987	65.3127	-0.596749	0.289342	2.00697	-0.935055	0.31424	0.0170258	0.575878	0.00440619	0.510119	0.0956225	0.251213	0.029663	-0.0706965	0.0115631	-0.265304	0.016234	0.248862	0.0408196	0.091056	0.0140071	-0.0558515	0.133452	-8.69107	1.38635	0.115658	-11.2733	1.39326	0.603181	-0.243861	0.184426	0.764732	5.19839	-0.976821	3.03395	-0.913037	11.5258	0.910299	0.0366364	0.820094	0.864975	-0.456668	0.405591	-0.147294	0.454684	-5.7691	0.49812	0.473513	-4.57431	0.117689	0.427813	-5.67623	0.885398	0.661174	-8.51497	0.510171	0.751957	-5.00936	0.930472	1.31728	-18.5027	0.830015	0.553784	-6.93819	1.49069	0.015591	-0.292977	-0.353417	6.77907	-10.6625	1.4785	3.75291	-9.49298	1.20322	5.20349	-12.7404	1.76369	2.10756	-34.2513	2.07459	0.383721	-5.03421	1.25659	0.351744	-8.77171	1.65096	0.194767	-2.01408	0.378707	0.116279	0.971387	-0.145997	447.539	-10.0258	0.141177	344.579	-25.7014	0.872848	455.493	-10.0915	0.153987	349.41	-31.0898	0.825112	0.514449	30.3164	1.0407	0.476405	134.985	1.66901	0.512936	41.0096	1.47117	0.30893	-20.3577	0.220556	0.374591	-54.5546	-0.912219	0.354928	-12.6855	-0.258605	0.506923	10.4247	0.192955	0.492781	5.90342	0.117438	4.04672	-1.31087	-0.0322504	64.9302	-12.8098	1.12401	1.49185	-103.468	0.372217	1.26748	-8.77759	-0.209708	1.99202	0.64374	0.0174265	0.801236	23.5438	-0.512196	6.10351	20.7615	1.2342	54.2151	-27.9577	1.9433	1.06605	3.85622	-0.215346	1.52648	13.5659	0.905367	2.73804	14.6865	0.97108	0.716597	4.46439	-0.184694	1.37423	-23.8995	4.83731	0.00513448	-39.2904	1.50268	0.00296487	-23.987	1.12217	0.0276156	-35.8334	1.06464	0.00714374	-32.4116	1.24399	0.0090155	-41.7965	1.3376	0.0101469	-44.0813	1.33794	0.0106976	-35.5539	1.42715	0.0104942	-37.4676	1.35013	-0.796234	13.8575	-0.645659	0.212959	-25.3148	0.885102	0.00231805	45.8956	1.81644	0.190516	31.6287	0.950106	0.142565	491.929	1.69822	0.0230116	21.1378	0.790591	0.0817233	47.7071	0.838531	0.311773	-51.1904	1.19095	0.0220239	19.4668	0.779713	45.3281	-23.597	1.07403	31.8571	-59.3354	1.14379	11.7545	-7.92973	0.834921	4.08745	-5.82319	-0.373606	740.429	41.9641	-1.21956	364.83	1.50662	-0.018873	1.31122	67.8121	1.21157	0.0134277	-82.4103	0.797272	0.0183558	568.316	1.22578	0.0062189	-19.5385	0.623957	2.86148	184.379	0.114426	54.8005	-25.2509	0.968191	0.15535	-50.3081	-0.981579	1.79558	-54.5964	0.824372	2.68233	-62.2345	0.867843	0.988137	-64.8901	-0.442873	-0.357828	7.57715	-2.63359	1.00128	16.9382	1.08136	0.377994	-1.93065	0.127221	0.777825	9.01248	-0.601011	0.402725	-26.9188	0.502219	0.00555451	-75.1139	0.878145	0.00248055	-60.2731	0.951466	0.0220841	-56.6892	0.736974	0.00609854	-55.5786	0.680764	0.00906024	-71.4625	0.817836	0.0103461	-67.787	0.82868	0.0101954	-65.7504	0.75749	0.0101076	-71.6056	0.763162	716.718	-0.637468	0.382166	-1.67127	0.0506918	0.248497	0.0639646	-1.36448	0.097164	-1.16006	0.0508261	-1.61138	0.0656849	-1.20412	0.0384039	-1.18109	0.0881704	-1.57364	0.112708	-1.28319
21978	1090959780	90	D	18	GPR1_2825	Library			763	13.3421	-0.692544	592	12.3457	-0.599511	478	10.1825	-0.529151	0.807432	-2.39757	0.626219	352	0.343458	304.423	-0.355955	0.924737	0.023788	14.1562	-0.350086	24.4464	-0.513168	0.59135	-0.286607	1312.95	0.90076	0.444638	2.26296	18.7195	1.53695	67.2526	0.0400913	0.290564	2.22329	0.0423626	-0.275496	0.0173257	0.988709	0.00459406	1.23593	0.0963581	0.607533	0.0302079	0.415206	0.0118674	0.761914	0.0167872	1.20145	0.0415548	0.549353	0.0144351	0.937388	0.140768	-10.7538	1.71538	0.124314	-15.1017	1.86642	0.583244	-0.752495	0.187196	1.07225	5.41887	-0.807483	3.38171	-0.647046	9.62971	-0.611066	0.0319083	-0.31765	0.872588	-0.0361773	0.422462	0.212135	0.0808173	-0.567201	0.0489737	-0.110644	3.36766	-0.0866438	0.0364126	-0.162749	0.0253861	-0.0340284	1.65304	-0.0990411	0.128236	-0.347787	0.0646003	0.763072	-9.83992	0.44141	-0.0765903	1.30423	-0.280217	-0.395016	5.55154	6.69681	6.45455	-7.74443	1.07387	3.36932	-1.25908	0.159586	5.02841	-10.1632	1.40692	1.87216	-14.6204	0.885553	0.286932	0.443007	-0.110579	0.244318	1.51144	-0.284475	0.0965909	6.2432	-1.17391	0.0852273	5.60961	-0.843109	443.261	13.0687	-0.184026	343.168	-14.0465	0.477036	450.088	20.1737	-0.307832	346.448	3.0508	-0.0809671	0.498562	8.23512	0.282695	0.471503	118.506	1.46526	0.505989	32.1373	1.15289	0.346206	-194.072	2.10259	0.355235	-96.1875	-1.60837	0.319869	-57.4647	-1.17147	0.494711	-0.195866	-0.00362538	0.483804	0.491429	0.00977624	3.85401	-26.6972	-0.656826	58.8778	-4.94972	0.434321	1.51771	-315.551	1.13517	1.2514	-24.2642	-0.579702	1.89991	-37.6116	-1.01817	0.819822	-72.2496	1.57178	5.66848	-4.28247	-0.254578	45.2045	1.30739	-0.0908747	1.07149	-5.67196	0.31673	1.49914	1.74611	0.116533	2.63479	-3.19015	-0.210933	0.724673	-11.8387	0.489763	1.29359	-22.4505	4.54404	0.00503229	-30.6256	1.17129	0.00299644	-31.2246	1.46076	0.027263	-29.35	0.872016	0.00717158	-34.4559	1.32245	0.00896598	-39.1405	1.2526	0.00993414	-33.8042	1.02601	0.0106299	-32.5653	1.30719	0.0104791	-36.7246	1.32336	-0.488976	9.69973	-0.451938	0.220643	-54.6975	1.91243	0.0024405	61.7663	2.44457	0.191192	34.038	1.02248	0.141951	448.719	1.54905	0.0242564	37.5574	1.40471	0.0843723	70.5714	1.24041	0.317999	-78.3572	1.82299	0.0232014	35.0734	1.40481	47.4347	-32.166	1.46405	33.1649	-78.6704	1.5165	12.6253	-12.5602	1.32246	4.12334	-4.44341	-0.285081	790.975	-8.43232	0.245059	364.447	7.30456	-0.0914908	1.31361	77.2609	1.38039	0.0149003	-146.867	1.42086	0.0173082	396.427	0.855037	0.00859625	-69.1429	2.20806	2.8541	89.3597	0.0554571	57.1994	-33.1812	1.27226	0.152389	-55.4445	-1.0818	1.774	-35.2726	0.532595	2.68783	-63.5595	0.88632	0.971238	-96.2454	-0.656872	-0.406055	8.56766	-2.97787	0.998906	2.19703	0.140263	0.366162	8.54623	-0.563155	0.77661	9.84129	-0.656282	0.181942	-8.1891	0.152782	0.00587242	-128.603	1.50348	0.00250404	-69.8007	1.10187	0.0235376	-111.079	1.44406	0.00646816	-115.934	1.42004	0.00975336	-142.161	1.62692	0.0109541	-119.663	1.46285	0.0107918	-124.496	1.43428	0.0107404	-139.199	1.48357	705.409	-0.851971	0.371401	-1.62911	0.0503138	-0.563511	0.064453	-0.662539	0.101734	-0.0979183	0.0518905	-0.610886	0.0679012	-0.223785	0.0396516	0.114928	0.0887778	-0.919506	0.115065	-0.34765
21979	1090959780	91	D	19	GRM6_2916	Library			950	-11.3606	0.589691	736	-13.0511	0.633769	584	-10.1825	0.529151	0.793478	-0.355722	0.0929117	461	2.04514	305.876	-0.178662	0.926247	0.432125	14.2915	0.277547	24.4155	-0.582951	0.599688	0.714481	1141.73	-1.11669	0.430093	-0.369223	17.3301	-0.719176	64.506	-0.861574	0.283105	0.902714	-0.479282	0.0392437	0.0171534	0.75143	0.00422362	-0.195167	0.0959298	0.400078	0.0301833	0.393289	0.0115561	-0.288951	0.0161411	0.0888747	0.0413895	0.446351	0.0138518	-0.416242	0.105109	-0.699961	0.111654	0.0978102	-3.37928	0.417645	0.618566	0.148651	0.18679	1.02723	5.60099	-0.667604	3.55399	-0.515282	10.8735	0.386919	0.0365687	0.80382	0.880643	0.408788	0.467008	1.16117	-0.0230725	0.878297	-0.0758345	-0.165538	4.11398	-0.105845	-0.015839	0.573294	-0.0894244	-0.0438276	1.79636	-0.107628	-0.068082	1.11946	-0.207936	-0.266035	6.2461	-0.280195	0.183729	-2.09956	0.451097	-0.146023	2.00742	2.42154	5.2039	3.50101	-0.485464	3.10412	4.43349	-0.561941	4.0846	3.72968	-0.516311	1.63991	4.7475	-0.287554	0.342733	-2.71475	0.677629	0.277657	-1.67988	0.316177	0.138829	2.69074	-0.505939	0.110629	1.81533	-0.272839	455.85	-54.8958	0.773009	347.855	-52.7451	1.79127	462.275	-48.0678	0.73347	351.949	-60.3515	1.60171	0.519349	37.1265	1.27448	0.454656	61.8644	0.764916	0.505547	31.5728	1.13264	0.305364	-3.73854	0.0405042	0.383343	-35.7297	-0.597444	0.340319	-31.3455	-0.639006	0.533998	33.9712	0.62879	0.511813	17.3764	0.34567	4.37752	42.2648	1.03983	53.9176	1.49203	-0.130921	1.46742	96.8684	-0.348476	1.34367	64.5884	1.5431	2.07954	36.9918	1.00139	0.799537	32.2998	-0.702681	6.22472	27.7395	1.64902	45.7332	-0.409576	0.028469	1.07316	-8.58859	0.479602	1.53523	17.3476	1.15775	2.77284	20.7126	1.36953	0.719877	-2.15657	0.0892145	-0.0476984	1.64937	-0.333836	0.00498403	-26.5329	1.01476	0.00285199	1.8985	-0.0888174	0.027274	-29.5528	0.878039	0.00697481	-20.0052	0.767819	0.00880912	-30.728	0.983377	0.0099784	-35.9419	1.0909	0.010417	-23.1669	0.929929	0.0102138	-23.6732	0.853059	-0.993201	16.5228	-0.769843	0.206696	-1.37132	0.0479456	0.00216175	25.6375	1.01467	0.184187	9.0486	0.271814	0.13466	-64.967	-0.224276	0.0223011	11.7649	0.440027	0.0758476	-3.00708	-0.0528537	0.299335	3.08213	-0.0717061	0.0212773	9.57174	0.383382	40.3381	-3.29847	0.150131	28.3027	-6.7821	0.130736	10.6549	-2.08269	0.219286	3.96939	-10.3623	-0.664825	828.892	-46.238	1.34376	370.111	-78.3878	0.981786	1.29745	13.3421	0.238375	0.0144466	-127.009	1.22874	0.0177834	474.402	1.02322	0.00656959	-26.8559	0.857636	2.91321	850.714	0.527957	49.6494	-8.22241	0.31527	0.170069	-24.7776	-0.483445	1.76689	-28.8955	0.436304	2.44071	-3.97445	0.0554226	1.01893	-7.75055	-0.0528966	-0.285146	6.08434	-2.11474	0.998786	1.45184	0.0926883	0.366262	8.4574	-0.557302	0.782903	5.55006	-0.370114	-0.0567918	12.0634	-0.225063	0.00545082	-57.6668	0.674174	0.00249014	-64.1632	1.01287	0.0226846	-79.1611	1.02911	0.00623342	-77.6041	0.950548	0.00905269	-70.6929	0.809028	0.010254	-59.9322	0.732657	0.0102268	-68.8427	0.793115	0.0101222	-73.1667	0.779801	849.965	1.88983	-0.00342889	-0.161249	0.0511062	1.13873	0.0659293	1.45939	0.104519	0.5494	0.054025	1.39558	0.0705927	0.966783	0.0409582	1.47199	0.0913102	1.80796	0.118695	1.09322
21980	1090959780	92	D	20	FZD10_11211	Library			753	14.6631	-0.761112	570	16.2257	-0.787929	446	16.3305	-0.848638	0.782456	1.25709	-0.328336	312	-0.281011	299.23	-0.989885	0.925815	0.315289	13.9798	-1.16783	24.5445	-0.291104	0.585157	-1.03029	1240.71	0.0495768	0.432222	0.0160663	18.0452	0.441972	68.5394	0.462547	0.277953	-0.00929937	-0.235869	-0.107623	0.0172823	0.928942	0.00431225	0.147206	0.0959571	0.413301	0.0309031	1.03509	0.011658	0.0552019	0.016179	0.154237	0.0421589	0.925948	0.0140141	-0.0396068	0.1079	-1.48669	0.237148	0.0982659	-3.58082	0.442553	0.606168	-0.16764	0.182084	0.504545	6.96079	0.376761	4.51362	0.218696	10.4871	0.076842	0.032963	-0.0638449	0.898001	1.36755	0.42056	0.171608	0.0276775	0.172173	-0.0148659	-0.00463323	1.92638	-0.0495623	0.0291494	-0.0604366	0.0094271	0.120384	-0.605387	0.0362715	-0.249546	2.47569	-0.459851	-0.265446	6.2369	-0.279782	0.0331753	-0.131005	0.0281468	0.37311	-5.38184	-6.49211	5.57372	0.17574	-0.0243688	3.10897	4.32932	-0.548737	4.25641	1.20061	-0.166205	1.58333	9.46591	-0.573347	0.294872	-0.00631085	0.00157546	0.269231	-0.873271	0.164362	0.201923	-2.61591	0.49187	0.173077	-7.51254	1.12911	442.881	15.1207	-0.21292	343.707	-18.5016	0.628334	451.878	10.1479	-0.154847	346.956	-2.80492	0.0744416	0.511066	25.614	0.879277	0.438557	7.73634	0.0956546	0.494903	17.9779	0.644935	0.30416	1.87441	-0.0203066	0.419342	41.703	0.697323	0.348633	-20.7257	-0.422512	0.594908	86.9435	1.60928	0.580772	58.9461	1.17262	4.2352	23.5179	0.578608	55.8718	-1.04586	0.0917707	1.45134	228.787	-0.823043	1.31026	32.4144	0.774422	2.03516	18.5621	0.502488	0.798975	35.1949	-0.765663	5.95812	12.3918	0.736656	43.8429	5.72966	-0.398261	1.04872	34.1904	-1.90928	1.52429	12.6183	0.842122	2.75195	17.0956	1.13037	0.704729	28.4217	-1.1758	-0.0583371	1.84052	-0.372526	0.0048737	-17.1772	0.65695	0.00281086	11.3294	-0.530016	0.0263925	-13.3436	0.396449	0.00681226	-8.06756	0.309641	0.00848311	-13.243	0.42381	0.00961675	-18.4749	0.560743	0.0101864	-12.9823	0.521116	0.0098876	-7.62528	0.274775	-0.394205	8.41731	-0.392187	0.199769	25.1156	-0.87814	0.0019472	-2.16997	-0.0858831	0.181745	0.335716	0.0100847	0.134347	-87.0177	-0.300399	0.0214322	0.302518	0.0113143	0.0791259	25.2887	0.44449	0.292856	31.3539	-0.72945	0.0202608	-3.90079	-0.15624	42.3991	-11.6821	0.531718	29.4371	-23.5542	0.454047	11.5677	-6.9366	0.730355	3.98911	-9.60391	-0.61617	835.189	-52.5163	1.52622	360.01	74.4354	-0.932289	1.29768	14.2239	0.25413	0.0105776	42.3433	-0.409647	0.0150961	33.4891	0.0722313	0.00427385	21.0454	-0.672079	2.83328	-178.821	-0.110977	50.7542	-11.8747	0.455311	0.166597	-30.8001	-0.600951	1.74302	-7.51796	0.113516	2.44415	-4.80474	0.0670008	1.02864	10.2557	0.0699956	-0.0892958	2.06178	-0.716616	0.997107	-8.98712	-0.573754	0.381849	-5.34418	0.352156	0.777219	9.4255	-0.628554	0.91812	-70.6413	1.31794	0.00502749	13.5606	-0.158535	0.00236242	-12.3691	0.195257	0.0203373	8.67374	-0.112761	0.00571623	6.84792	-0.0838785	0.00813051	23.3691	-0.267443	0.00948588	5.6047	-0.0685166	0.0093984	12.7515	-0.146906	0.00918559	26.8758	-0.286437	805.553	1.04745	0.0628654	-0.420864	0.0508987	0.692967	0.0670312	3.04307	0.11227	2.35086	0.0555402	2.81991	0.0745807	2.73079	0.0423884	2.9575	0.0924372	3.02174	0.123148	2.86057
21981	1090959780	93	D	21	FZD8_8325	Library			875	-1.4531	0.0754256	671	-1.5873	0.07708	525	1.15274	-0.0599038	0.782414	1.26321	-0.329935	449	1.8578	291.911	-1.88332	0.924348	-0.0814563	13.8958	-1.5574	24.0022	-1.5181	0.593369	-0.0442288	1168.03	-0.806819	0.441024	1.60885	17.5923	-0.29349	64.9524	-0.715017	0.286626	1.52611	-0.235969	-0.107562	0.017156	0.755097	0.00414033	-0.516957	0.0969486	0.893544	0.03011	0.327938	0.0117183	0.258467	0.0161708	0.140118	0.0413293	0.408806	0.0139257	-0.244821	0.148026	-12.8003	2.04183	0.136513	-20.4971	2.53323	0.600203	-0.319824	0.179736	0.243868	5.03929	-1.09901	2.82066	-1.07617	9.83956	-0.44269	0.0338462	0.148683	0.876382	0.173433	0.403358	-0.194875	0.252816	-2.96036	0.255605	-0.221921	4.88054	-0.125567	0.215715	-2.6885	0.419361	-0.139466	3.19517	-0.191437	0.149757	-0.50863	0.0944763	0.216143	-1.29083	0.0579056	0.0582377	-0.458707	0.0985544	-0.044605	0.563843	0.680163	6.32517	-6.5811	0.912561	3.1069	4.37376	-0.554369	4.83742	-7.3518	1.01773	1.64588	4.24992	-0.257416	0.365256	-3.98931	0.995771	0.227171	3.15278	-0.593397	0.140312	2.56599	-0.482483	0.126949	-0.622352	0.0935378	456.044	-55.9391	0.787701	347.424	-49.1842	1.67034	460.315	-37.0949	0.566034	349.546	-32.6537	0.866618	0.509594	23.5693	0.809085	0.446286	33.7229	0.416963	0.505946	32.0828	1.15093	0.308888	-20.1613	0.218429	0.347392	-113.058	-1.89046	0.33959	-32.2764	-0.657984	0.505048	8.79444	0.16278	0.527705	26.9561	0.53624	4.04291	-1.81345	-0.0446153	60.5256	-7.08963	0.622091	1.50794	-235.483	0.847129	1.25931	-16.6475	-0.39773	1.96949	-8.71173	-0.235833	0.808444	-13.607	0.296015	5.72843	-0.831112	-0.0494061	42.1247	11.3102	-0.786158	1.0682	0.0811682	-0.00453845	1.51156	7.11514	0.474852	2.65931	1.05573	0.0698069	0.721627	-5.69014	0.235397	0.334982	-5.22651	1.05786	0.00497834	-26.0501	0.996297	0.00291138	-11.7216	0.548363	0.0278365	-39.8962	1.18535	0.00706196	-26.4051	1.01346	0.00887845	-34.4465	1.10238	0.0100126	-37.5939	1.14104	0.0104921	-26.4808	1.06295	0.0103281	-29.2947	1.05563	-0.509842	9.98209	-0.465094	0.205665	2.57297	-0.0899619	0.00205188	11.3977	0.451096	0.186745	18.1749	0.545964	0.136784	84.6545	0.292241	0.0225429	14.9541	0.559311	0.0814355	45.2237	0.794881	0.30037	-1.43151	0.0333041	0.0213529	10.5731	0.423488	54.3354	-60.2364	2.74169	36.4756	-127.62	2.46008	15.25	-26.517	2.79198	3.97717	-10.063	-0.645622	872.105	-89.3235	2.59591	378.975	-212.495	2.66144	1.24438	-196.605	-3.51268	0.0137687	-97.3384	0.941693	0.0187817	638.187	1.37648	0.00540983	-2.65718	0.0848562	3.12718	3606.63	2.23829	71.7898	-81.4134	3.12162	0.129496	-95.1537	-1.85658	1.91977	-165.854	2.50429	3.36087	-225.844	3.14934	0.806718	-401.501	-2.74024	0.307528	-6.08854	2.1162	0.998059	-3.06562	-0.195715	0.369123	5.924	-0.390363	0.811583	-14.0071	0.934082	-0.0613904	12.4535	-0.232342	0.00530323	-32.8345	0.383863	0.00268924	-144.907	2.28749	0.0223098	-65.1337	0.846754	0.00622814	-76.7413	0.93998	0.00872832	-37.6073	0.430388	0.0100208	-40.0304	0.489362	0.0100856	-54.9311	0.632844	0.00999806	-59.9048	0.638457	846.615	1.82629	-0.406381	1.41674	0.0503774	-0.426996	0.0666273	2.46255	0.109862	1.79118	0.0548933	2.21186	0.0728226	1.95313	0.0420295	2.58467	0.09142	1.92623	0.121251	2.10757
21982	1090959780	94	D	22	DRD1_1812	Library			670	25.6275	-1.33023	511	26.6314	-1.29323	399	25.3602	-1.31788	0.780822	1.49622	-0.390794	313	-0.2654	298.377	-1.09407	0.923073	-0.426418	13.9728	-1.20035	24.3328	-0.770064	0.588653	-0.610493	1227.68	-0.104002	0.436048	0.70839	18.2606	0.791691	68.3799	0.410165	0.282677	0.827016	0.66944	-0.65385	0.0168367	0.315482	0.00428609	0.0461689	0.0967725	0.808254	0.0303823	0.570663	0.0119894	1.17356	0.0162947	0.353379	0.0413109	0.397301	0.014301	0.62609	0.158696	-15.8085	2.52168	0.136957	-20.6932	2.55747	0.592941	-0.505101	0.18821	1.18493	5.88511	-0.449397	3.66675	-0.429036	9.98952	-0.322363	0.0324838	-0.179177	0.896621	1.29132	0.448299	0.762584	0.316966	-3.85292	0.332671	-0.427085	7.66986	-0.197332	0.256639	-3.26498	0.509282	-0.301535	5.56559	-0.33346	-0.390373	3.52821	-0.655352	0.0360487	1.52422	-0.0683753	0.0318073	-0.113117	0.0243035	-0.0823117	1.10055	1.3276	6.62939	-9.31662	1.29188	2.92013	8.38299	-1.06254	4.80192	-6.82925	0.945391	1.5623	11.2199	-0.679588	0.332268	-2.12255	0.529811	0.242812	1.65567	-0.31162	0.214058	-3.6365	0.68377	0.0926518	4.50061	-0.67643	449.259	-19.3109	0.271925	349.046	-62.5799	2.12527	455.088	-7.82527	0.119406	351.99	-60.8299	1.6144	0.495828	4.43547	0.152261	0.475819	133.016	1.64466	0.498434	22.4886	0.806752	0.351729	-219.809	2.38141	0.355293	-96.063	-1.60629	0.373973	11.6388	0.237267	0.434814	-52.2871	-0.967807	0.519454	21.9823	0.437297	4.18509	16.9165	0.416194	65.6677	-13.7675	1.20806	1.51993	-333.799	1.20081	1.2702	-6.16508	-0.147292	2.01732	11.1524	0.301903	0.804581	6.30261	-0.137116	6.41516	38.7032	2.30078	44.3387	4.11967	-0.286352	1.0517	28.9706	-1.61779	1.58561	39.1274	2.61129	2.84092	32.5006	2.14896	0.699707	38.5608	-1.59526	-0.849997	16.0648	-3.25156	0.00470811	-3.13636	0.119951	0.00279016	16.0754	-0.752046	0.0266415	-17.9224	0.532491	0.00683044	-9.40253	0.360879	0.00839992	-8.78146	0.28103	0.00939551	-7.78945	0.236423	0.0100522	-7.05687	0.283266	0.00980331	-3.47843	0.125344	-2.89046	42.196	-1.96603	0.198881	28.5109	-0.996852	0.00229388	42.7626	1.69244	0.197041	54.9074	1.64938	0.137472	133.127	0.459574	0.02628	64.2524	2.40316	0.0885394	106.538	1.87258	0.294272	25.1748	-0.585693	0.0247761	55.9434	2.24073	49.3938	-40.1351	1.82677	33.1388	-78.2849	1.50907	14.4164	-22.0846	2.32529	3.35472	-33.9929	-2.18092	890.199	-107.363	3.12018	367.984	-46.208	0.578742	1.27065	-92.6666	-1.65565	0.0138682	-101.69	0.983795	0.0197081	790.182	1.70431	0.00442288	17.936	-0.572781	3.09108	3141.57	1.94967	64.5073	-57.3391	2.19854	0.141877	-73.6791	-1.43758	1.8772	-127.713	1.92839	3.15878	-177.115	2.46981	0.843021	-334.144	-2.28052	-0.342751	7.26748	-2.52596	1.0033	29.4919	1.88282	0.38979	-12.3757	0.815498	0.776148	10.1563	-0.677287	-0.254262	28.8154	-0.537602	0.00525346	-24.4601	0.28596	0.00248589	-62.4416	0.985698	0.022285	-64.2064	0.834699	0.00603649	-45.4468	0.556663	0.00862232	-26.795	0.306649	0.00985254	-25.6788	0.313917	0.00986828	-33.5305	0.386294	0.00973366	-31.664	0.337471	863.767	2.1516	-0.098012	0.209146	0.0497783	-1.71397	0.0667455	2.63252	0.116133	3.24872	0.0557267	2.99523	0.0764216	3.54509	0.0425987	3.17592	0.0916418	2.16511	0.124594	3.43444
21983	1090959780	95	D	23	ADGRB3_577	Library			613	33.1572	-1.72107	467	34.3915	-1.67007	348	35.1585	-1.82707	0.745182	6.71124	-1.7529	263	-1.04599	321.018	1.66971	0.912542	-3.27485	14.2997	0.315515	25.5835	2.05953	0.573813	-2.39235	1488.72	2.97176	0.439264	1.29044	19.6085	2.98051	73.6332	2.13475	0.283499	0.972503	0.909063	-0.798429	0.0165053	-0.140634	0.00435562	0.314781	0.0940157	-0.527076	0.0298298	0.0780738	0.0118383	0.663655	0.016221	0.226436	0.0405373	-0.0849227	0.0142177	0.432818	0.313817	-59.5448	9.49824	0.262295	-76.1287	9.40875	0.656997	1.12913	0.193236	1.74303	5.70234	-0.589769	3.47051	-0.579129	14.1569	3.02141	0.0425534	2.24395	0.866023	-0.398783	0.477101	1.37619	0.519896	-6.67644	0.576462	1.29766	-15.7791	0.405968	0.481054	-6.4262	1.00238	1.56209	-21.6917	1.29965	0.781039	-5.22672	0.970845	1.71622	-24.7385	1.10975	0.832558	-10.5833	2.27385	0.788818	-11.299	-13.6299	6.90114	-11.7601	1.6307	4.22433	-19.6124	2.48585	5.20152	-12.7114	1.75968	2.31939	-51.9169	3.14459	0.39924	-5.9124	1.47579	0.418251	-15.138	2.84918	0.209125	-3.22168	0.605772	0.239544	-17.4407	2.62129	445.728	-0.250254	0.00352393	348.378	-57.0651	1.93798	450.876	15.7594	-0.240474	351.747	-58.0285	1.54006	0.498834	8.61388	0.295697	0.495103	197.85	2.4463	0.499769	24.1934	0.86791	0.341322	-171.31	1.85598	0.365113	-74.9403	-1.25309	0.345191	-25.1219	-0.512133	0.425979	-59.9701	-1.11002	0.360828	-73.6414	-1.46496	4.01526	-5.45524	-0.134214	65.5855	-13.6608	1.19869	1.48365	-36.2707	0.130481	1.27512	-1.41875	-0.0338959	1.98368	-2.82088	-0.0763633	0.806462	-3.39369	0.0738259	5.68949	-3.0731	-0.182685	56.8859	-36.6321	2.54625	1.07079	-4.44171	0.24803	1.49747	1.027	0.0685405	2.6133	-6.90979	-0.456878	0.730031	-22.6548	0.937222	-0.298153	6.14946	-1.24467	0.00467226	-0.0963454	0.00368477	0.00278642	16.933	-0.792166	0.0259022	-4.3301	0.128651	0.00665669	3.35811	-0.128888	0.00820266	1.79807	-0.057543	0.00914496	4.31147	-0.13086	0.00987153	0.918748	-0.0368781	0.00962419	5.33399	-0.192209	0.174817	0.717447	-0.0334279	0.219833	-51.5984	1.80408	0.00217098	26.8344	1.06204	0.197508	56.5724	1.6994	0.142268	471.052	1.62615	0.024388	39.2943	1.46968	0.0912305	129.766	2.28084	0.317953	-78.154	1.81826	0.0230345	32.8603	1.31617	53.3614	-56.2747	2.56137	36.0813	-121.79	2.34771	15.2108	-26.3088	2.77006	3.83451	-15.5475	-0.997498	891.884	-109.044	3.16902	360.681	64.2778	-0.805067	1.29765	14.1273	0.252403	0.0123936	-37.147	0.359376	0.0184368	581.604	1.25444	0.00435069	19.4421	-0.620878	3.0924	3158.66	1.96028	69.7189	-74.5674	2.85912	0.133497	-88.214	-1.72117	1.85618	-108.884	1.64408	2.99313	-137.174	1.91285	0.866723	-290.167	-1.98038	-1.07405	22.2876	-7.74651	1.00391	33.2983	2.12582	0.36622	8.49424	-0.55973	0.754633	24.8273	-1.65564	0.134831	-4.19258	0.07822	0.00509848	1.61566	-0.0188885	0.00245449	-49.7056	0.784647	0.0212802	-26.6092	0.345926	0.00586631	-17.6584	0.216292	0.0083301	3.01113	-0.0344601	0.00965603	-8.91202	0.108947	0.0095929	-6.40585	0.0738003	0.0094502	-1.38758	0.0147892	834.181	1.59045	-0.165152	0.472071	0.0498471	-1.56617	0.0665912	2.41063	0.114638	2.9012	0.0558654	3.12566	0.0753951	3.09104	0.0428867	3.47503	0.0918181	2.35501	0.123516	3.0066
21984	1090959780	96	D	24	HCRTR2_3062	Library			838	3.43461	-0.178279	651	1.94004	-0.0942089	496	6.7243	-0.349439	0.761905	4.26428	-1.11378	304	-0.405905	312.753	0.660858	0.914691	-2.69351	14.1283	-0.479089	25.3339	1.49493	0.571977	-2.61282	1296.58	0.707901	0.432246	0.0204456	18.2325	0.746029	69.9443	0.923739	0.277505	-0.088654	-0.837641	0.255464	0.0155968	-1.39123	0.00395461	-1.23444	0.0907711	-2.09873	0.0276957	-1.82483	0.0110975	-1.83657	0.0151458	-1.62489	0.0378553	-1.75685	0.0132255	-1.86956	0.183639	-22.8413	3.64352	0.148581	-25.8345	3.19289	0.603309	-0.240593	0.172423	-0.568237	5.6477	-0.63173	3.44448	-0.599036	12.3869	1.60124	0.0401219	1.65884	0.861008	-0.675806	0.402917	-0.20426	0.101625	-0.85671	0.0739706	0.347024	-2.8546	0.0734438	0.0998678	-1.05661	0.164814	0.618767	-7.89473	0.47301	0.487056	-3.02954	0.562726	0.981206	-13.2496	0.594364	0.211226	-2.45909	0.528342	0.109888	-1.63518	-1.97252	6.125	-4.78124	0.662987	3.57566	-5.68825	0.720979	4.85197	-7.56608	1.04739	2.04605	-29.1221	1.76391	0.289474	0.299165	-0.0746743	0.322368	-5.95977	1.12171	0.161184	0.810489	-0.152396	0.144737	-3.27937	0.49288	434.684	59.3725	-0.836047	341.556	-0.73974	0.0251265	445.789	44.2418	-0.675089	346.691	0.254673	-0.00675893	0.501828	12.7748	0.438532	0.449565	44.7487	0.55329	0.499848	24.2935	0.871503	0.318953	-67.0649	0.726584	0.375666	-52.2429	-0.873564	0.320676	-56.434	-1.15046	0.389528	-91.6709	-1.69678	0.326172	-94.5326	-1.88055	4.00286	-7.08929	-0.174416	58.0296	-3.84814	0.337661	1.48139	-17.6846	0.0636189	1.27747	0.84409	0.0201664	1.98016	-4.2817	-0.115909	0.802978	14.5664	-0.316893	5.7226	-1.16687	-0.0693657	48.4309	-9.17143	0.637493	1.06519	5.35188	-0.298868	1.51433	8.31219	0.554741	2.63053	-3.92712	-0.259662	0.732619	-27.8798	1.15338	0.437581	-7.06999	1.43098	0.00491167	-20.3969	0.780089	0.00289849	-8.76442	0.410019	0.0272878	-29.8066	0.885581	0.00706345	-26.5146	1.01766	0.00875739	-27.9534	0.894582	0.00970214	-22.5994	0.685928	0.0104303	-23.7533	0.953469	0.0102186	-23.9116	0.86165	-0.38334	8.27029	-0.385336	0.213315	-26.6786	0.932784	0.00209691	17.2339	0.682079	0.191598	35.4868	1.066	0.140411	340.207	1.17445	0.0241948	36.7448	1.37432	0.0839869	67.2447	1.18194	0.309632	-41.847	0.973574	0.0228115	29.9059	1.19784	51.0885	-47.0288	2.14054	33.6564	-85.9372	1.65658	14.1584	-20.7127	2.18084	3.73639	-19.3197	-1.23952	782.612	-0.0940211	0.00273243	376.975	-182.241	2.28252	1.25388	-159.023	-2.84121	0.0128083	-55.2982	0.534978	0.0164483	255.34	0.550732	0.0053862	-2.16403	0.0691078	3.0526	2646.01	1.64212	65.89	-61.9101	2.37381	0.161833	-39.0629	-0.76217	1.84424	-98.189	1.4826	2.9967	-138.035	1.92487	0.889271	-248.329	-1.69484	-0.163724	3.59045	-1.24794	1.00378	32.4941	2.07449	0.374526	1.13998	-0.0751193	0.798819	-5.30282	0.353627	-0.0524924	11.6986	-0.218259	0.00499969	18.2393	-0.213232	0.00252192	-77.0506	1.21631	0.0206871	-4.41225	0.05736	0.00582973	-11.6862	0.14314	0.00809551	26.9393	-0.3083	0.00916558	32.9335	-0.402605	0.00946196	6.49098	-0.07478	0.00929981	14.6753	-0.156407	717.578	-0.621166	0.0656001	-0.431573	0.0503837	-0.413431	0.0644464	-0.672027	0.101315	-0.195321	0.0520456	-0.465055	0.0677264	-0.301121	0.0390612	-0.498277	0.0889618	-0.721303	0.114893	-0.415841
21985	1090959780	97	E	1	GPR173_54328	Library			543	42.4042	-2.20106	420	42.6808	-2.0726	292	45.9174	-2.38617	0.695238	14.0193	-3.66168	207	-1.92024	300.286	-0.860986	0.91157	-3.53778	13.8198	-1.90991	24.4708	-0.457987	0.581988	-1.41076	1152.42	-0.990674	0.430139	-0.360901	17.3697	-0.655	65.2168	-0.628232	0.283612	0.992558	0.252888	-0.402519	0.0164602	-0.20269	0.00417014	-0.401788	0.0953314	0.110224	0.028521	-1.08893	0.0118675	0.762002	0.0161826	0.160395	0.0393053	-0.852964	0.0140875	0.130669	0.184783	-23.1637	3.69494	0.173913	-37.0385	4.57759	0.592771	-0.509446	0.174636	-0.322549	5.68773	-0.600987	3.61324	-0.469966	10.5749	0.147348	0.0351507	0.462591	0.873922	0.0375008	0.378737	-0.719407	1.68066	-22.8271	1.97095	0.067877	0.940562	-0.024199	1.58234	-21.9396	3.42221	0.364939	-4.18225	0.250578	1.04703	-7.2147	1.34011	1.77261	-25.62	1.14929	0.875877	-11.1497	2.39554	0.7175	-10.2838	-12.4054	9.03382	-30.9366	4.28979	3.40097	-1.93841	0.245692	6.22705	-27.8072	3.84943	2.00966	-26.0873	1.5801	0.642512	-19.679	4.91208	0.26087	-0.0729083	0.0137224	0.439614	-22.6072	4.25083	0.140097	-2.58625	0.388707	450.313	-25.0043	0.352096	352.465	-90.8046	3.08381	462.767	-50.8208	0.775479	360.508	-159.014	4.22018	0.495341	3.75893	0.129037	0.519968	281.447	3.47992	0.477226	-4.59876	-0.164976	0.337632	-154.115	1.66969	0.381054	-40.6518	-0.679748	0.382816	22.9341	0.467532	0.46814	-23.3039	-0.431343	0.506478	14.1603	0.281693	4.32486	35.3288	0.86919	92.4734	-48.5793	4.26267	1.57292	-768.403	2.76426	1.21862	-55.8353	-1.33398	1.96529	-10.4568	-0.283073	0.816523	-55.2483	1.20191	6.82722	62.425	3.71096	54.9565	-30.3657	2.11068	1.06491	5.85224	-0.326809	1.59347	42.5246	2.83802	2.92104	46.3721	3.06615	0.697799	42.4128	-1.75461	1.57159	-27.4456	5.55505	0.00512724	-38.6763	1.47919	0.00293362	-16.8204	0.786898	0.0297134	-74.4064	2.21068	0.00749979	-58.5594	2.24757	0.00899848	-40.884	1.3084	0.00999227	-36.6117	1.11123	0.0110056	-49.1565	1.97316	0.0104616	-35.864	1.29235	-3.07018	44.6279	-2.07934	0.20368	10.1604	-0.355249	0.00256916	78.4404	3.10449	0.18825	23.5421	0.70719	0.139793	296.685	1.0242	0.0251665	49.5637	1.85377	0.0771818	8.50915	0.149563	0.300237	-0.853208	0.01985	0.0241899	48.1737	1.92952	66.1901	-108.459	4.93655	42.4587	-216.08	4.16529	22.6198	-65.7057	6.91815	2.6352	-61.6547	-3.95566	875.695	-92.9027	2.69993	392.82	-421.971	5.28509	1.24423	-197.199	-3.5233	0.021056	-416.311	4.02757	0.0277562	2110.66	4.5524	0.00766949	-49.8057	1.59053	3.80896	12387.8	7.68794	106.519	-196.219	7.52361	0.105164	-137.359	-2.68007	2.17522	-394.68	5.95943	5.03944	-630.581	8.79328	0.681224	-634.349	-4.32942	0.476117	-9.55117	3.31971	1.00091	14.6681	0.93644	0.400451	-21.8156	1.43755	0.806628	-10.628	0.708744	1.81154	-146.432	2.73196	0.00617019	-178.705	2.08921	0.0029534	-252.035	3.9786	0.026664	-228.066	2.96492	0.00731977	-254.992	3.12332	0.0101268	-180.249	2.06281	0.0115599	-171.356	2.09478	0.0117881	-222.624	2.56478	0.0114646	-216.547	2.30793	883.696	2.5296	1.10758	-4.51204	0.0499922	-1.25459	0.06492	0.00873291	0.113967	2.74536	0.0544504	1.79549	0.0729088	1.99127	0.0415008	2.03562	0.0907184	1.1706	0.119881	1.56393
21986	1090959780	98	E	2	JAK1_3716	Library			621	32.1004	-1.66622	490	30.3351	-1.47308	333	38.0403	-1.97683	0.679592	16.3088	-4.25966	182	-2.31054	305.907	-0.174892	0.902126	-6.09219	13.7198	-2.37346	25.259	1.32541	0.559018	-4.16879	1362.39	1.48323	0.432551	0.0755478	18.6111	1.36082	70.8742	1.22903	0.278567	0.0994175	0.405996	-0.494898	0.0167469	0.191972	0.0044016	0.492406	0.0938235	-0.620172	0.0299918	0.222461	0.0116465	0.0162287	0.0162573	0.289088	0.0408911	0.135645	0.0140796	0.112339	0.34192	-67.4684	10.7622	0.278689	-83.3793	10.3048	0.645835	0.844381	0.181198	0.406225	5.56618	-0.694342	3.47187	-0.578091	10.9242	0.427618	0.035123	0.455917	0.878848	0.309618	0.430324	0.379635	0.622622	-8.10576	0.699873	0.228328	-1.24086	0.0319252	0.553281	-7.44364	1.16109	0.487317	-5.97215	0.357819	-0.474925	4.16014	-0.772731	0.151764	-0.284529	0.0127637	0.535142	-6.69444	1.43832	0.788125	-11.2891	-13.618	6.61538	-9.19066	1.27441	3.24725	1.36111	-0.17252	4.46154	-1.81887	0.251791	1.73626	-3.28756	0.199126	0.43956	-8.19413	2.04534	0.307692	-4.55493	0.857303	0.318681	-12.436	2.33835	0.197802	-11.2058	1.6842	438.535	38.5793	-0.543251	341.73	-2.18067	0.0740618	453.675	0.0835602	-0.00127505	350.841	-47.5824	1.26282	0.496738	5.70045	0.195685	0.449367	44.0824	0.545053	0.457178	-30.2034	-1.08351	0.278199	122.857	-1.33104	0.419798	42.6831	0.713711	0.39425	37.5373	0.765231	0.643177	128.923	2.38629	0.632378	90.0555	1.79148	4.22781	22.5435	0.554635	66.1978	-14.4559	1.26846	1.51865	-323.32	1.16312	1.25408	-21.6874	-0.518139	2.03596	18.8937	0.511466	0.793109	65.4309	-1.42344	7.30904	90.163	5.3599	56.1758	-34.3258	2.38594	1.05638	20.7793	-1.16037	1.58169	37.4299	2.498	3.05262	69.1529	4.57243	0.6952	47.659	-1.97165	0.839403	-14.2898	2.89229	0.00484762	-14.9662	0.572388	0.00286804	-1.7835	0.0834349	0.0267862	-20.5838	0.611562	0.00693697	-17.2259	0.661148	0.00842446	-10.0975	0.323148	0.00938288	-7.17973	0.217917	0.0102689	-16.6259	0.66737	0.00988257	-7.37799	0.265864	-2.40726	35.6575	-1.66139	0.197341	34.3979	-1.20268	0.00239329	55.6475	2.2024	0.181151	-1.78517	-0.0536254	0.135919	23.762	0.0820302	0.0224004	13.0747	0.489016	0.073796	-20.7146	-0.364091	0.291662	36.5649	-0.850686	0.0215553	13.2559	0.530946	60.1082	-83.719	3.81051	38.7344	-161.016	3.10385	19.3016	-48.0614	5.06038	3.09768	-43.8748	-2.81493	782.811	-0.292591	0.00850325	388.914	-362.88	4.54498	1.28848	-22.1543	-0.395828	0.0200588	-372.665	3.60532	0.0218151	1135.88	2.44994	0.0114016	-127.678	4.07735	3.1668	4116.92	2.55498	80.4232	-109.953	4.21592	0.11987	-111.852	-2.18238	1.91752	-163.831	2.47376	3.50252	-259.998	3.6256	0.833414	-351.969	-2.40218	0.516102	-10.3724	3.60515	0.998834	1.75162	0.111827	0.406918	-27.5425	1.81492	0.797758	-4.5796	0.305398	1.01099	-78.5195	1.46492	0.00635406	-209.643	2.45091	0.00267924	-140.85	2.22344	0.026456	-220.285	2.86377	0.00710785	-220.388	2.69946	0.0105186	-220.211	2.52015	0.0117832	-190.405	2.32765	0.0117748	-221.323	2.5498	0.0115733	-228.156	2.43165	792.944	0.808304	0.643042	-2.69289	0.0503387	-0.510179	0.0648604	-0.0769791	0.106736	1.06461	0.0529241	0.360732	0.0706637	0.99818	0.0401541	0.636786	0.0896858	0.058502	0.117879	0.769268
21987	1090959780	99	E	3	FFAR4_338557	Library			786	10.3038	-0.534836	606	9.87654	-0.479609	462	13.2565	-0.688894	0.762376	4.19529	-1.09576	317	-0.202953	309.189	0.225819	0.919656	-1.35056	14.1911	-0.187936	24.9409	0.605615	0.582231	-1.38164	1124.74	-1.31683	0.424495	-1.38233	17.0217	-1.22008	64.1138	-0.990324	0.279191	0.209944	-1.10614	0.417467	0.0170472	0.605349	0.00446514	0.73788	0.0957408	0.308541	0.0295352	-0.184613	0.0114571	-0.623111	0.016354	0.455461	0.0407126	0.0243681	0.0139624	-0.15966	0.18662	-23.6816	3.77756	0.160211	-30.9784	3.82862	0.600461	-0.313262	0.171357	-0.686669	5.8648	-0.464995	3.74112	-0.372154	10.3911	-0.000141562	0.0332791	0.0122189	0.867603	-0.311482	0.360695	-1.1038	0.354386	-4.37357	0.377626	0.16943	-0.440115	0.0113234	0.331968	-4.32609	0.674799	-0.00641152	1.24911	-0.0748402	0.501984	-3.14111	0.583451	0.178241	-0.698396	0.0313294	0.200743	-2.32202	0.498892	0.185344	-2.70922	-3.26812	6.50789	-8.22406	1.14038	3.38801	-1.66036	0.210449	5.02208	-10.0701	1.39403	1.56467	11.0224	-0.667624	0.37224	-4.3845	1.09442	0.26183	-0.16481	0.0310197	0.176656	-0.490802	0.0922855	0.15142	-4.27757	0.642907	443.457	12.0117	-0.169141	341.626	-1.31571	0.0446869	450.393	18.4649	-0.281758	346.244	5.40055	-0.143329	0.494984	3.26283	0.112006	0.423897	-41.5506	-0.513748	0.480216	-0.780144	-0.0279875	0.295082	44.1766	-0.47861	0.343459	-121.518	-2.03193	0.341488	-29.8515	-0.608548	0.578522	72.6937	1.34552	0.574903	55.408	1.10224	3.83875	-28.7076	-0.706288	59.1293	-5.27633	0.46298	1.52236	-353.752	1.27259	1.22586	-48.8579	-1.16728	1.91489	-31.3916	-0.849794	0.806362	-2.87851	0.0626182	5.83829	5.4932	0.326554	46.817	-3.92976	0.273152	1.08061	-21.6325	1.208	1.45861	-15.7743	-1.05275	2.6677	2.50862	0.165872	0.695958	46.1287	-1.90834	1.90618	-33.4573	6.77185	0.00513965	-39.7287	1.51944	0.00303074	-39.0895	1.8287	0.0282284	-47.1006	1.3994	0.00738942	-50.454	1.93648	0.00899615	-40.7586	1.30438	0.0101383	-43.6666	1.32535	0.0109078	-44.837	1.79978	0.010537	-39.5754	1.42609	-0.417829	8.73698	-0.407081	0.199941	24.458	-0.855148	0.00215482	24.739	0.979111	0.167163	-51.6878	-1.55267	0.133124	-173.198	-0.597906	0.0193262	-27.4781	-1.02773	0.0655762	-91.6616	-1.6111	0.291422	37.6123	-0.875053	0.0186781	-24.8767	-0.996399	54.1919	-59.6527	2.71512	36.2709	-124.593	2.40173	16.079	-30.9252	3.25612	3.2906	-36.4582	-2.3391	772.33	10.1579	-0.295207	384.07	-289.596	3.62712	1.26344	-121.213	-2.16568	0.0170367	-240.381	2.32554	0.0204623	913.94	1.97124	0.00860767	-69.3811	2.21566	3.10509	3322.13	2.06173	71.0944	-79.1148	3.03348	0.127956	-97.8258	-1.90871	1.8803	-130.49	1.97032	3.14542	-173.893	2.4249	0.862931	-297.201	-2.02839	0.594871	-11.9903	4.16746	0.99269	-36.4491	-2.32698	0.362116	12.1287	-0.799221	0.816356	-17.2613	1.1511	1.77341	-143.198	2.67161	0.00607092	-162.002	1.89394	0.00279692	-188.575	2.97683	0.0247815	-157.625	2.04917	0.00698647	-200.569	2.4567	0.00994985	-162.202	1.85629	0.0112574	-145.545	1.77926	0.0114166	-186.038	2.14328	0.0111743	-185.539	1.97745	717.539	-0.621906	0.580671	-2.44863	0.0508068	0.495533	0.0636464	-1.82179	0.098116	-0.938798	0.0515912	-0.892161	0.0655817	-1.24977	0.038734	-0.838144	0.0889341	-0.751098	0.112336	-1.43106
21988	1090959780	100	E	4	PIP5K1B_8395	Library			752	14.7952	-0.767969	560	17.9894	-0.873574	436	18.2517	-0.948477	0.778571	1.82552	-0.476805	337	0.109282	314.058	0.820124	0.917968	-1.80718	14.3592	0.591626	25.0995	0.964514	0.587635	-0.732752	1325.15	1.04443	0.430797	-0.241771	18.4742	1.13866	70.1507	0.991501	0.277395	-0.108023	0.798818	-0.731912	0.0167183	0.152552	0.00431173	0.145226	0.0961773	0.519974	0.030627	0.78888	0.0120862	1.50038	0.0161389	0.0850932	0.0414439	0.480213	0.0144122	0.884066	0.257752	-43.7372	6.97672	0.215116	-55.2622	6.82985	0.591086	-0.552423	0.186329	0.975969	5.41046	-0.813941	3.26923	-0.733077	10.9945	0.484025	0.0348678	0.394511	0.868878	-0.241086	0.424243	0.250074	0.502183	-6.42999	0.555183	0.275238	-1.87863	0.0483337	0.446457	-5.93885	0.926363	0.564639	-7.10306	0.425577	0.307038	-1.68412	0.31282	0.683768	-8.60031	0.385802	0.473648	-5.89037	1.26556	0.489239	-7.03481	-8.48608	6.8546	-11.3416	1.57267	3.31454	-0.0832404	0.0105503	5.08012	-10.9244	1.51229	1.81306	-9.6916	0.587017	0.409496	-6.49278	1.62066	0.311573	-4.92637	0.927213	0.192878	-1.85519	0.348832	0.195846	-10.9135	1.64027	453.705	-43.3159	0.609948	347.028	-45.9201	1.55949	461.076	-41.3534	0.631015	351.087	-50.4232	1.33821	0.498308	7.88287	0.270603	0.474937	130.048	1.60797	0.486238	6.91106	0.247926	0.318908	-66.8568	0.724329	0.387224	-27.3802	-0.45783	0.400642	45.7018	0.931672	0.545958	44.3734	0.821328	0.522643	23.9046	0.475536	5.03763	129.222	3.17923	81.73	-34.6271	3.03841	1.50902	-244.339	0.878988	1.31053	32.6783	0.780727	2.12341	55.2118	1.49462	0.797535	42.6185	-0.927162	7.01607	73.2973	4.35729	55.0415	-30.6418	2.12987	1.06768	0.989667	-0.0552712	1.58168	37.4249	2.49767	3.03751	66.5381	4.39953	0.695093	47.8742	-1.98055	-0.340972	6.91881	-1.40039	0.00477036	-8.41498	0.321834	0.00282897	7.17606	-0.335714	0.0274372	-32.5535	0.967194	0.00696685	-19.4202	0.745368	0.00856266	-17.5094	0.560347	0.00947908	-11.8259	0.358934	0.0102276	-14.8033	0.594212	0.00999228	-12.7756	0.460366	-3.28148	47.4872	-2.21256	0.196853	36.2657	-1.26799	0.0026511	89.0616	3.52485	0.182002	1.25137	0.0375905	0.133171	-169.857	-0.586374	0.022908	19.7702	0.739443	0.0755441	-5.62677	-0.098899	0.289064	47.901	-1.11442	0.0222912	23.0095	0.921612	55.523	-65.0674	2.96157	37.0581	-136.232	2.6261	15.5545	-28.1361	2.96245	3.50206	-28.3286	-1.81751	833.118	-50.4516	1.46622	384.087	-289.846	3.63024	1.26515	-114.454	-2.04491	0.0174909	-260.264	2.5179	0.0216586	1110.21	2.39456	0.00851873	-67.5252	2.1564	3.36562	6677.63	4.14416	78.9523	-105.091	4.02948	0.127618	-98.4123	-1.92016	2.00381	-241.137	3.64103	3.74934	-319.51	4.45548	0.788211	-435.841	-2.97461	0.32272	-6.40057	2.22465	0.997517	-6.43769	-0.410994	0.395439	-17.3776	1.1451	0.791416	-0.25496	0.0170024	0.165629	-6.80526	0.126964	0.00576768	-110.981	1.29746	0.00260179	-109.441	1.72762	0.0245783	-150.023	1.95034	0.00655245	-129.698	1.58863	0.00952963	-119.34	1.36576	0.0108669	-112.224	1.37191	0.0107744	-122.778	1.41449	0.0106264	-127.022	1.35378	818.603	1.29498	0.384446	-1.6802	0.0505148	-0.131741	0.0662466	1.91535	0.110459	1.93006	0.0544523	1.7973	0.0733151	2.17099	0.0420201	2.57498	0.091165	1.65155	0.121388	2.162
21989	1090959780	101	E	5	FZD7_8324	Library			721	18.8904	-0.980532	561	17.8131	-0.865009	414	22.4784	-1.16812	0.737968	7.76685	-2.02861	318	-0.187341	297.245	-1.2322	0.920838	-1.0308	13.9476	-1.31738	24.3642	-0.699077	0.587921	-0.698435	1201.91	-0.407591	0.43945	1.32401	17.9472	0.282835	66.2424	-0.291527	0.287033	1.5983	0.579137	-0.599365	0.0175426	1.28733	0.00437693	0.397113	0.0984846	1.63754	0.0307484	0.897107	0.0121728	1.79268	0.0167631	1.16004	0.042224	0.966542	0.0145362	1.17186	0.160396	-16.2879	2.59815	0.128713	-17.0471	2.10685	0.628061	0.390904	0.183521	0.664207	6.19202	-0.213674	3.89209	-0.256684	9.69142	-0.56155	0.0306548	-0.619284	0.904085	1.70359	0.445601	0.705103	0.183581	-1.99703	0.172429	-0.593544	9.93297	-0.255557	0.188019	-2.29836	0.358506	-0.317167	5.79421	-0.347158	-0.746778	6.19191	-1.15013	-0.259522	6.1443	-0.275628	0.0759839	-0.690745	0.148408	-0.0390361	0.484576	0.584543	5.93396	-3.06348	0.424795	2.6195	14.8362	-1.88047	4.71698	-5.57899	0.772314	1.43396	21.9226	-1.32784	0.355346	-3.42849	0.855787	0.238994	2.02112	-0.380403	0.154088	1.40732	-0.264618	0.122642	0.021026	-0.00316023	453.287	-41.0585	0.57816	348.529	-58.307	1.98016	460.155	-36.1968	0.552329	352.36	-65.0954	1.72761	0.54099	67.2054	2.30703	0.488895	176.979	2.18824	0.533436	67.1916	2.41042	0.321478	-78.8317	0.854065	0.403967	8.63305	0.144354	0.465708	128.807	2.62585	0.551546	49.2332	0.91128	0.496243	7.98998	0.158946	4.16567	14.3576	0.353239	58.5063	-4.4672	0.391981	1.5003	-172.766	0.621512	1.28219	5.38941	0.12876	2.00092	4.34235	0.117551	0.801865	20.2988	-0.441602	7.38893	94.7626	5.63333	45.8113	-0.66334	0.0461078	1.05533	22.6202	-1.26317	1.66224	72.2489	4.82176	3.07078	72.2985	4.78042	0.685688	66.861	-2.76603	-0.17206	3.88386	-0.786103	0.00523323	-47.6636	1.82291	0.00279945	13.9461	-0.652433	0.0293999	-68.642	2.03941	0.00721101	-37.3515	1.43359	0.00929463	-56.7671	1.8167	0.0105191	-62.0565	1.88352	0.0108409	-41.8821	1.68117	0.0105934	-42.3485	1.52602	-5.9754	83.9406	-3.91103	0.192783	51.8267	-1.81206	0.00293403	125.732	4.97616	0.194953	47.4576	1.4256	0.134933	-45.7686	-0.158001	0.0265183	67.3963	2.52075	0.0797523	30.6949	0.539514	0.286254	60.1636	-1.39971	0.025574	66.5177	2.66427	50.2828	-43.7514	1.99136	34.1337	-92.994	1.79261	14.0103	-19.9249	2.09789	3.98861	-9.62342	-0.617422	866.152	-83.3881	2.42342	382.038	-258.842	3.24193	1.27206	-87.1073	-1.55632	0.0158494	-188.413	1.82279	0.0198904	820.098	1.76883	0.00710101	-37.944	1.21173	3.20005	4545.15	2.82074	67.9834	-68.8304	2.63915	0.134843	-85.8787	-1.67561	1.90104	-149.074	2.25093	3.22253	-192.486	2.68417	0.818438	-379.757	-2.59183	-0.41853	8.8239	-3.06693	0.997811	-4.60751	-0.294152	0.364309	10.1869	-0.671265	0.773939	11.6626	-0.777738	0.227815	-12.0807	0.225387	0.00546497	-60.0482	0.702014	0.00262685	-119.604	1.88806	0.0230709	-93.6159	1.21703	0.00636282	-98.7327	1.20935	0.00900703	-66.0352	0.755724	0.0102564	-60.1381	0.735174	0.0103482	-80.8017	0.930891	0.010198	-81.2648	0.866109	841.483	1.72895	0.252166	-1.16218	0.0501822	-0.846273	0.0659567	1.49875	0.111367	2.141	0.0548555	2.17629	0.0731723	2.10783	0.0421922	2.75371	0.0912201	1.71093	0.120987	2.00272
21990	1090959780	102	E	6		Inhibitor Control			654	27.7411	-1.43994	497	29.1005	-1.41313	282	47.8386	-2.48601	0.567404	32.7246	-8.54729	228	-1.5924	300.404	-0.846644	0.881154	-11.7647	13.4218	-3.75538	24.9535	0.634213	0.555317	-4.61312	1232.32	-0.0493423	0.443097	1.98413	17.9854	0.344881	65.9609	-0.383947	0.289692	2.069	3.03787	-2.08287	0.0175033	1.23312	0.00489765	2.40879	0.0982985	1.54743	0.0324233	2.39056	0.0129294	4.34609	0.0174859	2.4046	0.0437219	1.90033	0.0156471	3.74967	0.458034	-100.206	15.9843	0.309353	-96.9416	11.981	0.681452	1.75305	0.182619	0.564036	6.54161	0.0548199	4.08386	-0.110007	16.1457	4.61716	0.0517754	4.46309	0.840923	-1.78517	0.486235	1.57079	6.57704	-90.9542	7.85323	5.59605	-74.2183	1.9095	6.43925	-90.3565	14.0941	4.85949	-69.9195	4.1892	11.4922	-85.2799	15.8404	5.32942	-81.2167	3.64331	7.04545	-91.8196	19.7277	4.63898	-66.1016	-79.7382	16.2412	-95.7438	13.2762	6.88158	-76.6513	9.71547	10.7105	-93.804	12.9855	2.40789	-59.2976	3.59163	1.91228	-91.5342	22.8479	1.08772	-79.2216	14.9106	1.21053	-87.446	16.4425	0.5	-56.3452	8.46853	465.808	-108.654	1.53	349.004	-62.2367	2.11362	473.869	-112.987	1.72408	352.407	-65.6286	1.74176	0.390848	-141.474	-4.85651	0.378977	-192.575	-2.38107	0.383845	-123.864	-4.44347	0.329545	-116.429	1.2614	0.340412	-128.071	-2.14151	0.262326	-130.961	-2.66976	0.347703	-128.046	-2.37006	0.251782	-139.377	-2.77264	3.27252	-103.298	-2.54141	125.798	-91.8572	8.06016	1.55218	-598.29	2.1523	1.13211	-139.133	-3.32408	1.68677	-126.133	-3.4145	0.834451	-147.646	3.21202	3.91587	-105.179	-6.25257	63.7807	-59.0254	4.10277	1.12436	-98.2156	5.48458	1.25278	-104.745	-6.99048	2.0556	-103.47	-6.84152	0.765459	-94.1743	3.89597	5.56648	-99.2245	20.0833	0.00535038	-57.5973	2.20283	0.00329995	-100.821	4.71666	0.029034	-61.9137	1.83951	0.00758631	-64.9136	2.49145	0.00918215	-50.7347	1.62364	0.0102311	-48.1479	1.46137	0.011274	-61.0063	2.44882	0.0109484	-59.8163	2.15546	6.95884	-91.0822	4.24378	0.221987	-59.834	2.09202	0.00118475	-100.99	-3.99694	0.149828	-113.534	-3.41049	0.130887	-330.777	-1.1419	0.0130824	-109.843	-4.10832	0.0630528	-113.441	-1.99391	0.310503	-45.6458	1.06195	0.0123758	-108.405	-4.34198	65.6767	-106.37	4.84149	36.1579	-122.922	2.36953	28.9323	-99.272	10.4523	1.77416	-94.7571	-6.07945	862.473	-79.7192	2.31679	374.367	-142.784	1.78833	1.25074	-171.431	-3.0629	0.0131343	-69.5692	0.673041	0.0140504	-138.075	-0.297809	0.00886731	-74.7985	2.38867	2.9249	1001.26	0.621386	81.1613	-112.393	4.30948	0.121786	-108.528	-2.11753	1.90605	-153.559	2.31866	3.45721	-249.072	3.47325	0.861672	-299.538	-2.04434	4.80602	-98.4826	34.2296	0.982149	-101.981	-6.51063	0.467233	-80.9496	5.33419	0.94136	-102.501	6.83544	0.589083	-42.7281	0.79717	0.00548196	-62.9063	0.735428	0.00260318	-110.006	1.73654	0.0226524	-77.953	1.01341	0.00634207	-95.3455	1.16786	0.00905467	-70.8944	0.811335	0.0104151	-73.6746	0.900654	0.0103462	-80.6085	0.928666	0.0102201	-83.6189	0.891199	826.475	1.44428	1.44332	-5.82683	0.0505729	-0.0069586	0.0657053	1.1374	0.112851	2.48589	0.0544446	1.79007	0.0739091	2.43373	0.0425615	3.13728	0.0912347	1.72667	0.121412	2.17151
21991	1090959780	103	E	7		Editing Control			124	97.7543	-5.07408	100	99.1182	-4.81322	17	98.7512	-5.13176	0.17	90.875	-23.7355	16	-4.90209	240.641	-8.14164	0.818104	-28.8185	10.5744	-16.9601	20.6867	-9.01937	0.52933	-7.73347	1093.7	-1.68263	0.514694	14.9406	15.4665	-3.7454	53.0951	-4.60757	0.347204	12.251	5.63584	-3.65038	0.0217016	7.01249	0.00554042	4.89197	0.103418	4.02739	0.0400877	9.22443	0.0144137	9.35587	0.0195003	5.87312	0.0539396	8.26998	0.0176787	8.4638	0.923077	-231.324	36.8996	0.487179	-175.592	21.7014	0.621877	0.233139	0.175248	-0.254538	5.12603	-1.03239	2.39932	-1.39844	22.146	9.43165	0.0581988	6.00879	0.76163	-6.16499	0.501736	1.90103	8.79188	-121.771	10.514	7.23572	-96.5105	2.48304	7.93301	-111.398	17.3763	5.5853	-80.5352	4.82523	9.05551	-67.0686	12.4578	7.91761	-121.673	5.45813	7.85085	-102.351	21.9903	5.20954	-74.2227	-89.5348	25.3125	-177.31	24.5866	8.6875	-115.416	14.6289	13.4375	-133.945	18.5424	2.875	-98.2513	5.95105	2	-96.4982	24.0869	1.25	-94.7556	17.8344	1.625	-122.306	22.9972	0.4375	-47.0096	7.06541	492.267	-251.494	3.54138	389.738	-398.539	13.5348	496.599	-240.261	3.66617	391.38	-514.853	13.664	0.434367	-80.9872	-2.78013	0.665322	770.138	9.5223	0.394116	-110.746	-3.97288	0.424303	-558.024	6.04565	0.33102	-148.274	-2.47931	0.268547	-123.015	-2.50777	0.592382	84.747	1.56862	0.672475	114.227	2.27233	6.29994	295.509	7.27036	377.438	-418.653	36.7354	1.61737	-1132.95	4.07568	1.2477	-27.8292	-0.664877	2.30063	128.819	3.48721	0.813154	-37.8835	0.824148	6.44692	40.5319	2.40949	132.562	-282.419	19.6306	1.13881	-123.515	6.89734	1.3406	-66.784	-4.45705	2.75861	18.2491	1.20664	0.711141	15.4778	-0.640316																												-0.743281	13.1409	-0.612273	0.163166	165.067	-5.77138	0.00194362	-2.63427	-0.104259	0.127421	-193.473	-5.81182	0.111919	-1667.17	-5.75533	0.0137553	-100.967	-3.77636	0.0476689	-246.222	-4.32776	0.240141	261.376	-6.08094	0.0136138	-91.9965	-3.68478	106	-270.396	12.3072	40	-179.728	3.46455	62	-275.107	28.9661	0.645161	-138.161	-8.86418	895.21	-112.36	3.2654	374	-137.233	1.71881	1.29238	-6.71703	-0.120015	0.0183307	-297.021	2.87351	0.0419524	4439.85	9.57612	0.00684722	-32.6487	1.04263	3.14151	3791.15	2.3528	140.693	-309.189	11.8552	0.0539464	-226.201	-4.41349	2.6	-775.199	11.7051	6.69216	-1029.08	14.3503	0.388514	-1177.45	-8.03608	-4.56272	93.9409	-32.6511	1.04683	300.137	19.1613	0.464725	-78.7288	5.18785	0.618857	117.412	-7.82979	3.81813	-316.658	5.90781	0.00653665	-240.365	2.81007	0.00281991	-197.898	3.124	0.0288939	-311.508	4.04969	0.00733302	-257.157	3.14983	0.0104005	-208.173	2.38239	0.0125174	-253.043	3.0934	0.0121924	-262.452	3.02363	0.011607	-231.759	2.47006	1315.15	10.713	7.27519	-28.6649	0.0459584	-9.92024	0.0677381	4.05907	0.176607	17.3041	0.0645077	11.2495	0.11108	18.8758	0.055463	16.5375	0.0961008	6.96754	0.156649	16.1579
21992	1090959780	104	E	8		Neutral Control			917	-7.00132	0.363414	719	-10.0529	0.488173	571	-7.68492	0.399359	0.794159	-0.455271	0.118913	431	1.57679	304.286	-0.372763	0.926557	0.515976	14.2085	-0.107259	24.4248	-0.562026	0.595555	0.218202	1092.95	-1.69141	0.428921	-0.581375	16.6212	-1.87035	62.6241	-1.47936	0.281061	0.54088	-0.011494	-0.243001	0.0170185	0.56576	0.00415287	-0.468498	0.0966442	0.746109	0.0303448	0.537249	0.0118512	0.706992	0.0160384	-0.0878644	0.041438	0.476553	0.0140607	0.0685671	0.106825	-1.18363	0.188805	0.0890208	0.508173	-0.0628049	0.559157	-1.36704	0.173815	-0.413723	5.86583	-0.464205	3.81828	-0.313133	9.295	-0.879624	0.029681	-0.853612	0.911314	2.10288	0.400786	-0.249667	-0.396681	6.07661	-0.524671	0.295621	-2.15576	0.0554637	-0.35091	5.29329	-0.825666	0.090215	-0.164142	0.0098345	0.124403	-0.319134	0.0592781	0.0156889	1.84247	-0.0826515	-0.245805	3.51678	-0.755589	-0.115885	1.57843	1.90406	4.90255	6.21069	-0.8612	3.63573	-6.97774	0.884421	4.19026	2.17442	-0.301011	1.75406	-4.77168	0.289019	0.197216	5.51997	-1.37784	0.259861	0.0236552	-0.00445224	0.0951276	6.36627	-1.19705	0.132251	-1.41429	0.212563	452.515	-36.8897	0.519458	347.726	-51.6823	1.75518	458.998	-29.7187	0.45348	353.021	-72.7074	1.92963	0.464075	-39.6971	-1.36272	0.414228	-74.0579	-0.915682	0.457473	-29.8264	-1.06999	0.281855	105.818	-1.14643	0.361359	-83.0149	-1.38811	0.316474	-61.8004	-1.25986	0.537986	37.4398	0.69299	0.473155	-5.92784	-0.117923	4.48994	57.0742	1.40419	52.0998	3.85275	-0.338066	1.44739	261.146	-0.939452	1.33251	53.8438	1.2864	2.10834	48.9562	1.32528	0.789856	82.1944	-1.78813	6.23936	28.5824	1.69913	53.6914	-26.2568	1.82507	1.07743	-16.0686	0.897302	1.49513	0.0135525	0.000904473	2.73775	14.6366	0.96778	0.712674	12.3828	-0.512277	-1.23993	23.071	-4.66963	0.00433497	28.5044	-1.09016	0.00275075	25.1111	-1.17476	0.0237658	34.953	-1.03849	0.00634325	26.3769	-1.01237	0.00763924	32.0158	-1.02459	0.00851081	34.9397	-1.06048	0.0093072	25.8363	-1.03708	0.00910464	30.8949	-1.11329	-0.621436	11.4921	-0.535452	0.196965	35.8381	-1.25304	0.0022066	31.45	1.24472	0.167089	-51.9532	-1.56064	0.128593	-492.376	-1.69976	0.0192132	-28.9691	-1.0835	0.0693292	-59.2687	-1.04174	0.285329	64.1975	-1.49356	0.0186248	-25.5831	-1.02469	40.8252	-5.28017	0.24033	28.8883	-15.4407	0.297646	10.4847	-1.17776	0.124006	4.22474	-0.545373	-0.0349902	787.191	-4.65943	0.135412	368.3	-50.9906	0.638643	1.26798	-103.25	-1.84473	0.0103632	51.7266	-0.500425	0.0144091	-79.2287	-0.170885	0.00418146	22.9733	-0.733646	2.93261	1100.52	0.682989	50.5835	-11.3106	0.433678	0.174285	-17.4644	-0.340754	1.76053	-23.2038	0.350363	2.63185	-50.0617	0.698097	0.99885	-45.014	-0.307219	0.436557	-8.73866	3.0373	0.993573	-30.9582	-1.97643	0.359398	14.535	-0.957786	0.812234	-14.4507	0.963669	-0.666034	63.7472	-1.18932	0.00478877	53.7272	-0.628117	0.00243233	-40.7214	0.642824	0.0198032	28.6617	-0.37261	0.00561983	22.5885	-0.27668	0.00791298	45.5568	-0.521364	0.00908306	39.9736	-0.488668	0.0091032	41.829	-0.481898	0.00906129	40.1517	-0.427931	788.536	0.724702	-0.0249963	-0.0767895	0.0508751	0.642236	0.0648636	-0.0723637	0.100688	-0.340896	0.0528076	0.251215	0.0677903	-0.272835	0.0396644	0.128168	0.090057	0.458206	0.115312	-0.249515
21993	1090959780	105	E	9	CDK8_1024	Library			740	16.3804	-0.850252	560	17.9894	-0.873574	428	19.7887	-1.02835	0.764286	3.91588	-1.02278	264	-1.03037	309.616	0.27789	0.91649	-2.2069	14.0944	-0.636511	24.9989	0.737009	0.577575	-1.9406	1357.53	1.42598	0.433866	0.313506	18.6295	1.39081	70.5152	1.11115	0.279452	0.256006	0.236172	-0.392433	0.0169942	0.532303	0.00437394	0.385556	0.0956151	0.247637	0.0302928	0.490855	0.0118331	0.646022	0.0163147	0.387851	0.0413655	0.431344	0.0142291	0.459219	0.175097	-20.4329	3.25934	0.151751	-27.2365	3.36616	0.662512	1.26984	0.189087	1.28227	6.13082	-0.260677	3.93868	-0.221045	12.3886	1.60261	0.0402459	1.68867	0.85618	-0.942432	0.506914	2.01135	0.360173	-4.45409	0.384578	0.46014	-4.39249	0.113011	0.350327	-4.58472	0.715141	0.804737	-10.6147	0.635977	0.0461782	0.265501	-0.049316	0.527376	-6.15573	0.276141	0.701841	-8.8741	1.90663	0.460723	-6.62891	-7.99645	6.28788	-6.24581	0.866069	3.37879	-1.46235	0.185351	4.7803	-6.51109	0.901348	1.82955	-11.0667	0.670306	0.371212	-4.32635	1.0799	0.401515	-13.5359	2.54766	0.227273	-4.74798	0.892763	0.17803	-8.25243	1.24032	452.8	-38.4309	0.54116	341.395	0.584788	-0.0198556	462.476	-49.1956	0.750679	348.133	-16.3751	0.434588	0.51371	29.289	1.00543	0.47435	128.076	1.58358	0.498952	23.15	0.83048	0.305309	-3.48035	0.037707	0.417931	38.6691	0.646592	0.438871	94.5292	1.92706	0.535568	35.3367	0.654064	0.490901	4.7698	0.0948863	4.39553	44.6374	1.09821	65.4167	-13.4415	1.17944	1.48256	-27.313	0.0982562	1.31567	37.6264	0.898944	2.08314	38.4871	1.04187	0.798303	38.6617	-0.841083	6.42465	39.2497	2.33327	51.3788	-18.7457	1.30299	1.07794	-16.9629	0.947242	1.56087	28.4315	1.89747	2.76823	19.9143	1.31675	0.723423	-9.31539	0.385373	0.225655	-3.26216	0.660269	0.0048911	-18.6534	0.713405	0.00283158	6.57843	-0.307756	0.0266161	-17.4562	0.518641	0.00684402	-10.4	0.399162	0.0085831	-18.606	0.595441	0.00959722	-17.532	0.532124	0.0102262	-14.7428	0.591782	0.00999981	-13.1458	0.473707	-1.25627	20.0826	-0.935705	0.209629	-12.5856	0.440039	0.00237369	53.1062	2.10182	0.189251	27.1158	0.814541	0.139611	283.833	0.979835	0.0228644	19.1954	0.717943	0.0812046	43.2308	0.759851	0.306379	-27.6543	0.64338	0.0219255	18.1622	0.72746	47.9346	-34.1996	1.55661	33.6707	-86.1489	1.66066	12.3414	-11.0508	1.16353	3.96048	-10.7046	-0.686787	762.322	20.136	-0.585189	370.237	-80.2911	1.00562	1.29943	21.1692	0.378219	0.0141764	-115.181	1.11431	0.0178206	480.499	1.03637	0.00769915	-50.4246	1.61029	2.95131	1341.36	0.832456	59.771	-41.682	1.59821	0.1516	-56.814	-1.10852	1.80971	-67.2543	1.0155	2.64991	-54.4178	0.758842	0.959297	-118.401	-0.808081	0.31455	-6.23277	2.16633	0.996059	-15.5045	-0.989834	0.392955	-15.1784	1.00018	0.788338	1.84345	-0.122933	0.605548	-44.1249	0.823228	0.00553023	-71.0284	0.830382	0.00244706	-46.6918	0.737072	0.0225373	-73.6463	0.957421	0.00620151	-72.3936	0.886726	0.00905259	-70.6827	0.808911	0.0102825	-62.3601	0.762337	0.0102515	-71.2738	0.821123	0.0100757	-68.1983	0.726848	737.515	-0.243012	0.357468	-1.57455	0.0511576	1.24918	0.0651242	0.30215	0.100124	-0.472097	0.0525219	-0.0173271	0.0687045	0.13154	0.0399843	0.460467	0.0900542	0.455197	0.116346	0.160581
21994	1090959780	106	E	10	GPR157_80045	Library			747	15.4557	-0.802254	576	15.1675	-0.736542	441	17.2911	-0.898557	0.765625	3.71992	-0.971598	345	0.234176	304.926	-0.294579	0.917157	-2.02648	14.109	-0.568704	24.7333	0.13608	0.582731	-1.32155	1339.14	1.20934	0.432592	0.0831144	18.7691	1.61749	70.4425	1.0873	0.277766	-0.0424816	0.308716	-0.436204	0.0174232	1.1229	0.00424667	-0.106148	0.0965192	0.685573	0.0303962	0.583108	0.0119553	1.05862	0.0164254	0.578436	0.0418091	0.707886	0.0142233	0.445937	0.203008	-28.3021	4.5146	0.172932	-36.6048	4.52398	0.653447	1.03856	0.181507	0.440545	5.23442	-0.949144	2.92205	-0.998622	12.9332	2.03955	0.0394986	1.50885	0.85762	-0.86293	0.460368	1.01971	-0.0470026	1.21125	-0.104583	0.663332	-7.155	0.184085	-0.0508603	1.06662	-0.166376	0.710554	-9.23721	0.553444	0.510573	-3.2053	0.595374	1.22943	-17.1296	0.76842	0.155797	-1.73433	0.372627	-0.12247	1.67216	2.01713	5.77681	-1.65042	0.228855	4.07246	-16.3524	2.07265	4.5913	-3.72903	0.516219	2.26377	-47.2783	2.86363	0.272464	1.26174	-0.314943	0.318841	-5.62208	1.05816	0.127536	3.6405	-0.684523	0.118841	0.588773	-0.088491	448.359	-14.4531	0.20352	345.557	-33.7733	1.14698	453.932	-1.35234	0.0206355	348.9	-25.2112	0.669097	0.48745	-7.20923	-0.247479	0.462682	88.8489	1.09856	0.476536	-5.47966	-0.196577	0.319469	-69.4725	0.752668	0.410819	23.3713	0.390796	0.364209	-0.831218	-0.0169451	0.403314	-79.6815	-1.47486	0.358886	-74.8121	-1.48825	4.36322	40.3814	0.993498	59.658	-5.96285	0.52322	1.46103	149.273	-0.536997	1.31124	33.3564	0.796928	2.05215	25.6192	0.693531	0.799058	34.77	-0.75642	5.94417	11.5886	0.688907	57.2957	-37.9629	2.63874	1.05743	18.9318	-1.0572	1.5134	7.91149	0.527999	2.71537	10.7623	0.711611	0.716401	4.86074	-0.20109	0.33791	-5.27914	1.06851	0.00458331	7.44615	-0.284781	0.00290378	-9.97906	0.466843	0.0248499	15.0195	-0.446242	0.00666642	2.64346	-0.101459	0.00807213	8.7986	-0.281579	0.00897016	12.7537	-0.387095	0.00979915	4.11434	-0.16515	0.00961517	5.7777	-0.208198	0.252972	-0.340124	0.0158473	0.210863	-17.3027	0.604966	0.00203529	9.2479	0.36601	0.184749	11.0524	0.332008	0.138009	170.981	0.590256	0.0223641	12.5957	0.471103	0.0808871	40.4898	0.711675	0.30606	-26.2602	0.610947	0.0212046	8.60884	0.344814	41.5584	-8.26261	0.376076	29.5958	-25.9012	0.499289	10.9486	-3.64459	0.383738	4.10266	-5.23864	-0.336102	755.133	27.3035	-0.793491	358.173	102.237	-1.2805	1.32131	107.728	1.92473	0.0109387	26.5359	-0.25672	0.0157645	143.15	0.308754	0.00435726	19.305	-0.6165	2.83657	-136.462	-0.0846892	49.8056	-8.73905	0.33508	0.167315	-29.5544	-0.576647	1.72946	4.62882	-0.0698932	2.33061	22.5716	-0.314755	1.04949	48.9425	0.334033	-0.470644	9.89426	-3.43895	1.00015	9.91536	0.633015	0.373815	1.76952	-0.116603	0.771171	13.55	-0.903603	0.440911	-30.1583	0.562656	0.00514591	-6.36424	0.0744034	0.00235781	-10.4982	0.165724	0.0202683	11.2587	-0.146366	0.00571959	6.29885	-0.0771532	0.00836316	-0.361263	0.00413439	0.00963673	-7.26599	0.0888245	0.00950041	2.70422	-0.0311539	0.00939022	5.01873	-0.0534884	727.793	-0.427405	0.298021	-1.34175	0.0505056	-0.151629	0.064361	-0.794823	0.100122	-0.472486	0.0516414	-0.84497	0.0675888	-0.361953	0.039043	-0.517233	0.0887176	-0.984327	0.114719	-0.485074
21995	1090959780	107	E	11	TK1_7083	Library			627	31.3078	-1.62508	465	34.7443	-1.6872	354	34.0058	-1.76716	0.76129	4.35419	-1.13726	263	-1.04599	319.618	1.49876	0.914752	-2.67713	14.1298	-0.472088	25.9453	2.87823	0.560104	-4.03836	1509.96	3.22202	0.431194	-0.169912	19.8581	3.38582	77.2099	3.30893	0.273651	-0.771025	0.609067	-0.617424	0.0163813	-0.311407	0.0043027	0.11031	0.0944712	-0.30643	0.0301633	0.375405	0.0118156	0.587039	0.015944	-0.250392	0.0407569	0.051962	0.0141594	0.29751	0.163934	-17.2856	2.75729	0.145199	-24.3387	3.00802	0.584696	-0.715474	0.169335	-0.911141	8.36974	1.45888	6.37915	1.64556	10.1641	-0.182252	0.0296473	-0.861733	0.897073	1.31627	0.374458	-0.81058	0.73854	-9.71861	0.83913	0.589844	-6.15589	0.15838	0.680926	-9.24171	1.44155	0.764348	-10.024	0.600584	0.215918	-1.0031	0.186323	1.35883	-19.1523	0.859156	0.861408	-10.9605	2.3549	0.165736	-2.43012	-2.93145	7.1597	-14.085	1.95308	3.78327	-10.1447	1.28583	5.35361	-14.9502	2.0696	2.07985	-31.9404	1.93462	0.498099	-11.5068	2.87221	0.357414	-9.31449	1.75312	0.186312	-1.3029	0.244985	0.144487	-3.242	0.487264	452.007	-34.1501	0.48088	344.701	-26.7075	0.907014	459.07	-30.1249	0.459678	348.314	-18.4515	0.489696	0.554041	85.3443	2.9297	0.507495	239.511	2.96141	0.557203	97.5472	3.49939	0.340353	-166.794	1.80705	0.313569	-185.809	-3.10695	0.311304	-68.404	-1.39448	0.427687	-58.4854	-1.08253	0.384394	-59.435	-1.18235	3.83616	-29.0492	-0.714692	65.0076	-12.9103	1.13283	1.52404	-367.476	1.32196	1.24334	-32.0283	-0.765198	1.92229	-28.3149	-0.766504	0.811113	-27.3642	0.595302	6.21691	27.29	1.6223	55.6692	-32.6804	2.27157	1.07118	-5.13175	0.286563	1.56433	29.9285	1.99737	2.77147	20.476	1.35388	0.712826	12.0765	-0.499604	0.0575397	-0.241519	0.048884	0.00547736	-68.3652	2.61465	0.00280629	12.3763	-0.578994	0.0305211	-89.2585	2.65195	0.0074827	-57.3044	2.1994	0.00973462	-80.3647	2.57188	0.0110024	-85.3986	2.59199	0.0112853	-61.5055	2.46886	0.0109903	-61.8749	2.22965	-2.46523	36.4419	-1.69793	0.206018	1.2225	-0.0427444	0.00248093	67.0063	2.65195	0.195982	51.1263	1.5358	0.139958	308.263	1.06417	0.0245445	41.3582	1.54687	0.085985	84.4909	1.48507	0.303009	-12.9486	0.30125	0.0234182	37.9469	1.51991	44.9456	-22.0408	1.0032	31.8825	-59.7106	1.15102	11.9456	-8.94587	0.94191	4.28471	1.76004	0.112921	783.994	-1.47202	0.0427798	359.623	80.2971	-1.0057	1.32395	118.162	2.11115	0.0111426	17.6117	-0.170383	0.0173472	402.834	0.868856	0.00369515	33.1202	-1.05768	2.90584	755.768	0.469033	55.1804	-26.5068	1.01635	0.154576	-51.6517	-1.00779	1.77398	-35.2506	0.532263	2.67387	-60.1934	0.839381	0.937498	-158.847	-1.08413	-0.986179	20.4828	-7.11921	1.00389	33.1641	2.11726	0.394513	-16.5584	1.09112	0.738646	35.7281	-2.38259	0.466228	-32.306	0.602726	0.00505139	9.54049	-0.111536	0.00234111	-3.72553	0.0588101	0.0202718	11.1248	-0.144626	0.00567491	13.5942	-0.166511	0.00820837	15.4275	-0.176557	0.00950456	4.01119	-0.0490363	0.00938959	13.6199	-0.15691	0.0092419	20.8609	-0.222332	711.345	-0.739382	0.869833	-3.58102	0.0504386	-0.295378	0.0650311	0.168367	0.106788	1.07676	0.0530757	0.503225	0.0712516	1.2582	0.0408341	1.3431	0.0899064	0.296089	0.118534	1.02924
21996	1090959780	108	E	12	CRY1_1407	Library			793	9.37913	-0.486838	618	7.76014	-0.376836	476	10.5668	-0.549118	0.770227	3.04659	-0.795734	371	0.640081	303.61	-0.45519	0.922177	-0.668651	14.1228	-0.504829	24.4002	-0.61753	0.591875	-0.223677	1213.18	-0.274858	0.439435	1.32132	18.1494	0.611205	65.797	-0.437741	0.29446	2.91317	0.793608	-0.728768	0.0172293	0.855961	0.00450242	0.88189	0.09734	1.08315	0.0306053	0.769488	0.0121779	1.80984	0.0167457	1.13003	0.0418295	0.720619	0.0146496	1.43506	0.150808	-13.5846	2.16693	0.127469	-16.4968	2.03884	0.569007	-1.11573	0.182267	0.524915	6.34486	-0.0962933	4.19941	-0.0216241	10.7536	0.290735	0.0346367	0.338894	0.898298	1.38395	0.42649	0.297949	0.0615349	-0.298912	0.0258088	0.179152	-0.572285	0.0147239	0.0897596	-0.914224	0.142604	0.54916	-6.87666	0.412013	-0.0439143	0.938836	-0.174386	0.860147	-11.3573	0.509478	0.249751	-2.96283	0.636572	0.0026819	-0.10923	-0.131764	5.48518	0.971895	-0.134767	3.49865	-4.03529	0.511468	4.43935	-1.4923	0.206583	2.1186	-35.172	2.13035	0.334232	-2.23366	0.557545	0.301887	-3.99921	0.752708	0.161725	0.764998	-0.143843	0.126685	-0.582898	0.0876079	456.885	-60.4816	0.851665	348.706	-59.7726	2.02993	464.465	-60.3318	0.920608	353.018	-72.6772	1.92883	0.547074	75.6608	2.59728	0.503028	224.492	2.77571	0.530982	64.0587	2.29803	0.325672	-98.3775	1.06583	0.409868	21.3243	0.356567	0.39645	40.3472	0.822514	0.593196	85.4551	1.58173	0.508609	15.4448	0.307245	4.8248	101.187	2.48948	62.6388	-9.83398	0.862898	1.42	485.775	-1.74753	1.38867	107.92	2.57836	2.20508	89.1334	2.4129	0.783415	115.392	-2.51035	6.68481	54.2268	3.22361	55.3558	-31.6625	2.20081	1.048	35.4352	-1.97879	1.60936	49.3929	3.2964	2.9056	43.699	2.8894	0.70231	33.3053	-1.37784	-0.163221	3.72504	-0.753957	0.00521991	-46.5348	1.77974	0.00281044	11.4241	-0.534449	0.0282792	-48.0363	1.4272	0.00708788	-28.3089	1.08653	0.00922071	-52.8027	1.68983	0.0104817	-60.2503	1.8287	0.0107171	-36.4161	1.46176	0.0105355	-39.5016	1.42343	-3.19582	46.3281	-2.15856	0.205298	3.97534	-0.138994	0.00247861	66.7044	2.64001	0.202131	73.0667	2.19488	0.141077	387.126	1.33642	0.0262734	64.1655	2.39991	0.0877101	99.3805	1.74677	0.303655	-15.7657	0.36679	0.024961	58.3942	2.33889	37.2242	9.36792	-0.426385	27.2152	9.29528	-0.179182	9.04036	6.50236	-0.684634	4.73677	19.1396	1.22796	762.952	19.5075	-0.566924	360.363	69.1015	-0.865483	1.29825	16.4898	0.294614	0.00973515	79.2166	-0.766375	0.0145607	-54.3594	-0.117246	0.00335994	40.1146	-1.28105	2.91573	883.194	0.548114	45.8564	4.31618	-0.165494	0.190186	10.1167	0.197391	1.72288	10.5271	-0.158954	2.39447	7.17581	-0.100065	1.04466	39.9772	0.272845	-0.35514	7.52193	-2.6144	0.998308	-1.51928	-0.0969938	0.37833	-2.22824	0.14683	0.76867	15.2555	-1.01733	-0.885809	82.3913	-1.53716	0.00466468	74.6066	-0.872215	0.00234885	-6.86393	0.108353	0.0189873	59.1916	-0.769507	0.00542087	55.0773	-0.674625	0.00768048	69.2718	-0.792764	0.00875381	68.0654	-0.832083	0.00881781	69.9393	-0.805747	0.00879075	69.049	-0.735914	774.118	0.45123	0.630577	-2.64407	0.0510068	0.925102	0.0646792	-0.337392	0.100537	-0.376106	0.0524691	-0.0669728	0.0684458	0.0171078	0.0400263	0.504081	0.0898756	0.262828	0.115752	-0.0750689
21997	1090959780	109	E	13	HKDC1_80201	Library			743	15.9841	-0.829681	598	11.2875	-0.548125	442	17.0989	-0.888574	0.73913	7.59674	-1.98418	329	-0.0156117	314.816	0.912624	0.916263	-2.26847	14.3509	0.552893	24.9413	0.60672	0.590617	-0.374628	1188.86	-0.561412	0.430308	-0.330317	17.6166	-0.254013	66.2279	-0.296283	0.284141	1.08625	-0.448266	0.0205298	0.0152445	-1.87625	0.00388913	-1.48741	0.0897451	-2.59567	0.0269171	-2.51904	0.0111284	-1.73237	0.0150898	-1.72133	0.0368578	-2.37872	0.0131876	-1.95745	0.165121	-17.62	2.81064	0.133581	-19.2001	2.37294	0.609236	-0.0893654	0.180436	0.321555	4.951	-1.16682	2.67836	-1.18501	11.2936	0.723963	0.0324036	-0.198469	0.891206	0.992211	0.402893	-0.20479	0.0109471	0.404956	-0.0349649	0.541434	-5.49773	0.141447	0.00331888	0.303426	-0.0473295	0.728527	-9.50008	0.569193	0.660606	-4.32662	0.803655	0.864778	-11.4297	0.512725	0.307005	-3.71145	0.797414	0.0585968	-0.905114	-1.09184	5.64134	-0.432276	0.0599411	3.79027	-10.2951	1.30489	4.42857	-1.3336	0.184613	2.12462	-35.6741	2.16077	0.319149	-1.38013	0.344496	0.328267	-6.52445	1.22799	0.12766	3.63013	-0.682572	0.148936	-3.90662	0.587154	452.229	-35.3456	0.497716	349.989	-70.3618	2.38955	461.566	-44.0996	0.67292	355.673	-103.28	2.74101	0.505043	17.244	0.591952	0.493484	192.406	2.37898	0.492442	14.8356	0.532211	0.336807	-150.268	1.62801	0.435683	76.8525	1.28507	0.421106	71.8388	1.4645	0.567503	63.11	1.16813	0.479187	-2.29134	-0.0455818	4.85693	105.418	2.5936	64.8511	-12.707	1.11499	1.44667	267.064	-0.960741	1.38147	100.987	2.41271	2.23014	99.5426	2.69469	0.788002	91.7509	-1.99603	6.63193	51.1824	3.04263	59.4954	-45.1075	3.13536	1.04497	40.7372	-2.27487	1.59223	41.9864	2.80209	2.89755	42.305	2.79723	0.707109	23.6181	-0.977079	-0.452527	8.9232	-1.80608	0.00481215	-11.9586	0.457361	0.00278953	16.2187	-0.75875	0.0261557	-8.99067	0.267121	0.00680202	-7.31496	0.280755	0.00849936	-14.1144	0.4517	0.00947212	-11.4897	0.348732	0.0101208	-10.0873	0.40491	0.00989118	-7.8015	0.281125	-1.33273	21.1172	-0.983909	0.210263	-15.0095	0.52479	0.00216202	25.6726	1.01606	0.194495	45.8232	1.3765	0.137877	161.688	0.558174	0.0240708	35.1092	1.31315	0.0826529	55.7309	0.979563	0.304747	-20.533	0.477703	0.0228015	29.7725	1.19249	39.6353	-0.439684	0.0200124	26.7343	16.4061	-0.316254	11.5242	-6.70508	0.705977	3.69073	-21.075	-1.35213	784.326	-1.8032	0.0524043	371.442	-98.5211	1.23395	1.26775	-104.159	-1.86098	0.0105513	43.4913	-0.420753	0.0144541	-71.8397	-0.154948	0.00438057	18.8187	-0.600971	3.0727	2904.95	1.80282	51.4552	-14.1921	0.544164	0.238957	94.7152	1.84802	1.78138	-41.8807	0.632374	2.6735	-60.1051	0.838149	0.916962	-196.952	-1.34419	1.14632	-23.3165	8.10411	0.995797	-17.1297	-1.09359	0.395585	-17.5076	1.15367	0.831922	-27.8758	1.85894	-0.356271	37.4691	-0.699053	0.00465634	76.0086	-0.888605	0.00234105	-3.70258	0.0584479	0.0193159	46.8967	-0.609671	0.00547568	46.1264	-0.564989	0.00761547	75.9025	-0.868648	0.008729	70.1828	-0.857968	0.00884912	66.8555	-0.77022	0.0087149	77.1498	-0.822251	807.885	1.09169	1.00761	-4.12058	0.050408	-0.361243	0.0632572	-2.3812	0.098246	-0.908582	0.0501433	-2.25327	0.0662245	-0.965428	0.0378181	-1.78946	0.0873493	-2.45804	0.112614	-1.32065
21998	1090959780	110	E	14	HTR5A_3361	Library			796	8.98283	-0.466267	618	7.76014	-0.376836	463	13.0644	-0.67891	0.749191	6.12464	-1.59968	323	-0.109282	291.788	-1.89827	0.920898	-1.01466	13.7261	-2.34439	24.1456	-1.19367	0.583432	-1.23735	1229.76	-0.0794531	0.43641	0.773869	18.0472	0.445218	68.127	0.327143	0.281668	0.648421	-0.718235	0.183419	0.0175192	1.25506	0.00453124	0.993246	0.0965823	0.716136	0.0306856	0.841146	0.0116	-0.140658	0.0165611	0.812146	0.042136	0.911663	0.0141453	0.26475	0.104587	-0.552689	0.0881616	0.093578	-1.50742	0.186302	0.578899	-0.863369	0.176637	-0.100285	5.31369	-0.88826	3.23913	-0.7561	11.0591	0.535852	0.0354934	0.545054	0.902936	1.64013	0.395455	-0.363245	0.453419	-5.75149	0.496599	0.426218	-3.9313	0.101145	0.425988	-5.65051	0.881387	0.617585	-7.87744	0.471974	0.764975	-5.10666	0.948545	1.32025	-18.5491	0.832098	0.603788	-7.59201	1.63116	-0.129538	1.77277	2.13848	6.51084	-8.25058	1.14406	3.79876	-10.4773	1.32798	4.98142	-9.47159	1.31118	2.18266	-40.5145	2.45395	0.424149	-7.32199	1.82764	0.337461	-7.40451	1.39363	0.176471	-0.475195	0.0893509	0.0990712	3.54174	-0.532313	451.198	-29.7794	0.419336	346.358	-40.3846	1.3715	463.397	-54.3488	0.829313	351.88	-59.5601	1.5807	0.525499	45.6741	1.5679	0.489544	179.16	2.2152	0.506693	33.0366	1.18515	0.343459	-181.27	1.96389	0.468123	146.628	2.45179	0.421358	72.1606	1.47106	0.510829	13.8216	0.25583	0.573713	54.6911	1.08798	5.10737	138.409	3.40526	78.7059	-30.6998	2.6938	1.46254	136.933	-0.492603	1.33512	56.3563	1.34643	2.11512	51.7709	1.40147	0.80214	18.8842	-0.410826	6.00625	15.1625	0.901364	54.0031	-27.2691	1.89544	1.05609	21.2782	-1.18823	1.51084	6.80508	0.454159	2.76847	19.9557	1.31949	0.710771	16.2251	-0.671233	1.44609	-25.1906	5.09864	0.00519106	-44.0881	1.68617	0.00299235	-30.2878	1.41693	0.0281247	-45.1955	1.3428	0.00738294	-49.978	1.91821	0.00923518	-53.5786	1.71466	0.0102221	-47.7116	1.44812	0.0109519	-46.7852	1.87798	0.010719	-48.5308	1.7488	-0.407844	8.60187	-0.400786	0.217901	-44.2112	1.54579	0.00233132	47.615	1.88449	0.192256	37.8364	1.13658	0.144289	613.434	2.11767	0.0238226	31.8361	1.19073	0.0838159	65.7686	1.15599	0.317879	-77.8327	1.81078	0.0227619	29.2478	1.17148	38.3986	4.59066	-0.208946	27.7585	1.26261	-0.0243386	9.32346	4.99697	-0.526131	4.57161	12.7901	0.820591	728.945	53.4146	-1.55233	371.516	-99.6537	1.24814	1.30642	48.8348	0.87251	0.0137115	-94.8336	0.91746	0.0172007	378.798	0.817012	0.0078296	-53.1464	1.69721	2.81218	-450.487	-0.279574	45.6233	5.08689	-0.195046	0.182757	-2.76958	-0.0540383	1.70988	22.1702	-0.334758	2.38147	10.31	-0.143771	1.06766	82.6648	0.564187	0.0595914	-0.996194	0.346248	0.995243	-20.5752	-1.31356	0.384257	-7.477	0.492698	0.778051	8.85823	-0.590725	-0.614492	59.3747	-1.10774	0.00516803	-10.0864	0.117918	0.00235945	-11.1655	0.176257	0.0211457	-21.5736	0.280462	0.00591488	-25.5888	0.313428	0.00862415	-26.9823	0.308793	0.00962532	-6.29219	0.0769201	0.00968788	-15.7617	0.181586	0.00962712	-20.2851	0.216196	729.954	-0.386417	0.818452	-3.3798	0.0504094	-0.358226	0.0637222	-1.71288	0.0987901	-0.782108	0.0506269	-1.79867	0.0663566	-0.907012	0.0387354	-0.836705	0.0877747	-1.99987	0.113087	-1.13275
21999	1090959780	111	E	15	DYRK4_8798	Library			660	26.9485	-1.3988	509	26.9841	-1.31036	383	28.4342	-1.47763	0.752456	5.64691	-1.47491	281	-0.764975	317.291	1.21473	0.910578	-3.80602	14.2074	-0.112482	25.5589	2.00388	0.57081	-2.75286	1406.67	2.00501	0.427634	-0.814237	19.054	2.08001	73.9278	2.23148	0.272044	-1.0554	-0.577835	0.0987065	0.0157219	-1.21911	0.00414276	-0.507563	0.09081	-2.07987	0.0278278	-1.70697	0.0112131	-1.44632	0.0154609	-1.08231	0.0380743	-1.62033	0.0134768	-1.28645	0.138298	-10.0574	1.60429	0.117021	-11.8761	1.46776	0.654942	1.07671	0.177454	-0.00952571	11.0522	3.51913	8.05072	2.92407	15.379	4.00199	0.0454139	2.93228	0.845678	-1.52254	0.380516	-0.681514	0.77234	-10.1889	0.879737	1.05631	-12.4977	0.321544	0.75043	-10.2208	1.59427	1.31863	-18.1309	1.08631	1.08771	-7.51872	1.39658	2.09814	-30.7084	1.37755	0.655681	-8.27054	1.77695	0.821241	-11.7605	-14.1866	7.38434	-16.1049	2.23317	4.19217	-18.922	2.39834	5.57295	-18.1789	2.51656	2.39858	-58.5205	3.54456	0.423488	-7.28458	1.8183	0.352313	-8.82618	1.66121	0.291815	-10.1764	1.91347	0.213523	-13.554	2.03713	448.183	-13.504	0.190155	346.462	-41.2488	1.40085	456.191	-14.0014	0.213648	351.158	-51.2343	1.35974	0.53864	63.9386	2.19488	0.553013	392.548	4.85362	0.5357	70.0835	2.51417	0.381817	-360.027	3.90054	0.339562	-129.901	-2.17209	0.351387	-17.2092	-0.350824	0.43873	-48.8811	-0.904763	0.425745	-34.5078	-0.686468	4.28242	29.7376	0.73163	74.847	-25.6883	2.25407	1.49954	-166.572	0.599231	1.28359	6.73619	0.160936	2.03702	19.3333	0.523368	0.804111	8.72645	-0.189846	6.01542	15.6907	0.932764	59.6868	-45.7291	3.17856	1.07797	-17.0188	0.950365	1.52583	13.2862	0.8867	2.68178	4.94594	0.32703	0.722723	-7.90218	0.326909	1.49124	-26.0019	5.26285	0.00555116	-74.6229	2.85398	0.00293245	-16.5525	0.774362	0.0303264	-85.678	2.54557	0.00773616	-75.9185	2.91383	0.00991543	-90.0619	2.88222	0.0108669	-78.8543	2.39336	0.0115706	-74.1049	2.9746	0.0112639	-75.3353	2.71469	-1.91841	29.0424	-1.35317	0.223637	-66.1421	2.31258	0.00264699	88.5286	3.50376	0.206549	88.8271	2.66831	0.146931	799.594	2.76033	0.0274971	80.307	3.00363	0.0929699	144.779	2.54473	0.325003	-108.918	2.53398	0.0261113	73.6393	2.94951	40.962	-5.83636	0.265645	27.7908	0.786279	-0.0151566	12.106	-9.79889	1.03172	3.70773	-20.4215	-1.31021	773.667	8.8249	-0.256468	369.614	-70.8778	0.887724	1.32153	108.575	1.93987	0.0147559	-140.548	1.35972	0.0171867	376.5	0.812056	0.00884264	-74.2838	2.37223	3.06316	2781.96	1.7265	53.0123	-19.3394	0.741527	0.202818	32.029	0.62493	1.78239	-42.7882	0.646076	2.64565	-53.3887	0.744492	0.948003	-139.356	-0.9511	0.488003	-9.7953	3.40456	0.995795	-17.1423	-1.0944	0.432308	-50.0246	3.29638	0.768243	15.5462	-1.03672	0.0231361	5.28283	-0.0985606	0.00522345	-19.4107	0.226927	0.00236204	-12.215	0.192825	0.0216082	-38.8794	0.505442	0.00598926	-37.7344	0.462197	0.00862862	-27.438	0.314008	0.00965747	-9.03503	0.110451	0.00981278	-28.0639	0.323316	0.00963744	-21.3875	0.227945	731.62	-0.354833	1.26863	-5.14272	0.0497626	-1.74772	0.0628504	-2.96599	0.101123	-0.239919	0.0501604	-2.2372	0.0668698	-0.679997	0.0382024	-1.3903	0.0867971	-3.05274	0.112866	-1.22041
22000	1090959780	112	E	16	GPR19_2842	Library			748	15.3236	-0.795397	584	13.7566	-0.668027	455	14.6013	-0.758782	0.77911	1.74678	-0.456237	309	-0.327846	309.366	0.247354	0.92143	-0.870788	14.1186	-0.524133	25.0943	0.952828	0.578351	-1.84747	1345.14	1.28007	0.426752	-0.973783	18.4614	1.11786	72.172	1.65508	0.270871	-1.26311	0.643907	-0.638445	0.0172435	0.875571	0.00462728	1.36426	0.0942905	-0.393961	0.0306587	0.817101	0.0119063	0.893076	0.0166603	0.983029	0.0418984	0.763585	0.0145004	1.08891	0.194805	-25.9895	4.1457	0.163265	-32.3292	3.99556	0.574617	-0.972611	0.171126	-0.712325	5.79849	-0.515924	3.71992	-0.388368	10.0877	-0.243595	0.0327472	-0.115781	0.894141	1.15433	0.378598	-0.722381	0.223452	-2.55178	0.220328	-0.174661	4.23801	-0.109036	0.209682	-2.60352	0.406105	0.0501493	0.421857	-0.0252754	-0.244403	2.43725	-0.452711	0.491972	-5.60234	0.251316	0.0681155	-0.587863	0.126304	-0.00189719	-0.0440524	-0.0531403	6.32362	-6.56723	0.910638	3.13592	3.75087	-0.475419	4.91262	-8.45882	1.17098	1.76699	-5.84997	0.354331	0.323625	-1.63341	0.407715	0.2589	0.115654	-0.0217678	0.177994	-0.603283	0.113435	0.119741	0.454263	-0.0682745	441.624	21.907	-0.308482	342.495	-8.49618	0.288542	453.11	3.25252	-0.0496305	347.206	-5.68547	0.15089	0.540687	66.7846	2.29258	0.482666	156.036	1.92929	0.533055	66.7059	2.393	0.339518	-162.904	1.7649	0.406114	13.2503	0.22156	0.367796	3.75021	0.0764513	0.48282	-10.5369	-0.195033	0.501461	11.1358	0.221526	3.77374	-37.2711	-0.916973	56.4822	-1.83857	0.161329	1.51128	-262.822	0.94548	1.24107	-34.2139	-0.817415	1.89153	-41.0927	-1.11241	0.811409	-28.8886	0.628464	5.96994	13.0721	0.777097	44.3107	4.21053	-0.292668	1.06783	0.731557	-0.0408577	1.52771	14.0972	0.94082	2.73284	13.7872	0.911619	0.710654	16.4605	-0.68097	0.990557	-17.0057	3.442	0.00556484	-75.7829	2.89835	0.00289941	-8.97658	0.419945	0.0298204	-76.3735	2.26913	0.0075323	-60.9474	2.33922	0.00982341	-85.1266	2.72428	0.0110859	-89.43	2.71435	0.0113941	-66.3077	2.66162	0.0111388	-69.1803	2.49289	-1.1349	18.4402	-0.859184	0.211905	-21.2863	0.744248	0.00231145	45.04	1.78258	0.191621	35.5696	1.06849	0.141197	395.611	1.36571	0.0240315	34.5913	1.29378	0.0822164	51.9634	0.913341	0.309843	-42.7685	0.995012	0.0228709	30.6928	1.22935	48.6468	-37.0965	1.68847	33.3578	-81.5226	1.57148	13.4817	-17.1139	1.80193	4.20362	-1.35718	-0.0870744	767.648	14.8259	-0.43087	369.992	-76.5899	0.959266	1.30205	31.54	0.563509	0.0131581	-70.6092	0.683102	0.0184495	583.681	1.25892	0.00555025	-5.58708	0.178422	2.97968	1706.81	1.05925	61.2421	-46.5454	1.78468	0.146255	-66.084	-1.28939	1.81629	-73.1523	1.10456	2.78977	-88.1407	1.2291	0.921862	-187.859	-1.28213	-0.549348	11.5107	-4.0008	0.999022	2.91925	0.18637	0.384215	-7.43976	0.490245	0.755704	24.0967	-1.60692	0.276969	-16.2506	0.303184	0.00537204	-44.4111	0.519203	0.0025117	-72.9053	1.15088	0.0218242	-46.9619	0.610517	0.00613524	-61.5724	0.754181	0.00884808	-49.8226	0.570182	0.010075	-44.6571	0.545922	0.0100586	-52.2736	0.602228	0.00995398	-55.1975	0.588287	745.516	-0.0912688	0.431585	-1.8648	0.0508641	0.618683	0.065193	0.401012	0.103547	0.32358	0.0530749	0.502553	0.0700681	0.734732	0.0403235	0.812789	0.0902793	0.697623	0.117619	0.665867
22001	1090959780	113	E	17		Inhibitor Control			608	33.8177	-1.75536	474	33.157	-1.61012	235	56.8684	-2.95526	0.495781	43.205	-11.2846	188	-2.21687	269.572	-4.61015	0.878695	-12.4299	12.6295	-7.42975	23.4587	-2.74765	0.555569	-4.58294	1141	-1.12524	0.452077	3.60907	16.8782	-1.45301	63.7797	-1.1	0.293989	2.82971	3.57578	-2.40742	0.0179916	1.90541	0.00517586	3.48358	0.0985927	1.68992	0.0332659	3.14178	0.0130299	4.68523	0.0180686	3.4079	0.0448852	2.6255	0.0159604	4.47655	0.505435	-113.571	18.1162	0.345109	-112.756	13.9355	0.689204	1.95083	0.183044	0.61117	5.06772	-1.07718	2.77102	-1.11414	15.8846	4.40769	0.0593267	6.2802	0.838148	-1.93847	0.494612	1.74925	7.57628	-104.857	9.05367	8.45171	-113.043	2.90838	7.46237	-104.769	16.3422	7.91133	-114.556	6.86355	14.3021	-106.281	19.7413	7.32036	-112.337	5.03935	8.68341	-113.237	24.3292	7.1235	-101.466	-122.398	17.0106	-102.662	14.2355	8.89362	-119.841	15.1897	10.6755	-93.2889	12.9142	3.4734	-148.155	8.97367	2.13298	-104.023	25.9653	1.3883	-107.994	20.326	1.58511	-118.951	22.3663	0.771277	-96.866	14.5587	461.536	-85.5909	1.20524	354.006	-103.531	3.51601	468.871	-85.0031	1.29707	358.051	-130.685	3.46834	0.442218	-70.0763	-2.40558	0.455785	65.6604	0.811852	0.402357	-100.221	-3.59531	0.330926	-122.862	1.33109	0.370154	-64.0978	-1.07179	0.292933	-91.8678	-1.87281	0.42555	-60.3439	-1.11693	0.363357	-72.1164	-1.43462	3.43998	-81.2381	-1.99869	138.5	-108.353	9.50757	1.48087	-13.4639	0.0484352	1.18469	-88.5038	-2.11447	1.7783	-88.1193	-2.38545	0.828804	-118.546	2.57894	4.02234	-99.0496	-5.88818	84.6702	-126.872	8.81867	1.11917	-89.1264	4.97702	1.28418	-91.1727	-6.0847	2.07754	-99.6717	-6.59034	0.774672	-112.773	4.6654	5.6528	-100.775	20.3972	0.00583076	-98.3318	3.76074	0.00329279	-99.1788	4.63982	0.0310267	-98.5546	2.92815	0.00809052	-101.943	3.91268	0.0100697	-98.3355	3.147	0.0112296	-96.3718	2.92504	0.0121346	-99.0069	3.97418	0.0117226	-97.9047	3.52797	7.71911	-101.37	4.72312	0.24641	-153.215	5.35699	0.0014151	-71.1334	-2.8153	0.168384	-47.3303	-1.42177	0.142794	508.102	1.75405	0.0157268	-74.9603	-2.80365	0.0740774	-18.2855	-0.321396	0.342682	-186.062	4.32875	0.0148993	-74.9597	-3.0024	66.5659	-109.987	5.00612	35.9902	-120.443	2.32175	29.5805	-102.719	10.8152	1.67631	-98.519	-6.32081	866.285	-83.5203	2.42726	368.471	-53.5833	0.671114	1.26598	-111.141	-1.98572	0.0134109	-81.674	0.790148	0.0145146	-61.9248	-0.133563	0.00922735	-82.311	2.62858	2.8028	-571.368	-0.354594	78.8261	-104.674	4.01349	0.125586	-101.936	-1.98891	1.83684	-91.5608	1.38251	2.83051	-97.9619	1.36605	0.971386	-95.9712	-0.655001	4.53405	-92.8967	32.2882	0.985814	-79.1954	-5.05598	0.49289	-103.668	6.83123	0.918523	-86.9288	5.79698	1.2974	-102.817	1.91823	0.00572649	-104.05	1.21644	0.0025515	-89.0474	1.40569	0.0232106	-98.8433	1.28499	0.00639908	-104.655	1.28188	0.00934868	-100.883	1.15453	0.0108093	-107.312	1.31186	0.0106082	-106.413	1.22596	0.0104201	-104.98	1.11886	889.101	2.63212	2.43393	-9.70615	0.0505568	-0.0415395	0.0656555	1.06583	0.116355	3.30045	0.0546802	2.01148	0.0763552	3.51572	0.0435278	4.14096	0.0914443	1.95235	0.123593	3.03703
22002	1090959780	114	E	18		Editing Control			106	100.132	-5.19751	92	100.529	-4.88173	6	100.865	-5.24159	0.0652174	106.207	-27.7401	6	-5.0582	222.333	-10.3764	0.8214	-27.927	10.3098	-18.1871	19.1102	-12.5862	0.575131	-2.23407	1251.51	0.176858	0.48968	10.414	16.6334	-1.85049	50.8467	-5.34568	0.353989	13.4522																			0.964286	-242.943	38.7529	0.5	-181.262	22.4022	0.614035	0.0330483	0.136056	-4.60686	4.18704	-1.75357	1.86868	-1.8043	14.5684	3.35161	0.026434	-1.63496	0.799586	-4.06843	0.391489	-0.447733	5.36731	-74.1223	6.39992	8.12977	-108.666	2.79577	4.8799	-68.3908	10.6678	6.13224	-88.5347	5.30452	8.17898	-60.5176	11.2409	1.28914	-18.063	0.810289	8.69884	-113.438	24.3725	4.53888	-64.6767	-78.0194	15.6667	-90.5775	12.5598	7.83333	-97.0811	12.3049	8	-53.905	7.46222	1.16667	44.2134	-2.67799	1.5	-68.2036	17.0243	1.83333	-150.594	28.344	1.16667	-83.7571	15.7488	0.5	-56.3452	8.46853	492.655	-253.585	3.57082	405.969	-532.543	18.0856	492.655	-218.176	3.32916	405.969	-683.016	18.127	0.358332	-186.667	-6.40791	0.564082	429.761	5.31373	0.316216	-210.238	-7.54206	0.292853	54.5644	-0.591151	0.268253	-283.281	-4.7368	0.324339	-51.7558	-1.05509	0.577565	71.8606	1.3301	0.486946	2.38564	0.0474581	5.17787	147.697	3.63376	192	-177.831	15.6041	1.80022	-2632.6	9.47057	1.10616	-164.128	-3.92124	2.00091	4.33601	0.117379	0.85973	-277.938	6.0465	5.85207	6.28681	0.373732	108.5	-204.268	14.1983	1.07401	-10.0884	0.563356	1.3719	-53.2537	-3.55406	2.64831	-0.848177	-0.0560805	0.68976	58.6401	-2.42593																												-1.40502	22.0954	-1.02949	0.163008	165.669	-5.79243	0.00242832	60.1868	2.38205	0.126556	-196.557	-5.90446	0.104245	-2207.79	-7.62164	0.0129114	-112.099	-4.1927	0.05485	-184.241	-3.23833	0.235054	283.573	-6.59735	0.013247	-96.8579	-3.8795																																																																																								1537.1	14.9226
22003	1090959780	115	E	19		Neutral Control			972	-14.2668	0.740542	751	-15.6966	0.762236	597	-12.6801	0.658942	0.79494	-0.569621	0.14878	385	0.858646	292.273	-1.83915	0.926841	0.592845	13.9983	-1.08211	23.961	-1.61123	0.598006	0.512503	1110.98	-1.479	0.436399	0.771879	16.8514	-1.49652	62.3733	-1.56169	0.284075	1.07449	-0.851996	0.264125	0.0176316	1.40985	0.0043558	0.315484	0.0969591	0.898632	0.0309024	1.03442	0.01164	-0.00557929	0.0163141	0.38677	0.0424295	1.09466	0.0140321	0.00206273	0.104046	-0.400179	0.0638342	0.0895954	0.254034	-0.0313959	0.673678	1.55473	0.181215	0.408052	6.55921	0.0683388	4.15135	-0.0583886	13.5435	2.52922	0.0473894	3.40767	0.836482	-2.03049	0.517633	2.23971	-0.229294	3.74761	-0.323579	-0.525667	9.01014	-0.231815	-0.207503	3.27317	-0.510561	-0.468716	8.01077	-0.479962	-0.134107	1.61292	-0.299594	-0.492486	9.78578	-0.438981	-0.234595	3.3702	-0.724098	-0.371053	5.21045	6.28536	4.94805	5.80157	-0.804469	2.91429	8.5084	-1.07843	4	4.97497	-0.6887	1.54805	12.4082	-0.751558	0.272727	1.24683	-0.311221	0.21039	4.75919	-0.895748	0.119481	4.31804	-0.81192	0.0805195	6.31282	-0.948799	440.825	26.218	-0.369186	339.571	15.6441	-0.531285	449.654	22.6016	-0.344879	343.786	33.7382	-0.8954	0.500776	11.3124	0.388333	0.40861	-92.947	-1.14924	0.494565	17.5463	0.629453	0.29132	61.7123	-0.668592	0.441852	90.1215	1.50694	0.41366	62.3293	1.27064	0.453204	-36.2938	-0.67178	0.430361	-31.7252	-0.631112	4.01497	-5.49387	-0.135164	47.0208	10.4487	-0.916837	1.4635	129.057	-0.464272	1.31343	35.4639	0.847279	2.00069	4.24442	0.114899	0.809368	-18.3714	0.399665	5.77454	1.82339	0.108395	39.8312	18.7594	-1.30394	1.05955	15.22	-0.849925	1.54021	19.5007	1.30144	2.6572	0.689662	0.0456022	0.72805	-18.6564	0.77181	0.0965998	-0.943339	0.190934	0.00505523	-32.5704	1.24567	0.00285772	0.583056	-0.027278	0.0269994	-24.5037	0.728027	0.00695801	-18.7714	0.720464	0.00890568	-35.9066	1.14911	0.0100952	-41.583	1.26211	0.0104639	-25.2391	1.01311	0.0102994	-27.8836	1.00478	-0.285139	6.94146	-0.323422	0.204704	6.24783	-0.218449	0.00189906	-8.4097	-0.332837	0.1874	20.5106	0.616126	0.138193	183.966	0.63508	0.0223255	12.0861	0.452042	0.0807198	39.0463	0.686302	0.299994	0.208328	-0.00484677	0.0209981	5.87195	0.235192	35.0448	18.2335	-0.829906	25.6024	33.1411	-0.63885	8.60929	8.79452	-0.925975	4.73358	19.0168	1.22008	755.632	26.8067	-0.779052	360.347	69.3393	-0.868461	1.31847	96.4689	1.72357	0.0117843	-10.4775	0.101364	0.0141802	-116.776	-0.25187	0.00624327	-20.0471	0.640198	2.79765	-637.66	-0.395735	41.4232	18.9714	-0.727416	0.195589	19.4894	0.380265	1.69293	37.3539	-0.564023	2.21741	49.8668	-0.69538	1.0917	127.26	0.868546	-0.457773	9.62991	-3.34707	0.99735	-7.47488	-0.47721	0.351852	21.2169	-1.39809	0.77951	7.86359	-0.524396	-0.199579	24.1764	-0.451054	0.00512963	-3.62433	0.0423715	0.00230989	8.93386	-0.14103	0.0205501	0.713722	-0.00927902	0.00576646	-1.35331	0.0165758	0.00847415	-11.682	0.133692	0.00958482	-2.83676	0.0346782	0.00952913	-0.124941	0.00143994	0.00945331	-1.72013	0.0183334	705.972	-0.841286	0.246351	-1.13941	0.0510189	0.951216	0.0646056	-0.443215	0.0986362	-0.817896	0.0519844	-0.522587	0.0671961	-0.535664	0.039179	-0.375977	0.0894647	-0.179655	0.11457	-0.544264
22004	1090959780	116	E	20	ULK1_8408	Library			899	-4.62351	0.23999	706	-7.76014	0.376836	527	0.768492	-0.0399359	0.746459	6.5244	-1.7041	318	-0.187341	301.576	-0.703586	0.921763	-0.780553	14.034	-0.916683	24.5998	-0.165998	0.585318	-1.01089	1181.48	-0.648361	0.431188	-0.171067	17.4432	-0.535553	65.4272	-0.55914	0.280171	0.383295	0.0560776	-0.283771	0.0172434	0.87545	0.00444491	0.65972	0.0968607	0.850966	0.0313807	1.46086	0.0119106	0.907717	0.0162793	0.326982	0.0425694	1.18189	0.014355	0.751459	0.145062	-11.9644	1.9085	0.117284	-11.9922	1.48212	0.594432	-0.467066	0.182576	0.559209	5.87389	-0.458014	3.58301	-0.493082	10.5445	0.122952	0.035019	0.430903	0.883149	0.54717	0.41787	0.114295	0.0676493	-0.383986	0.0331543	0.859985	-9.82862	0.252873	0.0523066	-0.386641	0.0603097	0.769667	-10.1018	0.605245	1.12143	-7.77077	1.44339	0.685844	-8.63275	0.387258	0.652256	-8.22576	1.76733	-0.1297	1.77507	2.14126	5.78302	-1.70624	0.236594	4.0283	-15.4044	1.9525	4.51887	-2.66276	0.368614	2	-25.2816	1.5313	0.336478	-2.36077	0.589273	0.41195	-14.5348	2.73565	0.122642	4.05218	-0.761931	0.119497	0.490746	-0.0737578	444.406	6.888	-0.0969926	346.09	-38.1747	1.29645	455.204	-8.47529	0.129325	349.864	-36.3215	0.96396	0.500013	10.2525	0.351949	0.475984	133.57	1.65151	0.484274	4.40254	0.157936	0.329236	-114.989	1.2458	0.406664	14.4328	0.241333	0.371117	7.99156	0.162915	0.57163	66.6995	1.23457	0.446335	-22.0956	-0.43955	4.07636	2.59254	0.0637846	55.7956	-0.946903	0.0830876	1.48484	-45.9929	0.165456	1.2676	-8.66073	-0.206916	1.95957	-12.8345	-0.347439	0.801363	22.8889	-0.497948	5.54461	-11.4136	-0.678502	52.8648	-23.572	1.63846	1.07907	-18.942	1.05776	1.47073	-10.534	-0.703023	2.5879	-11.3082	-0.747705	0.7362	-35.1088	1.45244	-0.0346047	1.4141	-0.286218	0.00486305	-16.2742	0.622411	0.00281147	11.1878	-0.523392	0.0258386	-3.1589	0.0938537	0.00676285	-4.43833	0.170348	0.00845992	-11.9993	0.384009	0.00954603	-15.0596	0.457083	0.0101319	-10.5772	0.424574	0.00986765	-6.6436	0.2394	1.06792	-11.3677	0.529655	0.217675	-43.3482	1.51562	0.00200426	5.22551	0.206813	0.183362	6.10339	0.183342	0.141239	398.574	1.37594	0.0215213	1.47775	0.05527	0.0769008	6.08348	0.106928	0.315195	-66.1207	1.5383	0.0204166	-1.836	-0.0735382	40.8651	-5.44247	0.247717	29.0039	-17.1494	0.330582	10.3699	-0.567624	0.0597649	4.32294	3.22991	0.207225	804.521	-21.9389	0.637587	366.514	-23.9656	0.300161	1.29811	15.9258	0.284537	0.0109996	23.8713	-0.230941	0.0143796	-84.07	-0.181327	0.00548467	-4.21875	0.134725	2.7485	-1270.7	-0.788599	47.4543	-0.966139	0.0370445	0.181914	-4.23109	-0.0825543	1.71617	16.5373	-0.249705	2.2754	35.8859	-0.500419	1.0574	63.6292	0.434269	0.670426	-13.5421	4.70683	0.993772	-29.7202	-1.89739	0.376546	-0.648379	0.0427251	0.81325	-15.1436	1.00987	0.742949	-55.781	1.04069	0.00522463	-19.6098	0.229256	0.0023835	-20.9189	0.330223	0.0209407	-13.9034	0.180747	0.005853	-15.4845	0.189664	0.00853412	-17.7991	0.203697	0.00996174	-34.9955	0.427812	0.00968844	-15.816	0.182211	0.00955308	-12.376	0.131902	775.774	0.482651	0.62882	-2.63719	0.051099	1.12318	0.0649927	0.113196	0.10222	0.0151374	0.0532948	0.709197	0.0691965	0.349156	0.0408075	1.31548	0.0906672	1.11544	0.116655	0.28319
22005	1090959780	117	E	21	P2RY13_53829	Library			679	24.4386	-1.26852	517	25.5732	-1.24184	409	23.439	-1.21804	0.791103	-0.00809371	0.00211512	306	-0.374682	315.419	0.986216	0.920867	-1.02296	14.3349	0.478753	25.1106	0.989633	0.584115	-1.15536	1333.07	1.13779	0.437356	0.94521	18.8181	1.69707	70.4827	1.1005	0.282039	0.714036	0.709119	-0.677791	0.0172095	0.828679	0.00453033	0.989718	0.0957345	0.305492	0.0306681	0.825486	0.0121285	1.64317	0.0165833	0.850317	0.0418851	0.755276	0.0146265	1.38153	0.214876	-31.6484	5.04838	0.177686	-38.7072	4.78383	0.579084	-0.858648	0.172306	-0.581295	4.84698	-1.24671	2.85145	-1.05263	9.28281	-0.889404	0.027104	-1.47374	0.864425	-0.48702	0.384173	-0.603593	0.0680493	-0.389551	0.0336349	0.620128	-6.56763	0.168973	0.0690805	-0.622927	0.0971664	0.663081	-8.54286	0.511842	0.506558	-3.17529	0.5898	0.814723	-10.6473	0.477627	0.0364369	-0.173652	0.0373095	0.489705	-7.04143	-8.49407	6.07516	-4.33313	0.600849	3.77778	-10.0268	1.27089	4.81373	-7.00307	0.969454	1.97059	-22.8288	1.38273	0.27451	1.14596	-0.286043	0.284314	-2.31706	0.436103	0.166667	0.349378	-0.0656935	0.205882	-12.4127	1.8656	444.441	6.69442	-0.0942668	344.884	-28.22	0.95838	448.911	26.7622	-0.408366	346.318	4.54753	-0.12069	0.498761	8.51182	0.292194	0.447514	37.8517	0.468013	0.502513	27.6979	0.993631	0.314569	-46.6358	0.505254	0.330708	-148.944	-2.49051	0.280129	-108.222	-2.2062	0.441995	-46.042	-0.852212	0.419773	-38.1079	-0.758084	3.73182	-42.7938	-1.05285	53.6601	1.82636	-0.160257	1.49936	-165.092	0.593906	1.25197	-23.7128	-0.566529	1.90534	-35.3579	-0.957165	0.809258	-17.8022	0.387281	5.52284	-12.6673	-0.753027	49.3824	-12.2616	0.852284	1.07658	-14.5863	0.814526	1.477	-7.82229	-0.522046	2.58875	-11.1613	-0.737988	0.737658	-38.0523	1.57422	-0.140467	3.3162	-0.671207	0.00485067	-15.2248	0.582279	0.00280935	11.6755	-0.54621	0.0263225	-12.0582	0.35826	0.00682637	-9.1036	0.349405	0.00845903	-11.9517	0.382486	0.00956713	-16.0787	0.488015	0.0101838	-12.8709	0.516646	0.009868	-6.66119	0.240034	1.16685	-12.7065	0.592031	0.213125	-25.9522	0.907389	0.00176914	-25.2482	-0.999268	0.181842	0.680204	0.0204329	0.13532	-18.4971	-0.0638548	0.0222723	11.3844	0.425798	0.0780476	15.9822	0.280913	0.305578	-24.1584	0.562046	0.0208383	3.75354	0.150342	49.3788	-40.0741	1.82399	34.3485	-96.17	1.85383	14.0278	-20.0179	2.10769	3.70352	-20.5836	-1.32061	845.782	-63.0782	1.83317	371.965	-106.447	1.33322	1.31346	76.6833	1.37007	0.0154115	-169.245	1.63735	0.0194973	755.603	1.62973	0.00686464	-33.0121	1.05423	3.04587	2559.37	1.58835	63.5446	-54.1569	2.07653	0.141321	-74.6421	-1.45637	1.81808	-74.7521	1.12871	2.89809	-114.258	1.5933	0.928959	-174.692	-1.19227	-0.684479	14.2862	-4.96546	0.998594	0.255684	0.0163234	0.365721	8.93607	-0.588844	0.760477	20.8419	-1.38988	0.971804	-75.1955	1.40291	0.00561589	-85.4409	0.998877	0.00256337	-93.8602	1.48167	0.0228479	-85.2707	1.10854	0.00637462	-100.66	1.23296	0.00920016	-85.7343	0.981165	0.0104807	-79.2701	0.969058	0.010499	-95.6529	1.10199	0.0103156	-93.8247	0.99997	766.405	0.304939	0.272776	-1.24289	0.0506308	0.117464	0.0655806	0.958098	0.107929	1.34195	0.0545619	1.90028	0.0716927	1.45336	0.0414564	1.98946	0.0913553	1.85651	0.119368	1.36041
22006	1090959780	118	E	22	EGFR_1956	Library			750	15.0594	-0.781683	578	14.8148	-0.719414	432	19.0202	-0.988413	0.747405	6.38598	-1.66794	312	-0.281011	298.245	-1.11008	0.914737	-2.68117	13.7541	-2.21478	24.531	-0.321748	0.575469	-2.19348	1316.39	0.941314	0.43459	0.444593	18.2199	0.725671	70.2861	1.03596	0.275221	-0.492972	-0.0483079	-0.220789	0.0159334	-0.927868	0.00384464	-1.65927	0.0954961	0.190003	0.0295442	-0.176566	0.0117544	0.380287	0.0151669	-1.58849	0.0398402	-0.519529	0.0137301	-0.698671	0.13035	-7.81653	1.24685	0.110895	-9.16647	1.13288	0.67375	1.55656	0.190094	1.39409	7.91017	1.10592	5.5853	1.03838	11.7102	1.05825	0.0376989	1.07577	0.861838	-0.629921	0.47148	1.25644	-0.46013	6.95942	-0.600895	-0.508329	8.77443	-0.22575	-0.432618	6.44426	-1.0052	-0.393823	6.91538	-0.414332	-0.944789	7.67182	-1.42501	0.157944	-0.381126	0.017097	-0.554959	7.5591	-1.62409	-0.691568	9.77261	11.7887	4.6891	8.12997	-1.12734	3.22756	1.78374	-0.226087	3.87821	6.76779	-0.936885	1.93269	-19.6685	1.19132	0.198718	5.43496	-1.35662	0.173077	8.33088	-1.56799	0.0897436	6.81911	-1.2822	0.0384615	12.595	-1.893	439.57	32.9935	-0.464594	344.8	-27.5238	0.934738	445.499	45.8679	-0.699902	348.678	-22.6557	0.601274	0.509278	23.1289	0.79397	0.500997	217.666	2.69131	0.508546	35.4025	1.27002	0.345572	-191.119	2.07059	0.340407	-128.082	-2.14169	0.325587	-50.1619	-1.02259	0.453653	-35.9034	-0.664553	0.510271	16.4466	0.327175	4.547	64.5913	1.58913	50.4647	5.97611	-0.524383	1.42359	456.353	-1.64169	1.371	90.9071	2.17189	2.16542	72.6613	1.96699	0.786074	101.688	-2.21221	6.08996	19.9816	1.18784	46.5224	-2.97294	0.206645	1.05637	20.7889	-1.1609	1.58509	38.9007	2.59617	2.77862	21.7128	1.43566	0.717822	1.99053	-0.0823502	-1.58514	29.2736	-5.92505	0.00459673	6.30845	-0.241269	0.00266983	43.6673	-2.04286	0.02562	0.860431	-0.0255642	0.00648532	15.9434	-0.611923	0.0080541	9.76566	-0.312527	0.00912822	5.12014	-0.155405	0.00964704	10.8308	-0.434752	0.00938996	16.8576	-0.607461	-2.75722	40.393	-1.88203	0.214371	-30.715	1.07391	0.00241042	57.8669	2.29024	0.208113	94.4053	2.83588	0.14153	419.01	1.44649	0.0281942	89.5035	3.34759	0.091355	130.841	2.29974	0.311861	-51.573	1.19985	0.0266122	80.2777	3.2154	32.9593	26.7165	-1.21601	24.244	53.225	-1.026	7.58852	14.2224	-1.49748	5.24597	38.7155	2.48392	874.436	-91.6474	2.66345	352.215	192.378	-2.40949	1.29009	-15.7877	-0.282077	0.00742192	180.47	-1.74594	0.0115899	-541.778	-1.16854	0.00223235	63.6421	-2.03239	2.82072	-340.611	-0.211385	39.2794	26.0583	-0.999149	0.213878	51.2136	0.999248	1.70966	22.364	-0.337684	2.2168	50.0135	-0.697425	1.08021	105.936	0.723013	-0.651602	13.6109	-4.73076	1.00328	29.3637	1.87463	0.386142	-9.14579	0.602664	0.76157	20.0966	-1.34017	-0.965165	89.1234	-1.66276	0.00406962	174.729	-2.04273	0.00212547	83.7231	-1.32165	0.0167999	141.044	-1.83361	0.00480214	156.108	-1.91212	0.00660459	179.012	-2.04866	0.00764985	162.256	-1.98354	0.00775494	174.629	-2.01185	0.00764418	191.515	-2.04114	800.039	0.942885	-0.0967938	0.204376	0.0505134	-0.134718	0.0677566	4.08573	0.117025	3.45617	0.0567786	3.98408	0.0776069	4.06941	0.043678	4.29696	0.0931789	3.82055	0.126472	4.17975
22007	1090959780	119	E	23	GHSR_2693	Library			987	-16.2484	0.843395	771	-19.224	0.933525	604	-14.025	0.72883	0.783398	1.11924	-0.292332	296	-0.530799	320.191	1.56873	0.921075	-0.966859	14.6521	1.94985	25.0456	0.842562	0.599589	0.702651	1131.97	-1.23162	0.428518	-0.654291	17.0596	-1.15851	63.073	-1.33199	0.284658	1.17781	-1.91373	0.904733	0.0148122	-2.4713	0.00365922	-2.37559	0.0875751	-3.64678	0.0258572	-3.46408	0.0105443	-3.70382	0.014353	-2.98996	0.035544	-3.19771	0.0124743	-3.61259	0.111717	-2.56283	0.408808	0.0940055	-1.69648	0.209668	0.589615	-0.589972	0.184051	0.723008	6.6298	0.122557	4.54895	0.245719	10.2688	-0.098269	0.0327857	-0.106519	0.887177	0.769695	0.420249	0.164977	0.225441	-2.57946	0.222717	-0.0243883	2.19496	-0.0564725	0.264035	-3.36916	0.525534	-0.0569964	1.98897	-0.119168	0.544917	-3.46198	0.643051	0.250334	-1.82528	0.0818806	0.221144	-2.58877	0.556204	-0.129435	1.77129	2.13671	5.68581	-0.832171	0.115392	3.375	-1.38104	0.175045	4.58784	-3.678	0.509155	1.74662	-4.15134	0.251445	0.368243	-4.15834	1.03796	0.27027	-0.972773	0.18309	0.206081	-2.96563	0.557627	0.0878378	5.21967	-0.784502	428.321	93.7188	-1.31969	337.158	35.5678	-1.20791	445.774	44.327	-0.67639	344.407	26.5824	-0.705487	0.508726	22.3626	0.767665	0.457126	70.1696	0.867605	0.51173	39.4693	1.41591	0.309479	-22.913	0.248241	0.378758	-45.5915	-0.762344	0.361809	-3.8971	-0.0794458	0.413654	-70.6891	-1.30842	0.333911	-89.8675	-1.78774	4.04977	-0.90905	-0.0223644	54.5	0.735649	-0.0645507	1.47241	55.9185	-0.201162	1.28283	5.9984	0.143309	1.96931	-8.78828	-0.237905	0.811939	-31.6209	0.687904	5.69297	-2.87299	-0.170789	45.4764	0.424592	-0.0295128	1.06749	1.32081	-0.0737629	1.49046	-2.00433	-0.133766	2.64264	-1.83068	-0.121044	0.716186	5.29391	-0.219011	0.495485	-8.1104	1.64157	0.00518949	-43.9551	1.68108	0.00289207	-7.29399	0.341229	0.0277142	-37.6474	1.11854	0.00712512	-31.0437	1.19149	0.00921181	-52.325	1.67454	0.0103303	-52.9388	1.60678	0.0107279	-36.8938	1.48093	0.0105947	-42.4146	1.5284	-0.494891	9.77977	-0.455667	0.203871	9.43299	-0.329814	0.00207571	14.4862	0.57333	0.180665	-3.51729	-0.105657	0.135165	-29.3944	-0.101474	0.0201643	-16.4231	-0.614256	0.0735611	-22.7424	-0.399733	0.297328	11.8406	-0.275473	0.0193468	-16.0147	-0.641445	29.711	39.9301	-1.81744	21.01	101.041	-1.94772	8.08804	11.5663	-1.21781	3.81103	-16.4504	-1.05543	707.806	74.4908	-2.16484	357.247	116.247	-1.45597	1.33145	147.843	2.64145	0.0091174	106.257	-1.02797	0.0118859	-493.217	-1.0638	0.00460098	14.2198	-0.454106	2.7786	-883.08	-0.548043	34.8794	40.6035	-1.55685	0.408392	388.612	7.58235	1.48003	228.073	-3.44377	1.88242	130.641	-1.82175	1.07767	101.237	0.690942	0.520508	-10.4629	3.6366	0.996672	-11.6889	-0.746238	0.366423	8.31511	-0.547926	0.821198	-20.5629	1.37127	-0.502393	49.8651	-0.930321	0.00453372	96.641	-1.12981	0.00215599	71.3487	-1.1263	0.0177508	105.461	-1.37102	0.00511605	104.851	-1.28429	0.0074037	97.503	-1.11585	0.00845832	93.2766	-1.14029	0.00843941	107.211	-1.23514	0.00837321	113.646	-1.21123	667.077	-1.57901	0.0607936	-0.41275	0.0507266	0.323229	0.0621524	-3.96921	0.0852516	-3.92876	0.047844	-4.41461	0.0599619	-3.73561	0.0350546	-4.65979	0.0856534	-4.28453	0.106147	-3.8876
22008	1090959780	120	E	24	HIPK1_204851	Library			671	25.4954	-1.32338	520	25.0441	-1.21615	379	29.2027	-1.51756	0.728846	9.1016	-2.37723	231	-1.54556	310.366	0.369388	0.910328	-3.87352	14.1664	-0.302349	25.0771	0.913822	0.581411	-1.48003	1341.46	1.23663	0.433952	0.329114	18.4402	1.08335	71.5659	1.4561	0.274199	-0.673995	-0.295547	-0.0716147	0.0153145	-1.77992	0.0038177	-1.76338	0.0912688	-1.85764	0.0273427	-2.13952	0.0113345	-1.03662	0.0150434	-1.80121	0.0373145	-2.09403	0.0133244	-1.64	0.163482	-17.158	2.73694	0.131635	-18.3394	2.26657	0.637885	0.641537	0.174696	-0.315877	5.36478	-0.849023	3.06853	-0.886584	15.4514	4.0601	0.0443303	2.67154	0.837711	-1.96259	0.387502	-0.532681	0.409632	-5.14225	0.443996	0.746407	-8.28446	0.213144	0.414462	-5.48816	0.856062	0.931244	-12.465	0.746836	0.946977	-6.46691	1.20121	0.955608	-12.8494	0.576415	0.707886	-8.95314	1.92361	0.420284	-6.05331	-7.3021	6.05628	-4.16331	0.577301	3.86147	-11.8234	1.4986	4.63636	-4.3923	0.608038	2.1039	-33.9459	2.05609	0.415584	-6.83734	1.70667	0.372294	-10.7388	2.0212	0.233766	-5.29413	0.995454	0.168831	-6.87835	1.0338	432.518	71.0638	-1.00068	345.562	-33.8126	1.14831	445.301	46.975	-0.716795	352.313	-64.5463	1.71303	0.489429	-4.45838	-0.153047	0.481461	151.985	1.87921	0.481245	0.534408	0.0191706	0.328122	-109.795	1.18952	0.315278	-182.134	-3.0455	0.301902	-80.4123	-1.63928	0.539624	38.8646	0.719363	0.459112	-14.3931	-0.286323	4.85528	105.201	2.58824	69.5974	-18.8709	1.65586	1.48247	-26.5357	0.09546	1.31411	36.1239	0.863046	2.12703	56.7162	1.53535	0.787727	93.1668	-2.02683	6.17409	24.8249	1.47576	56.4286	-35.1467	2.443	1.05416	24.6647	-1.37734	1.5494	23.4726	1.56652	2.78231	22.3513	1.47788	0.710994	15.7745	-0.652591	-0.519885	10.1335	-2.05104	0.00455711	9.6681	-0.36976	0.00279279	15.4711	-0.723778	0.0257906	-2.27706	0.0676536	0.00660517	7.14181	-0.27411	0.00805512	9.71077	-0.31077	0.00898102	12.2294	-0.371183	0.00972965	7.18319	-0.288336	0.00950432	11.2314	-0.404721	-1.7081	26.1966	-1.22057	0.211192	-18.5598	0.648921	0.00246368	64.7697	2.56343	0.194007	44.0822	1.3242	0.138075	175.659	0.606401	0.0239624	33.6798	1.25969	0.085379	79.2602	1.39313	0.306512	-28.2317	0.656812	0.0229183	31.3213	1.25453	36.5	12.3139	-0.560471	25.4205	35.8314	-0.690708	10.3153	-0.277283	0.0291949	4.0692	-6.52492	-0.418627	809.417	-26.8205	0.779454	356.627	125.628	-1.57347	1.31961	100.975	1.80409	0.0109468	26.1795	-0.253272	0.0147616	-21.3869	-0.0461285	0.00509942	3.81974	-0.121982	3.00864	2079.81	1.29074	46.397	2.52917	-0.0969755	0.212601	48.9971	0.956	1.78414	-44.3516	0.669682	2.49007	-15.8768	0.221397	1.01212	-20.3964	-0.139204	0.131245	-2.46788	0.857763	1.00066	13.1333	0.838453	0.408688	-29.1092	1.91816	0.780612	7.11237	-0.474299	0.232226	-12.4549	0.232368	0.00495391	25.9408	-0.30327	0.00220816	50.1892	-0.792283	0.0198056	28.5708	-0.371429	0.00540934	56.9589	-0.697673	0.00797219	39.517	-0.452243	0.00927039	23.9909	-0.293284	0.00906543	45.5489	-0.524753	0.00891273	56.0201	-0.597054	783.028	0.620232	0.343103	-1.5183	0.0498477	-1.56495	0.0648192	-0.136209	0.107486	1.23898	0.052581	0.0381946	0.0704998	0.925666	0.0398823	0.354487	0.0889612	-0.721929	0.117704	0.699642
22009	1090959780	121	F	1	HTR1D_3352	Library			678	24.5707	-1.27538	510	26.8078	-1.3018	390	27.0893	-1.40774	0.764706	3.8544	-1.00672	270	-0.936704	311.116	0.460938	0.919705	-1.33729	14.2424	0.0497166	25.0325	0.812985	0.586117	-0.915042	1334.18	1.15093	0.433964	0.331223	18.5203	1.21337	70.4749	1.09793	0.28112	0.551375	0.567394	-0.59228	0.0166441	0.0503497	0.0042961	0.0848126	0.0949291	-0.0846689	0.0298584	0.103585	0.0118593	0.734593	0.0161714	0.141045	0.0406781	0.00287272	0.0141837	0.353885	0.189474	-24.4863	3.90592	0.168421	-34.6095	4.27739	0.660747	1.22481	0.180948	0.378469	6.84016	0.284118	4.43419	0.157944	14.0974	2.97368	0.0432095	2.40183	0.859659	-0.750294	0.486016	1.56612	0.334647	-4.09893	0.353912	2.07338	-26.3254	0.677305	0.29127	-3.7528	0.585375	2.13933	-30.1345	1.8055	2.48646	-17.9727	3.33837	1.57989	-22.6076	1.01416	0.9757	-12.4549	2.67597	1.19743	-17.1151	-20.6459	6.68889	-9.85159	1.36606	4.74815	-30.8563	3.911	4.82963	-7.23717	1.00186	2.37037	-56.1682	3.40209	0.296296	-0.0869217	0.0216967	0.52963	-25.7995	4.85583	0.277778	-8.99578	1.69148	0.281481	-23.705	3.56279	441.286	23.7308	-0.334163	350.009	-70.5286	2.39522	449.667	22.5266	-0.343735	354.526	-90.0635	2.39025	0.465613	-37.56	-1.28936	0.467786	106.006	1.3107	0.443344	-47.8724	-1.71737	0.327398	-106.421	1.15297	0.358179	-89.8558	-1.5025	0.307537	-73.2152	-1.49256	0.538119	37.5554	0.695131	0.500144	10.342	0.205735	3.96252	-12.4036	-0.305163	62.7333	-9.95673	0.873669	1.53102	-424.712	1.52787	1.22258	-52.0158	-1.24272	1.95683	-13.9727	-0.37825	0.799517	32.4009	-0.704879	5.29344	-25.8732	-1.53808	59.4889	-45.0862	3.13388	1.1112	-75.1863	4.19858	1.40873	-37.3323	-2.49149	2.48515	-29.0975	-1.92394	0.732621	-27.8844	1.15357	0.128364	-1.51407	0.306451	0.00444245	19.3906	-0.7416	0.00292146	-14.0333	0.656509	0.0250803	10.7827	-0.320363	0.00668771	1.07992	-0.0414482	0.00792031	16.941	-0.542156	0.00875971	22.9181	-0.695603	0.00969235	8.83013	-0.354444	0.00949541	11.67	-0.420524	2.3362	-28.5299	1.32929	0.221371	-57.4816	2.00978	0.00193891	-3.24452	-0.128411	0.17713	-16.1301	-0.484537	0.139756	294.094	1.01526	0.0214339	0.325369	0.0121689	0.0790596	24.7169	0.434439	0.316923	-73.6626	1.71377	0.0202845	-3.58616	-0.143638	69.4525	-121.73	5.54058	42.6899	-219.499	4.2312	24.0615	-73.3714	7.72528	2.40939	-70.3361	-4.51264	862.61	-79.8566	2.32078	396.157	-472.47	5.91757	1.23896	-218.043	-3.8957	0.0179146	-278.807	2.69729	0.0238652	1472.26	3.17545	0.00832649	-63.5142	2.02831	3.51235	8567.46	5.317	103.065	-184.802	7.08585	0.100191	-145.987	-2.8484	2.14922	-371.395	5.60785	4.62634	-530.972	7.40426	0.718211	-565.72	-3.86103	1.3047	-26.5694	9.23475	0.9948	-23.3284	-1.48933	0.39986	-21.2928	1.40309	0.834554	-29.6709	1.97865	0.366281	-23.8271	0.444538	0.00583098	-121.632	1.42198	0.00286315	-215.434	3.40082	0.0248154	-158.893	2.06565	0.00681197	-172.074	2.10768	0.00963618	-130.208	1.49014	0.0110492	-127.78	1.56208	0.0110548	-150.405	1.73277	0.0109504	-161.621	1.72254	836.227	1.62926	0.121719	-0.651338	0.0503129	-0.565576	0.0663826	2.11088	0.111632	2.20258	0.0550659	2.37411	0.0741342	2.53331	0.0422891	2.8543	0.0915326	2.04749	0.122207	2.48696
22010	1090959780	122	F	2	PKN2_5586	Library			827	4.88771	-0.253704	627	6.17284	-0.299756	460	13.6407	-0.708862	0.733652	8.39834	-2.19355	345	0.234176	290.425	-2.06464	0.91709	-2.04471	13.5379	-3.21727	24.3146	-0.811358	0.570107	-2.83735	1217.56	-0.223249	0.441731	1.73683	17.8224	0.0801955	66.4928	-0.209331	0.284989	1.23636	-0.10384	-0.187283	0.0174344	1.13833	0.0043099	0.138129	0.0979635	1.38515	0.0315844	1.64255	0.0117974	0.525569	0.0162697	0.310378	0.0428995	1.38763	0.0141443	0.262544	0.163375	-17.1279	2.73214	0.13465	-19.673	2.43138	0.626458	0.350009	0.190368	1.42452	4.95118	-1.16669	2.74998	-1.13023	12.5821	1.75788	0.0410415	1.88013	0.898089	1.37238	0.485427	1.55357	0.177053	-1.90621	0.164587	-0.10233	3.25463	-0.0837359	0.157346	-1.86628	0.291109	-0.0724622	2.21517	-0.132721	-0.153761	1.75981	-0.326878	-0.306199	6.87391	-0.308357	0.364219	-4.45955	0.958146	-0.100188	1.355	1.63454	5.65797	-0.58184	0.0806803	3.11304	4.24197	-0.537666	4.30725	0.452307	-0.0626146	1.54493	12.6687	-0.767341	0.397101	-5.79141	1.44559	0.289855	-2.84749	0.535938	0.144928	2.17778	-0.409488	0.115942	1.02173	-0.153563	443.259	13.0761	-0.18413	344.147	-22.1353	0.751737	450.529	17.7018	-0.270113	347.749	-11.9489	0.317119	0.523563	42.9843	1.47557	0.45452	61.4083	0.759276	0.516046	44.9819	1.61367	0.298154	29.8615	-0.32352	0.373622	-56.6381	-0.947057	0.350044	-18.9234	-0.385771	0.56265	58.8899	1.09002	0.584776	61.3598	1.22064	4.22868	22.6584	0.557462	56.629	-2.0292	0.178055	1.48743	-67.1972	0.241736	1.31627	38.2001	0.912649	2.02988	16.3701	0.443151	0.805404	2.06319	-0.0448876	6.17149	24.6753	1.46687	45.4725	0.437217	-0.0303903	1.06724	1.75941	-0.0982554	1.55559	26.1502	1.74522	2.70127	8.31999	0.550124	0.727697	-17.9426	0.742281	-0.018599	1.12652	-0.22801	0.00489401	-18.8996	0.722821	0.00285817	0.479429	-0.0224301	0.0273229	-30.4523	0.904766	0.00692846	-16.6011	0.637169	0.00867514	-23.5423	0.753418	0.00979882	-27.2686	0.827646	0.0103041	-18.1796	0.729739	0.0101006	-18.1062	0.652453	-1.82769	27.8149	-1.29598	0.199959	24.3872	-0.852669	0.00230955	44.794	1.77284	0.179214	-8.69497	-0.261192	0.133794	-125.949	-0.434795	0.0209539	-6.00672	-0.224663	0.0701583	-52.112	-0.915952	0.292763	31.7606	-0.738914	0.0202461	-4.09579	-0.164051	50.8917	-46.2283	2.1041	34.4147	-97.1496	1.87272	14.4654	-22.3452	2.35272	3.44022	-30.7059	-1.97004	808.994	-26.3981	0.767178	373.524	-130.025	1.62853	1.29002	-16.0381	-0.286551	0.0172395	-249.257	2.41142	0.0218507	1141.74	2.46257	0.00848735	-66.8706	2.13549	3.13583	3717.95	2.30738	67.4257	-66.9869	2.56847	0.13264	-89.7	-1.75017	1.87732	-127.824	1.93007	3.09244	-161.119	2.24676	0.869437	-285.13	-1.946	0.101444	-1.8558	0.64502	0.997496	-6.56664	-0.419226	0.393712	-15.849	1.04437	0.780301	7.32417	-0.488423	0.857536	-65.5018	1.22205	0.00596985	-144.996	1.69513	0.00261877	-116.33	1.83638	0.0249756	-164.888	2.14358	0.0067623	-163.963	2.00833	0.00987906	-154.982	1.77365	0.0112044	-141.02	1.72394	0.0111477	-159.554	1.83817	0.0109565	-162.274	1.72949	785.2	0.661425	0.273377	-1.24524	0.0508798	0.652272	0.0663172	2.01693	0.109182	1.63313	0.0545165	1.85764	0.0727017	1.89967	0.0416546	2.19532	0.0915327	2.0476	0.120895	1.96624
22011	1090959780	123	F	3	GPR34_2857	Library			821	5.68032	-0.294845	634	4.93827	-0.239805	503	5.37944	-0.279551	0.793375	-0.340669	0.0889798	343	0.202953	302.921	-0.539316	0.923498	-0.311388	14.0736	-0.732827	24.6315	-0.0943507	0.58521	-1.02393	1251.61	0.17797	0.438991	1.24106	17.9382	0.268142	66.0451	-0.356301	0.283611	0.992342	-0.0154266	-0.240629	0.0176701	1.46274	0.00451187	0.918414	0.0966278	0.738155	0.0310307	1.14883	0.0118588	0.732861	0.0166697	0.999072	0.0425777	1.18704	0.0143556	0.752829	0.143836	-11.6187	1.85335	0.119863	-13.1329	1.6231	0.657872	1.15148	0.194451	1.87799	6.31457	-0.119551	4.35507	0.0974306	10.2054	-0.149159	0.0301512	-0.740467	0.875538	0.126814	0.527013	2.43955	0.599415	-7.78286	0.671993	0.0526614	1.14743	-0.0295212	0.544486	-7.31975	1.14176	0.163007	-1.2288	0.0736231	0.372189	-2.17104	0.403264	0.644572	-7.98763	0.358318	0.472223	-5.87175	1.26156	0.0823222	-1.24282	-1.49921	6.96501	-12.3344	1.71034	3.30904	0.0348673	-0.00441972	5.18367	-12.4487	1.72331	1.75802	-5.1017	0.309008	0.446064	-8.56217	2.1372	0.285714	-2.45113	0.461337	0.19242	-1.81663	0.34158	0.12828	-0.821181	0.123421	447.255	-8.492	0.119579	345.273	-31.4304	1.06741	457.963	-23.9249	0.365072	351.215	-51.8995	1.37739	0.502943	14.3243	0.491724	0.498368	208.827	2.58203	0.486676	7.47135	0.268026	0.330684	-121.734	1.31888	0.398347	-3.45555	-0.0577815	0.393286	36.3067	0.740143	0.60743	97.8338	1.81085	0.532279	29.7138	0.5911	4.23314	23.2453	0.571902	69.7843	-19.1135	1.67715	1.48696	-63.3911	0.228044	1.26954	-6.79726	-0.162395	2.02879	15.9159	0.430855	0.796153	49.7395	-1.08208	6.2288	27.9749	1.66302	48.7843	-10.319	0.717261	1.08225	-24.5082	1.36859	1.51424	8.27406	0.552196	2.75825	18.1855	1.20244	0.720354	-3.12097	0.129112	1.40338	-24.4231	4.9433	0.00493909	-22.7221	0.869016	0.0030115	-34.6787	1.62235	0.0276897	-37.1956	1.10511	0.00711867	-30.57	1.17331	0.00874644	-27.366	0.875785	0.00983657	-29.0921	0.882993	0.0105067	-27.1264	1.08887	0.0102942	-27.6307	0.995666	-2.44115	36.116	-1.68275	0.212539	-23.709	0.828956	0.00276825	104.244	4.12575	0.187479	20.792	0.62458	0.140757	364.602	1.25866	0.0236789	29.9394	1.11979	0.0765169	2.76998	0.0486874	0.309558	-41.5223	0.966019	0.0230143	32.5934	1.30548	58.5223	-77.2679	3.51688	39.1529	-167.203	3.22311	16.6115	-33.7565	3.55423	3.46599	-29.7151	-1.90647	788.347	-5.81251	0.168923	389.5	-371.74	4.65595	1.26721	-106.273	-1.89874	0.0174656	-259.158	2.5072	0.0220357	1172.08	2.528	0.00809167	-58.6146	1.87184	3.26099	5330.06	3.30786	80.6302	-110.638	4.24216	0.118935	-113.472	-2.214	1.98835	-227.282	3.43183	3.59948	-283.376	3.95161	0.793042	-426.877	-2.91343	-0.243943	5.23807	-1.8206	0.998219	-2.0729	-0.132337	0.35184	21.2275	-1.39879	0.794077	-2.06931	0.137995	1.18111	-92.9517	1.73418	0.00594635	-141.043	1.64891	0.00279011	-185.812	2.93322	0.0246691	-153.421	1.99451	0.00683638	-176.06	2.15651	0.0097659	-143.439	1.64156	0.0111711	-138.181	1.68923	0.0111818	-162.91	1.87684	0.0110025	-167.192	1.78191	780.009	0.562969	0.229314	-1.07269	0.0505386	-0.0806422	0.0650103	0.138479	0.103769	0.375109	0.0529584	0.392991	0.0691814	0.342502	0.0403081	0.79682	0.0898812	0.268894	0.116653	0.282658
22012	1090959780	124	F	4	P2RY1_5028	Library			782	10.8322	-0.562263	606	9.87654	-0.479609	460	13.6407	-0.708862	0.759076	4.67822	-1.2219	316	-0.218564	310.556	0.392585	0.915001	-2.60975	14.0442	-0.869091	25.245	1.29368	0.57237	-2.56563	1285.8	0.58079	0.433102	0.175257	18.5119	1.19973	69.726	0.852069	0.280526	0.446135	-0.308899	-0.0635585	0.0168086	0.276787	0.00421438	-0.230873	0.0950572	-0.0226063	0.0300549	0.278726	0.0116281	-0.0457879	0.0159112	-0.306873	0.0409924	0.198786	0.0139138	-0.272299	0.166369	-17.9718	2.86677	0.144902	-24.2072	2.99176	0.60557	-0.182913	0.177172	-0.0409102	6.47376	0.00271282	4.45879	0.176764	10.6079	0.173829	0.0323496	-0.211461	0.874161	0.0507391	0.397224	-0.325565	0.255396	-2.99625	0.258705	0.712455	-7.82287	0.201268	0.296847	-3.83136	0.59763	0.771543	-10.1292	0.606889	0.632025	-4.11302	0.763979	0.865024	-11.4335	0.512898	0.298394	-3.59886	0.773225	0.59362	-8.52054	-10.2783	5.78797	-1.7508	0.242773	3.90506	-12.7591	1.6172	4.57595	-3.503	0.48493	2.07595	-31.6153	1.91493	0.341772	-2.66036	0.664054	0.310127	-4.78795	0.901159	0.262658	-7.72413	1.45237	0.186709	-9.54875	1.43515	453.785	-43.7439	0.615975	351.3	-81.188	2.75722	465.738	-67.4595	1.02937	359.132	-143.147	3.79908	0.526349	46.8565	1.60849	0.485079	164.148	2.02959	0.493014	15.5652	0.558383	0.335084	-142.239	1.54103	0.459376	127.814	2.1372	0.422465	73.5749	1.49989	0.661388	144.76	2.67944	0.623518	84.7145	1.68523	4.6341	76.0652	1.87142	63.4842	-10.9318	0.959231	1.43519	361.245	-1.29955	1.37008	90.0243	2.1508	2.15853	69.8012	1.88957	0.790855	77.0494	-1.6762	6.54772	46.3348	2.75445	60.519	-48.4318	3.36643	1.05693	19.8188	-1.10673	1.57621	35.0625	2.34001	2.80164	25.6995	1.69927	0.724188	-10.8589	0.449229	-0.592021	11.4296	-2.31338	0.00482413	-12.9747	0.496222	0.00276324	22.2472	-1.04078	0.0260464	-6.98031	0.207391	0.00664967	3.87358	-0.148672	0.00844384	-11.1371	0.356417	0.00956867	-16.1528	0.490263	0.0099922	-4.40964	0.177005	0.00981313	-3.96128	0.142744	-1.46837	22.9526	-1.06943	0.209631	-12.5905	0.440212	0.0023088	44.6965	1.76898	0.196343	52.4154	1.57453	0.139382	267.745	0.924298	0.0238499	32.1957	1.20418	0.0872056	95.0265	1.67025	0.3059	-25.5623	0.594709	0.0226639	27.949	1.11946	50.5118	-44.6829	2.03376	35.0778	-106.953	2.0617	13.8491	-19.0676	2.00763	3.56152	-26.0425	-1.67084	808.569	-25.9742	0.754858	374.125	-139.123	1.74248	1.28638	-30.4667	-0.544342	0.0140908	-111.434	1.07806	0.0200955	853.752	1.84142	0.00544808	-3.45517	0.11034	3.13802	3746.22	2.32492	66.9692	-65.4778	2.5106	0.137688	-80.9443	-1.57933	1.84934	-102.76	1.55161	2.96113	-129.457	1.80524	0.876143	-272.687	-1.86109	-0.206758	4.47432	-1.55514	0.998745	1.19801	0.0764832	0.378292	-2.19512	0.144648	0.778293	8.6933	-0.579726	0.241603	-13.2504	0.247209	0.00553348	-71.5746	0.836767	0.00262025	-116.928	1.84582	0.022701	-79.7718	1.03705	0.00631323	-90.6362	1.11017	0.00911333	-76.8778	0.87981	0.010453	-76.9101	0.940207	0.010356	-81.5714	0.939758	0.0102821	-90.2484	0.961855	920.267	3.22325	-0.00285581	-0.163494	0.0506952	0.255868	0.0657994	1.27271	0.104625	0.573969	0.0536968	1.08711	0.0709018	1.10348	0.0411167	1.63668	0.0906582	1.10578	0.118838	1.15
22013	1090959780	125	F	5	GPR88_54112	Library			801	8.32233	-0.431983	621	7.23104	-0.351142	477	10.3746	-0.539135	0.768116	3.35543	-0.876398	354	0.374682	306.565	-0.0945769	0.916685	-2.15408	14.0721	-0.739744	24.8504	0.400921	0.580728	-1.56203	1266.79	0.356901	0.43406	0.348659	17.8727	0.161828	68.6458	0.497464	0.276381	-0.287653	0.513147	-0.559549	0.0166903	0.114047	0.00413536	-0.536145	0.0952282	0.0602365	0.0298131	0.0631929	0.0118112	0.5723	0.0160413	-0.0828674	0.0406899	0.0101904	0.0140127	-0.0427727	0.229965	-35.9028	5.72701	0.189895	-44.1073	5.45123	0.625633	0.328959	0.187987	1.16009	5.33843	-0.869263	3.14064	-0.831435	12.5854	1.76047	0.0402321	1.68535	0.869148	-0.226149	0.434118	0.460458	0.263266	-3.10576	0.26816	0.575954	-5.96705	0.153522	0.275238	-3.52698	0.55015	0.768391	-10.0831	0.604127	0.563351	-3.59976	0.668642	0.728536	-9.30008	0.417193	0.293583	-3.53595	0.759709	0.676304	-9.69745	-11.698	6.02542	-3.88588	0.538832	3.65819	-7.45988	0.945532	4.65537	-4.67204	0.646763	1.9774	-23.397	1.41715	0.338983	-2.50253	0.624658	0.310734	-4.84613	0.912111	0.240113	-5.82793	1.09583	0.20904	-12.8843	1.93647	448.628	-15.908	0.224007	345.067	-29.7292	1.00963	455.447	-9.83327	0.150047	348.904	-25.2605	0.670404	0.514151	29.902	1.02648	0.488688	176.281	2.17961	0.501144	25.9488	0.930882	0.343061	-179.416	1.9438	0.37808	-47.0501	-0.786735	0.341936	-29.2796	-0.59689	0.583993	77.451	1.43358	0.529252	27.8887	0.554794	4.11051	7.09187	0.174481	58.6215	-4.61678	0.405106	1.46699	100.386	-0.361131	1.30205	24.5119	0.585621	1.99838	3.28569	0.088946	0.807023	-6.28387	0.136701	5.91109	9.68401	0.575684	51.1808	-18.1026	1.25829	1.07579	-13.1918	0.736656	1.51704	9.48632	0.6331	2.65625	0.526401	0.0348072	0.736232	-35.1735	1.45512	-0.39452	7.88095	-1.59513	0.00484834	-15.0272	0.574722	0.00282119	8.96003	-0.419173	0.0268165	-21.1409	0.628115	0.00680966	-7.87643	0.302305	0.00858381	-18.644	0.596657	0.00971705	-23.3194	0.707781	0.0101661	-12.0881	0.485224	0.00998661	-12.4965	0.450308	0.243911	-0.217516	0.0101347	0.21673	-39.7338	1.38925	0.00197273	1.13962	0.045103	0.19417	44.6617	1.34161	0.138206	184.89	0.638269	0.023949	33.5033	1.25309	0.0864845	88.802	1.56084	0.311217	-48.761	1.13443	0.0224856	25.5859	1.02481	47.9847	-34.4032	1.56588	32.5252	-69.2121	1.33418	13.8578	-19.1139	2.01251	3.56275	-25.9954	-1.66782	836.922	-54.2435	1.57642	371.448	-98.6213	1.2352	1.30683	50.4419	0.901223	0.0158239	-187.295	1.81197	0.0184712	587.254	1.26662	0.00858477	-68.9033	2.2004	3.03347	2399.64	1.48923	61.4992	-47.3951	1.81726	0.147015	-64.7669	-1.26369	1.83606	-90.8638	1.37199	2.82771	-97.2889	1.35667	0.906855	-215.704	-1.47217	0.764282	-15.4698	5.37683	0.99472	-23.8253	-1.52105	0.401533	-22.7741	1.5007	0.802987	-8.1455	0.543195	0.943632	-72.8056	1.35832	0.00610129	-167.113	1.95369	0.00253827	-83.6838	1.32102	0.0247804	-157.584	2.04863	0.00658186	-134.499	1.64744	0.00997903	-165.178	1.89034	0.0114729	-163.928	2.00398	0.0110985	-154.708	1.78235	0.0109607	-162.729	1.73434	807.256	1.07976	-0.0273134	-0.0677155	0.0504999	-0.163769	0.0661487	1.77465	0.108154	1.39415	0.0544302	1.77654	0.0723789	1.75685	0.0417163	2.2594	0.0911387	1.62321	0.120462	1.79445
22014	1090959780	126	F	6	GRK1_6011	Library			792	9.51123	-0.493695	628	5.99647	-0.291191	480	9.79827	-0.509183	0.764331	3.90923	-1.02104	372	0.655693	313.294	0.726849	0.916134	-2.30319	14.1972	-0.159587	25.1497	1.07806	0.578698	-1.80582	1299.26	0.739409	0.440877	1.58232	18.6185	1.37285	67.7542	0.204767	0.28766	1.70926	0.812486	-0.740158	0.0170327	0.585298	0.00451276	0.921859	0.0954635	0.174221	0.0307146	0.867001	0.012036	1.33073	0.0165039	0.713643	0.0417867	0.693957	0.0145313	1.16049	0.173913	-20.099	3.20608	0.149565	-26.2698	3.24669	0.617571	0.123274	0.179122	0.175624	7.00058	0.407326	4.87446	0.494689	9.61187	-0.625374	0.0305452	-0.645666	0.868349	-0.270288	0.429322	0.358283	0.23515	-2.71455	0.234381	0.324827	-2.55283	0.0656798	0.224608	-2.81377	0.438901	0.378412	-4.37931	0.262384	0.386239	-2.27605	0.422769	0.98196	-13.2614	0.594893	0.364334	-4.46105	0.958469	-0.235461	3.28046	3.95722	6.22043	-5.63933	0.781972	3.7043	-8.44963	1.07098	4.94355	-8.91406	1.234	2.01613	-26.6266	1.61277	0.365591	-4.00828	1.00051	0.311828	-4.95081	0.931812	0.129032	3.51468	-0.660864	0.0994624	3.48331	-0.523532	452.374	-36.1295	0.508754	345.887	-36.4997	1.23957	457.784	-22.9203	0.349742	349.846	-36.1143	0.958461	0.524144	43.7916	1.50328	0.48046	148.618	1.83757	0.517759	47.1703	1.69218	0.325004	-95.265	1.0321	0.381268	-40.1921	-0.67206	0.379303	18.447	0.376058	0.495545	0.529386	0.00979865	0.411454	-43.1225	-0.85784	4.23815	23.9055	0.588143	62.3979	-9.52105	0.83544	1.48006	-6.77252	0.0243636	1.30758	29.832	0.712724	2.03124	16.9324	0.458371	0.800893	25.3109	-0.550638	6.10847	21.0471	1.25119	53.5564	-25.8184	1.7946	1.07302	-8.35135	0.466353	1.52564	13.2022	0.881094	2.71948	11.4735	0.758637	0.715519	6.63962	-0.274682	0.506943	-8.31627	1.68323	0.00503858	-31.1586	1.19167	0.00290001	-9.11369	0.426359	0.027534	-34.3341	1.0201	0.00707252	-27.1806	1.04322	0.00894328	-37.9234	1.21365	0.0100138	-37.654	1.14286	0.0105467	-28.892	1.15974	0.0103701	-31.3646	1.13022	-0.892336	15.1579	-0.70625	0.21013	-14.5001	0.506979	0.00226889	39.5243	1.56428	0.187921	22.3676	0.67191	0.137398	127.966	0.441758	0.0231151	22.5024	0.841631	0.0812485	43.6094	0.766507	0.30497	-21.5037	0.500285	0.022048	19.7864	0.792515	49.8468	-41.978	1.91065	34.8818	-104.056	2.00584	13.7615	-18.602	1.9586	3.71317	-20.2124	-1.29679	800.392	-17.8219	0.517938	370.614	-85.9944	1.07706	1.31785	94.0153	1.67974	0.0170454	-240.764	2.32925	0.0239202	1481.28	3.19492	0.00640975	-23.5208	0.751131	3.0511	2626.66	1.63012	64.257	-56.5117	2.16682	0.136726	-82.6128	-1.61189	1.82093	-77.3094	1.16733	2.72522	-72.576	1.01205	0.935506	-162.544	-1.10936	-0.880472	18.3117	-6.3646	0.999364	5.0481	0.32228	0.35432	19.0313	-1.25407	0.760302	20.9611	-1.39782	0.433291	-29.5119	0.550596	0.00605391	-159.14	1.86048	0.00263968	-124.81	1.97024	0.0245828	-150.191	1.95252	0.00676418	-164.271	2.0121	0.0100588	-173.31	1.98341	0.0112877	-148.125	1.81079	0.0112149	-166.169	1.91438	0.0111393	-181.803	1.93763	777.47	0.514812	0.133308	-0.696724	0.0505268	-0.105972	0.0645951	-0.458271	0.100257	-0.441247	0.0522641	-0.259616	0.0675703	-0.370169	0.0398467	0.317551	0.0892768	-0.382063	0.114905	-0.411154
22015	1090959780	127	F	7	MTNR1B_4544	Library			866	-0.264201	0.0137137	679	-2.99824	0.145596	503	5.37944	-0.279551	0.740795	7.35313	-1.92055	382	0.81181	307.108	-0.028209	0.916524	-2.1978	14.0747	-0.727648	24.7322	0.133478	0.583117	-1.27519	1160.8	-0.89203	0.431782	-0.0636289	17.3339	-0.713019	63.983	-1.03325	0.287229	1.63292	0.166696	-0.350514	0.0170217	0.57027	0.00446082	0.721184	0.0958481	0.360502	0.0304791	0.657025	0.0118021	0.541282	0.0164027	0.539428	0.0415564	0.550358	0.0142719	0.558624	0.176661	-20.8739	3.32968	0.160454	-31.0857	3.84188	0.611399	-0.0341964	0.190405	1.42864	4.75528	-1.31714	2.61453	-1.23383	10.9734	0.467048	0.0335983	0.0890214	0.882317	0.501203	0.444122	0.673593	0.391151	-4.88512	0.421794	0.286229	-2.02806	0.0521784	0.395135	-5.21591	0.813596	0.558276	-7.00999	0.420001	0.894261	-6.07292	1.12802	0.677349	-8.49998	0.381302	0.453791	-5.63074	1.20978	0.407917	-5.87727	-7.08975	6.25654	-5.96406	0.827001	3.38743	-1.64795	0.208876	4.89267	-8.16513	1.13032	1.87173	-14.5844	0.883374	0.397906	-5.83692	1.45695	0.314136	-5.17175	0.973397	0.204188	-2.80645	0.527696	0.17801	-8.24947	1.23987	461.66	-86.2589	1.21465	350.13	-71.5298	2.42922	470.389	-93.5013	1.42674	355.298	-98.9546	2.62622	0.532833	55.8676	1.91782	0.497739	206.711	2.55586	0.530142	62.9851	2.25952	0.343644	-182.131	1.97321	0.416002	34.5181	0.577182	0.412894	61.3506	1.25069	0.433881	-53.0981	-0.982817	0.435201	-28.8073	-0.573067	4.64096	76.9685	1.89365	68.7251	-17.7381	1.55646	1.45428	204.659	-0.736243	1.34767	68.4365	1.63504	2.1671	73.3603	1.98592	0.786496	99.5158	-2.16496	6.30713	32.4843	1.93109	50.5681	-16.1126	1.11996	1.05827	17.4639	-0.97523	1.56261	29.1828	1.9476	2.791	23.8569	1.57743	0.709297	19.201	-0.794344	1.14082	-19.7056	3.98847	0.00556415	-75.724	2.89609	0.00291988	-13.6701	0.639517	0.0305966	-90.6462	2.69318	0.00751533	-59.7011	2.29139	0.00984614	-86.3458	2.7633	0.011199	-94.8952	2.88023	0.0113891	-66.0899	2.65288	0.0111836	-71.3865	2.57239	-2.233	33.2994	-1.55151	0.216408	-38.5021	1.34618	0.00267678	92.3898	3.65657	0.200359	66.7426	2.00491	0.14284	511.357	1.76529	0.0255349	54.4233	2.03553	0.088647	107.467	1.88891	0.315437	-67.1778	1.5629	0.024512	52.4427	2.10052	47.4957	-32.414	1.47534	32.8723	-74.3444	1.43311	13.5952	-17.7179	1.86552	3.88689	-13.534	-0.868315	802.389	-19.8123	0.575784	376.127	-169.41	2.12182	1.30502	43.2632	0.772964	0.0161508	-201.605	1.95041	0.0222225	1202.73	2.59412	0.00735354	-43.2133	1.38	3.07579	2944.66	1.82747	61.7216	-48.1303	1.84545	0.148163	-62.7746	-1.22482	1.85409	-107.017	1.6159	3.05226	-151.432	2.11168	0.872556	-279.344	-1.90652	0.152431	-2.90302	1.009	0.994085	-27.7714	-1.77298	0.37176	3.58949	-0.23653	0.788883	1.47192	-0.0981574	1.29806	-102.873	1.91928	0.00605367	-159.1	1.86002	0.00259941	-108.476	1.71239	0.0245189	-147.8	1.92144	0.00668091	-150.674	1.84556	0.0099461	-161.82	1.85191	0.0114548	-162.387	1.98515	0.0111467	-159.452	1.837	0.0109962	-166.515	1.77469	822.478	1.36847	0.440749	-1.90069	0.0509828	0.873659	0.0648557	-0.0838006	0.10027	-0.438093	0.0525663	0.0244219	0.0679869	-0.185885	0.0403371	0.826877	0.0899311	0.322682	0.115489	-0.179248
22016	1090959780	128	F	8	LGR4_55366	Library			851	1.71731	-0.0891393	670	-1.41093	0.0685156	512	3.65034	-0.189695	0.764179	3.93149	-1.02686	388	0.905481	300.363	-0.851613	0.921183	-0.937694	14.0217	-0.97377	24.2861	-0.875859	0.590254	-0.418305	1204.54	-0.376615	0.440803	1.56891	17.615	-0.256686	64.375	-0.904559	0.28761	1.70029	-0.122455	-0.176052	0.0170188	0.56626	0.00420035	-0.285064	0.0966249	0.736758	0.030269	0.469699	0.0118792	0.801739	0.0160637	-0.0443122	0.0413701	0.434228	0.0141277	0.22396	0.191419	-25.0348	3.99341	0.163366	-32.3739	4.00109	0.564975	-1.2186	0.180132	0.287834	5.64621	-0.632876	3.27679	-0.7273	10.7774	0.3098	0.033932	0.169322	0.875621	0.13139	0.396608	-0.338687	-0.0360405	1.05873	-0.0914137	0.266347	-1.75776	0.0452239	-0.018705	0.613666	-0.0957218	0.506591	-6.25405	0.374709	0.0839919	-0.0171116	0.00317843	0.0944972	0.610611	-0.0273915	0.326097	-3.96109	0.85105	0.212644	-3.0978	-3.73687	5.24742	3.1097	-0.431204	3.35052	-0.855464	0.108429	4.14948	2.77456	-0.38409	1.80928	-9.37654	0.567934	0.31701	-1.25911	0.314287	0.335052	-7.17384	1.35022	0.159794	0.92743	-0.174385	0.162371	-5.91341	0.888769	455.495	-52.9773	0.745994	347.924	-53.3122	1.81053	463.413	-54.4414	0.830726	352.625	-68.1486	1.80864	0.524482	44.2618	1.51942	0.518561	276.718	3.42145	0.505981	32.1268	1.15251	0.370902	-309.163	3.34948	0.446123	99.3071	1.66053	0.401793	47.1715	0.961633	0.542157	41.067	0.760129	0.51259	17.8447	0.354988	4.25862	26.6021	0.654489	52.8918	2.82423	-0.247816	1.46286	134.284	-0.483075	1.32308	44.762	1.06942	2.05455	26.6162	0.72052	0.799579	32.0829	-0.697962	6.0294	16.4953	0.980593	47.8144	-7.16917	0.498319	1.08454	-28.509	1.592	1.49983	2.04417	0.136424	2.69846	7.83409	0.517995	0.714337	9.02553	-0.373387	0.38284	-6.08641	1.2319	0.00519083	-44.0687	1.68543	0.00286063	-0.0846742	0.00396001	0.0279354	-41.7136	1.23935	0.00715943	-33.5637	1.28821	0.00918952	-51.1297	1.63629	0.0102837	-50.6855	1.53839	0.0107642	-38.4949	1.5452	0.0105526	-40.3446	1.45381	-1.66474	25.6098	-1.19323	0.217003	-40.78	1.42582	0.00248162	67.0947	2.65545	0.195393	49.0282	1.47278	0.141171	393.743	1.35926	0.0251449	49.2792	1.84313	0.0826385	55.6063	0.977372	0.31426	-62.0411	1.44339	0.0240027	45.6936	1.83019	44.0247	-18.2949	0.8327	31.2078	-49.7351	0.958726	11.8745	-8.56794	0.902118	4.03825	-7.71502	-0.494982	801.429	-18.8559	0.547989	371.591	-100.783	1.26228	1.3044	40.845	0.729759	0.0140603	-110.102	1.06517	0.0165529	272.503	0.587749	0.0076098	-48.5603	1.55076	2.92466	998.154	0.619459	54.3999	-23.9266	0.917414	0.161108	-40.3203	-0.786704	1.79324	-52.5057	0.792804	2.67024	-59.3187	0.827184	0.975045	-89.1813	-0.60866	0.310567	-6.15095	2.13789	0.995479	-19.1104	-1.22004	0.369355	5.7184	-0.376815	0.803708	-8.63685	0.575961	0.424909	-28.8008	0.53733	0.00545458	-58.2989	0.681563	0.00250016	-68.2265	1.07702	0.0222953	-64.5931	0.839727	0.00627496	-84.3858	1.03362	0.00904784	-70.1983	0.803368	0.0102257	-57.5185	0.70315	0.0102608	-72.1964	0.831752	0.0101263	-73.606	0.784483	805.167	1.04013	0.216594	-1.02288	0.0508388	0.564255	0.0651346	0.31711	0.101695	-0.107004	0.0527699	0.215784	0.0687867	0.167927	0.0402836	0.771345	0.0899855	0.381252	0.116447	0.200709
22017	1090959780	129	F	9	OPN5_221391	Library			584	36.9881	-1.91992	444	38.448	-1.86705	319	40.7301	-2.1166	0.718468	10.6201	-2.77385	254	-1.18649	302.04	-0.646896	0.914357	-2.78379	13.7644	-2.16665	24.9927	0.72288	0.566527	-3.2672	1344	1.26659	0.432353	0.0398341	18.8131	1.68887	72.9354	1.9057	0.275232	-0.490973	0.185325	-0.361754	0.016082	-0.723382	0.00394613	-1.26718	0.0948856	-0.105727	0.0294124	-0.294112	0.0116868	0.152401	0.0154696	-1.0674	0.0398347	-0.522953	0.0137508	-0.650477	0.198966	-27.1628	4.33285	0.18863	-43.5479	5.38208	0.592096	-0.526655	0.171309	-0.691986	5.95978	-0.392043	3.72106	-0.387494	11.188	0.639275	0.0364574	0.77703	0.888749	0.85648	0.40274	-0.208049	0.363883	-4.50572	0.389036	0.769493	-8.59833	0.221219	0.34499	-4.50954	0.703414	0.848698	-11.2577	0.6745	0.422534	-2.54731	0.473155	0.832343	-10.9227	0.489982	0.290573	-3.49659	0.751251	0.825956	-11.8276	-14.2676	6.26378	-6.02912	0.836022	3.88976	-12.4307	1.57557	4.58661	-3.65999	0.506662	2.05512	-29.8781	1.80971	0.354331	-3.37104	0.841447	0.299213	-3.74323	0.704528	0.275591	-8.81182	1.65689	0.220472	-14.592	2.19314	457.652	-64.6252	0.910013	352.287	-89.3398	3.03406	464.876	-62.6317	0.955702	356.67	-114.772	3.046	0.534181	57.7422	1.98217	0.51354	259.836	3.21272	0.508624	35.5023	1.2736	0.333784	-136.182	1.4754	0.405156	11.1896	0.187103	0.452947	112.507	2.29356	0.547869	46.0348	0.852079	0.565968	50.0217	0.995088	4.65892	79.3344	1.95185	69.0709	-18.1871	1.59586	1.46885	85.1341	-0.306263	1.3501	70.7855	1.69116	2.16566	72.7609	1.96969	0.789918	81.874	-1.78116	6.54832	46.3693	2.75651	60.2874	-47.6797	3.31415	1.06713	1.94929	-0.108859	1.56404	29.8031	1.98901	2.86747	37.0958	2.4528	0.713998	9.71162	-0.40177	-1.11558	20.8367	-4.2174	0.00481785	-12.4416	0.475833	0.00271225	33.9399	-1.58779	0.0268727	-22.174	0.65881	0.00678118	-5.78499	0.222034	0.00851082	-14.7295	0.471382	0.00956679	-16.0622	0.487514	0.0101011	-9.21783	0.370008	0.0098329	-4.93421	0.177803	-2.38723	35.3864	-1.64875	0.205738	2.29397	-0.0802068	0.00237964	53.8772	2.13233	0.192488	38.6637	1.16143	0.135857	19.3548	0.0668158	0.0250133	47.5422	1.77816	0.0827667	56.7135	0.996832	0.298917	4.90936	-0.114217	0.0237719	42.6335	1.70762	46.079	-26.6515	1.21305	31.4055	-52.6578	1.01507	12.7285	-13.1092	1.38027	3.98828	-9.63611	-0.618236	863.052	-80.2966	2.33357	364.762	2.54136	-0.0318328	1.30992	62.68	1.11988	0.0145862	-133.122	1.28788	0.0193658	734.035	1.58321	0.00677867	-31.2185	0.996952	3.10374	3304.64	2.05087	60.4248	-43.8433	1.68108	0.148486	-62.214	-1.21388	1.85312	-106.145	1.60272	2.86879	-107.194	1.49479	0.869755	-284.541	-1.94198	-0.304871	6.48946	-2.25554	1.00269	25.7241	1.64227	0.414476	-34.2347	2.2559	0.758248	22.3621	-1.49125	0.454767	-31.3337	0.584586	0.00557423	-78.4312	0.916927	0.00240191	-28.3836	0.448061	0.023231	-99.6051	1.29489	0.00619802	-71.8232	0.87974	0.00912828	-78.4024	0.897258	0.0104427	-76.0293	0.929439	0.0102929	-75.3581	0.868178	0.0100994	-70.7254	0.753782	874.967	2.36405	0.496069	-2.11733	0.0505984	0.0477579	0.0667807	2.68302	0.113597	2.65942	0.0553487	2.63993	0.0757114	3.23095	0.0426957	3.27665	0.0920141	2.56605	0.123985	3.19272
22018	1090959780	130	F	10	HTR7_3363	Library			886	-2.90621	0.150851	672	-1.76367	0.0856445	515	3.07397	-0.159744	0.766369	3.61104	-0.943161	412	1.28016	304.134	-0.391281	0.926029	0.373103	14.242	0.0480891	24.224	-1.01629	0.601447	0.925684	1218.47	-0.212536	0.444831	2.2979	18.0444	0.44064	64.5715	-0.840062	0.29351	2.74487	0.649206	-0.641642	0.0172532	0.888881	0.00460465	1.27685	0.0960457	0.456211	0.0308819	1.01615	0.0121035	1.55871	0.0166635	0.988459	0.0421089	0.894782	0.0146587	1.45621	0.192751	-25.4104	4.05332	0.16804	-34.4408	4.25653	0.582761	-0.764834	0.184166	0.735818	5.30135	-0.897742	3.24104	-0.754643	10.4469	0.0446593	0.0338382	0.146746	0.868275	-0.274407	0.42502	0.266622	-0.285279	4.52658	-0.390837	0.332468	-2.65671	0.0683524	-0.258976	3.99825	-0.623662	0.455864	-5.51212	0.330257	0.44469	-2.7129	0.503912	0.722321	-9.20294	0.412836	0.0413768	-0.238242	0.051187	-0.331679	4.65001	5.6093	5.15777	3.91587	-0.54299	3.73058	-9.01377	1.14249	4.28398	0.79478	-0.110024	2.09709	-33.3781	2.0217	0.228155	3.76912	-0.940811	0.317961	-5.5379	1.04231	0.0995146	5.9973	-1.12767	0.0946602	4.20061	-0.63134	450.817	-27.7227	0.390374	345.646	-34.5118	1.17206	455.974	-12.7871	0.195119	348.874	-24.9129	0.66118	0.472334	-28.2178	-0.968661	0.442475	20.9115	0.258558	0.467991	-16.393	-0.588081	0.310546	-27.8874	0.302133	0.360963	-83.8677	-1.40237	0.298307	-85.0038	-1.73288	0.434662	-52.4194	-0.970255	0.374756	-65.2451	-1.29793	4.28703	30.3454	0.746583	52.335	3.54733	-0.311266	1.45001	239.666	-0.862179	1.33134	52.7108	1.25933	2.07088	33.3985	0.904121	0.796895	45.9188	-0.99896	5.86525	7.04507	0.418807	51.7888	-20.0775	1.39556	1.07698	-15.2796	0.853246	1.4817	-5.79127	-0.386499	2.65312	-0.0153561	-0.00101399	0.719143	-0.67502	0.0279229	-0.25415	5.35884	-1.08464	0.0045474	10.4907	-0.401221	0.00282173	8.83713	-0.413423	0.0244725	21.9589	-0.652419	0.00647283	16.8609	-0.64714	0.00796936	14.3104	-0.457971	0.00890166	16.0625	-0.487524	0.0096008	12.8725	-0.516707	0.00944781	14.0116	-0.504906	-0.117503	4.67305	-0.217731	0.21187	-21.1536	0.739609	0.00227811	40.7191	1.61157	0.179434	-7.90956	-0.237598	0.136608	72.2885	0.249552	0.0214043	-0.0658256	-0.00246246	0.0757557	-3.80018	-0.0667938	0.305946	-25.763	0.599377	0.0205953	0.53338	0.0213638	40.3387	-3.30114	0.150253	28.6875	-12.4721	0.24042	10.627	-1.9346	0.203693	4.56055	12.365	0.793314	808.567	-25.973	0.754825	362.121	42.4967	-0.532263	1.30399	39.1964	0.700304	0.0102655	56.0005	-0.541772	0.0147603	-21.5987	-0.0465853	0.00413267	23.9913	-0.766155	2.81203	-452.541	-0.280849	47.9256	-2.52421	0.0967855	0.174437	-17.2006	-0.335606	1.72112	12.098	-0.182673	2.32602	23.6792	-0.3302	1.03336	19.0171	0.129792	-0.383371	8.10178	-2.81594	0.998328	-1.39626	-0.0891397	0.351736	21.3198	-1.40488	0.786721	2.94608	-0.196464	-0.0195926	8.90764	-0.166188	0.00491871	31.8645	-0.372524	0.00239878	-27.1118	0.427983	0.0196104	35.8775	-0.466417	0.00560511	24.9926	-0.306127	0.00801983	34.6583	-0.396639	0.009228	27.6074	-0.337494	0.00920304	31.9947	-0.3686	0.00912568	33.2747	-0.354637	759.719	0.178138	-0.111494	0.261945	0.0508903	0.675	0.0655388	0.898151	0.102631	0.110703	0.0534657	0.869896	0.0695242	0.494119	0.0405487	1.04662	0.0906311	1.07653	0.117411	0.58356
22019	1090959780	131	F	11	HCAR2_338442	Library			679	24.4386	-1.26852	501	28.3951	-1.37888	390	27.0893	-1.40774	0.778443	1.8443	-0.481709	221	-1.70168	314.109	0.826297	0.919555	-1.37797	14.1392	-0.428543	25.2366	1.27474	0.573335	-2.44974	1252.33	0.186487	0.426811	-0.963164	17.7712	-0.00303834	68.6134	0.486852	0.272671	-0.944449	0.940974	-0.817684	0.0169111	0.417976	0.00446656	0.74337	0.0954508	0.168049	0.0305445	0.715318	0.0119649	1.09104	0.0165002	0.707254	0.0415144	0.524181	0.0144269	0.918379	0.125813	-6.53741	1.04281	0.104121	-6.17066	0.762632	0.580021	-0.834723	0.185026	0.83129	7.54732	0.827241	5.48549	0.962039	8.94534	-1.16018	0.0282638	-1.19465	0.873042	-0.0110736	0.407184	-0.113371	0.312632	-3.79262	0.327465	0.705005	-7.72158	0.198662	0.271829	-3.47895	0.542659	0.87151	-11.5914	0.694491	0.372931	-2.17659	0.404295	-0.0359982	2.65039	-0.118894	0.671053	-8.47154	1.82013	0.880104	-12.5983	-15.1973	5.9638	-3.33178	0.461999	3.47511	-3.53001	0.447425	4.29412	0.645562	-0.0893675	1.69231	0.378109	-0.0229019	0.402715	-6.10907	1.52489	0.371041	-10.6188	1.99862	0.21267	-3.51977	0.661822	0.253394	-19.5095	2.93222	450.412	-25.5366	0.359591	346.623	-42.5777	1.44598	464.927	-62.9205	0.960109	353.299	-75.9105	2.01464	0.518235	35.5786	1.22134	0.481955	153.646	1.89974	0.514983	43.6237	1.56495	0.325628	-98.1739	1.06362	0.428588	61.5904	1.02986	0.388478	30.1658	0.614957	0.522627	24.0824	0.445753	0.496377	8.07106	0.160559	4.00029	-7.42811	-0.182752	56.4661	-1.81762	0.15949	1.5213	-345.047	1.24128	1.25471	-21.0734	-0.503471	1.90436	-35.7657	-0.968202	0.818617	-66.0385	1.43666	6.22252	27.6132	1.64152	51.181	-18.1033	1.25833	1.07388	-9.86475	0.550865	1.53315	16.4484	1.09773	2.71497	10.6932	0.707039	0.71974	-1.87971	0.0777606	-0.354418	7.16042	-1.44929	0.00507697	-34.4136	1.31616	0.00275193	24.8424	-1.16219	0.0276745	-36.9169	1.09683	0.00708487	-28.0875	1.07803	0.00883053	-31.8762	1.02012	0.009999	-36.9368	1.12109	0.0105891	-30.766	1.23496	0.0101413	-20.1094	0.724636	-1.46128	22.8567	-1.06496	0.212451	-23.3755	0.817297	0.0025549	76.5934	3.03139	0.188326	23.8144	0.715371	0.134951	-44.4826	-0.153561	0.0226564	16.4517	0.615325	0.0820501	50.5284	0.888118	0.305054	-21.871	0.508832	0.0219432	18.3971	0.736867	52.0601	-50.9811	2.32043	35.0137	-106.005	2.04341	15.3579	-27.0909	2.8524	3.72532	-19.7455	-1.26683	851.202	-68.4821	1.99022	373.737	-133.246	1.66887	1.28972	-17.2618	-0.308415	0.013682	-93.5429	0.904973	0.0202119	872.852	1.88262	0.00450496	16.2234	-0.518089	3.0391	2472.13	1.53421	66.8462	-65.0711	2.49501	0.147171	-64.4964	-1.25841	1.82479	-80.7631	1.21947	2.88775	-111.764	1.55852	0.897441	-233.171	-1.59139	0.294162	-5.81401	2.02078	0.998489	-0.394273	-0.0251711	0.396122	-17.9829	1.18499	0.792288	-0.849988	0.0566827	0.826422	-62.8623	1.17281	0.00561674	-85.5843	1.00055	0.00255216	-89.3156	1.40993	0.0230569	-93.092	1.21022	0.00631832	-91.4673	1.12035	0.0092015	-85.871	0.982731	0.010668	-95.2501	1.16441	0.0104401	-89.8544	1.03518	0.010294	-91.5123	0.975325	824.55	1.40778	0.176765	-0.866904	0.0504887	-0.187962	0.0651098	0.281461	0.107738	1.29762	0.0541787	1.54006	0.0705902	0.965679	0.0404936	0.989441	0.0909008	1.367	0.117992	0.814224
22020	1090959780	132	F	12	NPY1R_4886	Library			853	1.4531	-0.0754256	651	1.94004	-0.0942089	503	5.37944	-0.279551	0.772657	2.69089	-0.702828	388	0.905481	305.868	-0.179601	0.919667	-1.34748	14.0957	-0.630625	24.7421	0.156008	0.582794	-1.31402	1248.7	0.143735	0.441046	1.61285	18.2068	0.704443	67.0668	-0.0208885	0.285866	1.39154	-0.52463	0.0666051	0.0169965	0.53545	0.00442792	0.59407	0.095393	0.140062	0.0303908	0.57824	0.0116568	0.0509397	0.016139	0.0853242	0.0414543	0.486703	0.0141151	0.194669	0.135906	-9.383	1.49672	0.11745	-12.0655	1.49118	0.564539	-1.22973	0.162822	-1.63441	5.69816	-0.592975	3.61912	-0.465465	11.1154	0.581008	0.0344467	0.293172	0.893783	1.13454	0.366829	-0.973113	0.395886	-4.951	0.427482	-0.656927	10.7947	-0.277728	0.339779	-4.43613	0.691962	-0.436913	7.54563	-0.452093	-0.620802	5.25039	-0.975243	0.494801	-5.64656	0.2533	0.0349824	-0.154633	0.0332233	-0.449981	6.3339	7.64057	6.69072	-9.86807	1.36835	2.89433	8.93676	-1.13273	5.06186	-10.6555	1.47508	1.71907	-1.85389	0.112289	0.404639	-6.21796	1.55207	0.193299	6.39516	-1.20366	0.134021	3.09512	-0.581975	0.0618557	9.10064	-1.3678	454.791	-49.176	0.692467	342.694	-10.1354	0.344211	460.759	-39.5804	0.60396	345.998	8.24381	-0.218788	0.542157	68.8269	2.36269	0.46341	91.2951	1.12881	0.540019	75.5997	2.71205	0.317994	-62.5952	0.678159	0.366079	-72.8626	-1.21835	0.386031	27.0403	0.551241	0.453135	-36.3533	-0.67288	0.458819	-14.57	-0.289842	4.03507	-2.84599	-0.0700188	63.8995	-11.4712	1.00656	1.53489	-456.443	1.64201	1.24837	-27.1825	-0.649425	1.9145	-31.5522	-0.85414	0.816958	-57.4909	1.2507	6.42253	39.1273	2.32599	43.9974	5.22796	-0.363388	1.06656	2.96337	-0.165487	1.57045	32.5744	2.17396	2.82647	29.998	1.98349	0.703829	30.2393	-1.251	1.81615	-31.8397	6.44443	0.00558941	-77.866	2.97801	0.00297769	-26.9256	1.25964	0.030366	-86.4063	2.56721	0.00762777	-67.9585	2.60832	0.0099533	-92.0932	2.94723	0.0110747	-88.8924	2.69803	0.0115077	-71.3243	2.86299	0.0113318	-78.6797	2.8352	-2.42141	35.8489	-1.6703	0.209455	-11.92	0.416767	0.00258882	80.9894	3.20537	0.195529	49.5124	1.48732	0.140819	368.956	1.2737	0.0252833	51.1043	1.9114	0.086408	88.1417	1.54923	0.307101	-30.8009	0.716586	0.0242155	48.5134	1.94313	47.6325	-32.9708	1.50068	32.8133	-73.4715	1.41628	13.01	-14.6062	1.53788	3.92131	-12.2107	-0.783417	779.474	3.03423	-0.0881806	367.617	-40.653	0.509166	1.29206	-7.99687	-0.142882	0.0127463	-52.587	0.508748	0.0175628	438.206	0.945148	0.00534041	-1.20862	0.038597	2.88289	460.163	0.285579	58.0174	-35.8851	1.37594	0.155829	-49.4777	-0.965378	1.78017	-40.7933	0.615954	2.67325	-60.0437	0.837293	0.969918	-98.6942	-0.673586	0.07104	-1.23134	0.427976	0.998411	-0.876367	-0.0559489	0.377316	-1.33025	0.0876568	0.793462	-1.65055	0.11007	0.336874	-21.3324	0.397995	0.00538284	-46.2296	0.540463	0.00253702	-83.176	1.31301	0.0216301	-39.702	0.516135	0.00610864	-57.2285	0.700973	0.0088395	-48.948	0.560174	0.0101059	-47.292	0.578133	0.0100483	-51.2644	0.590602	0.00996542	-56.4189	0.601305	730.564	-0.374862	0.383934	-1.67819	0.0505114	-0.139008	0.0644365	-0.686291	0.100304	-0.430193	0.0518777	-0.622883	0.0677422	-0.294095	0.0396148	0.0766525	0.0889269	-0.758937	0.114907	-0.410512
22021	1090959780	133	F	13	GPR3_2827	Library			761	13.6063	-0.706258	586	13.4039	-0.650898	439	17.6753	-0.918525	0.749147	6.1311	-1.60137	299	-0.483964	311.316	0.485394	0.914825	-2.65725	14.0995	-0.612749	25.0569	0.868182	0.577824	-1.91077	1334.03	1.14914	0.436395	0.771205	18.8105	1.68465	69.9857	0.937346	0.285098	1.25571	1.00266	-0.854901	0.0168695	0.360679	0.00457959	1.18004	0.0940075	-0.531038	0.0305733	0.740984	0.0119763	1.12944	0.0164815	0.675066	0.0415174	0.526041	0.0145246	1.145	0.215909	-31.9397	5.09484	0.195076	-46.3985	5.73439	0.653958	1.05161	0.192553	1.66715	5.83412	-0.488558	3.49605	-0.559599	11.704	1.05327	0.0368139	0.862813	0.88397	0.592531	0.480651	1.45182	0.00843791	0.439869	-0.0379794	0.518923	-5.19168	0.133573	-0.0226422	0.669128	-0.104373	0.526602	-6.54674	0.392245	-0.0984178	1.34619	-0.25005	0.385925	-3.9447	0.176956	0.3744	-4.59267	0.986747	-0.00883666	0.0547228	0.066012	6.02341	-3.86779	0.536323	3.62207	-6.68458	0.847264	4.65552	-4.67426	0.647071	1.79599	-8.26809	0.500795	0.284281	0.593019	-0.148023	0.371237	-10.6377	2.00216	0.120401	4.24059	-0.797358	0.140468	-2.64176	0.397049	453.88	-44.2615	0.623264	343.425	-16.1725	0.549237	462.529	-49.4931	0.755219	349.174	-28.37	0.75293	0.480445	-16.9453	-0.581697	0.423669	-42.3178	-0.523235	0.478959	-2.38561	-0.0855818	0.313557	-41.9218	0.454183	0.384256	-33.765	-0.564591	0.342659	-28.3559	-0.578061	0.477156	-15.4625	-0.286203	0.485885	1.74586	0.0347307	4.05821	0.201571	0.00496	57.8562	-3.62293	0.3179	1.49018	-89.7909	0.323015	1.2741	-2.40244	-0.0573973	2.01577	10.5061	0.284406	0.794935	56.0206	-1.21872	5.64504	-5.63221	-0.334816	48.3946	-9.05363	0.629305	1.06789	0.619507	-0.0346006	1.49051	-1.98449	-0.132442	2.63362	-3.39296	-0.224343	0.717395	2.85229	-0.118001	0.265952	-3.9862	0.806817	0.00468027	-0.775896	0.0296744	0.00287574	-3.54916	0.166037	0.0254866	3.3123	-0.0984114	0.00677947	-5.65894	0.217196	0.0082457	-0.510481	0.0163367	0.00913319	4.88008	-0.148118	0.00998598	-4.13502	0.165982	0.00974324	-0.523167	0.0188522	0.342173	-1.54716	0.0720868	0.212458	-23.4005	0.818171	0.00208749	16.0124	0.633733	0.183114	5.21857	0.156763	0.139469	273.806	0.945221	0.0220872	8.94305	0.334486	0.0787838	22.3364	0.392599	0.308733	-37.924	0.882305	0.0209669	5.45726	0.218583	48.6224	-36.9972	1.68395	33.1469	-78.4038	1.51136	14.1445	-20.6387	2.17305	3.83807	-15.4108	-0.988733	785.788	-3.26092	0.0947685	363.071	28.123	-0.352237	1.3074	52.678	0.941176	0.0129796	-62.7973	0.607527	0.0194737	751.728	1.62137	0.00420661	22.4486	-0.716888	2.88077	432.888	0.268652	59.1795	-39.7269	1.52324	0.144126	-69.7772	-1.36145	1.78548	-45.5498	0.687775	2.62045	-47.3124	0.659758	0.982557	-75.2435	-0.513535	-1.12054	23.2424	-8.07836	1.00827	60.3986	3.85595	0.362929	11.4084	-0.751758	0.767764	15.8727	-1.0585	0.604232	-44.0133	0.821146	0.00551529	-68.5141	0.800988	0.00247951	-59.8534	0.94484	0.0221727	-60.0057	0.780089	0.00612042	-59.1512	0.724525	0.00902173	-67.5345	0.772882	0.0103516	-68.2614	0.834479	0.0101941	-65.6259	0.756055	0.0100714	-67.7422	0.721987	757.184	0.130044	-0.0877009	0.168767	0.0510395	0.995512	0.0654322	0.74491	0.102367	0.0492393	0.0531989	0.619028	0.0689208	0.227219	0.0399613	0.436589	0.0905309	0.968624	0.116798	0.340055
22022	1090959780	134	F	14	RHO_6010	Library			927	-8.32233	0.431983	741	-13.933	0.676591	575	-8.45341	0.439295	0.775978	2.20495	-0.575907	397	1.04599	297.423	-1.21041	0.92357	-0.292041	14.0051	-1.05053	24.3806	-0.661862	0.588921	-0.578266	1163.5	-0.860183	0.435188	0.552737	17.4108	-0.588252	64.7549	-0.779841	0.283072	0.896963	-0.980661	0.341756	0.0172306	0.857753	0.00424488	-0.113064	0.0962303	0.545629	0.0300194	0.247076	0.0115518	-0.303284	0.0161021	0.0217809	0.0413068	0.394751	0.0138642	-0.387528	0.136164	-9.45572	1.50832	0.121523	-13.867	1.71382	0.601164	-0.295318	0.177109	-0.0478486	5.18105	-0.990135	3.07719	-0.879962	9.84925	-0.434914	0.0324143	-0.195889	0.876615	0.186269	0.405997	-0.13865	-0.322695	5.04718	-0.435787	-0.315662	6.15501	-0.158357	-0.296718	4.52991	-0.706591	-0.269065	5.09069	-0.305006	-0.305574	2.89443	-0.537631	0.038371	1.48792	-0.0667469	-0.387689	5.37197	-1.15418	-0.383617	5.38928	6.50108	5.04786	4.90413	-0.680027	3.19395	2.50518	-0.317529	4.22166	1.7121	-0.237011	1.75567	-4.90571	0.297137	0.231738	3.56638	-0.890204	0.196474	6.09128	-1.14647	0.0806045	7.58776	-1.42673	0.093199	4.41887	-0.664144	446.674	-5.35583	0.0754176	340.65	6.74207	-0.228962	453.678	0.0704024	-0.00107428	344.734	22.8112	-0.6054	0.496869	5.88279	0.201944	0.427354	-29.9261	-0.370018	0.489377	10.9199	0.391739	0.282545	102.602	-1.11159	0.390524	-20.284	-0.339173	0.349901	-19.1063	-0.389498	0.594612	86.6866	1.60452	0.585509	61.8019	1.22943	3.97854	-10.2926	-0.253227	47.534	9.78217	-0.858352	1.43908	329.272	-1.18453	1.302	24.4587	0.584351	1.96976	-8.60078	-0.232829	0.804172	8.40911	-0.182942	5.81471	4.13555	0.245846	43.9572	5.35865	-0.372473	1.06959	-2.34678	0.131044	1.51377	8.07021	0.538591	2.66785	2.53442	0.167578	0.721643	-5.72299	0.236756	0.719191	-12.1299	2.45512	0.00488085	-17.7837	0.680146	0.00288747	-6.23834	0.291843	0.0257169	-0.922798	0.0274172	0.00672162	-1.41085	0.05415	0.0084868	-13.4413	0.430157	0.00957667	-16.5393	0.501996	0.010107	-9.47801	0.380452	0.0099581	-11.0938	0.399763	-0.31513	7.34729	-0.342331	0.209719	-12.9287	0.452035	0.00224827	36.8508	1.45847	0.181332	-1.13888	-0.0342114	0.135868	20.1275	0.0694832	0.0209846	-5.60211	-0.20953	0.0766748	4.13284	0.072642	0.303337	-14.3774	0.33449	0.02018	-4.97126	-0.199116	39.4379	0.362981	-0.0165213	28.2837	-6.50168	0.125331	9.89007	1.98407	-0.208902	4.50607	10.2704	0.658932	726.007	56.3441	-1.63747	363.251	25.3988	-0.318117	1.30435	40.6384	0.726068	0.0104493	47.9565	-0.463951	0.0153089	68.3981	0.147525	0.00367352	33.5717	-1.0721	2.76267	-1088.27	-0.675383	46.033	3.73232	-0.143108	0.181877	-4.29573	-0.0838156	1.68834	41.4643	-0.626087	2.37095	12.8461	-0.179136	1.05034	50.5202	0.3448	-0.422992	8.91554	-3.09878	0.998322	-1.43109	-0.0913635	0.354242	19.1003	-1.25862	0.782654	5.7195	-0.381414	0.0548486	2.59257	-0.0483691	0.00495585	25.6143	-0.299453	0.0024407	-44.1155	0.696403	0.0195629	37.6522	-0.489489	0.00567693	13.2644	-0.162472	0.00810032	26.4483	-0.302681	0.00927288	23.7784	-0.290686	0.00929973	22.4711	-0.258881	0.00923571	21.5224	-0.229382	688.091	-1.18043	-0.142505	0.383385	0.051258	1.46488	0.0643526	-0.806838	0.0938609	-1.92776	0.0510367	-1.41341	0.0647113	-1.63479	0.0380188	-1.58102	0.0888535	-0.837986	0.11215	-1.50462
22023	1090959780	135	F	15	QRFPR_84109	Library			701	21.5324	-1.11767	526	23.9859	-1.16476	409	23.439	-1.21804	0.777567	1.97256	-0.51521	300	-0.468352	312.126	0.584275	0.920988	-0.990381	14.2451	0.0622459	24.8256	0.344912	0.58779	-0.714152	1323.97	1.03053	0.437405	0.953942	18.6709	1.45795	69.0782	0.639438	0.286516	1.50675	0.715504	-0.681644	0.0169264	0.438973	0.0043597	0.330524	0.0946127	-0.237889	0.0299376	0.174173	0.0118763	0.791759	0.0164057	0.544502	0.0409789	0.190368	0.0142516	0.511394	0.190171	-24.6829	3.93727	0.15812	-30.0533	3.71429	0.664584	1.32271	0.190249	1.41129	4.77449	-1.30239	2.7281	-1.14696	10.7809	0.312591	0.0330893	-0.0334511	0.905002	1.75424	0.498317	1.82819	0.143774	-1.44317	0.124607	0.696698	-7.60863	0.195756	0.13616	-1.56785	0.244558	1.08389	-14.6976	0.880599	0.0553615	0.196867	-0.0365674	1.1107	-15.2737	0.685163	0.591391	-7.42992	1.59634	0.238918	-3.47178	-4.188	5.78667	-1.73904	0.241142	3.81333	-10.7901	1.36763	4.48333	-2.13969	0.296203	2.23667	-45.0182	2.72673	0.353333	-3.3146	0.827358	0.383333	-11.7955	2.22009	0.16	0.910088	-0.171124	0.166667	-6.55504	0.985204	452.412	-36.3338	0.51163	344.332	-23.6626	0.803608	458.704	-28.073	0.428368	348.617	-21.9466	0.582454	0.529453	51.1698	1.75656	0.501136	218.132	2.69707	0.507468	34.0261	1.22065	0.343295	-180.506	1.95561	0.368417	-67.8349	-1.13428	0.364018	-1.07514	-0.0219176	0.626243	114.195	2.11369	0.568372	51.4712	1.02392	4.3703	41.3136	1.01643	59.8567	-6.22089	0.545862	1.4446	284.009	-1.0217	1.33547	56.6928	1.35446	2.10397	47.1405	1.27613	0.790307	79.8738	-1.73765	6.24776	29.0659	1.72787	56.39	-35.0214	2.43429	1.06521	5.31265	-0.296677	1.55177	24.4963	1.63484	2.78649	23.0756	1.52577	0.731413	-25.4451	1.05266	-0.0934609	2.47161	-0.500261	0.00501556	-29.2067	1.11702	0.00282173	8.83692	-0.413413	0.0270496	-25.4274	0.755472	0.00696138	-19.0189	0.729965	0.00882731	-31.7036	1.0146	0.00995588	-34.8546	1.05789	0.0104299	-23.7362	0.952782	0.0102045	-23.215	0.836548	-1.41775	22.2677	-1.03752	0.214375	-30.7289	1.0744	0.00238058	53.999	2.13715	0.196287	52.2153	1.56852	0.139906	304.627	1.05162	0.0257943	57.8449	2.1635	0.0880284	102.128	1.79506	0.310766	-46.7955	1.0887	0.0244825	52.0518	2.08486	43.4318	-15.8832	0.722932	30.4924	-39.1579	0.754834	12.0455	-9.47706	0.997839	4.33814	3.81424	0.244715	759.338	23.1116	-0.671667	360.292	70.1764	-0.878946	1.31717	91.334	1.63183	0.0135804	-89.0959	0.861951	0.0153629	77.2599	0.166638	0.00774556	-51.3928	1.64121	2.87523	361.462	0.224325	52.7602	-18.5062	0.709579	0.170275	-24.4198	-0.476462	1.71458	17.9611	-0.271204	2.31819	25.5679	-0.356538	1.02903	10.9756	0.0749093	-0.485922	10.208	-3.54802	0.997723	-5.15889	-0.329353	0.370319	4.86527	-0.320598	0.765494	17.4207	-1.16173	0.396993	-26.4326	0.493147	0.00538368	-46.3706	0.542111	0.00237629	-17.9944	0.284058	0.0218298	-47.1721	0.61325	0.00607827	-52.2686	0.640221	0.00886568	-51.6176	0.590725	0.00997555	-36.1737	0.442215	0.010023	-48.7745	0.561916	0.00985562	-44.6906	0.476306	731.349	-0.35997	0.58976	-2.48423	0.0508332	0.552123	0.0646395	-0.394469	0.101138	-0.236379	0.0522838	-0.241144	0.0686185	0.0934979	0.0397856	0.254075	0.0895638	-0.0729139	0.115867	-0.0292075
22024	1090959780	136	F	16	CCR1_1230	Library			656	27.4769	-1.42623	523	24.515	-1.19046	375	29.9712	-1.5575	0.717017	10.8325	-2.82931	321	-0.140506	313.801	0.788781	0.914088	-2.85666	14.1313	-0.465131	25.2835	1.38075	0.572978	-2.49258	1158.49	-0.919238	0.422341	-1.77207	17.2845	-0.79328	65.4953	-0.536774	0.277122	-0.156522	1.40861	-1.09984	0.0174997	1.22816	0.00459568	1.24218	0.0961379	0.50089	0.030609	0.772797	0.0122106	1.92029	0.0171003	1.74053	0.042056	0.861817	0.014743	1.65175	0.205074	-28.8848	4.60754	0.164905	-33.0543	4.08518	0.638051	0.645778	0.172719	-0.535426	6.56839	0.0753883	4.29561	0.0519518	12.1131	1.38154	0.0346681	0.346459	0.879648	0.35382	0.418129	0.119811	0.391883	-4.8953	0.422673	0.51076	-5.08069	0.130717	0.403023	-5.32702	0.830928	0.942412	-12.6284	0.756623	1.68855	-12.0093	2.23069	1.88331	-27.3504	1.22691	0.403405	-4.97193	1.06823	0.197427	-2.88119	-3.47558	6.75701	-10.4641	1.451	3.7757	-9.98226	1.26524	5.46417	-16.5777	2.29489	2.32087	-52.0404	3.15207	0.345794	-2.88798	0.720869	0.336449	-7.30757	1.37539	0.186916	-1.35371	0.254538	0.149533	-3.99573	0.600547	461.383	-84.7622	1.19357	353.102	-96.0624	3.26237	466.078	-69.3623	1.0584	356.601	-113.979	3.02496	0.557433	90.0595	3.09156	0.529047	311.97	3.85733	0.551164	89.8346	3.22271	0.371469	-311.802	3.37807	0.369291	-65.9541	-1.10283	0.375781	13.9482	0.284346	0.603864	94.7331	1.75346	0.535466	31.6348	0.629314	4.56627	67.1299	1.65159	73.028	-23.3261	2.04679	1.43184	388.731	-1.39843	1.35152	72.1524	1.72381	2.13101	58.3689	1.58009	0.792412	69.0239	-1.50161	6.42604	39.3298	2.33803	57.4268	-38.3888	2.66835	1.05626	20.9858	-1.1719	1.5658	30.5624	2.03968	2.84269	32.8056	2.16912	0.707904	22.0127	-0.910665	2.6665	-47.1185	9.5369	0.00635007	-142.367	5.44487	0.00297148	-25.5015	1.19302	0.0343018	-158.774	4.71732	0.00847193	-129.954	4.98776	0.0110801	-152.524	4.88118	0.012595	-162.318	4.92663	0.0129071	-133.113	5.34323	0.0123209	-127.34	4.58866	-2.76979	40.5631	-1.88995	0.22029	-53.3457	1.86517	0.00270467	96.0039	3.79961	0.21034	102.353	3.07463	0.148271	893.952	3.08607	0.0288	97.4952	3.6465	0.0947905	160.493	2.82093	0.323273	-101.369	2.35836	0.0273443	89.9809	3.60405	47.7096	-33.2842	1.51495	32.5973	-70.278	1.35473	14.874	-24.5175	2.58145	3.20357	-39.8039	-2.55375	774.152	8.34086	-0.242401	418.416	-809.243	10.1356	1.30925	60.019	1.07233	0.022888	-496.501	4.80336	0.027482	2065.67	4.45535	0.0142583	-187.284	5.98086	3.11904	3501.77	2.17322	62.8715	-51.9316	1.9912	0.147029	-64.7423	-1.26321	1.86038	-112.646	1.70089	2.97509	-132.825	1.85221	0.946	-143.072	-0.976466	0.508243	-10.211	3.54905	0.988365	-63.3367	-4.04353	0.382301	-5.74474	0.378551	0.783488	5.15093	-0.343498	2.13388	-173.778	3.24213	0.00642659	-221.845	2.59356	0.00267814	-140.404	2.2164	0.0264757	-221.019	2.87331	0.00727231	-247.243	3.0284	0.0105755	-226.014	2.58656	0.0117372	-186.483	2.27971	0.0119936	-242.875	2.79809	0.0116409	-235.382	2.50867	778.108	0.526911	1.93627	-7.75729	0.0514345	1.84406	0.0640186	-1.28686	0.102766	0.142012	0.0526132	0.0684751	0.0686418	0.10381	0.0404818	0.977164	0.0903693	0.794582	0.115394	-0.216935
22025	1090959780	137	F	17	GPR179_440435	Library			730	17.7015	-0.91882	558	18.3422	-0.890702	405	24.2075	-1.25798	0.725806	9.54638	-2.4934	311	-0.296623	301.284	-0.739187	0.907177	-4.72589	13.7745	-2.11976	24.7781	0.237327	0.570066	-2.84222	1319.81	0.981558	0.432265	0.023908	18.4918	1.16714	70.3174	1.04623	0.278801	0.140804	0.828962	-0.7501	0.017336	1.00281	0.00459351	1.23379	0.0968453	0.843521	0.0305914	0.757117	0.0120754	1.46367	0.0169305	1.4482	0.041918	0.775789	0.0146196	1.36534	0.286004	-51.7029	8.24735	0.227181	-60.598	7.48931	0.62081	0.205908	0.16614	-1.26603	6.66571	0.150131	4.33649	0.0832196	9.83436	-0.446857	0.0315346	-0.407569	0.880858	0.420627	0.390375	-0.471473	0.413293	-5.19319	0.448394	0.519957	-5.20574	0.133934	0.371004	-4.87598	0.760573	0.67192	-8.67214	0.519588	0.227432	-1.08915	0.202307	0.427211	-4.59006	0.205906	0.611098	-7.68759	1.6517	0.501166	-7.20456	-8.69085	6.38585	-7.12676	0.988225	3.51447	-4.37481	0.554502	4.69775	-5.2959	0.733125	1.80386	-8.92456	0.540557	0.40836	-6.42853	1.60463	0.350482	-8.65092	1.62823	0.205788	-2.94096	0.552988	0.192926	-10.4774	1.57473	449.347	-19.7856	0.278608	345.975	-37.2229	1.26412	456.151	-13.7775	0.210232	349.48	-31.901	0.84664	0.508131	21.5349	0.739249	0.481323	151.52	1.87345	0.508532	35.3847	1.26939	0.344301	-185.195	2.00641	0.349173	-109.227	-1.82641	0.368033	4.05301	0.0826242	0.461074	-29.4488	-0.545081	0.439677	-26.1091	-0.51939	4.36498	40.6138	0.999215	65.9743	-14.1656	1.24299	1.50694	-227.235	0.817458	1.28552	8.59105	0.205251	2.0967	44.1212	1.19439	0.796635	47.2588	-1.02811	6.1075	20.9916	1.24788	50.8039	-16.8784	1.17319	1.06451	6.53498	-0.364934	1.53879	18.8888	1.2606	2.73512	14.1816	0.937696	0.717634	2.37111	-0.0980949	0.306619	-4.7169	0.954712	0.00493833	-22.6583	0.866574	0.00292282	-14.3439	0.671042	0.0279976	-42.8581	1.27335	0.00720028	-36.5638	1.40336	0.00889259	-35.2045	1.12664	0.00987343	-30.8722	0.937023	0.0105771	-30.2373	1.21374	0.0103558	-30.6623	1.10491	-2.29394	34.1241	-1.58994	0.210197	-14.7544	0.515868	0.00273495	99.9287	3.95494	0.19055	31.7502	0.953758	0.141811	438.848	1.51497	0.0242018	36.8373	1.37778	0.0833687	61.9088	1.08815	0.308831	-38.3529	0.892283	0.0234555	38.4405	1.53968	48.5078	-36.5312	1.66273	33.3229	-81.0069	1.56154	13.4115	-16.7407	1.76263	3.99705	-9.29882	-0.596596	820.235	-37.606	1.0929	379.34	-218.025	2.7307	1.30261	33.7441	0.60289	0.0152506	-162.203	1.56922	0.0207052	953.788	2.05718	0.00747067	-45.6572	1.45805	3.03672	2441.49	1.5152	62.2362	-49.8316	1.91068	0.147185	-64.4718	-1.25793	1.82689	-82.6495	1.24796	2.71089	-69.1197	0.963855	0.907964	-213.647	-1.45814	-0.63784	13.3283	-4.63252	1.00187	20.6193	1.31637	0.401568	-22.8047	1.50272	0.746698	30.2381	-2.01647	0.0590668	2.23473	-0.0416928	0.00551279	-68.0931	0.796067	0.00253625	-82.8636	1.30808	0.0225963	-75.8571	0.986162	0.00626776	-83.2109	1.01922	0.00910619	-76.1493	0.871473	0.0102545	-59.9783	0.73322	0.0103105	-77.0893	0.888122	0.0102093	-82.4696	0.878949	760.227	0.187766	0.249388	-1.1513	0.050316	-0.558909	0.0654995	0.841534	0.107473	1.23587	0.0533605	0.771008	0.0712128	1.24108	0.0407158	1.22023	0.0900469	0.447405	0.11891	1.17847
22026	1090959780	138	F	18	HCRTR1_3061	Library			876	-1.5852	0.0822824	692	-5.29101	0.256933	526	0.960615	-0.0499199	0.760116	4.52608	-1.18216	308	-0.343458	305.872	-0.179168	0.915277	-2.53506	13.9911	-1.11565	24.9617	0.652696	0.572916	-2.50002	1256.72	0.238172	0.429173	-0.535727	17.9109	0.223806	68.0835	0.312864	0.27516	-0.503736	-0.355314	-0.0355537	0.0169247	0.436704	0.00434355	0.26815	0.0937145	-0.672963	0.0300456	0.270493	0.0114818	-0.539654	0.016059	-0.0524139	0.0410813	0.254206	0.0138877	-0.332871	0.203175	-28.3493	4.52211	0.160317	-31.0254	3.83443	0.629679	0.432178	0.170563	-0.774756	5.74382	-0.557913	3.44938	-0.595291	13.0084	2.09987	0.040248	1.68917	0.863772	-0.523113	0.40972	-0.0593273	-0.289713	4.58828	-0.396164	0.359264	-3.02101	0.0777252	-0.271907	4.1804	-0.652074	0.513622	-6.35689	0.380871	0.438162	-2.66412	0.49485	1.5659	-22.3889	1.00435	-0.236419	3.39406	-0.729222	-0.50374	7.09909	8.56362	5.25	3.08653	-0.427991	4.08442	-16.609	2.10517	4.38636	-0.712299	0.0986051	2.50974	-67.7909	4.10607	0.233766	3.45161	-0.861556	0.237013	2.21072	-0.416089	0.0681818	8.63259	-1.62318	0.0779221	6.7008	-1.00711	435.649	54.1605	-0.762655	338.938	20.8742	-0.708903	445.142	47.8682	-0.730425	345.514	13.822	-0.366831	0.509138	22.9344	0.787293	0.474382	128.184	1.58492	0.512684	40.6882	1.45964	0.329749	-117.378	1.27167	0.344763	-118.713	-1.98502	0.317775	-60.1394	-1.226	0.361673	-115.896	-2.14517	0.28014	-122.282	-2.43257	4.09227	4.68853	0.115352	50.8507	5.47495	-0.480408	1.43443	367.414	-1.32174	1.31848	40.3331	0.96361	2.01507	10.2161	0.276558	0.800883	25.3619	-0.551748	5.5553	-10.7981	-0.641909	53.7045	-26.2994	1.82804	1.05162	29.1087	-1.6255	1.48703	-3.4896	-0.23289	2.66311	1.71315	0.113276	0.705401	27.0652	-1.11968	0.214143	-3.05532	0.618404	0.00495599	-24.1557	0.923845	0.00283405	6.01133	-0.281226	0.0261284	-8.48882	0.252211	0.00687866	-12.9434	0.49678	0.00869654	-24.6901	0.79015	0.00968293	-21.6713	0.657758	0.0103073	-18.3231	0.735496	0.0101019	-18.1685	0.654697	-0.443278	9.08136	-0.423126	0.221657	-58.5724	2.04791	0.00243778	61.4137	2.43061	0.192962	40.3528	1.21217	0.14498	662.131	2.28578	0.0243043	38.1897	1.42837	0.0853864	79.3244	1.39426	0.320841	-90.7575	2.11148	0.0232277	35.4221	1.41878	38.275	5.09356	-0.231836	27.9558	-1.65338	0.0318719	9.91538	1.84946	-0.19473	4.21056	-1.09058	-0.0699698	709.983	72.3202	-2.10176	353.914	166.675	-2.08756	1.332	149.993	2.67988	0.0101618	60.5398	-0.585687	0.0156903	130.989	0.282524	0.00328255	41.7293	-1.33261	2.71653	-1682.56	-1.04421	43.9294	10.6863	-0.409742	0.192652	14.394	0.280846	1.62598	97.3286	-1.46961	1.94528	115.483	-1.61038	1.1848	300.013	2.04758	-0.856729	17.824	-6.1951	1.00046	11.8608	0.757214	0.361579	12.6037	-0.83052	0.759628	21.4211	-1.4285	0.311499	-19.1798	0.357834	0.00502492	13.9933	-0.163594	0.00228256	20.0177	-0.315999	0.0193314	46.315	-0.602107	0.00556593	31.3909	-0.384497	0.0081855	17.7594	-0.203244	0.00934396	17.7139	-0.216549	0.00926087	26.2985	-0.302976	0.00917346	28.171	-0.300242	648.042	-1.94005	0.301056	-1.35364	0.0516747	2.36009	0.0646325	-0.40446	0.0958386	-1.46811	0.0517261	-0.765377	0.0664688	-0.857386	0.0384884	-1.09324	0.0898066	0.18857	0.113956	-0.787813
22027	1090959780	139	F	19	ADORA1_134	Library			602	34.6103	-1.7965	452	37.037	-1.79853	360	32.853	-1.70726	0.79646	-0.79205	0.206875	253	-1.2021	308.589	0.152574	0.920234	-1.19431	14.1598	-0.333095	25.0006	0.740737	0.579896	-1.66196	1364.83	1.51206	0.425941	-1.12054	18.592	1.32985	72.632	1.80607	0.272443	-0.984828	0.447798	-0.52012	0.0167854	0.244979	0.00429831	0.0933722	0.0936993	-0.680358	0.0297833	0.03663	0.0116494	0.0261739	0.0162059	0.200515	0.0407259	0.0326681	0.0139978	-0.0773345	0.168646	-18.614	2.9692	0.144893	-24.2034	2.9913	0.573807	-0.993264	0.177569	0.00323922	7.14649	0.519387	5.08786	0.657909	9.83651	-0.44513	0.0297268	-0.842601	0.869694	-0.195985	0.368855	-0.929955	0.0751759	-0.488708	0.0421964	1.07214	-12.7131	0.327084	0.0451352	-0.28562	0.0445521	1.33905	-18.4295	1.1042	0.342388	-1.94832	0.361893	1.10029	-15.1109	0.677863	0.480353	-5.97805	1.2844	0.637587	-9.14636	-11.0332	6.12648	-4.79457	0.664835	4	-14.7969	1.8755	4.64427	-4.50867	0.624147	2.17787	-40.1145	2.42972	0.280632	0.799486	-0.199559	0.403162	-13.6936	2.57733	0.16996	0.0723483	-0.0136036	0.229249	-15.903	2.39018	445.483	1.07038	-0.0150724	345.908	-36.6688	1.24531	454.37	-3.8072	0.0580944	350.697	-45.9189	1.21867	0.515827	32.2314	1.10644	0.494901	197.169	2.43788	0.49894	23.1345	0.829923	0.362632	-270.623	2.93194	0.418742	40.4125	0.675745	0.330965	-43.2924	-0.882554	0.513249	15.9267	0.294794	0.496219	7.97553	0.158658	3.83357	-29.3893	-0.723061	55.5889	-0.678514	0.0595373	1.50594	-219.009	0.787868	1.24655	-28.9371	-0.691345	1.91565	-31.0764	-0.841261	0.809973	-21.4871	0.467446	5.54427	-11.4334	-0.679675	52.4901	-22.3552	1.55388	1.06857	-0.56609	0.031606	1.50607	4.74128	0.316424	2.57157	-14.1359	-0.934672	0.748287	-59.5091	2.46188	-0.803207	15.2241	-3.0814	0.00489246	-18.7686	0.717813	0.00275311	24.5701	-1.14945	0.0269234	-23.1066	0.686517	0.00699423	-21.4315	0.822561	0.00874349	-27.208	0.870727	0.00960259	-17.7913	0.539996	0.0103463	-20.0444	0.804591	0.0100798	-17.0817	0.615535	0.932576	-9.53635	0.444326	0.224315	-68.7378	2.40334	0.00201196	6.22327	0.246302	0.197297	55.8189	1.67677	0.142088	458.332	1.58224	0.0245242	41.0906	1.53686	0.0893602	113.623	1.99711	0.322285	-97.0584	2.25807	0.0230119	32.5609	1.30418	52.3817	-52.2891	2.37996	34.7574	-102.216	1.97038	15.6538	-28.6645	3.01808	3.95831	-10.788	-0.692141	839.825	-57.1385	1.66055	375.405	-158.494	1.9851	1.27151	-89.2925	-1.59536	0.0157132	-182.452	1.76512	0.0176612	454.357	0.979984	0.00921655	-82.0856	2.62138	3.06032	2745.47	1.70385	67.7288	-67.9886	2.60687	0.147076	-64.6603	-1.26161	1.84025	-94.6118	1.42858	2.85268	-103.309	1.44062	0.922767	-186.18	-1.27067	0.499898	-10.0396	3.48947	0.995363	-19.8289	-1.26591	0.401532	-22.7735	1.50066	0.790227	0.555522	-0.0370458	-1.60086	143.051	-2.66888	0.00532555	-36.5903	0.427771	0.00250021	-68.2483	1.07736	0.0232877	-101.727	1.32247	0.0063523	-97.0155	1.18831	0.0091334	-78.9252	0.90324	0.0100898	-45.9221	0.561387	0.0102113	-67.3149	0.775515	0.0102097	-82.5114	0.879395	804.68	1.03089	0.400519	-1.74314	0.0505457	-0.0653324	0.0667275	2.60659	0.113391	2.61154	0.0553699	2.65984	0.0756348	3.19705	0.0425683	3.14433	0.0919909	2.54112	0.12386	3.143
22028	1090959780	140	F	20	GPR171_29909	Library			929	-8.58653	0.445697	740	-13.7566	0.668027	486	8.64553	-0.449279	0.656757	19.6501	-5.13238	334	0.062447	301.157	-0.754621	0.904045	-5.57315	14.0983	-0.6186	24.2583	-0.938617	0.595675	0.232609	1161.39	-0.884976	0.433677	0.279421	17.3012	-0.766161	63.0385	-1.34331	0.287959	1.7622	-1.24942	0.503914	0.015877	-1.00562	0.00379915	-1.83503	0.0900924	-2.42745	0.0278076	-1.72499	0.0109222	-2.42841	0.0149368	-1.98482	0.0381911	-1.54755	0.0129281	-2.55951	0.101208	0.399929	-0.0637946	0.0861027	1.79879	-0.222312	0.592801	-0.508682	0.173161	-0.486276	6.92859	0.352033	4.81072	0.445941	10.1841	-0.166205	0.0328299	-0.0958936	0.866153	-0.391583	0.380499	-0.681872	-0.195315	3.27484	-0.282759	0.185212	-0.654684	0.0168438	-0.142157	2.35268	-0.366979	0.465305	-5.6502	0.33853	0.464963	-2.86442	0.532057	0.449489	-4.93829	0.221527	0.0569689	-0.442116	0.0949899	0.0224794	-0.391024	-0.471692	4.99102	5.41523	-0.750898	3.47605	-3.55008	0.449968	4.09581	3.56467	-0.493468	2.01497	-26.53	1.60691	0.239521	3.12595	-0.780269	0.314371	-5.19426	0.977633	0.188623	-1.49727	0.281532	0.11976	0.451368	-0.0678394	447.539	-10.0296	0.141231	348.365	-56.9537	1.9342	463.036	-52.3293	0.798498	357.038	-119.01	3.15847	0.491932	-0.979457	-0.0336228	0.462045	86.7052	1.07206	0.480335	-0.627548	-0.0225133	0.303136	6.64501	-0.0719915	0.412676	27.3653	0.457579	0.392177	34.8902	0.711268	0.561154	57.5887	1.06594	0.558855	45.7341	0.909793	4.73874	89.8496	2.21056	55.979	-1.18514	0.103992	1.42316	459.89	-1.65442	1.36798	88.0024	2.10249	2.17813	77.9392	2.10987	0.784232	111.18	-2.4187	6.38517	36.9769	2.19816	52.5329	-22.4942	1.56354	1.06033	13.8597	-0.773966	1.52605	13.3789	0.892886	2.79105	23.8651	1.57797	0.706475	24.8972	-1.02999	-1.12161	20.945	-4.23933	0.00456856	8.69663	-0.332606	0.00277261	20.0999	-0.940321	0.024916	13.8039	-0.410125	0.00650065	14.8175	-0.568712	0.00806572	9.14255	-0.292586	0.00913269	4.90392	-0.148842	0.00963821	11.2208	-0.450405	0.00949019	11.9264	-0.429767	0.0737802	2.08466	-0.09713	0.2067	-1.38539	0.0484377	0.00187171	-11.9545	-0.473131	0.186576	17.5702	0.527798	0.134446	-80.0132	-0.276219	0.0228338	18.7922	0.702864	0.0821488	51.3798	0.903084	0.299599	1.93126	-0.0449309	0.0214534	11.906	0.476878	38.8473	2.76541	-0.125869	26.8739	14.3422	-0.276469	10.6881	-2.25916	0.237866	3.83144	-15.6657	-1.00509	801.639	-19.0655	0.554079	372.692	-117.445	1.47097	1.2672	-106.326	-1.8997	0.0122303	-30.0012	0.290244	0.0148903	-0.271533	-0.000585657	0.00575465	-9.85195	0.314619	3.06965	2865.62	1.77842	50.3822	-10.645	0.408159	0.190582	10.8046	0.210812	1.6369	87.5419	-1.32183	2.59685	-41.6241	0.580436	0.950966	-133.858	-0.91358	0.782066	-15.835	5.50379	0.99271	-36.3205	-2.31877	0.363601	10.8136	-0.712565	0.82575	-23.6672	1.57828	-0.668334	63.9423	-1.19296	0.00476734	57.3331	-0.670273	0.00239343	-24.9434	0.393754	0.0200231	20.4341	-0.265649	0.00565378	17.0451	-0.20878	0.00790192	46.6845	-0.53427	0.00897402	49.277	-0.6024	0.00911597	40.5707	-0.467402	0.00902232	44.3144	-0.472296	852.326	1.9346	-0.65996	2.40978	0.0502598	-0.679538	0.0647151	-0.285809	0.0987447	-0.792679	0.0522164	-0.304541	0.067468	-0.415392	0.03907	-0.489227	0.0890254	-0.652863	0.114935	-0.399284
22029	1090959780	141	F	21	GPRC5C_55890	Library			697	22.0608	-1.1451	524	24.3386	-1.18189	415	22.2863	-1.15814	0.791985	-0.137183	0.0358318	323	-0.109282	314.022	0.815688	0.920393	-1.15118	14.2621	0.141459	25.2683	1.34637	0.577794	-1.91439	1318.66	0.967992	0.432214	0.0146695	18.7133	1.52676	71.7229	1.50764	0.2782	0.034351	0.176259	-0.356284	0.0155147	-1.50425	0.00372216	-2.13246	0.0938759	-0.594823	0.0282926	-1.29257	0.0116495	0.0264788	0.0150756	-1.74585	0.0383423	-1.45327	0.0135357	-1.14974	0.137097	-9.71872	1.55028	0.120968	-13.6215	1.68349	0.651251	0.982542	0.18317	0.625221	6.5309	0.0465938	4.37185	0.110267	10.8669	0.381657	0.0343397	0.267426	0.914908	2.30139	0.505895	1.98964	-0.146987	2.60242	-0.2247	0.190068	-0.720702	0.0185424	-0.12199	2.06859	-0.322667	0.313858	-3.43514	0.205815	-0.0898301	1.282	-0.238128	0.0217541	1.74766	-0.0783985	0.104479	-1.06334	0.22846	0.0999631	-1.49391	-1.80211	5.09288	4.49932	-0.623894	3.39009	-1.70501	0.216108	4.0743	3.88122	-0.537289	1.79567	-8.24132	0.499174	0.278638	0.912361	-0.227734	0.30031	-3.84823	0.724292	0.154799	1.34755	-0.253379	0.145511	-3.39498	0.510256	448.458	-14.9895	0.211074	347.166	-47.0551	1.59804	454.956	-7.0886	0.108166	351.131	-50.9297	1.35166	0.52462	44.4528	1.52598	0.492663	189.645	2.34485	0.504012	29.6127	1.06232	0.328113	-109.754	1.18908	0.404322	9.39627	0.157116	0.324414	-51.6589	-1.05311	0.615333	104.707	1.93808	0.579109	57.9439	1.15268	4.43021	49.2068	1.21063	53.4025	2.16097	-0.189618	1.46686	101.433	-0.364898	1.34078	61.8055	1.47661	2.08274	38.3239	1.03746	0.796989	45.4325	-0.98838	6.31705	33.0551	1.96502	50.6873	-16.4999	1.14688	1.0657	4.45507	-0.248787	1.59033	41.1651	2.74729	2.7746	21.0165	1.38962	0.72354	-9.55207	0.395165	-2.01121	36.9292	-7.47456	0.00461314	4.91693	-0.18805	0.00263829	50.8986	-2.38116	0.0257618	-1.74737	0.051916	0.00649356	15.338	-0.588686	0.00821676	1.04209	-0.0333496	0.00917312	2.95143	-0.0895807	0.00967793	9.46703	-0.38001	0.00951391	10.7596	-0.38772	-2.26904	33.7871	-1.57424	0.202019	16.5123	-0.577334	0.00219638	30.1262	1.19232	0.1953	48.695	1.46277	0.132241	-235.379	-0.812568	0.0247912	44.6128	1.6686	0.0855255	80.525	1.41536	0.293482	28.6236	-0.665931	0.0234898	38.8957	1.55791	42.0315	-10.187	0.463667	28.8478	-14.8416	0.286097	11.7927	-8.13279	0.856301	3.77109	-17.9859	-1.15394	853.629	-70.9014	2.06053	361.009	59.329	-0.743084	1.29857	17.7494	0.317118	0.0106816	37.7909	-0.365605	0.0152392	56.9739	0.122885	0.00454519	15.3839	-0.49128	2.93537	1136.1	0.705069	52.1272	-16.4135	0.629341	0.168062	-28.2582	-0.551356	1.81046	-67.926	1.02564	2.57445	-36.222	0.505106	0.958029	-120.753	-0.824138	0.135557	-2.55645	0.888545	0.998182	-2.30079	-0.146887	0.394239	-16.3155	1.07511	0.783906	4.86565	-0.324474	-0.205986	24.72	-0.461195	0.00491188	33.0126	-0.385945	0.0023171	6.01121	-0.0948931	0.020213	13.3254	-0.173234	0.00555495	33.1826	-0.406444	0.00805165	31.4122	-0.359489	0.00939368	13.4714	-0.164685	0.00916634	35.6091	-0.410241	0.00907657	38.5198	-0.410538	855.928	2.00292	-0.321713	1.08518	0.0504296	-0.314882	0.0665605	2.36655	0.109756	1.76655	0.0548161	2.13928	0.0732743	2.15293	0.0417387	2.2827	0.091411	1.91654	0.1216	2.24607
22030	1090959780	142	F	22	GPR39_2863	Library			765	13.0779	-0.67883	597	11.4638	-0.556689	444	16.7147	-0.868606	0.743719	6.92538	-1.80883	238	-1.43628	315.886	1.04324	0.912904	-3.17692	14.3628	0.608158	24.8211	0.334582	0.59188	-0.22304	1319.68	0.979986	0.436635	0.814738	18.4124	1.03819	67.7481	0.202778	0.284796	1.20219	-1.28051	0.522672	0.0146286	-2.72413	0.00373433	-2.08542	0.0850771	-4.85679	0.0256476	-3.65093	0.0104945	-3.87188	0.0144054	-2.89971	0.0352055	-3.40877	0.0124932	-3.56871	0.12844	-7.27806	1.16095	0.111927	-9.62277	1.18928	0.608457	-0.109253	0.184877	0.814792	5.9819	-0.375058	3.82593	-0.307282	10.3573	-0.0272801	0.0314546	-0.426818	0.857922	-0.846235	0.449853	0.795692	0.685805	-8.98486	0.775777	0.696697	-7.60862	0.195756	0.665215	-9.0204	1.40703	0.808209	-10.6655	0.63902	0.364466	-2.11332	0.392543	0.711783	-9.03822	0.405446	0.915255	-11.6646	2.50617	0.580211	-8.32968	-10.0481	6.61765	-9.211	1.27723	3.67647	-7.85224	0.995262	4.96639	-9.25023	1.28054	1.86555	-14.0689	0.852151	0.495798	-11.3766	2.83971	0.37395	-10.8973	2.05102	0.239496	-5.77602	1.08606	0.193277	-10.5299	1.58261	429.429	87.7417	-1.23552	342.982	-12.5184	0.42514	450.988	15.1321	-0.230902	351.639	-56.7756	1.5068	0.536477	60.933	2.09171	0.519645	280.361	3.4665	0.540129	75.7399	2.71708	0.367036	-291.143	3.15426	0.335309	-139.047	-2.32504	0.294319	-90.098	-1.83673	0.428498	-57.7799	-1.06948	0.390931	-55.4944	-1.10396	4.35162	38.853	0.955894	68.1597	-17.0037	1.49202	1.48283	-29.5177	0.106187	1.31468	36.671	0.876118	2.06886	32.5594	0.881406	0.796084	50.0968	-1.08985	6.01447	15.6357	0.929494	52.3361	-21.855	1.51911	1.06378	7.81426	-0.436373	1.53743	18.3001	1.22132	2.72316	12.111	0.800785	0.713091	11.541	-0.477453	0.725712	-12.247	2.47883	0.00531972	-54.9974	2.1034	0.00288118	-4.79616	0.224374	0.0296195	-72.6799	2.15938	0.0074116	-52.0827	1.99899	0.0094966	-67.5994	2.16336	0.0105508	-63.5868	1.92997	0.0110893	-52.8533	2.12155	0.0108489	-54.9207	1.97905	-3.02587	44.0284	-2.05141	0.201155	19.8149	-0.692808	0.00255332	76.3876	3.02324	0.189443	27.7983	0.835043	0.136364	55.088	0.190173	0.0234843	27.3727	1.02379	0.0790097	24.2855	0.426859	0.29562	19.2933	-0.448861	0.0226265	27.4537	1.09962	34.711	19.5913	-0.891707	24.1002	55.3509	-1.06698	9.61539	3.44469	-0.362692	3.80683	-16.6118	-1.06578	735.166	47.2123	-1.37208	362.469	37.2265	-0.466256	1.32093	106.214	1.89769	0.00996046	69.3545	-0.670965	0.0145912	-49.3549	-0.106452	0.00350618	37.0632	-1.1836	3.09576	3201.93	1.98713	45.4005	5.82319	-0.223278	0.34374	276.468	5.39427	1.5305	182.86	-2.76108	2.28176	34.3522	-0.479033	0.938678	-156.659	-1.0692	0.258589	-5.08339	1.76684	1.00051	12.1498	0.775667	0.392521	-14.7944	0.974878	0.799113	-5.50332	0.366997	-0.664368	63.6059	-1.18668	0.00451242	100.225	-1.17171	0.00221757	46.3747	-0.732068	0.0181459	90.6762	-1.17881	0.00520747	89.923	-1.10144	0.00738274	99.6404	-1.14031	0.0083877	99.3027	-1.21395	0.00849498	101.737	-1.17208	0.0084081	109.92	-1.17151	687.474	-1.19213	0.415651	-1.8024	0.0504743	-0.218766	0.0630242	-2.71611	0.0930058	-2.1265	0.0492015	-3.13859	0.0638897	-1.99821	0.0366742	-2.97756	0.0866029	-3.26186	0.110372	-2.21053
22031	1090959780	143	F	23	GRM1_2911	Library			600	34.8745	-1.81021	452	37.037	-1.79853	336	37.464	-1.94687	0.743363	6.97744	-1.82242	246	-1.31139	318.762	1.39428	0.909004	-4.23177	14.3	0.317032	25.7797	2.50359	0.570975	-2.73304	1446.52	2.47454	0.431024	-0.200778	19.4621	2.74273	75.6715	2.80389	0.271531	-1.14622	1.37305	-1.07838	0.0169383	0.455455	0.00486768	2.293	0.09433	-0.37483	0.0308853	1.01915	0.0119262	0.960338	0.0169998	1.56756	0.0418381	0.725986	0.0147306	1.62307	0.355294	-71.2391	11.3637	0.272941	-80.8373	9.99068	0.69903	2.20152	0.178656	0.123975	5.97536	-0.380082	3.68045	-0.418558	11.0074	0.494339	0.0355342	0.55486	0.878776	0.305615	0.435132	0.482054	2.01109	-27.4245	2.36791	1.66096	-20.7184	0.533048	1.92284	-26.736	4.17038	2.0037	-28.1508	1.68664	2.11783	-15.2177	2.82663	3.36455	-50.5038	2.26556	1.90791	-24.6439	5.29481	1.20249	-17.187	-20.7327	9.69919	-36.9194	5.1194	4.60976	-27.8856	3.53447	6.89837	-37.6891	5.21741	2.63008	-77.8266	4.71393	0.727642	-24.4965	6.11456	0.487805	-21.7959	4.10229	0.443089	-22.8996	4.3058	0.219512	-14.4486	2.17159	448.121	-13.1717	0.185476	352.748	-93.1433	3.16323	457.666	-22.2602	0.33967	357.815	-127.972	3.39633	0.517919	35.1393	1.20626	0.54472	364.667	4.50888	0.501471	26.3672	0.945894	0.378926	-346.554	3.75458	0.399563	-0.841228	-0.0140669	0.431136	84.65	1.72567	0.418802	-66.2123	-1.22556	0.428311	-32.9609	-0.655694	4.75817	92.4091	2.27353	109.232	-70.3427	6.17234	1.49924	-164.057	0.590181	1.28537	8.45065	0.201897	2.1105	49.851	1.3495	0.796057	50.2362	-1.09289	6.08937	19.9475	1.18581	66.439	-67.6593	4.7029	1.05583	21.7387	-1.21394	1.52544	13.1155	0.875303	2.76704	19.7084	1.30313	0.705727	26.4079	-1.09249	1.50053	-26.1687	5.29661	0.00534547	-57.1817	2.18694	0.00299643	-31.2238	1.46072	0.0308351	-95.0321	2.82349	0.00777807	-78.9964	3.03196	0.0096579	-76.25	2.4402	0.0106145	-66.6634	2.02334	0.011437	-68.2022	2.73766	0.0111024	-67.3937	2.42852	-1.09174	17.8562	-0.831973	0.224741	-70.3655	2.46025	0.00256812	78.3056	3.09915	0.202382	73.9611	2.22175	0.147875	866.047	2.98973	0.026573	68.1173	2.54771	0.0920506	136.844	2.40526	0.326633	-116.029	2.69942	0.0252825	62.6547	2.50954	62.6396	-94.0162	4.27919	40.1591	-182.08	3.50989	20.0714	-52.1547	5.49137	3.21453	-39.3826	-2.52672	833.099	-50.4321	1.46565	376.531	-175.525	2.1984	1.28843	-22.3288	-0.398945	0.0184505	-302.264	2.92423	0.0237407	1451.83	3.13139	0.00889653	-75.4083	2.40814	3.2815	5594.21	3.47179	86.8457	-131.185	5.02999	0.110424	-128.235	-2.50205	1.94084	-184.724	2.78923	3.24114	-196.974	2.74674	0.830771	-356.873	-2.43565	0.0194272	-0.171266	0.059527	1.00176	19.9182	1.27161	0.42274	-41.5518	2.73806	0.767378	16.1365	-1.07609	0.897701	-68.9091	1.28562	0.00622963	-188.707	2.20614	0.00270801	-152.518	2.40763	0.0262012	-210.75	2.7398	0.00708018	-215.87	2.64412	0.0103519	-203.216	2.32565	0.0116916	-182.588	2.2321	0.011627	-206.762	2.38204	0.0114458	-214.537	2.28651	794.503	0.837873	1.04232	-4.2565	0.0502471	-0.706916	0.0657832	1.24936	0.113096	2.54294	0.0542684	1.62443	0.0743173	2.6143	0.0420632	2.61975	0.0907764	1.23308	0.121897	2.36395
22032	1090959780	144	F	24	MAPK12_6300	Library			720	19.0225	-0.987389	544	20.8113	-1.0106	436	18.2517	-0.948477	0.801471	-1.5252	0.398366	257	-1.13966	309.193	0.226203	0.92286	-0.484006	14.3585	0.588075	24.5831	-0.203779	0.598925	0.622881	1276.37	0.469747	0.43478	0.478991	18.2808	0.824595	68.1276	0.32736	0.282496	0.794979	-1.32381	0.548798	0.0160797	-0.726487	0.00393893	-1.29503	0.0936857	-0.686926	0.0277073	-1.81442	0.0112894	-1.18912	0.0154151	-1.16117	0.0382621	-1.50325	0.0133735	-1.52609	0.166667	-18.0559	2.88017	0.136905	-20.6703	2.55464	0.648307	0.907435	0.18396	0.712969	5.97845	-0.377705	3.73136	-0.379619	11.9759	1.27142	0.0365082	0.789247	0.873564	0.0177569	0.531516	2.53549	0.627818	-8.17805	0.706114	0.0508701	1.17178	-0.0301478	0.567053	-7.63763	1.19134	0.269445	-2.78556	0.166895	0.336598	-1.90504	0.353855	0.76512	-9.87193	0.442846	0.295137	-3.55627	0.764075	0.411412	-5.92702	-7.14976	7.27626	-15.1331	2.09842	3.25292	1.2395	-0.157106	5.28016	-13.8689	1.91991	1.78988	-7.75911	0.469966	0.389105	-5.3389	1.33264	0.276265	-1.54657	0.291086	0.264591	-7.88673	1.48294	0.155642	-4.90828	0.737701	431.64	75.8041	-1.06743	342.952	-12.271	0.416737	445.275	47.1228	-0.719051	350.263	-40.9257	1.08615	0.51774	34.8909	1.19773	0.503124	224.815	2.7797	0.493165	15.759	0.565337	0.347009	-197.813	2.14311	0.414608	31.5197	0.527046	0.416713	66.2279	1.35011	0.635298	122.07	2.25946	0.607148	74.8466	1.48893	3.84159	-28.3338	-0.697092	66.1595	-14.4062	1.2641	1.54896	-571.87	2.05725	1.22992	-44.9445	-1.07378	1.91158	-32.7648	-0.886967	0.817795	-61.801	1.34447	6.04943	17.6485	1.04915	46.5759	-3.1465	0.218709	1.07553	-12.7538	0.712198	1.54609	22.0438	1.47116	2.6968	7.5462	0.49896	0.730225	-23.0475	0.953469	0.976619	-16.7553	3.39131	0.00516851	-42.176	1.61304	0.00287502	-3.38248	0.158239	0.0284359	-50.9172	1.51279	0.00720613	-36.9929	1.41982	0.00903139	-42.6491	1.36488	0.0101383	-43.6664	1.32535	0.0107816	-39.2664	1.57617	0.0104293	-34.278	1.2352	-2.12128	31.7876	-1.48107	0.219605	-50.727	1.77361	0.00253362	73.8346	2.9222	0.202948	75.9814	2.28244	0.141023	383.318	1.32328	0.0273523	78.3973	2.9322	0.0896296	115.948	2.03798	0.316124	-70.173	1.63258	0.0259763	71.8498	2.87784	44.8424	-21.621	0.984089	31.0246	-47.0266	0.906516	11.7956	-8.14829	0.857934	4.32998	3.50071	0.224599	784.581	-2.05696	0.0597792	369.009	-61.7171	0.772989	1.29619	8.3463	0.149116	0.0140131	-108.034	1.04517	0.0184578	585.049	1.26187	0.00645933	-24.5553	0.784167	3.08635	3080.64	1.91186	58.4736	-37.3932	1.43376	0.184081	-0.472255	-0.00921434	1.84203	-96.2091	1.4527	3.00942	-141.102	1.96763	0.906314	-216.708	-1.47902	-0.083603	1.94486	-0.675976	1.00612	47.0215	3.00194	0.398901	-20.4435	1.34713	0.792478	-0.979113	0.0652937	0.779094	-58.8473	1.0979	0.00549859	-65.7051	0.768148	0.00241938	-35.4681	0.559896	0.0225185	-72.9428	0.948275	0.00616066	-65.7229	0.805019	0.00903326	-68.7112	0.786349	0.0104224	-74.297	0.908263	0.0101953	-65.7414	0.757387	0.0100212	-62.374	0.664774	756.621	0.119373	1.08754	-4.43358	0.0505178	-0.125275	0.063947	-1.38982	0.103858	0.395756	0.0521436	-0.372939	0.0683031	-0.046014	0.0395352	-0.00601481	0.089182	-0.484181	0.115009	-0.369749
22033	1090959780	145	G	1	TACR3_6870	Library			551	41.3474	-2.1462	421	42.5044	-2.06403	296	45.1489	-2.34623	0.703088	12.8707	-3.36167	228	-1.5924	311.558	0.515002	0.916605	-2.17573	14.3138	0.380996	24.6055	-0.153108	0.594519	0.093868	1359.71	1.45167	0.444542	2.24557	18.8437	1.73852	69.3841	0.739858	0.289301	1.99966	1.79212	-1.33123	0.0157959	-1.11716	0.00438015	0.409531	0.0924452	-1.28783	0.0290294	-0.635636	0.0121325	1.65665	0.0160892	-0.000449024	0.0392465	-0.889634	0.014501	1.0902	0.198895	-27.1426	4.32964	0.165746	-33.4263	4.13116	0.661096	1.23373	0.182494	0.550167	4.64399	-1.40262	2.15884	-1.58237	12.4872	1.68171	0.0384032	1.24526	0.884764	0.636387	0.41063	-0.0399372	1.70003	-23.0966	1.99422	2.36468	-30.2858	0.779199	1.60556	-22.2666	3.47322	2.32762	-32.8884	1.9705	2.76071	-20.0224	3.7191	2.28762	-33.6702	1.51041	1.70787	-22.0284	4.73286	2.19685	-31.3406	-37.8062	9.2193	-32.6044	4.52105	4.82456	-32.4965	4.1189	6.32456	-29.2426	4.04813	2.25	-46.1301	2.79408	0.605263	-17.5711	4.38593	0.517544	-24.6426	4.63808	0.486842	-26.5794	4.99773	0.368421	-36.6912	5.51459	454.524	-47.7356	0.672184	361.78	-167.71	5.6956	464.771	-62.0433	0.946724	368.622	-252.534	6.70217	0.491038	-2.22128	-0.076252	0.524917	298.085	3.68564	0.451822	-37.0439	-1.32891	0.344717	-187.132	2.02739	0.441905	90.2359	1.50885	0.408418	55.6339	1.13415	0.580914	74.7733	1.38401	0.540376	34.5947	0.688196	4.45233	52.1202	1.28231	97.1535	-54.6572	4.79598	1.53494	-456.873	1.64356	1.25494	-20.8537	-0.498222	2.08726	40.1988	1.08821	0.794944	55.9736	-1.2177	6.33827	34.2766	2.03764	72.3772	-86.9456	6.04347	1.07722	-15.7114	0.877354	1.49256	-1.09616	-0.0731557	2.76344	19.085	1.26191	0.710474	16.825	-0.696048	0.7964	-13.5171	2.73591	0.00457084	8.50323	-0.325209	0.0029047	-10.1887	0.476649	0.0261545	-8.96776	0.26644	0.00682274	-8.83713	0.339178	0.00804437	10.2876	-0.329232	0.00883227	19.4135	-0.589233	0.00992512	-1.44766	0.0581105	0.00959514	6.76314	-0.243708	-1.3796	21.7514	-1.01346	0.209443	-11.8746	0.41518	0.0025296	73.3136	2.90158	0.178772	-10.2693	-0.308484	0.137042	102.827	0.354976	0.0226863	16.8465	0.63009	0.0747752	-12.2632	-0.215545	0.302983	-12.8332	0.298566	0.0219307	18.2321	0.730261	70.3291	-125.295	5.70287	45.2735	-257.697	4.96753	23.0855	-68.1817	7.17885	2.61803	-62.315	-3.99802	894.237	-111.39	3.23721	385.056	-304.506	3.81386	1.26984	-95.8884	-1.71321	0.0193529	-341.767	3.3064	0.0254622	1734.27	3.74058	0.00879265	-73.2408	2.33892	3.4423	7665.32	4.75713	102.285	-182.222	6.98692	0.0980108	-149.768	-2.92218	2.04861	-281.261	4.24687	4.02253	-385.383	5.37406	0.724192	-554.623	-3.78529	0.171834	-3.30154	1.14752	1.00046	11.886	0.758823	0.386592	-9.54442	0.628932	0.798514	-5.09505	0.339771	1.90347	-154.232	2.87747	0.00650504	-235.046	2.74789	0.00277288	-178.826	2.82293	0.0269608	-239.172	3.1093	0.00717478	-231.317	2.83333	0.0106343	-232.02	2.65529	0.0123116	-235.487	2.87877	0.0119692	-240.463	2.7703	0.0117442	-246.411	2.62622	1025.94	5.22757	0.519967	-2.21091	0.0498155	-1.63418	0.0658825	1.39201	0.11433	2.82976	0.0551326	2.43678	0.0746178	2.7472	0.0426373	3.21604	0.0911582	1.6443	0.12223	2.49607
22034	1090959780	146	G	2	GSK3A_2931	Library			646	28.7979	-1.4948	487	30.8642	-1.49878	354	34.0058	-1.76716	0.726899	9.38646	-2.45163	274	-0.874257	322.78	1.88484	0.913988	-2.88366	14.3163	0.39249	25.4344	1.72219	0.577546	-1.94408	1384.08	1.73884	0.443778	2.10735	19.4575	2.7352	70.9573	1.25631	0.290584	2.22689	2.76719	-1.91955	0.0171481	0.744256	0.00489575	2.40142	0.096622	0.735379	0.0316607	1.7106	0.0128106	3.94517	0.0172743	2.04013	0.0427334	1.2841	0.0155445	3.51151	0.194508	-25.9057	4.13233	0.169336	-35.0143	4.32742	0.587141	-0.653094	0.180708	0.35176	5.75726	-0.54759	3.59885	-0.480972	12.1431	1.40564	0.0367998	0.85942	0.853835	-1.07196	0.416434	0.0837059	1.08596	-14.5526	1.25651	1.07912	-12.8079	0.329525	1.00564	-13.8158	2.15504	1.01139	-13.6372	0.817067	0.472197	-2.91849	0.542099	1.62822	-23.363	1.04804	0.967194	-12.3437	2.65208	0.744748	-10.6717	-12.8732	8.31752	-24.4958	3.39669	4.08394	-16.5988	2.10388	6.04745	-25.1634	3.48344	1.9927	-24.6729	1.49443	0.492701	-11.2013	2.79596	0.390511	-12.4826	2.3494	0.291971	-10.1895	1.91593	0.20073	-11.6431	1.74992	457.58	-64.2336	0.904498	356.407	-123.353	4.18919	466.512	-71.7912	1.09547	362.034	-176.595	4.68678	0.5264	46.9265	1.61089	0.526766	304.303	3.76253	0.504939	30.7956	1.10476	0.351021	-216.513	2.34571	0.412896	27.8373	0.465473	0.431025	84.5083	1.72278	0.625659	113.688	2.1043	0.632173	89.9319	1.78903	4.48788	56.8033	1.39752	88.3504	-43.2248	3.79283	1.53358	-445.772	1.60363	1.25707	-18.8034	-0.449236	2.0494	24.4761	0.662587	0.801044	24.5337	-0.53373	6.88422	65.7067	3.90605	66.5438	-67.9995	4.72655	1.07636	-14.1919	0.792504	1.53881	18.8972	1.26117	2.85869	35.5756	2.35228	0.701316	35.3119	-1.46085	0.470763	-7.66619	1.55166	0.00495821	-24.3437	0.931036	0.00289614	-8.22728	0.38489	0.0283117	-48.6323	1.44491	0.00716408	-33.9051	1.30131	0.00888851	-34.9858	1.11964	0.00983243	-28.8918	0.876913	0.0105613	-29.5397	1.18574	0.0103304	-29.4103	1.05979	-2.61018	38.4033	-1.78932	0.202786	13.5808	-0.47484	0.00264153	87.8203	3.47572	0.180617	-3.68873	-0.110807	0.13685	89.3001	0.308278	0.0227928	18.2506	0.682605	0.0725998	-31.039	-0.54556	0.297872	9.46761	-0.220265	0.0221239	20.7926	0.832815	64.3834	-101.109	4.60204	42.7476	-220.351	4.24764	19.9457	-51.4861	5.42097	3.16513	-41.2816	-2.64856	850.65	-67.9311	1.9742	383.102	-274.95	3.44368	1.29536	5.07361	0.0906443	0.0208734	-408.318	3.95024	0.0280268	2155.05	4.64814	0.00867815	-70.8516	2.26263	3.45842	7872.84	4.88592	94.0758	-155.086	5.94641	0.112203	-125.15	-2.44185	2.02468	-259.832	3.92331	3.89631	-354.95	4.94968	0.767611	-474.063	-3.23547	-0.520651	10.9213	-3.79594	1.00092	14.7007	0.938522	0.392325	-14.6204	0.963417	0.757118	23.1325	-1.54263	0.986526	-76.4444	1.42621	0.0065482	-242.309	2.83279	0.00285227	-211.022	3.33117	0.0270201	-241.393	3.13817	0.00724581	-242.915	2.97539	0.0107738	-246.246	2.8181	0.0121876	-224.908	2.74944	0.0120676	-250.162	2.88204	0.0119421	-267.551	2.85152	932.184	3.44927	0.777769	-3.22048	0.0507403	0.352664	0.0662108	1.86395	0.11071	1.98825	0.0544028	1.75074	0.0736765	2.33084	0.0421562	2.71636	0.0913154	1.81356	0.121675	2.27587
22035	1090959780	147	G	3	LPAR2_9170	Library			648	28.5337	-1.48108	508	27.1605	-1.31892	368	31.316	-1.62739	0.724409	9.7508	-2.54679	261	-1.07721	293.538	-1.68466	0.916541	-2.19314	13.6027	-2.91659	24.5251	-0.334918	0.570154	-2.83171	1258.33	0.25718	0.43104	-0.197757	18.1149	0.555199	69.6514	0.827604	0.275959	-0.362391	-0.130581	-0.171149	0.0175904	1.35305	0.00436605	0.355055	0.0983221	1.55886	0.0306252	0.787282	0.0119018	0.877862	0.016658	0.97893	0.0421546	0.923289	0.0142811	0.580063	0.10307	-0.12498	0.0199359	0.0942982	-1.82598	0.225673	0.62915	0.418684	0.186988	1.04917	9.57336	2.38331	7.10657	2.20193	10.5445	0.122952	0.0345675	0.32225	0.8732	-0.00233588	0.478867	1.41382	0.694854	-9.11077	0.786648	0.12134	0.213695	-0.00549798	0.621388	-8.40302	1.31073	0.179633	-1.47197	0.0881924	0.238921	-1.17502	0.218257	0.191695	-0.908694	0.0407632	0.631979	-7.96063	1.71036	0.341797	-4.93614	-5.95446	7.40996	-16.3353	2.26512	3.12261	4.03673	-0.511651	5.32567	-14.5389	2.01266	1.47126	18.8118	-1.13942	0.413793	-6.73598	1.68137	0.35249	-8.84315	1.66441	0.260536	-7.54567	1.41881	0.145594	-3.40738	0.51212	448.642	-15.9795	0.225014	350.754	-76.6785	2.60407	459.375	-31.8325	0.485735	358.024	-130.374	3.46008	0.516013	32.4909	1.11535	0.478301	141.358	1.74781	0.496373	19.856	0.71231	0.334539	-139.703	1.51355	0.425765	55.5185	0.928335	0.434161	88.5139	1.80444	0.465017	-26.0201	-0.481617	0.42006	-37.9348	-0.754641	4.08803	4.12992	0.101609	71.6973	-21.598	1.89515	1.56158	-675.345	2.4295	1.22959	-45.2665	-1.08148	1.96748	-9.54906	-0.2585	0.809832	-20.7615	0.45166	6.77348	59.3314	3.52706	50.0613	-14.4667	1.00556	1.06535	5.06957	-0.283102	1.57018	32.4555	2.16602	2.90316	43.2765	2.86147	0.697195	43.632	-1.80505	0.3571	-5.62393	1.1383	0.00497309	-25.6058	0.979302	0.00289787	-8.62257	0.403383	0.028558	-53.162	1.57949	0.00735086	-47.622	1.82778	0.00891174	-36.2319	1.15952	0.00984713	-29.6022	0.898475	0.0107458	-37.6847	1.51268	0.0103582	-30.7764	1.10902	-3.16587	45.9227	-2.13967	0.197347	34.3771	-1.20196	0.00257085	78.6598	3.11317	0.184901	11.5957	0.348329	0.138654	216.399	0.747046	0.0230978	22.2738	0.833082	0.0755511	-5.56625	-0.0978354	0.293825	27.1289	-0.631157	0.0223459	23.7339	0.950624	59.3933	-80.8109	3.67814	38.6341	-159.534	3.07528	18.4817	-43.7014	4.60132	3.38445	-32.8499	-2.10759	821.258	-38.6264	1.12255	391.515	-402.236	5.03791	1.26517	-114.344	-2.04294	0.022676	-487.222	4.71359	0.022337	1221.52	2.63464	0.0137135	-175.915	5.61779	3.42477	7439.52	4.617	85.9401	-128.191	4.9152	0.115664	-119.147	-2.32472	1.98761	-226.62	3.42183	3.7264	-313.979	4.37835	0.780385	-450.361	-3.0737	1.11356	-22.6436	7.87025	0.992577	-37.148	-2.37159	0.433941	-51.4706	3.39167	0.792058	-0.692777	0.0461989	0.499149	-35.0988	0.65483	0.00657579	-246.95	2.88706	0.00273885	-165.024	2.60505	0.0284146	-293.572	3.81651	0.00758864	-298.896	3.66108	0.011067	-276.149	3.16032	0.0119918	-208.204	2.54525	0.0123765	-280.582	3.2325	0.0121193	-286.472	3.05318	878.13	2.42403	1.38826	-5.61123	0.0498469	-1.5666	0.0642553	-0.946736	0.110132	1.85408	0.0526875	0.138393	0.0713654	1.30854	0.0404864	0.981927	0.0890651	-0.610068	0.117996	0.815665
22036	1090959780	148	G	4	DAPK2_23604	Library			654	27.7411	-1.43994	504	27.866	-1.35318	385	28.05	-1.45766	0.763889	3.97395	-1.03795	268	-0.967928	308.332	0.121152	0.919076	-1.50744	14.2289	-0.0126553	24.7625	0.202075	0.587128	-0.793606	1352.18	1.363	0.430949	-0.214212	18.8075	1.67972	71.9581	1.58485	0.278085	0.0140216	1.50852	-1.16012	0.0173701	1.04981	0.00459712	1.24775	0.0973481	1.08709	0.0312948	1.38431	0.0123448	2.37293	0.0169433	1.47027	0.0426012	1.20172	0.0148674	1.94033	0.291577	-53.2741	8.49798	0.233261	-63.2875	7.8217	0.601166	-0.295263	0.185291	0.860765	5.14309	-1.01929	2.99181	-0.945269	10.575	0.147422	0.0339147	0.165149	0.870732	-0.138673	0.43345	0.446228	0.417409	-5.25047	0.453339	1.96608	-24.8666	0.639773	0.40022	-5.28754	0.824768	1.80072	-25.182	1.50877	1.96696	-14.0901	2.61718	1.61695	-23.1869	1.04014	1.09926	-14.0705	3.02309	0.697475	-9.9988	-12.0615	6.44403	-7.64988	1.06076	4.87687	-33.6193	4.2612	4.89179	-8.15219	1.12853	2.3694	-56.0876	3.3972	0.38806	-5.27974	1.31788	0.5	-22.9632	4.32201	0.220149	-4.14885	0.780108	0.220149	-14.5438	2.18589	446.597	-4.94445	0.0696248	356.946	-127.803	4.3403	456.024	-13.0643	0.199349	360.736	-161.641	4.28989	0.503363	14.9085	0.511778	0.543984	362.191	4.47827	0.480762	-0.0821404	-0.00294738	0.386726	-382.904	4.1484	0.422158	47.7596	0.798596	0.367188	2.97369	0.0606213	0.553169	50.6446	0.937405	0.458922	-14.5081	-0.288611	4.62206	74.4785	1.83238	70.4963	-20.0382	1.75829	1.44299	297.263	-1.06938	1.33486	56.1089	1.34052	2.17073	74.8685	2.02674	0.783582	114.534	-2.49166	5.94312	11.5284	0.685328	68.6007	-74.6802	5.19092	1.07391	-9.91545	0.553697	1.50373	3.73231	0.249088	2.67314	3.44955	0.228087	0.72129	-5.0097	0.207248	0.259088	-3.86288	0.781857	0.00484444	-14.6964	0.562069	0.00284694	3.05617	-0.142976	0.0273811	-31.5223	0.936555	0.00701303	-22.8117	0.875537	0.00853805	-16.1895	0.518108	0.00951441	-13.5321	0.410722	0.0103247	-19.0919	0.766357	0.00998021	-12.1818	0.438967	-0.795399	13.8462	-0.645132	0.210832	-17.1824	0.600761	0.00231938	46.0681	1.82327	0.187207	19.8208	0.595405	0.139255	258.783	0.893362	0.0227139	17.21	0.643685	0.0811676	42.9108	0.754228	0.306973	-30.2437	0.703622	0.0217432	15.7469	0.630718	53.5842	-57.181	2.60262	36.4375	-127.056	2.44922	15.8424	-29.667	3.12364	3.20213	-39.8592	-2.5573	831.994	-49.3308	1.43365	370.53	-84.7348	1.06128	1.30574	46.1204	0.824013	0.0157507	-184.091	1.78097	0.0223378	1221.65	2.63493	0.00628878	-20.9966	0.670521	3.24357	5105.69	3.16862	73.4323	-86.8433	3.32981	0.124115	-104.488	-2.03871	1.90098	-149.014	2.25003	3.22395	-192.829	2.68895	0.834313	-350.301	-2.39079	-0.284071	6.06225	-2.10706	1.00373	32.1836	2.05466	0.414005	-33.8179	2.22844	0.762922	19.1746	-1.27869	1.39183	-110.828	2.06769	0.00591108	-135.109	1.57954	0.00262678	-119.577	1.88763	0.0242252	-136.808	1.77854	0.0066023	-137.837	1.68832	0.00962952	-129.529	1.48236	0.0111377	-135.327	1.65435	0.0109443	-139.515	1.60731	0.0107432	-139.493	1.48669	820.241	1.32605	1.39581	-5.6408	0.0502972	-0.599252	0.0650124	0.141467	0.11124	2.11146	0.0540027	1.3747	0.0732679	2.15008	0.0417634	2.30828	0.0905919	1.03438	0.120327	1.74084
22037	1090959780	149	G	5	GPR63_81491	Library			727	18.0978	-0.939391	564	17.284	-0.839316	419	21.5178	-1.1182	0.742908	7.04402	-1.83981	329	-0.0156117	299.579	-0.947321	0.917711	-1.87665	13.9425	-1.34088	24.4732	-0.452386	0.583123	-1.27452	1214.92	-0.254345	0.432977	0.15266	17.7307	-0.0687762	67.3074	0.058082	0.279383	0.243802	0.47357	-0.53567	0.0171791	0.786894	0.00430945	0.136389	0.0957207	0.298801	0.0305946	0.759975	0.0118834	0.815855	0.0163326	0.418615	0.0417941	0.698539	0.0142208	0.440027	0.234	-37.0404	5.90848	0.176	-37.9616	4.69167	0.624498	0.299989	0.181561	0.446545	6.08831	-0.293332	3.96061	-0.204273	11.9203	1.22682	0.0385477	1.28004	0.864748	-0.469195	0.435969	0.499888	0.444226	-5.62359	0.485555	0.547989	-5.58685	0.14374	0.415425	-5.50172	0.858178	0.630375	-8.06451	0.483182	0.805881	-5.41238	1.00533	1.14993	-15.887	0.712675	0.510133	-6.36743	1.36806	0.151336	-2.22515	-2.6842	6.90274	-11.7744	1.63269	3.73252	-9.05542	1.14776	5.35258	-14.9351	2.0675	1.9696	-22.7468	1.37777	0.37386	-4.4762	1.11731	0.346505	-8.27016	1.55656	0.176292	-0.460157	0.0865233	0.145897	-3.45261	0.518918	446.952	-6.85604	0.0965426	347.118	-46.6601	1.58462	453.097	3.32105	-0.0506761	350.172	-39.8767	1.05831	0.492935	0.414797	0.0142391	0.450215	46.9319	0.580284	0.488194	9.40969	0.337561	0.311705	-33.2877	0.36064	0.334012	-141.837	-2.37168	0.278234	-110.643	-2.25555	0.431992	-54.7415	-1.01324	0.358962	-74.7659	-1.48733	4.09458	4.99393	0.122866	66.8967	-15.3635	1.3481	1.50077	-176.648	0.635475	1.25551	-20.3068	-0.485156	1.9876	-1.19331	-0.0323038	0.802026	19.4691	-0.423551	6.06054	18.2878	1.08715	53.541	-25.7684	1.79112	1.08171	-23.5621	1.31576	1.46521	-12.9203	-0.862275	2.74657	16.1646	1.06881	0.696342	45.3524	-1.87622	0.631764	-10.559	2.13717	0.00487717	-17.4715	0.668203	0.00291227	-11.9243	0.557847	0.0275296	-34.2527	1.01768	0.00709341	-28.715	1.10211	0.00864781	-22.0766	0.706511	0.00963337	-19.2777	0.585111	0.0104259	-23.5592	0.945677	0.0101386	-19.9753	0.719806	-1.30932	20.8004	-0.969149	0.204504	7.01049	-0.245115	0.0024983	69.2577	2.74106	0.174396	-25.8832	-0.777514	0.135264	-22.4213	-0.0774021	0.0213577	-0.680395	-0.0254485	0.0718103	-37.8538	-0.665342	0.298147	8.26731	-0.19234	0.020751	2.59659	0.104003	52.6599	-53.421	2.43148	35.1929	-108.655	2.0945	15.8579	-29.7493	3.13231	3.53307	-27.1363	-1.74102	845.331	-62.6283	1.8201	376.439	-174.127	2.1809	1.28813	-23.5153	-0.420143	0.0145764	-132.691	1.28371	0.0209436	992.905	2.14155	0.00562185	-7.08093	0.226127	3.11182	3408.73	2.11547	69.2342	-72.9654	2.7977	0.131331	-91.9712	-1.79448	1.86617	-117.83	1.77917	3.09633	-162.058	2.25986	0.851071	-319.208	-2.17859	-0.062776	1.5171	-0.527298	0.997599	-5.92817	-0.378465	0.377176	-1.20698	0.0795344	0.783634	5.05115	-0.336844	0.947001	-73.0913	1.36365	0.00567352	-95.1377	1.11224	0.00265631	-131.553	2.07669	0.0234471	-107.693	1.40004	0.00648691	-118.995	1.45754	0.00930715	-96.6477	1.10606	0.0107411	-101.494	1.24074	0.0106427	-109.813	1.26513	0.0104819	-111.581	1.18921	783.43	0.627847	0.498062	-2.12513	0.0510018	0.914402	0.0666904	2.55328	0.111673	2.21224	0.0554198	2.70678	0.0744799	2.68622	0.0425851	3.1618	0.0924308	3.01488	0.122787	2.71742
22038	1090959780	150	G	6	DGKB_1607	Library			803	8.05812	-0.418269	607	9.70018	-0.471045	453	14.9856	-0.77875	0.746293	6.54864	-1.71043	293	-0.577634	306.687	-0.0796985	0.913667	-2.9705	13.9805	-1.16481	25.0937	0.951369	0.571504	-2.66964	1222.42	-0.165925	0.433577	0.261332	17.9336	0.260678	67.9654	0.27412	0.27844	0.0769566	0.285254	-0.422047	0.0172369	0.866455	0.00469513	1.62639	0.0971939	1.01235	0.0308778	1.01251	0.0119861	1.16242	0.0168069	1.23538	0.042072	0.871789	0.0146293	1.38799	0.184919	-23.2022	3.70108	0.156194	-29.2016	3.60902	0.599797	-0.330201	0.176984	-0.0617785	6.27226	-0.152049	4.065	-0.124429	11.9408	1.24324	0.0385086	1.27061	0.88452	0.622915	0.40587	-0.141354	0.205938	-2.30811	0.199288	0.618819	-6.54982	0.168515	0.211391	-2.62758	0.40986	0.645655	-8.288	0.496572	0.898215	-6.10247	1.13351	0.832236	-10.921	0.489908	0.416617	-5.14467	1.10535	0.136651	-2.01612	-2.43205	5.74061	-1.32495	0.183723	3.9215	-13.1119	1.66192	4.44369	-1.55609	0.215413	2.10239	-33.8202	2.04848	0.368601	-4.17857	1.04301	0.324232	-6.13817	1.15529	0.194539	-1.99489	0.375098	0.136519	-2.05183	0.308384	447.856	-11.7399	0.165314	344.645	-26.2434	0.891253	457.431	-20.9425	0.319563	352.548	-67.2604	1.78507	0.529692	51.5025	1.76798	0.502857	223.917	2.7686	0.515991	44.9114	1.61114	0.340175	-165.967	1.7981	0.418201	39.2498	0.656302	0.416763	66.2927	1.35143	0.531498	31.7976	0.588556	0.578944	57.8445	1.15071	4.37144	41.4648	1.02015	59.3959	-5.62251	0.493356	1.44973	241.972	-0.870473	1.32927	50.7229	1.21183	2.05042	24.8985	0.674019	0.802789	15.5381	-0.338032	5.93817	11.243	0.668362	55.116	-30.8838	2.14669	1.08335	-26.4364	1.47627	1.52514	12.9844	0.866557	2.67664	4.0557	0.268167	0.722251	-6.95017	0.287525	0.546229	-9.02214	1.8261	0.0050655	-33.4412	1.27897	0.00289782	-8.61258	0.402916	0.0276616	-36.6803	1.0898	0.00704166	-24.9144	0.956239	0.00897343	-39.5402	1.26539	0.0100989	-41.7606	1.2675	0.0105455	-28.8391	1.15761	0.0104006	-32.8652	1.18429	-0.812717	14.0805	-0.656051	0.215904	-36.5786	1.27893	0.0023311	47.5872	1.88339	0.189904	29.4452	0.884516	0.141152	392.403	1.35464	0.0227254	17.3619	0.649368	0.0781676	17.0179	0.299118	0.313072	-56.8553	1.32274	0.0217733	16.1453	0.646676	37.762	7.18029	-0.326814	27.1854	9.73723	-0.187701	9.41876	4.49021	-0.472775	4.5213	10.8558	0.69649	729.015	53.3446	-1.55029	357.016	119.734	-1.49964	1.30512	43.6847	0.780496	0.00946501	91.0413	-0.880772	0.013917	-159.961	-0.345013	0.00336814	39.9434	-1.27558	2.81633	-397.16	-0.246479	44.9329	7.369	-0.282548	0.18267	-2.9202	-0.056977	1.71747	15.3681	-0.232051	2.37023	13.0191	-0.181548	1.05573	60.5185	0.413038	-0.47544	9.99276	-3.47319	0.999043	3.05265	0.194887	0.37612	-0.271411	0.0178847	0.76584	17.1848	-1.146	-0.0726082	13.4051	-0.250096	0.00473398	62.9464	-0.735897	0.00232789	1.63379	-0.0257916	0.0187756	67.112	-0.872474	0.00543097	53.4279	-0.654422	0.00771231	66.0249	-0.755607	0.00884992	59.8658	-0.731846	0.00889102	62.7278	-0.722667	0.00879846	68.2255	-0.727137	727.656	-0.430008	0.183371	-0.892773	0.0508095	0.501408	0.0640002	-1.31335	0.096253	-1.37178	0.0511357	-1.32039	0.0655648	-1.25725	0.0383749	-1.21116	0.0885395	-1.17616	0.112611	-1.32159
22039	1090959780	151	G	7	ADGRL2_23266	Library			744	15.852	-0.822824	594	11.9929	-0.582382	408	23.6311	-1.22803	0.686869	15.244	-3.98155	283	-0.733752	296.972	-1.26553	0.921288	-0.909239	13.8456	-1.79031	24.3983	-0.621819	0.582376	-1.36422	1214.19	-0.262966	0.434227	0.378985	17.9725	0.323901	67.3099	0.0589235	0.282189	0.740665	-0.620382	0.124378	0.0176483	1.43277	0.00440026	0.487236	0.0960598	0.463043	0.0305851	0.751543	0.0115678	-0.249399	0.016491	0.691446	0.0421599	0.926568	0.014001	-0.0700539	0.219925	-33.0719	5.27545	0.172932	-36.6048	4.52398	0.628364	0.398642	0.174438	-0.344449	6.12483	-0.265283	3.98974	-0.181995	10.4217	0.0243777	0.0327027	-0.12648	0.889228	0.88294	0.39436	-0.386561	0.288411	-3.45562	0.298368	1.26625	-15.3521	0.394981	0.290973	-3.74862	0.584724	1.56696	-21.763	1.30392	1.59593	-11.3171	2.10211	1.34536	-18.9417	0.849709	0.701098	-8.86438	1.90454	0.931463	-13.3293	-16.0792	6.22261	-5.65897	0.784696	4.08481	-16.6173	2.10623	4.92226	-8.60072	1.19062	2.21555	-43.257	2.62006	0.363958	-3.91582	0.977429	0.40636	-13.9998	2.63495	0.176678	-0.492677	0.092638	0.275618	-22.8292	3.43117	447.186	-8.12066	0.11435	343.809	-19.3386	0.656759	454.193	-2.81388	0.0429372	349.66	-33.9742	0.901664	0.479165	-18.7238	-0.642752	0.441722	18.38	0.227257	0.48866	10.005	0.358916	0.312786	-38.3261	0.415226	0.339117	-130.856	-2.18807	0.358365	-8.29585	-0.169118	0.468494	-22.9963	-0.42565	0.428938	-32.5826	-0.648169	4.21084	20.309	0.499659	62.0177	-9.02732	0.792117	1.44243	301.833	-1.08582	1.30448	26.8498	0.641477	2.08926	41.0283	1.11067	0.782234	121.478	-2.64273	5.95338	12.1187	0.720415	57.5583	-38.8159	2.69804	1.05359	25.6633	-1.43311	1.47989	-6.57195	-0.4386	2.79815	25.0947	1.65928	0.695809	46.4287	-1.92075	0.972137	-16.6747	3.37501	0.00499885	-27.7896	1.06283	0.00295412	-21.5217	1.00683	0.0278701	-40.5126	1.20367	0.00726326	-41.1887	1.58087	0.00895548	-38.5777	1.23459	0.00983572	-29.0511	0.881749	0.0106779	-34.6855	1.39229	0.0104495	-35.2713	1.27099	0.422685	-2.63664	0.122848	0.21427	-30.3291	1.06042	0.00230309	43.9562	1.73968	0.180963	-2.45432	-0.0737262	0.14318	535.298	1.84793	0.0215657	2.06384	0.0771909	0.0801218	33.8846	0.595577	0.313292	-57.8163	1.3451	0.0207732	2.89046	0.115773	45.1512	-22.8771	1.04126	31.3163	-51.3387	0.989638	13.0907	-15.0351	1.58304	3.59547	-24.7376	-1.58712	759.231	23.2181	-0.674762	364.844	1.297	-0.0162475	1.33323	154.859	2.7668	0.01479	-142.043	1.37418	0.020953	994.437	2.14486	0.00660847	-27.667	0.883538	2.93515	1133.32	0.703344	55.9921	-29.1899	1.11922	0.155184	-50.5963	-0.987202	1.76085	-23.4883	0.354658	2.51308	-21.4237	0.298747	0.991387	-58.8605	-0.401721	-0.443998	9.34697	-3.24873	0.998243	-1.92245	-0.122733	0.376361	-0.485427	0.0319873	0.764972	17.777	-1.18549	0.801652	-60.761	1.13361	0.00586497	-127.35	1.48882	0.00257975	-100.503	1.58653	0.0232342	-99.7259	1.29646	0.00644064	-111.44	1.36499	0.00957534	-124.003	1.41912	0.0108634	-111.922	1.36822	0.0107634	-121.695	1.40201	0.0106592	-130.52	1.39107	726.564	-0.450717	0.179566	-0.877872	0.0510257	0.965797	0.0652638	0.502798	0.102192	0.0084826	0.0526971	0.147417	0.0693459	0.415257	0.0395659	0.0258759	0.0900958	0.500054	0.117051	0.440514
22040	1090959780	152	G	8	PFKL_5211	Library			715	19.683	-1.02167	537	22.0459	-1.07056	404	24.3996	-1.26796	0.752328	5.66564	-1.4798	324	-0.0936704	306.329	-0.123309	0.917447	-1.94804	13.9968	-1.08907	24.9347	0.591625	0.575618	-2.17565	1402.93	1.9609	0.434577	0.442215	18.8632	1.77028	73.678	2.14945	0.274248	-0.665173	1.0639	-0.891855	0.0171971	0.811669	0.00467914	1.56463	0.0974988	1.16005	0.0315193	1.58444	0.012222	1.95853	0.0168029	1.22847	0.0426477	1.23065	0.0148337	1.86219	0.158004	-15.6135	2.49058	0.139293	-21.7266	2.68519	0.581055	-0.808343	0.193077	1.72532	6.34154	-0.0988433	4.28045	0.0403576	8.98368	-1.12941	0.0279711	-1.26509	0.856882	-0.903695	0.470908	1.24425	0.0339894	0.0843505	-0.00728305	0.0931214	0.597349	-0.0153687	0.0503225	-0.358691	0.0559499	0.0553872	0.345248	-0.0206854	-0.468771	4.11414	-0.764188	0.149529	-0.249593	0.0111965	0.0486923	-0.333896	0.0717385	-0.011739	0.0960337	0.115845	5.63272	-0.354756	0.0491919	3.41975	-2.34168	0.296805	4.44444	-1.56725	0.216959	1.74074	-3.66092	0.22174	0.29321	0.0877363	-0.0218996	0.274691	-1.39597	0.262742	0.188272	-1.46774	0.275978	0.114198	1.28231	-0.192727	452.734	-38.0712	0.536096	346.336	-40.2022	1.36531	457.653	-22.1875	0.338561	349.845	-36.1073	0.958275	0.497877	7.28358	0.250031	0.453367	57.5296	0.711319	0.493279	15.9045	0.570556	0.32029	-73.2966	0.794098	0.402961	6.46854	0.108161	0.341022	-30.4473	-0.620696	0.435847	-51.3889	-0.951181	0.454112	-17.4071	-0.346281	4.91026	112.444	2.76644	65.463	-13.5016	1.18472	1.42696	428.735	-1.54234	1.38267	102.149	2.44048	2.23169	100.184	2.71207	0.779487	135.64	-2.95083	6.46982	41.8498	2.48784	52.3673	-21.9562	1.52614	1.06086	12.9393	-0.722569	1.52916	14.7256	0.982763	2.85187	34.3954	2.27424	0.707847	22.1289	-0.915469	-0.559876	10.852	-2.19648	0.00452991	11.9741	-0.457954	0.00281183	11.1068	-0.519603	0.0251707	9.12099	-0.270993	0.00663259	5.1278	-0.19681	0.00802971	11.0738	-0.354391	0.00890136	16.077	-0.487964	0.00972407	7.42939	-0.298218	0.00949943	11.4719	-0.413386	-1.46683	22.9318	-1.06846	0.199094	27.6952	-0.968332	0.00220607	31.382	1.24202	0.181284	-1.30959	-0.0393392	0.135751	11.9062	0.0411021	0.0219809	7.54061	0.282032	0.0766131	3.6005	0.0632853	0.292758	31.7835	-0.739447	0.021061	6.70512	0.268564	46.6608	-29.0178	1.32076	32.6658	-71.2917	1.37427	12.4329	-11.5373	1.21477	4.05659	-7.00976	-0.449734	821.37	-38.7382	1.12581	368.678	-56.7087	0.71026	1.29699	11.5138	0.20571	0.0131519	-70.3402	0.680501	0.0160606	191.74	0.413556	0.00685639	-32.8401	1.04874	2.86908	282.303	0.175199	56.5615	-31.0724	1.1914	0.155756	-49.6035	-0.967832	1.78187	-42.3144	0.638922	2.59894	-42.1275	0.587457	0.966105	-105.77	-0.721878	0.00289944	0.168196	-0.0584601	0.996719	-11.3994	-0.727761	0.391148	-13.5784	0.89475	0.774328	11.3968	-0.760014	0.0685186	1.4329	-0.0267333	0.00522701	-20.01	0.233934	0.00238992	-23.5204	0.37129	0.0212661	-26.08	0.339047	0.00589541	-22.4102	0.274495	0.00859612	-24.1227	0.276067	0.00982779	-23.5672	0.288102	0.00973033	-19.943	0.229757	0.00962343	-19.8909	0.211995	810.431	1.13998	0.1726	-0.850594	0.0503167	-0.557372	0.0654105	0.713662	0.107364	1.21068	0.053937	1.31286	0.0714852	1.36156	0.0410253	1.5417	0.090524	0.961169	0.119047	1.23286
22041	1090959780	153	G	9	VIPR2_7434	Library			691	22.8534	-1.18624	530	23.2804	-1.13051	407	23.8232	-1.23801	0.767925	3.38343	-0.883713	329	-0.0156117	298.675	-1.05765	0.924285	-0.0986423	13.899	-1.54279	24.3807	-0.661754	0.58697	-0.81255	1287.44	0.600198	0.432264	0.0237192	18.258	0.787581	70.137	0.987025	0.278548	0.096046	0.225546	-0.386022	0.0169387	0.455983	0.00427256	-0.00612551	0.0955173	0.200241	0.0304033	0.58945	0.0117533	0.376588	0.0161498	0.103856	0.0414279	0.470264	0.0140735	0.0983184	0.0935551	2.55778	-0.408003	0.0914761	-0.57778	0.071408	0.602058	-0.272508	0.18272	0.575275	4.6397	-1.40591	2.52677	-1.30095	10.2808	-0.088623	0.0331425	-0.0206491	0.86365	-0.529869	0.397085	-0.328509	0.0464957	-0.0896589	0.00774139	0.117511	0.265759	-0.00683748	0.0375736	-0.179104	0.0279373	0.111434	-0.474495	0.0284292	-0.0515036	0.995558	-0.184922	-0.239564	5.83234	-0.261634	0.173536	-1.96629	0.422462	0.180916	-2.64618	-3.19209	5.75684	-1.47083	0.203952	3.22492	1.84041	-0.23327	4.42553	-1.28886	0.17842	1.54103	12.9935	-0.78701	0.300912	-0.348112	0.0868924	0.303951	-4.19684	0.789904	0.173252	-0.204515	0.0384549	0.151976	-4.36064	0.655392	454.738	-48.8902	0.688442	348.836	-60.8484	2.06647	460.205	-36.4779	0.556619	351.943	-60.2812	1.59984	0.511907	26.7835	0.919424	0.466236	100.797	1.24629	0.502486	27.6628	0.992369	0.305879	-6.1403	0.0665249	0.349341	-108.866	-1.82038	0.307791	-72.8905	-1.48594	0.56322	59.3857	1.0992	0.546775	38.452	0.76493	4.43179	49.4142	1.21573	60.386	-6.90834	0.606183	1.4899	-87.4962	0.31476	1.30706	29.332	0.70078	2.0771	35.9812	0.974036	0.795184	54.7356	-1.19077	6.28374	31.1376	1.85103	47.9635	-7.65341	0.531978	1.08255	-25.0401	1.39829	1.52648	13.5636	0.905209	2.78757	23.263	1.53816	0.705764	26.3336	-1.08942	-1.15317	21.5121	-4.35411	0.0046656	0.468144	-0.0179043	0.00274099	27.3501	-1.2795	0.0262951	-11.5535	0.343265	0.00671553	-0.96306	0.0369632	0.00822033	0.850385	-0.0272146	0.00931319	-3.81362	0.11575	0.0099119	-0.863932	0.0346794	0.0096058	6.23887	-0.224816	-1.59159	24.62	-1.14711	0.194342	45.8671	-1.60369	0.00208116	15.1923	0.601275	0.179513	-7.6286	-0.229158	0.131777	-268.122	-0.925599	0.021712	3.99322	0.149353	0.0747992	-12.0557	-0.211898	0.285576	63.1214	-1.46852	0.0207027	1.95585	0.0783387	48.573	-36.7963	1.6748	32.6324	-70.798	1.36475	14.0676	-20.2295	2.12997	3.68814	-21.1747	-1.35853	893.617	-110.772	3.21924	368.039	-47.035	0.589099	1.27917	-58.965	-1.05351	0.0125783	-45.2313	0.437587	0.0186303	613.359	1.32293	0.00426436	21.2435	-0.678403	3.1188	3498.6	2.17125	64.0042	-55.676	2.13478	0.147636	-63.6882	-1.24264	1.83828	-92.8526	1.40202	3.03502	-147.275	2.05371	0.869337	-285.316	-1.94727	0.0749191	-1.31101	0.455668	0.999002	2.79289	0.178303	0.393135	-15.3376	1.01067	0.783842	4.90959	-0.327404	0.537793	-38.377	0.715991	0.00521939	-18.7269	0.218934	0.00249687	-66.892	1.05595	0.0216636	-40.9538	0.532409	0.00598372	-36.8307	0.451128	0.00849414	-13.721	0.157026	0.00987575	-27.6593	0.338128	0.00979744	-26.5531	0.305911	0.00962567	-20.1294	0.214537	883.893	2.53334	0.253468	-1.16728	0.0506866	0.237277	0.0672409	3.34456	0.115456	3.09148	0.0561475	3.39078	0.0764941	3.57716	0.0430766	3.67231	0.0927844	3.39571	0.125057	3.61826
22042	1090959780	154	G	10	NME1_4830	Library			884	-2.64201	0.137137	664	-0.352734	0.0171289	544	-2.4976	0.129792	0.819277	-4.13075	1.07891	411	1.26455	309.433	0.255553	0.922252	-0.648289	14.2511	0.0900109	24.8352	0.366515	0.585836	-0.948793	1220.28	-0.191116	0.430947	-0.214595	17.7268	-0.075017	66.5769	-0.181715	0.281184	0.562766	0.393713	-0.487487	0.0168868	0.384432	0.00436881	0.365713	0.0954438	0.164664	0.0303816	0.570082	0.011815	0.585024	0.0162724	0.315061	0.041356	0.425452	0.014207	0.407963	0.188498	-24.2113	3.86205	0.161342	-31.4785	3.89042	0.580638	-0.818989	0.17486	-0.297658	5.10658	-1.04733	2.94449	-0.981461	9.05153	-1.07498	0.0287349	-1.0813	0.888069	0.818941	0.361295	-1.09101	-0.279769	4.44991	-0.384218	-0.179047	4.29764	-0.11057	-0.229954	3.58943	-0.559891	0.14996	-1.03797	0.0621896	-0.57574	4.9136	-0.912685	-0.168148	4.71603	-0.211557	-0.0249489	0.628994	-0.135141	-0.0266297	0.307986	0.371523	4.6618	8.37547	-1.16138	3.06569	5.25837	-0.666493	3.83698	7.37458	-1.02088	1.77372	-6.41141	0.388337	0.253041	2.36084	-0.58929	0.282238	-2.11841	0.398714	0.155718	1.27025	-0.238845	0.124088	-0.194976	0.0293043	450.212	-24.4603	0.344435	345.132	-30.2681	1.02794	456.289	-14.5485	0.221997	348.732	-23.273	0.617658	0.546645	75.065	2.57683	0.48105	150.602	1.86211	0.53899	74.2859	2.66492	0.333401	-134.398	1.45607	0.402282	5.00833	0.0837447	0.371206	8.10458	0.165219	0.519485	21.3497	0.395171	0.461684	-12.8428	-0.255484	4.24705	25.0785	0.617004	46.8613	10.6558	-0.935008	1.42927	409.755	-1.47406	1.35197	72.5829	1.7341	2.06663	31.6318	0.856297	0.79347	63.5671	-1.3829	6.7828	59.8681	3.55897	49.2165	-11.723	0.814852	1.04674	37.6437	-2.10212	1.62393	55.6882	3.71653	2.92747	47.4845	3.1397	0.706664	24.5162	-1.01423	-1.04477	19.5644	-3.95989	0.00499292	-27.2867	1.04359	0.00275857	23.3191	-1.09092	0.0272023	-28.2351	0.83889	0.0068794	-12.9979	0.498873	0.00890431	-35.8331	1.14675	0.0100632	-40.0401	1.21528	0.0103403	-19.7778	0.793888	0.0102164	-23.8036	0.857755	-3.99277	57.1122	-2.66102	0.200799	21.1753	-0.74037	0.00270234	95.7027	3.78769	0.195315	48.7477	1.46435	0.136991	99.2378	0.342585	0.0251089	48.8032	1.82533	0.082228	52.0633	0.915098	0.296179	16.8535	-0.392098	0.0241657	47.8535	1.9167	38.3602	4.74719	-0.21607	27.5	5.08518	-0.0980249	10.3506	-0.464635	0.0489212	4.10999	-4.95681	-0.31802	798.291	-15.7273	0.457064	358.793	92.8561	-1.163	1.32606	126.522	2.26051	0.0103914	50.4918	-0.488479	0.0157671	143.58	0.309682	0.00384544	29.9844	-0.957544	2.85223	65.251	0.0404951	46.2265	3.09268	-0.118582	0.182224	-3.69267	-0.0720489	1.73969	-4.53516	0.0684775	2.33962	20.4007	-0.284482	1.04026	31.8188	0.217164	-0.232639	5.00589	-1.7399	0.999441	5.52204	0.352537	0.389138	-11.799	0.777496	0.770995	13.6697	-0.911586	-0.657242	63.0013	-1.1754	0.00494534	27.3831	-0.320131	0.00234513	-5.35799	0.08458	0.0198999	25.0434	-0.325571	0.0056116	23.9322	-0.293139	0.00819162	17.1353	-0.196101	0.00937141	15.3718	-0.187917	0.00923527	28.8195	-0.33202	0.00923435	21.6677	-0.230931	771.868	0.408556	0.125999	-0.668098	0.0509749	0.856676	0.0659743	1.52398	0.104176	0.469773	0.0535047	0.906494	0.0709388	1.11986	0.0409993	1.51472	0.0907458	1.20009	0.11904	1.22989
22043	1090959780	155	G	11	GALR1_2587	Library			769	12.5495	-0.651403	599	11.1111	-0.53956	451	15.3698	-0.798718	0.752922	5.57876	-1.45711	367	0.577634	302.221	-0.624816	0.919652	-1.35172	13.928	-1.40802	24.6468	-0.0596424	0.578949	-1.77571	1251.92	0.181649	0.439343	1.30467	17.9735	0.325592	67.7609	0.206986	0.282765	0.842634	0.177159	-0.356827	0.0174058	1.0989	0.004495	0.853221	0.0968906	0.865459	0.0306745	0.831188	0.0119142	0.91974	0.0166638	0.988962	0.0420288	0.844864	0.0143912	0.835505	0.209259	-30.0648	4.79577	0.175926	-37.9288	4.68762	0.584674	-0.71602	0.184675	0.792361	7.91194	1.10728	5.64063	1.0807	11.2168	0.662378	0.0347611	0.368826	0.865378	-0.434416	0.446684	0.72818	0.342283	-4.20517	0.363086	-0.0959384	3.16773	-0.0815	0.345787	-4.52076	0.705164	-0.0743555	2.24286	-0.13438	0.486944	-3.0287	0.562571	0.318261	-2.88705	0.12951	0.267055	-3.18908	0.685182	-0.105147	1.42559	1.71968	6.16349	-5.12732	0.710975	3.25613	1.17054	-0.148366	4.85286	-7.57914	1.0492	1.69482	0.168357	-0.0101973	0.395095	-5.67789	1.41726	0.264305	-0.401776	0.0756199	0.182561	-0.987464	0.185673	0.100817	3.2809	-0.49311	461.999	-88.0896	1.24042	349.549	-66.7364	2.26643	467.562	-77.6705	1.18518	353.099	-73.6093	1.95356	0.511488	26.201	0.899429	0.481714	152.836	1.88972	0.505512	31.5274	1.13101	0.325319	-96.7345	1.04803	0.426842	57.8355	0.967078	0.426065	78.1733	1.59363	0.532775	32.9076	0.609102	0.513457	18.3672	0.365381	4.8072	98.8674	2.43242	70.1281	-19.56	1.71633	1.45562	193.621	-0.696534	1.33435	55.6118	1.32864	2.12467	55.7368	1.50884	0.801117	24.1583	-0.525563	6.10663	20.9412	1.24489	47.0627	-4.72755	0.328606	1.0767	-14.7933	0.826085	1.52729	13.9139	0.928591	2.7435	15.632	1.0336	0.713655	10.4035	-0.430393	1.14151	-19.718	3.99097	0.00514913	-40.5331	1.5502	0.00293526	-17.1961	0.804471	0.0281941	-46.4699	1.38066	0.00716599	-34.0453	1.30669	0.00907217	-44.8359	1.43487	0.0102068	-46.974	1.42574	0.010735	-37.2053	1.49344	0.0105149	-38.4885	1.38692	-1.22857	19.7077	-0.918236	0.204225	8.0766	-0.28239	0.00210588	18.396	0.728071	0.188602	24.8	0.744977	0.137509	135.746	0.468616	0.0233114	25.0918	0.93848	0.0796233	29.5822	0.519956	0.299754	1.25491	-0.0291956	0.022117	20.7004	0.829125	48.7692	-37.5946	1.71114	33.7249	-86.9509	1.67612	13.3427	-16.3749	1.72411	3.88111	-13.7559	-0.882556	830.04	-47.3824	1.37702	370.471	-83.8395	1.05007	1.30317	35.9576	0.642438	0.0146374	-135.362	1.30955	0.0208729	981.302	2.11653	0.00582982	-11.4204	0.364706	3.07571	2943.66	1.82685	63.375	-53.5961	2.05503	0.13923	-78.2701	-1.52716	1.84084	-95.1477	1.43667	2.85122	-102.956	1.4357	0.887373	-251.852	-1.71888	0.00301506	0.165822	-0.0576347	0.999061	3.16196	0.201865	0.39097	-13.4206	0.884352	0.781612	6.43028	-0.428813	0.785236	-59.3684	1.10762	0.00571489	-102.099	1.19362	0.00265463	-130.873	2.06594	0.0233665	-104.675	1.3608	0.00650853	-122.526	1.50078	0.00941196	-107.338	1.2284	0.0108047	-106.917	1.30703	0.0106903	-114.497	1.31908	0.0105716	-121.167	1.29138	828.659	1.48571	0.596628	-2.51112	0.0500765	-1.07334	0.0648895	-0.0351404	0.106528	1.0164	0.0530712	0.499037	0.0708879	1.09735	0.0408979	1.40932	0.089586	-0.0490091	0.11808	0.848893
22044	1090959780	156	G	12	STK31_56164	Library			831	4.35931	-0.226277	642	3.52734	-0.171289	468	12.1037	-0.62899	0.728972	9.08319	-2.37242	354	0.374682	304.142	-0.390253	0.917944	-1.81373	13.9913	-1.11469	24.8381	0.373096	0.578522	-1.82691	1245.55	0.106579	0.432953	0.148297	17.8884	0.187355	67.3658	0.0772673	0.280229	0.39361	0.117369	-0.320752	0.0173881	1.07464	0.00449345	0.847256	0.0977034	1.25917	0.0309675	1.0925	0.0118956	0.856931	0.0166455	0.957508	0.042294	1.01016	0.0143801	0.80976	0.238579	-38.3314	6.1144	0.186125	-42.4398	5.24514	0.608131	-0.117576	0.186463	0.990924	5.5433	-0.711911	3.33298	-0.68432	11.8	1.13034	0.0379242	1.13	0.854444	-1.03833	0.470049	1.22596	0.0919834	-0.722564	0.0623881	0.97239	-11.3568	0.292191	0.10286	-1.09876	0.171389	1.2081	-16.5143	0.989451	0.79997	-5.36821	0.997126	1.17743	-16.3167	0.731954	0.60316	-7.5838	1.6294	0.310817	-4.49517	-5.42251	5.64124	-0.431427	0.0598234	4.06497	-16.1916	2.05227	4.50282	-2.42661	0.335922	2.26554	-47.4258	2.87256	0.344633	-2.82225	0.704461	0.392655	-12.6879	2.38804	0.146893	2.0125	-0.37841	0.183616	-9.08674	1.36571	454.21	-46.0425	0.648342	346.58	-42.2221	1.43391	460.907	-40.4072	0.616577	350.988	-49.2803	1.30788	0.533848	57.2794	1.96629	0.511511	253.013	3.12836	0.520101	50.1613	1.79948	0.351973	-220.947	2.39375	0.401016	2.284	0.0381907	0.323772	-52.4798	-1.06985	0.522663	24.1139	0.446335	0.487024	2.43293	0.0483987	4.22563	22.2573	0.547593	56.4209	-1.75897	0.154343	1.44242	301.885	-1.08601	1.33847	59.5851	1.42356	2.03798	19.7304	0.534117	0.804657	5.91369	-0.128655	5.75733	0.832622	0.0494975	55.3927	-31.7822	2.20913	1.0727	-7.7863	0.4348	1.49894	1.66253	0.110954	2.61536	-6.55454	-0.433388	0.736471	-35.655	1.47504	0.698633	-11.7605	2.38035	0.00514969	-40.5805	1.55202	0.00289263	-7.42063	0.347153	0.0278212	-39.615	1.177	0.00714586	-32.5667	1.24994	0.00905058	-43.678	1.39781	0.0102044	-46.8569	1.42219	0.0107108	-36.139	1.45063	0.0104565	-35.6141	1.28334	0.587406	-4.8656	0.226702	0.226534	-77.2216	2.69996	0.00222993	34.4743	1.36441	0.194388	45.4402	1.365	0.144257	611.188	2.10992	0.0232776	24.6467	0.92183	0.0844036	70.8416	1.24516	0.325324	-110.32	2.5666	0.022192	21.695	0.868959	36.9055	10.6644	-0.485395	26.1846	24.5332	-0.472917	9.94066	1.71506	-0.180579	4.23888	-0.00168653	-0.000108205	764.572	17.8928	-0.519998	360.773	62.8862	-0.787637	1.32633	127.593	2.27966	0.011874	-14.4037	0.139347	0.01613	203.129	0.43812	0.00573111	-9.36072	0.298932	2.81575	-404.625	-0.251112	43.9047	10.768	-0.412876	0.193708	16.2269	0.316609	1.68582	43.7233	-0.660198	2.24488	43.2448	-0.603037	1.08391	112.81	0.769926	-0.223619	4.82064	-1.67551	0.996184	-14.7267	-0.940178	0.375576	0.209899	-0.0138313	0.771537	13.3	-0.886932	-0.0158713	8.59195	-0.160298	0.00513138	-3.91948	0.045822	0.00232194	4.04807	-0.0639032	0.020457	4.19674	-0.0545592	0.00567976	12.8038	-0.156831	0.00833659	2.3493	-0.026886	0.00948309	5.84268	-0.0714259	0.00945021	7.64838	-0.088114	0.00934097	10.2796	-0.109558	735.916	-0.273343	0.843797	-3.47906	0.0511465	1.22521	0.0643865	-0.758039	0.0997728	-0.553719	0.0519452	-0.559441	0.0674747	-0.412422	0.0394988	-0.0438565	0.0895343	-0.104667	0.114649	-0.512769
22045	1090959780	157	G	13	GRM5_2915	Library			871	-0.924703	0.0479981	676	-2.46914	0.119902	545	-2.68972	0.139776	0.806213	-2.21914	0.579615	364	0.530799	309.671	0.284558	0.927941	0.89036	14.5439	1.44827	24.3754	-0.673655	0.607678	1.67389	1241.88	0.0633859	0.439891	1.4038	18.0367	0.428199	65.2055	-0.631939	0.289521	2.03869	0.540761	-0.57621	0.0172638	0.903419	0.00470579	1.66756	0.0947945	-0.149846	0.0307771	0.922703	0.0119644	1.08918	0.0167241	1.09275	0.0420143	0.835811	0.0146152	1.35529	0.228663	-35.5358	5.66847	0.181965	-40.5996	5.01771	0.595127	-0.449339	0.181133	0.399035	5.71462	-0.580338	3.6098	-0.472591	10.381	-0.0082496	0.0337922	0.13568	0.874304	0.0586241	0.402692	-0.209057	0.279323	-3.32916	0.287448	0.320594	-2.49528	0.0641991	0.254239	-3.23117	0.504009	0.328472	-3.64889	0.218622	0.491206	-3.06055	0.568488	0.731645	-9.34867	0.419373	0.303262	-3.6625	0.786899	-0.00859075	0.0512225	0.0617897	6.25275	-5.92991	0.822266	3.65659	-7.42556	0.941182	4.79121	-6.67162	0.923571	1.93407	-19.7831	1.19825	0.370879	-4.30751	1.0752	0.291209	-2.97708	0.560328	0.164835	0.503419	-0.0946578	0.123626	-0.126084	0.0189499	448.611	-15.8149	0.222696	341.894	-3.53317	0.119994	455.867	-12.189	0.185993	346.597	1.33739	-0.0354937	0.499306	9.26979	0.318214	0.478763	142.915	1.76706	0.49321	15.8161	0.567385	0.338653	-158.875	1.72125	0.351671	-103.853	-1.73655	0.320495	-56.665	-1.15517	0.468985	-22.5688	-0.417736	0.481327	-1.00183	-0.0199293	4.00131	-7.29294	-0.179426	59.217	-5.39022	0.472973	1.50176	-184.722	0.664524	1.24248	-32.8529	-0.784899	1.92853	-25.7239	-0.696363	0.809528	-19.1917	0.417509	5.47599	-15.3639	-0.913333	47.3929	-5.79995	0.403146	1.08636	-31.7077	1.77063	1.43405	-26.3901	-1.76123	2.55724	-16.6174	-1.09875	0.717982	1.6689	-0.0690445	1.30187	-22.5992	4.57414	0.00510995	-37.2105	1.42313	0.00295405	-21.504	1.00601	0.0271485	-27.245	0.809475	0.00709195	-28.6076	1.09799	0.00892396	-36.8869	1.18048	0.0100717	-40.4484	1.22768	0.010638	-32.9236	1.32157	0.0104001	-32.8373	1.18328	1.00987	-10.5822	0.493056	0.222166	-60.518	2.11594	0.00223112	34.6287	1.37053	0.181524	-0.451343	-0.0135581	0.141749	434.439	1.49975	0.0220007	7.80177	0.2918	0.0778963	14.6758	0.257951	0.319156	-83.4055	1.94044	0.0210897	7.08537	0.283794	43.8346	-17.5216	0.797503	31.1372	-48.6913	0.938605	11.8835	-8.61566	0.907142	4.09863	-5.39366	-0.346048	746.902	35.5109	-1.03201	363.616	19.8798	-0.248992	1.30473	42.1418	0.752929	0.0111152	18.8112	-0.181987	0.015313	69.0832	0.149003	0.0047075	11.9972	-0.383126	2.75021	-1248.65	-0.77492	50.9343	-12.4701	0.478137	0.167247	-29.6714	-0.578929	1.68132	47.755	-0.721073	2.19058	56.3368	-0.785602	1.12033	180.377	1.23107	-0.265951	5.69008	-1.9777	0.996599	-12.1465	-0.775454	0.347344	25.2091	-1.66116	0.791215	-0.118315	0.00788999	0.686379	-50.9821	0.951161	0.00516969	-10.3655	0.121182	0.00242847	-39.1552	0.6181	0.0202212	13.0196	-0.169259	0.00581805	-9.77756	0.119762	0.00840602	-4.73242	0.0541591	0.00965685	-8.9825	0.109808	0.00961079	-8.16842	0.0941063	0.00949157	-5.80638	0.0618841	702.185	-0.913116	0.494691	-2.11193	0.051309	1.57448	0.0640811	-1.19709	0.0951717	-1.6231	0.0513277	-1.13987	0.0652957	-1.37631	0.0387874	-0.782678	0.089144	-0.525114	0.112443	-1.38841
22046	1090959780	158	G	14	PANK2_80025	Library			765	13.0779	-0.67883	588	13.0511	-0.633769	479	9.99039	-0.519167	0.814626	-3.45015	0.901142	387	0.889869	309.131	0.21867	0.92874	1.10659	14.3948	0.756806	24.5429	-0.294867	0.596666	0.351626	1290.22	0.632903	0.439518	1.33639	18.2501	0.774604	68.0254	0.293804	0.279885	0.332749	0.276079	-0.416512	0.0172845	0.931917	0.00446745	0.746796	0.0959003	0.385779	0.0309313	1.06019	0.0119121	0.912803	0.0164344	0.593898	0.0421762	0.936756	0.0143761	0.800308	0.119485	-4.75319	0.758202	0.0992647	-4.02258	0.497151	0.650532	0.964193	0.195421	1.9857	7.44394	0.747843	5.16451	0.716533	11.2255	0.669348	0.0332915	0.0151835	0.880128	0.380323	0.551784	2.96728	0.0591816	-0.266168	0.0229817	-0.34218	6.51553	-0.167633	0.0420454	-0.242096	0.037763	-0.273504	5.1556	-0.308896	-0.387387	3.50589	-0.651207	0.658751	-8.20927	0.36826	-0.320594	4.49468	-0.965695	-0.353542	4.9612	5.98469	6.13437	-4.86547	0.674666	3.2739	0.789082	-0.100016	4.85013	-7.53893	1.04363	1.87597	-14.9381	0.904797	0.29199	0.156788	-0.0391356	0.173127	8.32613	-1.56709	0.121447	4.15264	-0.780821	0.0826873	5.989	-0.900131	450.633	-26.7319	0.376422	344.387	-24.1154	0.818984	455.79	-11.7574	0.179407	346.966	-2.91537	0.077373	0.495025	3.31937	0.113947	0.453334	57.4183	0.709943	0.486035	6.65178	0.238624	0.327998	-109.218	1.18327	0.34906	-109.47	-1.83048	0.281343	-106.671	-2.17458	0.609748	99.85	1.84817	0.587194	62.8176	1.24964	4.39318	44.3284	1.09061	63.7855	-11.3232	0.993571	1.48716	-65.0219	0.233911	1.26886	-7.45274	-0.178056	1.9707	-8.21187	-0.222301	0.800147	29.1552	-0.634272	5.68057	-3.58633	-0.213195	44.0181	5.16083	-0.358722	1.0745	-10.941	0.610966	1.50022	2.21396	0.147756	2.63757	-2.70825	-0.179069	0.730901	-24.4106	1.00986	0.716998	-12.0905	2.44714	0.00485165	-15.308	0.585461	0.00295328	-21.3296	0.997849	0.0265961	-17.0888	0.507723	0.00699974	-21.8358	0.838081	0.00862828	-21.0291	0.672987	0.00961087	-18.1909	0.552124	0.0103293	-19.2932	0.774437	0.0101442	-20.2485	0.72965	-0.824938	14.2459	-0.663756	0.21351	-27.4223	0.958788	0.00231843	45.9445	1.81838	0.190714	32.3318	0.971229	0.138453	202.234	0.698144	0.0237584	30.9881	1.15901	0.0843047	69.9879	1.23015	0.308613	-37.4005	0.870125	0.0226114	27.2533	1.09159	46.5983	-28.7636	1.30919	32.3736	-66.9719	1.291	12.2981	-10.8203	1.13926	3.84361	-15.1976	-0.97505	810.579	-27.9782	0.813099	371.543	-100.057	1.25318	1.28616	-31.3428	-0.559996	0.0148704	-145.561	1.40822	0.0154233	87.18	0.188035	0.00898718	-77.2996	2.46854	2.81845	-369.827	-0.229516	55.4889	-27.5267	1.05545	0.154554	-51.6901	-1.00854	1.76807	-29.959	0.452362	2.56772	-34.5993	0.482477	0.99973	-43.3801	-0.296068	0.53884	-10.8394	3.76747	0.991958	-40.9958	-2.61725	0.376242	-0.379659	0.0250177	0.800613	-6.5262	0.43521	-0.266402	29.8452	-0.556815	0.00550957	-67.5511	0.78973	0.00252018	-76.3456	1.20518	0.0227605	-82.0001	1.06602	0.00631602	-91.0912	1.11575	0.00918272	-83.9558	0.960812	0.0102402	-58.7581	0.718303	0.010337	-79.7004	0.918203	0.0102529	-87.1235	0.92855	769.576	0.365096	0.128971	-0.679737	0.0502888	-0.617251	0.0651583	0.351238	0.104613	0.571266	0.0528307	0.272913	0.0694952	0.481315	0.0404567	0.951139	0.0895569	-0.0804247	0.117073	0.449439
22047	1090959780	159	G	15	PTH1R_5745	Library			798	8.71863	-0.452553	626	6.34921	-0.30832	508	4.41883	-0.229631	0.811502	-2.993	0.781738	409	1.23333	311.03	0.450437	0.926639	0.538063	14.4682	1.09685	24.6019	-0.1612	0.601708	0.957066	1278.43	0.49405	0.443574	2.0704	18.5307	1.23038	67.1729	0.0139557	0.287918	1.75495	-0.296492	-0.0710448	0.0171549	0.753518	0.00443124	0.606925	0.0947909	-0.1516	0.029636	-0.0947583	0.0116132	-0.0962686	0.0164747	0.663382	0.0408875	0.133411	0.0140744	0.100438	0.227979	-35.3429	5.6377	0.195164	-46.4376	5.73922	0.589592	-0.590547	0.174958	-0.286765	5.1453	-1.0176	3.06551	-0.888899	10.0888	-0.242714	0.0308764	-0.565968	0.875176	0.106777	0.406913	-0.119134	-0.0927419	1.84766	-0.159532	0.334327	-2.68198	0.0690026	-0.118812	2.02382	-0.315683	0.347077	-3.921	0.234925	0.683116	-4.49486	0.834905	1.33098	-18.7169	0.839622	-0.156031	2.34295	-0.503389	-0.412493	5.8003	6.99689	6.0489	-4.09697	0.568102	3.94377	-13.5898	1.7225	4.79707	-6.75784	0.935507	2.24939	-46.0791	2.79099	0.244499	2.84426	-0.709956	0.251834	0.79203	-0.149071	0.0880196	6.96411	-1.30946	0.0855746	5.55774	-0.835312	449.742	-21.9222	0.308695	345.537	-33.6128	1.14153	454.896	-6.75043	0.103005	347.993	-14.7531	0.391542	0.496749	5.71611	0.196223	0.461075	83.4466	1.03177	0.487477	8.49404	0.304713	0.322885	-85.3896	0.925114	0.39317	-14.5916	-0.243989	0.341323	-30.0627	-0.612854	0.546495	44.84	0.829965	0.452421	-18.4265	-0.36656	4.03937	-2.2801	-0.0560961	57.8313	-3.5906	0.315063	1.47989	-5.42916	0.019531	1.29007	12.9749	0.309986	1.98835	-0.878521	-0.0237822	0.80708	-6.57602	0.143057	5.50848	-13.4938	-0.802161	51.4181	-18.8734	1.31186	1.06236	10.3144	-0.575987	1.49263	-1.06792	-0.0712711	2.60771	-7.87908	-0.520968	0.721398	-5.22785	0.216273	0.824282	-14.0181	2.8373	0.00474767	-6.49056	0.248234	0.00295536	-21.8066	1.02016	0.0257401	-1.34824	0.0400573	0.00683422	-9.67984	0.371522	0.00834013	-5.57478	0.178408	0.00937093	-6.60254	0.200398	0.0100896	-8.71092	0.349661	0.00988883	-7.68585	0.276958	0.00490081	3.01671	-0.140557	0.212585	-23.8853	0.835119	0.00214027	22.8539	0.904506	0.187818	22.0018	0.660921	0.140761	364.883	1.25963	0.0227983	18.3236	0.685335	0.0834699	62.7831	1.10352	0.309392	-40.7992	0.949198	0.0216332	14.2892	0.572334	51.3571	-48.1216	2.19028	36.102	-122.096	2.35361	13.4204	-16.7883	1.76764	3.87787	-13.8806	-0.890554	788.568	-6.03226	0.175309	368.89	-59.9122	0.750383	1.29	-16.1196	-0.288008	0.012922	-60.2777	0.583151	0.0187199	628.052	1.35462	0.00450864	16.1466	-0.515636	2.92446	995.575	0.617858	63.4561	-53.864	2.0653	0.13678	-82.5191	-1.61006	1.80523	-63.2422	0.954919	2.57092	-35.371	0.49324	0.966803	-104.473	-0.713029	-0.967941	20.1082	-6.98902	1.00117	16.2578	1.03793	0.345731	26.6373	-1.75527	0.767252	16.2223	-1.08181	0.629613	-46.1664	0.861317	0.00547451	-61.652	0.720765	0.00260473	-110.636	1.74649	0.0219748	-52.5993	0.683805	0.00620212	-72.4922	0.887934	0.00892929	-58.1064	0.664985	0.0102423	-58.9355	0.720472	0.0102108	-67.2642	0.77493	0.0101038	-71.2047	0.75889	739.49	-0.205562	0.161704	-0.807925	0.0505787	0.00541402	0.0648368	-0.110926	0.102196	0.00951468	0.0522047	-0.315478	0.068041	-0.161929	0.0395174	-0.0245371	0.0892723	-0.386933	0.115506	-0.172612
22048	1090959780	160	G	16	RPS6KA2_6196	Library			723	18.6262	-0.966819	568	16.5785	-0.805058	445	16.5226	-0.858622	0.783451	1.11156	-0.290325	362	0.499576	302.252	-0.621043	0.92075	-1.05476	14.0367	-0.903968	24.6024	-0.160138	0.584872	-1.06445	1262.29	0.30387	0.438781	1.20305	18.3213	0.89037	69.1123	0.650606	0.279133	0.199571	0.688624	-0.665425	0.0177449	1.56575	0.00460215	1.26717	0.098626	1.70608	0.0305972	0.762305	0.0122744	2.13536	0.0172053	1.92134	0.0422394	0.976133	0.0148051	1.79585	0.190751	-24.8466	3.96338	0.16185	-31.7031	3.91818	0.66037	1.21519	0.188825	1.25319	5.35529	-0.856313	3.25033	-0.747537	10.8015	0.329135	0.0344445	0.292657	0.884093	0.599349	0.500293	1.87029	0.640054	-8.3483	0.720815	0.791697	-8.90021	0.228986	0.595668	-8.04073	1.25422	0.633914	-8.11628	0.486284	1.82074	-12.9973	2.4142	1.40971	-19.9475	0.894826	0.432485	-5.35215	1.14992	0.340728	-4.92092	-5.93609	7.25414	-14.9342	2.07084	4.12707	-17.5246	2.22122	5.3674	-15.1532	2.0977	2.10221	-33.8053	2.04757	0.392265	-5.51773	1.37728	0.312155	-4.98209	0.937699	0.265193	-7.93735	1.49246	0.143646	-3.11649	0.468399	456.579	-58.829	0.828394	348.907	-61.4305	2.08624	462.172	-47.4945	0.724722	351.803	-58.6716	1.55712	0.501386	12.1603	0.41744	0.497976	207.507	2.56571	0.507233	33.7261	1.20989	0.361597	-265.798	2.87967	0.340861	-127.105	-2.12535	0.315403	-63.1682	-1.28774	0.356607	-120.302	-2.22673	0.319777	-98.3878	-1.95724	4.48082	55.8728	1.37463	76.9337	-28.3983	2.49186	1.51163	-265.671	0.955729	1.26194	-14.1189	-0.337319	2.04852	24.1106	0.652693	0.797693	41.8044	-0.909452	5.64069	-5.88268	-0.349705	55.0994	-30.8299	2.14294	1.07811	-17.2677	0.964266	1.45841	-15.8586	-1.05838	2.63775	-2.6765	-0.17697	0.709128	19.5416	-0.808436	1.22056	-21.1383	4.27845	0.00514566	-40.2388	1.53895	0.0029809	-27.6626	1.29412	0.028985	-61.0129	1.81275	0.00736737	-48.8345	1.87432	0.00921984	-52.7559	1.68833	0.0102517	-49.1428	1.49157	0.010901	-44.5375	1.78776	0.0106995	-47.5692	1.71414	-0.027297	3.4524	-0.160857	0.21006	-14.2316	0.497591	0.00203058	8.63743	0.341849	0.183288	5.83891	0.175397	0.140039	313.979	1.0839	0.02343	26.657	0.997022	0.0784086	19.0975	0.335671	0.306493	-28.1479	0.654864	0.022139	20.9924	0.840818	47.7146	-33.3047	1.51588	32.7842	-73.0423	1.40801	13.1323	-15.256	1.60631	3.77007	-18.025	-1.15646	837.034	-54.3553	1.57967	364.45	7.25331	-0.0908488	1.29058	-13.8453	-0.247373	0.0125942	-45.9296	0.444342	0.0184666	586.487	1.26497	0.00453405	15.6163	-0.4987	2.9912	1855.17	1.15133	60.3008	-43.4337	1.66537	0.145082	-68.1197	-1.32911	1.83473	-89.6704	1.35397	2.92518	-120.789	1.68438	0.886328	-253.791	-1.73212	-0.184635	4.01995	-1.39722	0.997994	-3.47434	-0.221808	0.389242	-11.8911	0.78357	0.769177	14.9097	-0.994277	0.569783	-41.0909	0.766623	0.00529932	-32.1759	0.376164	0.00254097	-84.7778	1.33829	0.0214936	-34.592	0.449705	0.00603787	-45.6721	0.559423	0.00863082	-27.6624	0.316576	0.00996797	-35.5269	0.434307	0.00991439	-38.0724	0.43862	0.00978388	-37.0287	0.394647	751.875	0.0293587	0.498619	-2.12731	0.0502947	-0.604654	0.0652227	0.443729	0.107127	1.15552	0.0531603	0.582822	0.0706936	1.01141	0.0408335	1.3425	0.0898594	0.245383	0.118178	0.887961
22049	1090959780	161	G	17	GPR26_2849	Library			818	6.07662	-0.315416	632	5.29101	-0.256933	493	7.30067	-0.379391	0.780063	1.60723	-0.419789	380	0.780587	315.454	0.990503	0.923259	-0.37615	14.4358	0.946757	24.9895	0.7157	0.59158	-0.259068	1169.9	-0.784787	0.427816	-0.781182	17.5491	-0.363607	65.33	-0.591056	0.284815	1.20552	0.511137	-0.558337	0.0169826	0.516388	0.00458974	1.21923	0.0948936	-0.101858	0.0302703	0.47078	0.011939	1.00339	0.0165642	0.817535	0.0413212	0.403722	0.0144992	1.08611	0.149153	-13.1178	2.09248	0.130508	-17.8413	2.205	0.571813	-1.04415	0.176243	-0.144062	6.7098	0.183995	4.65686	0.328256	10.14	-0.201623	0.0293358	-0.936681	0.875127	0.104074	0.374769	-0.803943	0.447927	-5.67509	0.490002	1.35813	-16.6012	0.42712	0.4786	-6.39164	0.99699	1.37959	-19.0225	1.13973	1.74515	-12.4323	2.30926	1.52528	-21.754	0.975866	0.681569	-8.60904	1.84968	0.83047	-11.8918	-14.3451	6.32368	-6.56776	0.910712	4.38947	-23.1572	2.93515	5.01842	-10.0162	1.38657	2.27895	-48.5441	2.9403	0.384211	-5.06192	1.26351	0.386842	-12.1314	2.2833	0.255263	-7.10216	1.33542	0.228947	-15.8579	2.3834	454.632	-48.3191	0.680401	349.887	-69.525	2.36113	461.746	-45.1064	0.688283	354.377	-88.3385	2.34447	0.482189	-14.5215	-0.498495	0.474542	128.723	1.59159	0.474928	-7.53378	-0.270266	0.332527	-130.324	1.41193	0.419123	41.2317	0.689443	0.384062	24.5254	0.499972	0.502233	6.34582	0.117458	0.452752	-18.2274	-0.3626	4.3639	40.4711	0.995704	65.3158	-13.3105	1.16795	1.44176	307.357	-1.10569	1.31339	35.4313	0.8465	2.08051	37.3967	1.01236	0.79129	74.8049	-1.62737	5.67513	-3.89991	-0.231836	58.9605	-43.3701	3.0146	1.0715	-5.69304	0.317907	1.46937	-11.1234	-0.742359	2.62766	-4.42338	-0.292475	0.717484	2.67433	-0.110639	0.252865	-3.75106	0.759225	0.00473155	-5.12423	0.195978	0.00285213	1.86572	-0.0872838	0.0257164	-0.913722	0.0271475	0.00676789	-4.80887	0.184569	0.00819879	2.00556	-0.0641832	0.00927292	-1.86896	0.056726	0.0100168	-5.49534	0.220586	0.00967883	2.64585	-0.0953424	0.511623	-3.84013	0.178923	0.21561	-35.452	1.23954	0.00210416	18.1736	0.719269	0.185844	14.9576	0.449317	0.13904	243.609	0.840978	0.0220527	8.48863	0.31749	0.0811923	43.1245	0.757983	0.311206	-48.7147	1.13335	0.0209932	5.80668	0.232578	46.2177	-27.2154	1.23872	32.097	-62.8814	1.21214	12.9763	-14.4267	1.51899	3.76036	-18.3981	-1.18039	833.509	-50.8408	1.47753	368.983	-61.3163	0.767969	1.28222	-46.915	-0.838219	0.0117834	-10.4361	0.100963	0.0174639	421.987	0.910165	0.00394234	27.9625	-0.892975	2.95015	1326.49	0.823229	57.6075	-34.5302	1.32398	0.156897	-47.6257	-0.929241	1.78604	-46.0565	0.695426	2.65666	-56.0442	0.781521	0.96236	-112.717	-0.769292	-0.0280307	0.803467	-0.279261	0.994756	-23.6037	-1.50691	0.354676	18.7169	-1.23335	0.793447	-1.64031	0.109387	0.70372	-52.4532	0.978607	0.00519658	-14.8903	0.17408	0.00255168	-89.119	1.40682	0.0209936	-15.8847	0.206505	0.00599972	-39.4435	0.483131	0.00844449	-8.65711	0.0990742	0.00971801	-14.2005	0.173597	0.00979191	-26.0076	0.299626	0.00963704	-21.3439	0.227481	819.671	1.31525	0.276609	-1.2579	0.0512648	1.47953	0.0650375	0.177501	0.102846	0.160565	0.0536694	1.06132	0.0685205	0.0501435	0.0401475	0.630003	0.0911285	1.61225	0.116094	0.0605783
22050	1090959780	162	G	18	RIOK2_55781	Library			563	39.7622	-2.06392	412	44.0917	-2.14111	286	47.0701	-2.44607	0.694175	14.1749	-3.70232	235	-1.48312	289.684	-2.15515	0.908351	-4.40834	13.4508	-3.62117	24.4589	-0.484829	0.566044	-3.3252	1267.31	0.362991	0.448299	2.92537	18.7001	1.50541	67.4009	0.088791	0.295566	3.1089	1.5924	-1.21073	0.0178484	1.70816	0.00458307	1.19347	0.101687	3.18898	0.0320681	2.07382	0.0126192	3.29927	0.0173303	2.13662	0.0436745	1.87078	0.0151034	2.48796	0.167553	-18.3059	2.92005	0.146277	-24.8153	3.06692	0.651763	0.995619	0.18613	0.95396	6.58941	0.091529	4.09368	-0.102499	15.2569	3.90405	0.0512488	4.33637	0.819561	-2.96514	0.468964	1.20284	0.0361939	0.0536779	-0.00463469	0.685061	-7.45042	0.191686	0.0174373	0.104547	-0.0163076	1.14916	-15.6523	0.9378	0.360464	-2.08342	0.386988	1.46545	-20.8188	0.933911	0.350844	-4.28467	0.920572	0.224243	-3.26289	-3.93602	5.85532	-2.35634	0.32674	3.88085	-12.2394	1.55133	4.59574	-3.79439	0.525267	2.38723	-57.5746	3.48727	0.319149	-1.38013	0.344496	0.340426	-7.68826	1.44704	0.110638	5.06173	-0.951756	0.182979	-8.99158	1.35141	453.285	-41.0451	0.577973	352.175	-88.4123	3.00256	458.73	-28.2187	0.430592	355.736	-104.001	2.76014	0.50849	22.0348	0.756412	0.522425	289.708	3.58207	0.520342	50.4686	1.8105	0.366968	-290.829	3.15085	0.30464	-205.015	-3.4281	0.334771	-38.4309	-0.783447	0.40078	-81.8855	-1.51566	0.359272	-74.5789	-1.48361	4.5124	60.033	1.47698	62.5362	-9.70068	0.851202	1.44993	240.307	-0.864483	1.35902	79.3743	1.89635	2.15328	67.6176	1.83046	0.799866	30.6022	-0.665749	6.23419	28.285	1.68145	57.2638	-37.8595	2.63156	1.0519	28.6234	-1.5984	1.56113	28.5416	1.90482	2.77182	20.5365	1.35788	0.721546	-5.52565	0.228593	0.27371	-4.1256	0.835031	0.00507508	-34.2538	1.31005	0.00284696	3.05003	-0.142689	0.02815	-45.6598	1.3566	0.00712395	-30.9582	1.18821	0.00891166	-36.2273	1.15937	0.0100895	-41.3091	1.2538	0.0106278	-32.476	1.3036	0.0102952	-27.6764	0.99731	-2.2241	33.179	-1.54591	0.215142	-33.6639	1.17702	0.00248403	67.4074	2.66783	0.204223	80.5278	2.41901	0.144731	644.534	2.22503	0.0274398	79.5523	2.9754	0.0922345	138.432	2.43316	0.314955	-65.0756	1.51399	0.0259642	71.6893	2.87141	40.9658	-5.85191	0.266352	29.2167	-20.2968	0.391254	10.5323	-1.43105	0.150675	5.04385	30.9451	1.98538	852.029	-69.3064	2.01417	368.63	-55.9769	0.701094	1.32434	119.688	2.13842	0.0150268	-152.406	1.47444	0.0187044	625.509	1.34913	0.00708596	-37.6301	1.2017	3.08734	3093.45	1.91981	53.4358	-20.7395	0.795211	0.165759	-32.2536	-0.629312	1.79649	-55.4157	0.836744	2.63708	-51.3229	0.715684	0.962016	-113.356	-0.773651	-0.963539	20.0178	-6.95759	1.00213	22.2268	1.419	0.392062	-14.3873	0.948055	0.736343	37.2985	-2.48731	1.09478	-85.6276	1.59753	0.00542191	-52.8021	0.617302	0.00246011	-51.984	0.820614	0.0223656	-67.2223	0.873907	0.00617678	-68.3553	0.837263	0.00881684	-46.636	0.533714	0.0101029	-47.039	0.575041	0.0101434	-60.6261	0.698455	0.00988278	-47.5924	0.507233	788.469	0.723438	0.797821	-3.29901	0.0498825	-1.49018	0.0651536	0.344385	0.111753	2.23082	0.0539849	1.35792	0.0725741	1.84322	0.0415954	2.13384	0.0902189	0.632657	0.119827	1.54229
22051	1090959780	163	G	19	NPBWR2_2832	Library			689	23.1176	-1.19995	534	22.575	-1.09625	417	21.902	-1.13817	0.780899	1.48496	-0.387853	296	-0.530799	322.54	1.85555	0.920168	-1.21206	14.5382	1.42168	25.1273	1.0275	0.592682	-0.126775	1457.38	2.60246	0.441366	1.67077	19.4926	2.79229	71.1328	1.31392	0.286686	1.53681	0.542097	-0.577017	0.0170925	0.667728	0.00462719	1.36391	0.0952224	0.0574035	0.0301857	0.395388	0.0120745	1.46062	0.0166774	1.0124	0.0413382	0.414317	0.0146533	1.44354	0.161554	-16.6144	2.65024	0.126789	-16.1964	2.00171	0.663242	1.28846	0.188896	1.26112	4.95326	-1.16509	2.83626	-1.06424	12.4076	1.61782	0.0357137	0.598053	0.871927	-0.0726723	0.470092	1.22687	0.564771	-7.30082	0.630372	0.654485	-7.03472	0.180991	0.521025	-6.98926	1.09021	0.666312	-8.59013	0.514674	0.463491	-2.85342	0.530013	1.41879	-20.0895	0.901199	0.626393	-7.88758	1.69467	0.0223689	-0.389452	-0.469795	7.18581	-14.3198	1.98564	3.92568	-13.2015	1.67328	5.47635	-16.7569	2.31971	2.07095	-31.198	1.88965	0.398649	-5.87896	1.46745	0.361486	-9.70428	1.82648	0.192568	-1.82905	0.343917	0.118243	0.677998	-0.101901	443.65	10.9665	-0.154424	343.098	-13.4751	0.457629	451.255	13.6341	-0.208045	347.402	-7.94341	0.210815	0.505793	18.2853	0.627697	0.467245	104.19	1.28825	0.508765	35.6822	1.28006	0.322948	-85.6833	0.928296	0.34826	-111.191	-1.85925	0.291173	-94.1159	-1.91864	0.390967	-90.4198	-1.67362	0.315766	-100.806	-2.00534	3.90817	-19.5621	-0.481283	66.4696	-14.8089	1.29943	1.51058	-257.073	0.924799	1.24184	-33.466	-0.799547	1.92888	-25.5804	-0.692481	0.80602	-1.11485	0.02425	5.75174	0.510894	0.0303718	53.4426	-25.4486	1.76889	1.07755	-16.2774	0.908966	1.46631	-12.443	-0.830423	2.66332	1.74977	0.115697	0.716393	4.87663	-0.201748	0.919591	-15.7306	3.18391	0.00490233	-19.6055	0.74982	0.00290655	-10.6133	0.496512	0.0268877	-22.4503	0.667017	0.0068832	-13.2772	0.509591	0.0085768	-18.2682	0.58463	0.00964258	-19.7228	0.59862	0.0102713	-16.7323	0.671641	0.0100541	-15.8177	0.569986	0.642185	-5.60685	0.261239	0.206733	-1.51176	0.052856	0.00194234	-2.79983	-0.110812	0.173597	-28.7331	-0.863125	0.134554	-72.4565	-0.250131	0.0197138	-22.3649	-0.836489	0.0708411	-46.2185	-0.812365	0.299005	4.52274	-0.105222	0.0188331	-22.8232	-0.91415	48.7921	-37.6875	1.71537	33.8465	-88.7486	1.71078	13.6436	-17.9749	1.89258	4.16747	-2.74694	-0.176239	803.019	-20.4406	0.594041	360.372	68.9662	-0.863788	1.31991	102.198	1.82593	0.0122979	-32.9563	0.318833	0.0172609	388.68	0.838328	0.00526548	0.354776	-0.0113297	2.8471	-0.810686	-0.000503116	58.6919	-38.115	1.46144	0.153994	-52.6599	-1.02747	1.75204	-15.5979	0.235519	2.39281	7.57575	-0.105642	1.04183	34.7393	0.237096	-0.875749	18.2147	-6.33089	1.00247	24.333	1.55346	0.35643	17.163	-1.13096	0.768477	15.3868	-1.02609	0.728562	-54.5605	1.01792	0.00537121	-44.2713	0.517568	0.00244341	-45.2147	0.713754	0.0211816	-22.9169	0.297925	0.00596323	-33.4844	0.410139	0.00872093	-36.8539	0.421766	0.00999233	-37.6056	0.459719	0.00991482	-38.1144	0.439104	0.00978218	-36.8469	0.392709	735.149	-0.287887	-0.197799	0.599921	0.0506294	0.114511	0.0654081	0.710192	0.103677	0.35364	0.0531107	0.536146	0.0692712	0.382224	0.0400132	0.490442	0.0900992	0.503721	0.117079	0.451754
22052	1090959780	164	G	20	GPRC5A_9052	Library			731	17.5694	-0.911964	561	17.8131	-0.865009	425	20.365	-1.0583	0.757576	4.89773	-1.27923	348	0.281011	317.106	1.19217	0.92063	-1.08703	14.4969	1.23006	25.1681	1.11973	0.591464	-0.272952	1337.22	1.18667	0.435575	0.622897	18.7477	1.58263	70.1057	0.976731	0.282953	0.875916	0.871665	-0.775865	0.0160064	-0.827481	0.00421733	-0.219495	0.0937453	-0.658083	0.02933	-0.367564	0.0119998	1.20878	0.0157812	-0.530782	0.039682	-0.618105	0.0142545	0.518322	0.172414	-19.6763	3.13865	0.153257	-27.9025	3.44847	0.65165	0.992723	0.175476	-0.229235	7.02157	0.423443	4.43745	0.160441	9.42644	-0.774158	0.0286401	-1.10409	0.888535	0.844704	0.444184	0.674902	0.0735187	-0.465651	0.0402056	0.921551	-10.6657	0.274408	0.0990954	-1.04573	0.163117	1.1353	-15.4496	0.925655	0.858868	-5.8084	1.07889	1.03566	-14.1007	0.632546	0.477087	-5.93534	1.27522	0.471977	-6.78909	-8.18967	5.6408	-0.427486	0.059277	3.96839	-14.1184	1.7895	4.56609	-3.3579	0.464843	2.16954	-39.4202	2.38767	0.321839	-1.53237	0.382495	0.373563	-10.8603	2.04406	0.163793	0.591064	-0.111138	0.204023	-12.135	1.82385	447.911	-12.0376	0.169506	348.923	-61.5635	2.09075	452.886	4.50661	-0.0687667	351.249	-52.291	1.38778	0.505927	18.4717	0.634098	0.46168	85.4797	1.0569	0.506559	32.8647	1.17898	0.312491	-36.9505	0.400324	0.372068	-59.982	-1.00297	0.308308	-72.2307	-1.47249	0.4037	-79.3462	-1.46866	0.307731	-105.65	-2.1017	4.43657	50.0445	1.23124	59.2328	-5.41064	0.474765	1.45597	190.78	-0.686316	1.33149	52.8605	1.2629	2.11164	50.3245	1.36232	0.790972	76.4423	-1.66299	5.78161	2.23027	0.132583	54.3046	-28.2483	1.9635	1.08756	-33.8077	1.8879	1.48805	-3.04566	-0.203262	2.62929	-4.14202	-0.273871	0.727054	-16.646	0.688641	-0.82161	15.5548	-3.14833	0.00477473	-8.78579	0.336016	0.00276022	22.9407	-1.07322	0.0264186	-13.8252	0.410759	0.00670727	-0.35662	0.0136875	0.0084315	-10.4754	0.335242	0.00951576	-13.5973	0.412701	0.00999958	-4.73528	0.190077	0.00980737	-3.67821	0.132543	0.274727	-0.634512	0.0295637	0.207544	-4.6126	0.161273	0.00202242	7.57998	0.299997	0.17886	-9.95554	-0.299058	0.133283	-162	-0.55925	0.0208771	-7.02049	-0.26258	0.0769791	6.75941	0.118808	0.298819	5.33421	-0.124101	0.0198767	-8.99146	-0.360139	46.2157	-27.2076	1.23836	32.3959	-67.3015	1.29735	12.7614	-13.2842	1.39869	4.27945	1.55808	0.0999637	885.275	-102.455	2.97752	365.415	-7.33273	0.0918377	1.33136	147.475	2.63489	0.0150864	-155.015	1.49968	0.0191295	695.256	1.49957	0.00724117	-40.8686	1.30513	2.94272	1230.79	0.763832	57.46	-34.0425	1.30529	0.148658	-61.9166	-1.20808	1.79699	-55.8673	0.843563	2.61835	-46.8059	0.652696	0.958143	-120.542	-0.822697	-0.996812	20.7012	-7.19512	1.00066	13.1207	0.837648	0.359616	14.3426	-0.945108	0.75389	25.3334	-1.6894	0.835932	-63.669	1.18786	0.00575729	-109.233	1.27702	0.00247429	-57.7354	0.911404	0.0233548	-104.238	1.35513	0.00633938	-94.9059	1.16247	0.00946015	-112.253	1.28466	0.0108976	-114.84	1.40389	0.010593	-104.912	1.20866	0.0104564	-108.863	1.16025	836.68	1.63785	-0.0347201	-0.0387105	0.050501	-0.161344	0.067013	3.01696	0.112428	2.38757	0.0556049	2.88074	0.075014	2.92245	0.0429422	3.53267	0.0921559	2.7188	0.123514	3.00589
22053	1090959780	165	G	21	GPR65_8477	Library			828	4.75561	-0.246847	650	2.1164	-0.102773	541	-1.92123	0.0998397	0.832308	-6.03746	1.57691	430	1.56117	312.358	0.612542	0.92964	1.35	14.3876	0.723017	24.9143	0.545438	0.590132	-0.432955	1272.52	0.42434	0.439579	1.34741	18.5012	1.18247	68.2288	0.360564	0.283145	0.909916	0.653579	-0.64428	0.0170369	0.591072	0.00458229	1.19046	0.0963057	0.582126	0.03079	0.934236	0.0120187	1.27256	0.0166052	0.888096	0.0418506	0.733775	0.014566	1.24115	0.119403	-4.72999	0.7545	0.102819	-5.5947	0.691449	0.563018	-1.26852	0.168907	-0.958751	6.27625	-0.148984	4.20561	-0.0168858	9.44757	-0.757207	0.0297397	-0.839497	0.87238	-0.0476575	0.348581	-1.36189	0.0837862	-0.608511	0.0525404	-0.228392	4.96852	-0.127831	0.0939202	-0.972832	0.151746	-0.036558	1.69004	-0.101258	-0.0893106	1.27812	-0.237407	0.417373	-4.43628	0.199008	0.0451309	-0.28733	0.0617335	-0.251571	3.50976	4.23381	5.75116	-1.4198	0.196875	3.2	2.37541	-0.301082	4.59535	-3.78856	0.524461	1.83256	-11.3179	0.685523	0.325581	-1.74414	0.435356	0.251163	0.856254	-0.161159	0.151163	1.65335	-0.31088	0.0883721	5.13987	-0.772508	447.958	-12.2886	0.173041	346.052	-37.8626	1.28585	453.402	1.61276	-0.0246093	349.053	-26.9785	0.715999	0.526246	46.7128	1.60356	0.492268	188.318	2.32844	0.538136	73.1957	2.62581	0.338369	-157.549	1.70689	0.363204	-79.0474	-1.32177	0.334861	-38.3165	-0.781115	0.416486	-68.2261	-1.26283	0.406218	-46.2792	-0.920637	4.18178	16.4797	0.405449	56.9233	-2.41136	0.211589	1.46353	128.809	-0.463379	1.30888	31.0898	0.742775	2.02516	14.4091	0.390065	0.799922	30.3174	-0.659554	6.12932	22.2477	1.32255	46.4233	-2.65082	0.184255	1.06575	4.37202	-0.24415	1.54467	21.4284	1.4301	2.73976	14.9852	0.990833	0.712766	12.1988	-0.504666	-0.0225434	1.19739	-0.242355	0.00518494	-43.5691	1.66632	0.00285959	0.153812	-0.00719695	0.0288609	-58.7305	1.74494	0.0072844	-42.7414	1.64046	0.0093261	-58.4547	1.87071	0.0104077	-56.6788	1.72029	0.0108581	-42.6432	1.71172	0.0106817	-46.6943	1.68262	-2.13419	31.9623	-1.48922	0.207417	-4.12838	0.144343	0.00229594	43.0298	1.70302	0.194972	47.5259	1.42765	0.139147	251.14	0.866974	0.0249686	46.953	1.75613	0.0820033	50.1244	0.881018	0.30368	-15.8753	0.369341	0.0236926	41.5826	1.66553	44.2045	-19.0265	0.865999	31.3674	-52.0949	1.00421	11.8125	-8.23834	0.867414	4.18673	-2.0067	-0.128746	829.641	-46.9839	1.36544	362.406	38.1873	-0.47829	1.3202	103.341	1.84636	0.013726	-95.4685	0.923602	0.0192088	708.267	1.52763	0.00632524	-21.7573	0.694814	2.92455	996.754	0.61859	54.6201	-24.6546	0.945326	0.159567	-42.9933	-0.838858	1.77466	-35.8635	0.541516	2.55408	-31.3112	0.436626	0.977445	-84.7295	-0.578276	-0.649596	13.5697	-4.71644	1.00046	11.8801	0.758445	0.362879	11.4529	-0.754693	0.770215	14.2017	-0.947062	0.128624	-3.66601	0.068396	0.00559261	-81.5236	0.953081	0.00245458	-49.7441	0.785255	0.0226051	-76.1839	0.990411	0.00621011	-73.7968	0.903913	0.0092311	-88.8905	1.01729	0.0104542	-77.0106	0.941436	0.0103245	-78.4698	0.904027	0.0102438	-86.1573	0.918253	770.104	0.375105	0.0604924	-0.411571	0.0505685	-0.0165142	0.0660506	1.63372	0.107222	1.17753	0.0540663	1.43449	0.0718379	1.51758	0.0415607	2.09778	0.09086	1.32305	0.119888	1.56678
22054	1090959780	166	G	22	ADGRA2_25960	Library			619	32.3646	-1.67993	455	36.5079	-1.77284	342	36.3112	-1.88697	0.751648	5.76505	-1.50576	221	-1.70168	316.439	1.11072	0.912232	-3.35867	14.3524	0.560027	25.1863	1.16099	0.58518	-1.0275	1440.77	2.40682	0.440397	1.49555	19.6599	3.06399	73.8568	2.20817	0.282849	0.857397	-0.759709	0.208442	0.0152692	-1.8422	0.00383479	-1.69733	0.0907816	-2.0936	0.0267447	-2.67274	0.0112156	-1.43819	0.0150304	-1.82362	0.0367399	-2.45223	0.0132244	-1.87212	0.161905	-16.7133	2.66601	0.138095	-21.1968	2.61971	0.61126	-0.0377411	0.163796	-1.52633	5.26524	-0.925475	3.1104	-0.854563	9.4379	-0.764962	0.0291591	-0.979214	0.823399	-2.75311	0.384464	-0.597411	0.260553	-3.06801	0.2649	0.0681906	0.936298	-0.0240892	0.26229	-3.34458	0.521699	0.368437	-4.23341	0.253643	-0.608739	5.16023	-0.958496	0.325673	-3.0029	0.134708	0.185682	-2.12509	0.456582	0.464213	-6.67859	-8.05637	5.86425	-2.43668	0.33788	3.27149	0.840782	-0.106569	4.33937	-0.0205026	0.00283775	1.86878	-14.3385	0.868476	0.339367	-2.52423	0.630074	0.280543	-1.95611	0.368168	0.280543	-9.22836	1.73521	0.158371	-5.31592	0.798967	432.478	71.2794	-1.00371	344.256	-23.032	0.782191	442.441	62.9898	-0.961167	348.83	-24.4043	0.647681	0.4999	10.0948	0.346534	0.47423	127.674	1.57861	0.495391	18.6009	0.667286	0.305328	-3.57035	0.038682	0.368439	-67.7879	-1.1335	0.325608	-50.1347	-1.02204	0.513043	15.7472	0.291473	0.488256	3.17532	0.0631672	4.7215	87.5786	2.15468	65.5339	-13.5938	1.19281	1.45745	178.664	-0.642728	1.36837	88.3705	2.11129	2.14233	63.0724	1.70742	0.799515	32.4138	-0.70516	7.03349	74.2998	4.41688	54.4615	-28.7581	1.99893	1.06112	12.4742	-0.696596	1.59705	44.0692	2.9411	2.92662	47.3387	3.13006	0.710346	17.0833	-0.706735	0.0600767	-0.287104	0.0581105	0.00473918	-5.77124	0.220723	0.00281037	11.4401	-0.535198	0.0258925	-4.15023	0.123307	0.00675565	-3.91007	0.150072	0.00829786	-3.30783	0.10586	0.00919921	1.69124	-0.0513319	0.0100133	-5.3394	0.214327	0.00973166	0.0466901	-0.00168246	-4.13891	59.0898	-2.75316	0.199768	25.1174	-0.878202	0.0027922	107.349	4.24862	0.193327	41.655	1.25129	0.138639	215.338	0.743382	0.0249229	46.3498	1.73357	0.0820253	50.3144	0.884358	0.296062	17.3664	-0.40403	0.0241421	47.5405	1.90416	37.9042	6.60194	-0.30049	26.9491	13.2302	-0.255034	9.16467	5.84134	-0.615035	5.23835	38.4228	2.46514	808.988	-26.3922	0.767008	365.984	-15.9518	0.19979	1.27642	-69.8578	-1.24813	0.0114721	3.18959	-0.0308577	0.0126697	-364.617	-0.786426	0.00700988	-36.0427	1.15101	3.07362	2916.71	1.81013	49.2225	-6.81137	0.261167	0.228123	75.9221	1.48134	1.78961	-49.2485	0.743623	2.80541	-91.9116	1.28168	0.897818	-232.471	-1.58661	0.0492144	-0.783062	0.272169	0.99936	5.01882	0.320411	0.399749	-21.1944	1.39661	0.778637	8.45866	-0.564079	-0.721311	68.4365	-1.2768	0.00456931	90.6519	-1.0598	0.0022728	23.9767	-0.378494	0.0190557	56.6326	-0.736239	0.00535572	65.7154	-0.804928	0.00747273	90.4623	-1.03527	0.00843139	95.5749	-1.16838	0.00867674	83.8342	-0.965827	0.0085327	96.6109	-1.02966	771.516	0.401879	0.595585	-2.50704	0.0494063	-2.51314	0.0631735	-2.5015	0.102957	0.186284	0.0505673	-1.85471	0.0667937	-0.713656	0.0380436	-1.5553	0.0868425	-3.00381	0.113021	-1.15884
22055	1090959780	167	G	23	HRH3_11255	Library			846	2.37781	-0.123424	655	1.23457	-0.0599511	493	7.30067	-0.379391	0.752672	5.6153	-1.46665	384	0.843034	323.583	1.98281	0.920349	-1.16319	14.3978	0.770666	25.6709	2.25727	0.574777	-2.27663	1315.71	0.933251	0.43025	-0.340742	18.2895	0.838734	69.8463	0.891565	0.275544	-0.435815	0.331757	-0.450106	0.0167033	0.13196	0.00444183	0.647816	0.0936532	-0.702675	0.0304258	0.609476	0.011807	0.557938	0.0160536	-0.0618114	0.0412517	0.360413	0.0142677	0.548761	0.143791	-11.6061	1.85134	0.130719	-17.9344	2.21651	0.596693	-0.409372	0.185303	0.862044	5.7085	-0.585036	3.72147	-0.387186	9.76551	-0.502101	0.0304116	-0.677805	0.890399	0.94762	0.462134	1.05733	0.369376	-4.58214	0.395634	0.474482	-4.58747	0.118027	0.351268	-4.59797	0.717207	0.359785	-4.10687	0.246062	0.620408	-4.02619	0.747851	0.306841	-2.70854	0.121503	0.376468	-4.61971	0.992557	0.406484	-5.85688	-7.06514	6.43229	-7.54433	1.04613	3.58333	-5.853	0.741862	4.86458	-7.7517	1.07309	1.6849	0.996212	-0.0603402	0.361979	-3.80386	0.949483	0.317708	-5.5137	1.03776	0.226562	-4.68825	0.881531	0.169271	-6.94402	1.04367	445.496	1.00398	-0.0141375	345.724	-35.1561	1.19394	451.515	12.1806	-0.185865	348.879	-24.9692	0.662674	0.497049	6.13202	0.2105	0.42538	-36.5646	-0.452101	0.489429	10.9871	0.39415	0.295175	43.7444	-0.473928	0.404011	8.72581	0.145905	0.343086	-27.8109	-0.566949	0.470999	-20.8172	-0.385316	0.430546	-31.6136	-0.628893	3.96414	-12.1891	-0.299886	60.3516	-6.8636	0.602257	1.49878	-160.285	0.576612	1.27303	-3.43812	-0.0821411	1.96795	-9.3523	-0.253174	0.804603	6.19171	-0.134703	5.72924	-0.784966	-0.0466629	48.5911	-9.69182	0.673665	1.07374	-9.61373	0.536848	1.47508	-8.65245	-0.577449	2.60829	-7.77762	-0.514259	0.721325	-5.08045	0.210175	0.13655	-1.66116	0.336223	0.00486578	-16.5057	0.631265	0.00285751	0.630945	-0.0295184	0.0265487	-16.2168	0.481817	0.00689591	-14.2108	0.545424	0.00857902	-18.3872	0.588439	0.00961252	-18.2708	0.554549	0.0102482	-15.7143	0.63078	0.0100171	-13.9967	0.504368	-0.107824	4.54207	-0.211628	0.203363	11.3753	-0.397723	0.002119	20.0968	0.795383	0.171882	-34.8524	-1.04695	0.133557	-142.704	-0.492638	0.0194304	-26.1033	-0.976313	0.0686037	-65.5303	-1.1518	0.29584	18.3348	-0.426561	0.0187297	-24.1931	-0.969019	61.4893	-89.3369	4.06621	40.367	-185.153	3.56913	18.721	-44.974	4.73531	3.02663	-46.6063	-2.99018	843.314	-60.6166	1.76163	385.637	-313.303	3.92405	1.26169	-128.107	-2.28886	0.0192258	-336.2	3.25254	0.0220295	1171.06	2.52582	0.0111362	-122.14	3.9005	3.29078	5713.71	3.54596	85.4919	-126.709	4.85839	0.115168	-120.008	-2.34151	2.00443	-241.689	3.64936	3.84752	-343.184	4.78561	0.761024	-486.283	-3.31887	0.967921	-19.6523	6.83056	0.989738	-54.7972	-3.49836	0.392452	-14.7327	0.970817	0.805808	-10.069	0.671465	0.185961	-8.53007	0.159144	0.0061818	-180.658	2.11205	0.002702	-150.084	2.36921	0.0260453	-204.916	2.66396	0.0069408	-193.111	2.36536	0.0102499	-192.802	2.20648	0.0114774	-164.313	2.00869	0.0114765	-191.937	2.21125	0.0113507	-204.383	2.17828	836.563	1.63563	-0.259953	0.843321	0.0504495	-0.272042	0.0654807	0.814613	0.105465	0.769336	0.0541154	1.48061	0.0702734	0.825514	0.0409082	1.42011	0.0908046	1.26343	0.118011	0.821665
22056	1090959780	168	G	24	GPR161_23432	Library			770	12.4174	-0.644546	602	10.582	-0.513867	469	11.9116	-0.619006	0.77907	1.7526	-0.457758	268	-0.967928	317.698	1.26446	0.918274	-1.72449	14.5034	1.26036	25.0603	0.875799	0.59274	-0.119768	1311.84	0.88768	0.435052	0.528182	18.464	1.12199	68.8029	0.549059	0.283599	0.990226	-0.323922	-0.0544945	0.0151203	-2.04725	0.00398584	-1.11379	0.0906515	-2.15665	0.0267962	-2.62684	0.0113204	-1.08443	0.0152245	-1.48937	0.0366523	-2.50681	0.0134511	-1.3459	0.168761	-18.6465	2.97438	0.143627	-23.6432	2.92207	0.653226	1.03295	0.179362	0.20229	5.27643	-0.91688	2.8783	-1.03209	13.7312	2.67988	0.045017	2.83678	0.867182	-0.334735	0.41716	0.0991829	0.140482	-1.39736	0.120652	-0.152696	3.93938	-0.101353	0.143997	-1.67824	0.261778	-0.12482	2.98095	-0.178603	0.0580678	0.17664	-0.0328104	0.00967989	1.93639	-0.0868649	-0.0719835	1.24399	-0.267275	0.139363	-2.05473	-2.47862	5.6791	-0.771866	0.10703	3.21642	2.02299	-0.256413	4.36194	-0.352791	0.0488374	1.69403	0.234496	-0.0142034	0.339552	-2.53474	0.632698	0.208955	4.8965	-0.92159	0.201493	-2.5797	0.485061	0.134328	-1.72465	0.259209	429.555	87.0578	-1.22589	343.1	-13.4897	0.458126	444.517	51.363	-0.783753	349.256	-29.3134	0.777968	0.511096	25.6565	0.880736	0.444676	28.3093	0.350027	0.504157	29.7976	1.06895	0.306744	-10.1698	0.110181	0.324365	-162.588	-2.71867	0.309862	-70.2463	-1.43203	0.486604	-7.2461	-0.134121	0.459811	-13.9718	-0.277942	4.2919	30.9866	0.762359	57.6903	-3.4075	0.298996	1.47701	18.2673	-0.0657152	1.3011	23.5988	0.563806	2.04941	24.4813	0.662726	0.799357	33.2276	-0.722864	6.08508	19.7007	1.17114	46.3246	-2.33049	0.161989	1.05791	18.1003	-1.01077	1.57589	34.9237	2.33075	2.78655	23.0858	1.52645	0.711813	14.1217	-0.584216	-0.100899	2.60526	-0.527311	0.00498249	-26.4028	1.00979	0.00284858	2.68042	-0.125398	0.0278701	-40.5134	1.20369	0.00700765	-22.4165	0.860368	0.00888697	-34.9032	1.117	0.00999871	-36.9228	1.12067	0.0104515	-24.6901	0.991072	0.0102797	-26.9181	0.969986	-0.630111	11.6095	-0.540921	0.201369	18.9988	-0.664271	0.00178436	-23.2753	-0.921184	0.191803	36.2189	1.08799	0.135014	-40.0586	-0.138289	0.0239087	32.9719	1.23321	0.085639	81.5048	1.43258	0.294646	23.5463	-0.547806	0.0222663	22.6794	0.908388	37.9912	6.24813	-0.284387	26.7108	16.7533	-0.322947	9.62252	3.40677	-0.358699	4.56908	12.6928	0.814348	807.426	-24.8353	0.72176	361.283	55.1725	-0.691025	1.27683	-68.253	-1.21946	0.00942016	93.0042	-0.899762	0.0126386	-369.718	-0.797429	0.0038986	28.8752	-0.922121	2.83306	-181.591	-0.112696	45.4742	5.57952	-0.213934	0.239964	96.461	1.88209	1.70094	30.1825	-0.455738	2.4128	2.7552	-0.0384205	0.974857	-89.5301	-0.61104	0.472283	-9.47243	3.29234	1.00066	13.1096	0.836939	0.392813	-15.0527	0.991902	0.811268	-13.7921	0.919749	-1.08322	99.1384	-1.8496	0.00433129	130.701	-1.52801	0.00222322	44.0829	-0.69589	0.0178376	102.212	-1.32878	0.00508886	109.29	-1.33866	0.00707409	131.123	-1.50061	0.00802679	130.096	-1.59039	0.00823059	127.779	-1.4721	0.00814475	138.048	-1.4713	766.187	0.300801	-0.0424146	-0.00857798	0.0497684	-1.73524	0.0641534	-1.09309	0.102215	0.0138629	0.0514353	-1.03879	0.0673218	-0.480069	0.038746	-0.825743	0.0879065	-1.85786	0.114311	-0.647044
22057	1090959780	169	H	1		Neutral Control			889	-3.30251	0.171422	696	-5.99647	0.291191	557	-4.9952	0.259583	0.800287	-1.35207	0.353146	338	0.124894	307.557	0.0265997	0.928439	1.02516	14.3367	0.487019	24.3543	-0.721439	0.603982	1.23011	1280	0.512475	0.442193	1.82045	18.4106	1.03532	66.9719	-0.0520434	0.28909	1.9623	-0.10785	-0.184864	0.016512	-0.131418	0.00427229	-0.00714373	0.0951873	0.0404271	0.0290374	-0.628504	0.0117696	0.431743	0.0161027	0.0228746	0.0398235	-0.529917	0.0140827	0.119499	0.103668	-0.29361	0.0468348	0.0909091	-0.327005	0.0404147	0.719968	2.73573	0.174491	-0.338553	5.47819	-0.761924	3.41237	-0.623603	10.205	-0.149469	0.0343821	0.277639	0.896392	1.27864	0.480805	1.4551	-0.217339	3.58128	-0.309217	0.149984	-0.175737	0.0045214	-0.215209	3.38172	-0.527493	0.0919705	-0.189818	0.0113729	0.470178	-2.9034	0.539296	0.144716	-0.174358	0.00782155	-0.196919	2.87757	-0.618255	-0.0270052	0.313331	0.37797	5.61834	-0.225519	0.0312714	3.41716	-2.28602	0.28975	4.55621	-3.21248	0.444712	1.70118	-0.362073	0.0219307	0.215976	4.45832	-1.11284	0.260355	-0.0236552	0.00445224	0.100592	5.90671	-1.11064	0.14497	-3.31426	0.498123	435.912	52.742	-0.742681	339.83	13.5053	-0.458648	446.37	40.9901	-0.625471	344.948	20.3415	-0.539856	0.489541	-4.30255	-0.147698	0.411585	-82.9425	-1.02554	0.483902	3.92774	0.140903	0.284265	94.59	-1.02479	0.375796	-51.9623	-0.868872	0.34872	-20.6154	-0.420263	0.674377	156.057	2.88853	0.481014	-1.19011	-0.0236748	3.83899	-28.6762	-0.705516	51.0503	5.21567	-0.457658	1.49863	-159.099	0.572345	1.27162	-4.79454	-0.114548	1.94498	-18.8921	-0.511422	0.80678	-5.03047	0.109434	5.761	1.04358	0.0620385	46.5947	-3.20756	0.222953	1.07738	-15.9782	0.892257	1.49675	0.713699	0.047631	2.65498	0.30543	0.0201965	0.723664	-9.80295	0.405543	0.177772	-2.40182	0.486134	0.00479204	-10.2532	0.392136	0.00287681	-3.79304	0.177446	0.0263041	-11.7193	0.348191	0.00680873	-7.80806	0.299681	0.008473	-12.7008	0.406459	0.00950615	-13.1333	0.398617	0.0101009	-9.21059	0.369718	0.00994416	-10.408	0.375049	0.198497	0.397014	-0.018498	0.204153	8.35161	-0.292005	0.00189496	-8.93993	-0.353823	0.176348	-18.9196	-0.568332	0.134402	-83.1186	-0.286939	0.0209461	-6.11028	-0.228536	0.0724304	-32.5009	-0.571256	0.296626	14.9031	-0.346722	0.0198453	-9.40713	-0.376789	51.2783	-47.8009	2.17568	34.9072	-104.431	2.01308	14.5566	-22.8299	2.40375	3.91997	-12.2621	-0.786714	757.118	25.3245	-0.735979	369.598	-70.6225	0.884526	1.29074	-13.1917	-0.235695	0.0134653	-84.0574	0.813206	0.0190314	679.17	1.46487	0.00539347	-2.31578	0.0739538	3.01028	2100.88	1.30381	65.2178	-59.6881	2.28861	0.136181	-83.5592	-1.63035	1.84894	-102.404	1.54624	2.94249	-124.963	1.74257	0.879002	-267.383	-1.82489	-0.620159	12.9651	-4.5063	1.00103	15.4226	0.984606	0.355277	18.1842	-1.19825	0.779185	8.08519	-0.539173	0.437521	-29.8706	0.55729	0.00549454	-65.0237	0.760182	0.00259486	-106.633	1.68329	0.0222504	-62.9125	0.817879	0.00623529	-77.9094	0.954288	0.00902157	-67.5186	0.772701	0.0103775	-70.467	0.861442	0.01026	-72.1107	0.830765	0.0101812	-79.4626	0.846902	724.171	-0.496115	-0.272761	0.89348	0.0509193	0.73728	0.0649624	0.0695795	0.0987568	-0.789862	0.0523807	-0.150029	0.0675077	-0.397849	0.0392104	-0.34332	0.0897112	0.0858412	0.115132	-0.321005
22058	1090959780	170	H	2	LPAR5_57121	Library			704	21.1361	-1.0971	535	22.3986	-1.08768	428	19.7887	-1.02835	0.8	-1.31002	0.342164	285	-0.702528	315.99	1.05596	0.923856	-0.214624	14.395	0.757487	25.1449	1.0672	0.587548	-0.743136	1377.88	1.66582	0.436395	0.771237	18.9351	1.88701	71.6298	1.47706	0.279193	0.210234	0.527762	-0.568368	0.0168255	0.300102	0.00441718	0.552603	0.0943365	-0.371705	0.030138	0.352893	0.0118683	0.764865	0.0162781	0.324837	0.0410869	0.257718	0.0142991	0.621694	0.126761	-6.80444	1.08541	0.1167	-11.7341	1.45021	0.627259	0.370435	0.185856	0.923492	6.7035	0.179155	4.47616	0.190047	11.9507	1.25124	0.0388761	1.35905	0.897541	1.34214	0.484604	1.53605	0.366574	-4.54315	0.392268	0.352143	-2.9242	0.0752344	0.361169	-4.73745	0.738964	0.18218	-1.50922	0.0904241	0.0488351	0.245644	-0.0456275	0.468782	-5.23986	0.235055	0.201378	-2.33032	0.500676	0.237872	-3.45689	-4.17004	6.3193	-6.52833	0.905244	3.69825	-8.31965	1.05451	4.71228	-5.5098	0.762737	1.82105	-10.3584	0.627407	0.340351	-2.57994	0.643978	0.284211	-2.30718	0.434244	0.284211	-9.53682	1.79321	0.119298	0.520412	-0.0782166	438.509	38.7199	-0.54523	343.567	-17.3479	0.589153	448.911	26.7644	-0.4084	348.052	-15.4334	0.409597	0.509912	24.0101	0.824218	0.446373	34.0169	0.420598	0.492722	15.1924	0.545008	0.295255	43.3707	-0.469878	0.40012	0.358338	0.0059913	0.373936	11.5913	0.2363	0.485056	-8.59202	-0.159034	0.561766	47.4889	0.944701	4.23673	23.7188	0.583552	63.3684	-10.7815	0.94604	1.48228	-25.0017	0.0899416	1.29811	20.7111	0.494816	2.04489	22.6038	0.611902	0.794109	60.2781	-1.31135	5.75065	0.447866	0.026625	50.3368	-15.3616	1.06776	1.05389	25.1283	-1.40323	1.50785	5.51295	0.367924	2.67601	3.94772	0.261026	0.712269	13.2015	-0.546146	-0.784121	14.8812	-3.01199	0.00480442	-11.3027	0.432274	0.00276854	21.033	-0.983977	0.0266286	-17.6859	0.525463	0.00683213	-9.52626	0.365627	0.00851657	-15.0376	0.481243	0.00953404	-14.4804	0.439505	0.0101311	-10.5406	0.423107	0.00988255	-7.37689	0.265825	-0.359835	7.95222	-0.370517	0.202219	15.7477	-0.550601	0.0020506	11.2313	0.444509	0.177635	-14.3277	-0.430394	0.133702	-132.434	-0.457182	0.0205021	-11.967	-0.447588	0.0738267	-20.4492	-0.359428	0.294577	23.8454	-0.554764	0.0195783	-12.9455	-0.518515	54.7592	-61.9605	2.82016	37.2973	-139.768	2.69427	15.4816	-27.7484	2.92163	3.58976	-24.957	-1.6012	837.972	-55.2908	1.60685	377.182	-185.381	2.32185	1.29352	-2.22392	-0.0397382	0.017158	-245.691	2.37692	0.0213373	1057.49	2.28086	0.00894633	-76.4473	2.44132	3.16086	4040.33	2.50744	73.1288	-85.8399	3.29134	0.127566	-98.5027	-1.92192	1.90961	-156.747	2.36678	3.18187	-182.683	2.54746	0.860584	-301.557	-2.05812	-0.108582	2.45791	-0.854298	0.998486	-0.411318	-0.0262593	0.39016	-12.7035	0.837098	0.77424	11.4572	-0.764039	0.0826807	0.231489	-0.00431884	0.00585127	-125.046	1.46189	0.00259732	-107.63	1.69903	0.0245011	-147.131	1.91275	0.0066942	-152.844	1.87214	0.00977038	-143.896	1.64679	0.0109188	-116.653	1.42606	0.0109661	-141.665	1.63208	0.0108497	-150.871	1.60797	801.717	0.974709	0.083194	-0.500472	0.0506217	0.0978086	0.066503	2.28398	0.110892	2.03052	0.0552551	2.55194	0.0739833	2.46657	0.0422181	2.78058	0.091944	2.49057	0.122172	2.47302
22059	1090959780	171	H	3		Inhibitor Control			646	28.7979	-1.4948	494	29.6296	-1.43883	272	49.7598	-2.58585	0.550607	35.1825	-9.18925	217	-1.76413	287.056	-2.47588	0.883183	-11.216	13.0575	-5.44513	24.775	0.230288	0.547286	-5.57743	1198.7	-0.445388	0.445394	2.39975	17.5658	-0.336522	66.4357	-0.228085	0.285024	1.24251	2.91017	-2.00582	0.01777	1.60024	0.00488201	2.34835	0.0979303	1.3691	0.0323812	2.35301	0.0127523	3.7485	0.0176255	2.64494	0.0439029	2.01317	0.0154697	3.33807	0.453659	-98.9728	15.7876	0.339024	-110.065	13.6029	0.703483	2.31514	0.19549	1.99331	7.56497	0.840792	5.19893	0.742859	15.2918	3.932	0.0523901	4.61102	0.841862	-1.73333	0.534183	2.5923	7.50186	-103.822	8.96426	7.26532	-96.913	2.4934	7.36899	-103.453	16.137	6.60179	-95.4022	5.71599	12.9585	-96.2391	17.8761	6.95649	-106.65	4.7842	7.35829	-95.9101	20.6065	7.24382	-103.178	-124.464	18.6452	-117.359	16.2735	7.72811	-94.8225	12.0187	12.4977	-120.111	16.6273	2.67742	-81.7743	4.95304	1.99078	-95.9766	23.9567	1.11982	-82.294	15.4889	1.42396	-105.397	19.8179	0.852535	-109.004	16.3829	462.602	-91.3461	1.28628	355.47	-115.612	3.9263	472.196	-103.621	1.58117	360.094	-154.231	4.09324	0.429494	-87.7606	-3.01265	0.395224	-137.95	-1.70567	0.40804	-92.9624	-3.33492	0.306531	-9.17746	0.0994296	0.359181	-87.6994	-1.46644	0.274612	-115.269	-2.34986	0.385737	-94.9684	-1.75781	0.324887	-95.307	-1.89595	3.58091	-62.6729	-1.54193	158.028	-133.713	11.7328	1.47184	60.6291	-0.218108	1.2115	-62.6875	-1.49769	1.84851	-58.9603	-1.5961	0.817605	-60.8259	1.32325	4.06628	-96.5202	-5.73781	74.3779	-93.4436	6.49513	1.12067	-91.7496	5.12351	1.25707	-102.893	-6.86693	2.1261	-91.2651	-6.03449	0.759786	-82.7227	3.42222	6.5872	-117.564	23.7953	0.00607392	-118.951	4.54932	0.00340473	-124.846	5.84059	0.0333434	-141.152	4.19375	0.00841728	-125.941	4.83373	0.0105806	-125.739	4.02397	0.0119026	-128.876	3.91159	0.0126344	-121.076	4.86005	0.0122793	-125.294	4.51493	7.65225	-100.465	4.68096	0.22556	-73.4973	2.56975	0.00104518	-119.078	-4.71283	0.152195	-105.087	-3.15676	0.133552	-143.064	-0.493881	0.0136693	-102.102	-3.81879	0.0655797	-91.6312	-1.61057	0.315796	-68.7427	1.59931	0.0127476	-103.477	-4.14462	79.2792	-161.702	7.35995	41.5542	-202.706	3.9075	37.2042	-143.257	15.0835	1.49541	-105.473	-6.76699	892.757	-109.914	3.19432	386.029	-319.234	3.99832	1.24235	-204.619	-3.65585	0.0173351	-253.443	2.45192	0.0188872	655.495	1.41381	0.0112768	-125.074	3.99419	3.37515	6800.4	4.22036	113.052	-217.817	8.35172	0.0952386	-154.576	-3.016	2.11637	-341.965	5.16347	4.53388	-508.679	7.09339	0.703317	-593.356	-4.04964	4.86696	-99.7343	34.6647	0.981229	-107.699	-6.87573	0.478707	-91.1096	6.00368	0.933507	-97.1456	6.4783	1.72394	-139.002	2.59333	0.00601718	-152.96	1.78823	0.00284706	-208.909	3.29781	0.0248195	-159.046	2.06764	0.00686595	-180.888	2.21564	0.0097828	-145.164	1.66129	0.0113386	-152.469	1.8639	0.0112804	-172.619	1.98869	0.0110683	-174.214	1.85675	909.832	3.02533	1.2851	-5.20726	0.049647	-1.99611	0.0654129	0.71711	0.116623	3.36268	0.0549305	2.24682	0.0749819	2.90826	0.0429782	3.57012	0.0908565	1.3193	0.12211	2.44869
22060	1090959780	172	H	4		Editing Control			108	99.8679	-5.18379	96	99.8236	-4.84748	10	100.096	-5.20165	0.104167	100.508	-26.2515	10	-4.99576	205.932	-12.3785	0.801487	-33.3132	9.97824	-19.7248	18.8251	-13.2311	0.562381	-3.765	1086.98	-1.76176	0.500882	12.4411	15.7699	-3.25267	48.8029	-6.01663	0.356992	13.9838																			1.76923	-469.896	74.9552	0.5	-181.262	22.4022	0.728867	2.96274	0.153903	-2.62486	14.2606	5.98327	11.4245	5.50456	22.8793	10.02	0.0695301	8.73553	0.760474	-6.2288	0.517145	2.22931	11.0577	-153.298	13.2361	12.6032	-169.484	4.36052	10.0755	-141.579	22.084	9.11881	-132.216	7.92168	9.0871	-67.3047	12.5016	14.5219	-224.905	10.089	9.36396	-122.135	26.2411	7.55827	-107.654	-129.863	34.3	-258.124	35.7925	13.2	-212.279	26.9061	20.9	-243.793	33.7489	3.9	-183.73	11.1285	2.1	-102.157	25.4994	1.6	-128.259	24.1401	1.7	-128.614	24.1832	0.8	-101.156	15.2035	494.659	-264.404	3.72318	396.07	-450.816	15.3101	494.659	-229.398	3.50041	396.07	-568.917	15.0988	0.434699	-80.5259	-2.76429	0.586634	505.583	6.25123	0.382621	-125.428	-4.49958	0.460966	-728.883	7.89674	0.287314	-242.283	-4.05126	0.239979	-159.504	-3.25162	0.511321	14.25	0.263761	0.475883	-4.28338	-0.0852096	5.58981	201.962	4.96884	453.8	-517.823	45.4372	1.62232	-1173.54	4.22171	1.23387	-41.1448	-0.983003	2.231	99.8978	2.70431	0.809387	-18.4688	0.401783	5.86379	6.96112	0.413817	183.2	-446.883	31.0622	1.04853	34.5182	-1.92758	1.44103	-23.3721	-1.55981	2.71445	10.6029	0.70107	0.671036	96.4394	-3.98968																												-1.15497	18.7118	-0.871834	0.162678	166.934	-5.83665	0.00146451	-64.7301	-2.56187	0.147489	-121.877	-3.66111	0.108992	-1873.38	-6.46722	0.0194335	-26.0627	-0.974794	0.0629329	-114.476	-2.0121	0.237268	273.912	-6.37258	0.0181265	-32.1875	-1.28922																																																																																								1519.03	14.5799
22061	1090959780	173	H	5		Neutral Control			931	-8.85073	0.45941	713	-8.99471	0.436787	561	-5.76369	0.299519	0.786816	0.619091	-0.161698	400	1.09282	305.57	-0.215988	0.92321	-0.389338	14.1878	-0.203221	24.5211	-0.344127	0.592918	-0.0984197	1179.86	-0.667449	0.43563	0.632842	17.4439	-0.534488	64.3405	-0.915907	0.284247	1.10501	-0.430867	0.0100318	0.0172014	0.817586	0.00426183	-0.0475577	0.0958711	0.37165	0.030499	0.674769	0.0116291	-0.0425818	0.01611	0.0353061	0.041729	0.657945	0.0139475	-0.194131	0.0996933	0.827138	-0.131941	0.0858896	1.89306	-0.233963	0.591673	-0.537464	0.179406	0.207217	4.82578	-1.263	2.7707	-1.11439	9.7565	-0.509331	0.0298604	-0.810461	0.878844	0.309421	0.436309	0.507134	0.0777329	-0.524287	0.0452683	-0.176943	4.26904	-0.109835	0.0957965	-0.999263	0.155868	-0.182319	3.82194	-0.22899	0.079114	0.0193451	-0.00359329	0.349614	-3.37714	0.151495	-0.162048	2.42163	-0.520294	-0.111387	1.51441	1.82683	6	-3.65728	0.507133	3.2325	1.67779	-0.212658	4.91	-8.42023	1.16563	1.6925	0.362073	-0.0219307	0.295	-0.0135644	0.00338603	0.215	4.31787	-0.812685	0.1425	2.38195	-0.447878	0.115	1.16244	-0.174712	445.846	-0.888328	0.0125089	341.772	-2.52232	0.0856646	453.288	2.25066	-0.034343	345.749	11.1135	-0.294947	0.503135	14.592	0.500915	0.436117	-0.46712	-0.00577628	0.511526	39.2096	1.4066	0.294214	48.2216	-0.522433	0.344264	-119.786	-2.00296	0.299033	-84.0772	-1.71399	0.490669	-3.71125	-0.0686933	0.567182	50.7541	1.00966	4.08381	3.57514	0.0879595	57.995	-3.8032	0.333718	1.48703	-63.9659	0.230112	1.2784	1.73961	0.0415615	1.99064	0.0692162	0.00187373	0.805146	3.39246	-0.0738058	5.79443	2.96802	0.17644	44.3325	4.13967	-0.287742	1.0584	17.2387	-0.962658	1.4989	1.64243	0.109613	2.69265	6.82868	0.451517	0.71507	7.54602	-0.31218	0.109258	-1.17077	0.236967	0.00499583	-27.5339	1.05304	0.00287984	-4.48933	0.21002	0.0274893	-33.5113	0.995652	0.00707865	-27.6311	1.06051	0.00889154	-35.1483	1.12484	0.0099853	-36.2752	1.10101	0.010518	-27.6279	1.109	0.010316	-28.7016	1.03425	-0.176036	5.46511	-0.254635	0.204291	7.82414	-0.273563	0.00198035	2.12667	0.084168	0.182301	2.32035	0.0697019	0.137657	146.164	0.504583	0.0212747	-1.77464	-0.0663752	0.0768674	5.79506	0.101858	0.29963	1.79524	-0.0417663	0.0202222	-4.41269	-0.176744	46.5722	-28.6576	1.30436	32.4936	-68.7455	1.32518	12.66	-12.7447	1.34189	4.05149	-7.20571	-0.462306	800.143	-17.5734	0.510717	373.999	-137.223	1.71868	1.28811	-23.5954	-0.421576	0.0138668	-101.629	0.983202	0.0197444	796.142	1.71716	0.00497133	6.49237	-0.207332	3.05794	2714.78	1.6848	60.1703	-43.0023	1.64883	0.147962	-63.1236	-1.23163	1.83623	-91.0137	1.37425	2.77714	-85.0953	1.18663	0.925768	-180.613	-1.23268	-0.242304	5.20441	-1.8089	0.999173	3.85898	0.246364	0.36074	13.3473	-0.879521	0.790532	0.347669	-0.0231848	0.714121	-53.3355	0.995069	0.00565406	-91.864	1.07397	0.0025906	-104.906	1.65604	0.0229726	-89.9382	1.16922	0.00635443	-97.3638	1.19258	0.00927118	-92.9785	1.06407	0.0106961	-97.6541	1.1938	0.0104973	-95.4902	1.10011	0.0103871	-101.457	1.08132	755.685	0.101619	-0.272413	0.892115	0.0510177	0.948631	0.0658517	1.34782	0.10363	0.342723	0.053856	1.23674	0.0699171	0.667906	0.0405821	1.08132	0.0910712	1.5505	0.118002	0.818066
22062	1090959780	174	H	6	SSTR4_6754	Library			925	-8.05812	0.418269	715	-9.34744	0.453916	593	-11.9116	0.619006	0.829371	-5.60769	1.46466	405	1.17088	298.89	-1.03135	0.92609	0.389692	14.0717	-0.741539	24.2879	-0.871596	0.591539	-0.264006	1155.38	-0.955802	0.436318	0.757301	17.3402	-0.702786	64.0106	-1.02419	0.285004	1.23902	-0.00999101	-0.243908	0.0174101	1.10492	0.00427719	0.0117779	0.0967281	0.786759	0.0304019	0.588171	0.0117727	0.442266	0.0164465	0.614775	0.0417994	0.701848	0.0140887	0.133546	0.15083	-13.5907	2.1679	0.126697	-16.1554	1.99665	0.648648	0.916142	0.186177	0.959126	5.33626	-0.870932	3.13115	-0.838691	9.50202	-0.713514	0.0320565	-0.281996	0.876454	0.177364	0.48312	1.50442	-0.287031	4.55096	-0.392942	0.160884	-0.323931	0.00833415	-0.273739	4.20621	-0.6561	0.146506	-0.98745	0.0591627	0.430554	-2.60725	0.484288	0.353835	-3.44311	0.154455	-0.00824299	0.410558	-0.0882094	-0.46891	6.60333	7.96558	5.2	3.53612	-0.490332	3.58025	-5.78675	0.733465	4.29383	0.649837	-0.0899592	1.89877	-16.8392	1.01995	0.239506	3.12679	-0.780477	0.296296	-3.46407	0.651987	0.0740741	8.13701	-1.53	0.0814815	6.16913	-0.927202	445.984	-1.63497	0.0230227	342.577	-9.16789	0.311354	452.923	4.29967	-0.0656091	346.802	-1.02327	0.0271571	0.487391	-7.29116	-0.250291	0.43667	1.39495	0.0172471	0.48556	6.04513	0.216861	0.301208	15.6305	-0.169341	0.375227	-53.186	-0.889334	0.34177	-29.4921	-0.601222	0.427821	-58.3683	-1.08037	0.367395	-69.6823	-1.3862	4.1911	17.7074	0.435654	51.5827	4.52423	-0.396986	1.43898	330.165	-1.18774	1.31373	35.7551	0.854234	2.05972	28.7631	0.778637	0.790122	80.8255	-1.75835	5.64314	-5.74122	-0.341296	47.8198	-7.18644	0.49952	1.0815	-23.1897	1.29496	1.46567	-12.721	-0.84898	2.62853	-4.27333	-0.282553	0.725423	-13.3519	0.552364	-0.512544	10.0016	-2.02434	0.00454864	10.386	-0.397216	0.00283434	5.9446	-0.278104	0.0250345	11.6256	-0.345408	0.00658655	8.50899	-0.326584	0.00802855	11.1358	-0.356376	0.00903528	9.60893	-0.291647	0.00970156	8.42343	-0.338119	0.00951302	10.8036	-0.389303	0.787574	-7.57422	0.352904	0.204057	8.71819	-0.304822	0.00188114	-10.7316	-0.424732	0.172735	-31.8087	-0.955513	0.132099	-245.367	-0.847045	0.0197279	-22.1798	-0.829566	0.0731713	-26.1067	-0.458868	0.294832	22.7341	-0.528912	0.0187807	-23.5167	-0.941926	44.7049	-21.0617	0.958631	31.2483	-50.3331	0.970253	11.7604	-7.96139	0.838254	4.27351	1.32965	0.0853078	809.11	-26.5135	0.770533	374.981	-152.072	1.90466	1.28672	-29.1015	-0.51995	0.0143611	-123.267	1.19254	0.017013	347.997	0.75058	0.00733465	-42.8191	1.36741	2.97126	1598.4	0.991972	56.1206	-29.6149	1.13552	0.153398	-53.6946	-1.04765	1.81543	-72.3856	1.09298	2.80335	-91.4135	1.27474	0.917031	-196.822	-1.34331	0.24133	-4.72891	1.64363	0.993932	-28.7234	-1.83375	0.37025	4.92573	-0.324582	0.794477	-2.34203	0.156182	0.112693	-2.31457	0.0431824	0.00558134	-79.6276	0.930914	0.00253239	-81.2968	1.28334	0.0227456	-81.4421	1.05877	0.00620381	-72.7691	0.891326	0.00911267	-76.8112	0.879047	0.0103513	-68.2294	0.834087	0.0103032	-76.3657	0.879785	0.0102037	-81.8725	0.872586	754.56	0.0802827	-0.0654912	0.0817917	0.050659	0.178015	0.065107	0.277434	0.102895	0.172025	0.0531766	0.598073	0.0685635	0.0691825	0.0402001	0.684603	0.0901773	0.587849	0.116179	0.0943828
22063	1090959780	175	H	7	LPAR4_2846	Library			827	4.88771	-0.253704	639	4.05644	-0.196982	452	15.1777	-0.788734	0.707355	12.2463	-3.19858	285	-0.702528	302.217	-0.625237	0.914481	-2.75032	13.9014	-1.53126	24.6491	-0.0544985	0.579101	-1.75739	1239.24	0.0322021	0.43739	0.951245	17.9909	0.353776	66.2606	-0.285558	0.288063	1.78064	-0.166462	-0.1495	0.0173082	0.964619	0.00443457	0.619779	0.0955596	0.220758	0.0305923	0.757956	0.0117561	0.386062	0.0163713	0.485324	0.0418779	0.75077	0.0142061	0.405815	0.170175	-19.0452	3.03798	0.136842	-20.6426	2.55121	0.667149	1.38815	0.173468	-0.452231	7.46345	0.762822	5.26531	0.793631	10.0137	-0.302974	0.0291403	-0.983732	0.879261	0.332444	0.396629	-0.338223	0.427031	-5.38434	0.464898	0.642929	-6.87761	0.176948	0.417876	-5.53625	0.863563	0.719962	-9.37481	0.561688	0.31678	-1.75693	0.326344	1.09075	-14.9619	0.671176	0.353861	-4.3241	0.929045	0.515267	-7.40529	-8.93299	6.47719	-7.94807	1.10211	3.84912	-11.5583	1.465	4.97544	-9.38348	1.29898	2.06316	-30.5486	1.85031	0.385965	-5.1612	1.28829	0.294737	-3.31479	0.623891	0.221053	-4.22483	0.794395	0.189474	-9.96174	1.49722	448.552	-15.4981	0.218235	342.639	-9.68566	0.328938	458.014	-24.2099	0.369421	349.923	-36.9983	0.981921	0.500109	10.3861	0.356533	0.482276	154.723	1.91305	0.482213	1.77051	0.0635144	0.333687	-135.729	1.47049	0.3684	-67.871	-1.13488	0.393326	36.3574	0.741177	0.468592	-22.9107	-0.424065	0.481052	-1.16742	-0.0232234	4.3154	34.0828	0.838535	66.1579	-14.4041	1.26391	1.47719	16.7685	-0.0603233	1.29117	14.0329	0.335265	2.06214	29.7674	0.805824	0.792873	66.6456	-1.44987	6.15379	23.6562	1.40629	56.0632	-33.9599	2.3605	1.06929	-1.81533	0.101366	1.49921	1.77574	0.11851	2.75403	17.4548	1.15412	0.71585	5.9729	-0.2471	0.874022	-14.9118	3.01819	0.00499169	-27.1825	1.0396	0.00293743	-17.6931	0.827724	0.0272906	-29.8578	0.887103	0.00711479	-30.2849	1.16236	0.00884152	-32.4654	1.03898	0.00985364	-29.9163	0.90801	0.0105432	-28.7367	1.1535	0.0103215	-28.9732	1.04404	-1.12797	18.3465	-0.854816	0.216899	-40.3804	1.41185	0.00256314	77.6603	3.07361	0.189066	26.4536	0.794651	0.142754	505.313	1.74442	0.0241159	35.7046	1.33542	0.0814396	45.2589	0.7955	0.315756	-68.5675	1.59523	0.023207	35.1476	1.40778	49.2854	-39.6942	1.8067	34.3813	-96.6548	1.86318	12.9132	-14.0915	1.48369	4.7934	21.3167	1.36764	770.605	11.8772	-0.345174	368.525	-54.4005	0.68135	1.2834	-42.2493	-0.754858	0.0134857	-84.9519	0.82186	0.0189631	667.958	1.44069	0.00443557	17.6711	-0.564321	3.11539	3454.78	2.14405	64.8721	-58.5451	2.24478	0.142945	-71.8252	-1.40141	1.82873	-84.2959	1.27282	3.1059	-164.365	2.29203	0.883936	-258.23	-1.76241	-1.27637	26.443	-9.19079	1.01033	73.2013	4.67331	0.350883	22.0748	-1.45463	0.774232	11.4628	-0.764416	0.026583	4.99043	-0.0931053	0.00525375	-24.5091	0.286532	0.00253301	-81.5494	1.28733	0.0216572	-40.7134	0.529284	0.0060589	-49.1064	0.601489	0.00863086	-27.6667	0.316625	0.00982061	-22.9548	0.280616	0.00989566	-36.227	0.41736	0.00978474	-37.12	0.39562	750.232	-0.00180883	-0.176168	0.515213	0.0507351	0.341404	0.0649324	0.0264771	0.100832	-0.307614	0.05252	-0.019078	0.0675356	-0.3855	0.0394326	-0.112621	0.0896841	0.0566564	0.115138	-0.318869
