## Supplementary table 1 for "Genome-scale requirements for dynein-based trafficking revealed by a high-content arrayed CRISPR screen" (part 70 of 74)

### Sheet: Dataset (continued)
22064	1090959780	176	H	8	SUCNR1_56670	Library			815	6.47292	-0.335987	631	5.46737	-0.265498	477	10.3746	-0.539135	0.755943	5.13665	-1.34163	345	0.234176	315.371	0.980345	0.916044	-2.32754	14.2939	0.288546	25.3801	1.59948	0.576349	-2.0878	1171.75	-0.762915	0.429158	-0.538348	17.4556	-0.515378	64.8015	-0.764548	0.28272	0.834577	-0.116164	-0.179847	0.0168425	0.323505	0.00433134	0.22099	0.0960751	0.470455	0.0304771	0.655226	0.0116998	0.196168	0.0161073	0.0307421	0.0414212	0.466111	0.0140788	0.110546	0.14966	-13.2609	2.1153	0.127551	-16.5332	2.04334	0.604159	-0.218897	0.173154	-0.487089	5.23137	-0.95149	2.8179	-1.07829	10.6681	0.222128	0.0338418	0.147621	0.861931	-0.624802	0.41374	0.0263092	-0.408617	6.24268	-0.539009	-0.496398	8.61222	-0.221577	-0.378452	5.68126	-0.886182	-0.403095	7.051	-0.422458	-0.732461	6.08491	-1.13025	-0.0731419	3.23099	-0.144939	-0.552828	7.53125	-1.61811	-0.440752	6.20253	7.4821	4.85507	6.63762	-0.920399	3.09565	4.61529	-0.584983	4.0058	4.88964	-0.676887	1.76812	-5.94385	0.360017	0.194203	5.69046	-1.4204	0.176812	7.97339	-1.5007	0.110145	5.10322	-0.959558	0.0724638	7.51611	-1.12965	449.262	-19.3289	0.272177	343.72	-18.6089	0.631979	455.156	-8.20462	0.125195	346.323	4.49266	-0.119234	0.472369	-28.169	-0.966986	0.433424	-9.52046	-0.117715	0.466687	-18.0594	-0.647861	0.297366	33.5353	-0.363322	0.396154	-8.1735	-0.136671	0.43712	92.2932	1.88148	0.417127	-67.6688	-1.25251	0.40264	-48.4361	-0.963544	4.26132	26.9585	0.663256	48.9681	7.91974	-0.69493	1.47547	30.8865	-0.111112	1.33405	55.3274	1.32184	2.04687	23.4249	0.63413	0.8023	18.0612	-0.392921	6.05465	17.9487	1.06699	44.3623	4.04282	-0.28101	1.06469	6.23179	-0.348004	1.53071	15.3919	1.02723	2.74011	15.0459	0.994843	0.717061	3.52743	-0.145932	-0.96854	18.1948	-3.68267	0.00443683	19.8668	-0.759814	0.00275933	23.1449	-1.08277	0.0240644	29.4636	-0.875389	0.00642629	20.2783	-0.7783	0.00777577	24.6933	-0.790251	0.00867961	26.7868	-0.813024	0.00945944	19.1143	-0.767255	0.00922962	24.7463	-0.891726	-0.844807	14.5147	-0.676283	0.204966	5.24644	-0.183437	0.00214033	22.8608	0.904776	0.181742	0.326041	0.00979407	0.13559	0.541715	0.00187009	0.0220861	8.92803	0.333924	0.0758344	-3.12071	-0.0548509	0.297993	8.9395	-0.207978	0.0210388	6.41116	0.256789	43.3644	-15.6091	0.710454	30.8894	-45.0268	0.867967	11.8438	-8.40487	0.884948	4.21388	-0.962863	-0.0617756	825.32	-42.6761	1.24025	363.445	22.4673	-0.2814	1.29303	-4.15877	-0.0743075	0.0110907	19.8818	-0.192345	0.015787	146.842	0.316718	0.00421177	22.3408	-0.713445	2.86354	210.938	0.130909	52.4642	-17.5277	0.672063	0.163106	-36.8555	-0.7191	1.76021	-22.9161	0.346019	2.48258	-14.0704	0.196209	1.01636	-12.5319	-0.0855293	-0.0115417	0.464801	-0.161551	0.995974	-16.0314	-1.02347	0.368365	6.59555	-0.434615	0.788011	2.06646	-0.137805	0.369175	-24.0727	0.449119	0.00512072	-2.12478	0.0248405	0.00246408	-53.5952	0.846049	0.0205567	0.464407	-0.00603787	0.0059006	-23.2572	0.28487	0.00838983	-3.08171	0.0352679	0.00957548	-2.03992	0.0249371	0.00963711	-10.7602	0.123965	0.00951606	-8.42228	0.089764	767.141	0.318905	-0.0321165	-0.0489064	0.0508743	0.640556	0.0650061	0.132407	0.103042	0.206129	0.0539095	1.28706	0.0689375	0.234595	0.0403386	0.828405	0.0909932	1.46657	0.11642	0.190116
22065	1090959780	177	H	9	GPR4_2828	Library			680	24.3065	-1.26166	530	23.2804	-1.13051	410	23.2469	-1.20806	0.773585	2.55518	-0.667382	346	0.249788	313.294	0.726823	0.919056	-1.51289	14.233	0.00620712	25.0593	0.873585	0.582791	-1.3143	1303.32	0.787313	0.441037	1.61125	18.8007	1.66881	69.4794	0.77113	0.2895	2.03496	2.18354	-1.5674	0.0167309	0.169893	0.00452155	0.955802	0.0956956	0.286639	0.0302824	0.481599	0.0125616	3.10471	0.0167373	1.1155	0.0411384	0.289787	0.0150078	2.26616	0.197938	-26.8728	4.2866	0.162887	-32.1617	3.97486	0.55903	-1.37027	0.175456	-0.231395	7.07591	0.465181	4.98066	0.575916	9.76151	-0.505311	0.028709	-1.08753	0.885417	0.672441	0.37843	-0.725949	1.03629	-13.8614	1.19683	0.480252	-4.66593	0.120046	0.986748	-13.5497	2.11353	0.558393	-7.0117	0.420103	0.84703	-5.71992	1.06246	1.38981	-19.6366	0.880878	0.725239	-9.18004	1.97236	0.527721	-7.58255	-9.14682	7.66185	-18.6002	2.57918	3.71387	-8.6551	1.09702	5.67919	-19.7427	2.73304	1.98844	-24.3175	1.4729	0.546243	-14.2312	3.55225	0.286127	-2.49065	0.468775	0.268786	-8.23953	1.54928	0.17341	-7.56235	1.1366	473.298	-149.089	2.09938	361.631	-166.482	5.65389	480.388	-149.49	2.28107	365.603	-217.731	5.77849	0.549779	79.4204	2.72634	0.535318	333.055	4.11803	0.545518	82.6236	2.96403	0.360274	-259.631	2.81285	0.39083	-19.625	-0.328154	0.382216	22.1669	0.451892	0.515903	18.2344	0.337509	0.482722	-0.160432	-0.00319132	4.56813	67.3749	1.65761	82.841	-36.07	3.16502	1.46998	75.8919	-0.273015	1.32554	47.1261	1.1259	2.1475	65.221	1.76558	0.790304	79.8873	-1.73794	6.56042	47.0659	2.79791	57.6676	-39.171	2.72272	1.06618	3.62815	-0.202611	1.59179	41.7957	2.78937	2.83431	31.3547	2.07319	0.714585	8.52606	-0.352724	0.385318	-6.13094	1.24092	0.00548413	-68.9394	2.63662	0.00285669	0.819887	-0.0383575	0.0314226	-105.835	3.14444	0.00759941	-65.8757	2.52838	0.00982452	-85.1866	2.7262	0.0110806	-89.1748	2.7066	0.0114082	-66.9339	2.68676	0.0111157	-68.0453	2.452	-3.27758	47.4344	-2.2101	0.198417	30.2827	-1.0588	0.00233968	48.698	1.92735	0.194123	44.4956	1.33662	0.134273	-92.2102	-0.318324	0.0259069	59.3309	2.21908	0.0827159	56.2743	0.989114	0.291537	37.1125	-0.863426	0.0245188	52.5328	2.10413	56.4841	-68.9771	3.13953	37.732	-146.195	2.81815	17.2478	-37.1404	3.91052	3.56004	-26.0996	-1.6745	906.087	-123.205	3.58058	380.719	-238.887	2.992	1.30367	37.9193	0.677488	0.0216785	-443.56	4.29119	0.0299813	2475.74	5.33982	0.00758797	-48.1048	1.53621	3.3526	6509.97	4.04012	80.0083	-108.582	4.16334	0.119672	-112.194	-2.18906	1.9939	-232.256	3.50692	3.62327	-289.113	4.0316	0.767685	-473.925	-3.23453	-0.513873	10.7821	-3.74755	1.00544	42.8453	2.73532	0.398827	-20.3782	1.34282	0.766524	16.7188	-1.11492	0.0976582	-1.03909	0.0193861	0.00652669	-238.689	2.79048	0.00278212	-182.575	2.88211	0.0279484	-276.128	3.58974	0.00736459	-262.311	3.21296	0.0109608	-265.322	3.03641	0.0122676	-231.73	2.83285	0.0121524	-258.515	2.97827	0.0120592	-280.055	2.98479	951.757	3.82051	0.554343	-2.34553	0.0505007	-0.162049	0.067074	3.10467	0.116474	3.328	0.0562627	3.49908	0.0774388	3.99503	0.0434868	4.09836	0.0927194	3.32569	0.125743	3.8904
22066	1090959780	178	H	10	HTR2B_3357	Library			809	7.26552	-0.377128	629	5.82011	-0.282627	503	5.37944	-0.279551	0.799682	-1.26349	0.33001	399	1.07721	294.295	-1.59232	0.926681	0.549574	13.9549	-1.28356	24.0748	-1.35392	0.591233	-0.300706	1178.52	-0.683164	0.431288	-0.152918	17.5759	-0.320042	66.365	-0.25129	0.280326	0.410742	0.0258553	-0.265536	0.0173504	1.02264	0.00430951	0.136619	0.0976391	1.22802	0.0309102	1.04135	0.0119354	0.991362	0.016348	0.445252	0.0422122	0.959208	0.0142634	0.538982	0.119171	-4.66458	0.744066	0.107081	-7.4797	0.924416	0.590654	-0.563468	0.183162	0.62436	6.02562	-0.341478	3.35743	-0.665622	9.72975	-0.530797	0.0329774	-0.0603918	0.864801	-0.466288	0.421411	0.18974	-0.414382	6.3229	-0.545936	0.0262072	1.50709	-0.0387746	-0.398609	5.96519	-0.930472	0.00420135	1.09389	-0.0655401	0.226062	-1.07892	0.200405	-0.282116	6.49747	-0.291471	-0.193067	2.82721	-0.607433	-0.201875	2.80239	3.38052	4.83709	6.79928	-0.942816	3.34336	-0.701834	0.0889564	3.8797	6.7458	-0.93384	1.69925	-0.200676	0.0121549	0.195489	5.6177	-1.40223	0.275689	-1.49149	0.28072	0.115288	4.67064	-0.878219	0.110276	1.86812	-0.280773	452.128	-34.8013	0.490051	349.985	-70.3315	2.38852	458.342	-26.045	0.397422	352.518	-66.9147	1.77589	0.508463	21.9967	0.755104	0.472676	122.448	1.51399	0.501917	26.9362	0.966305	0.337545	-153.709	1.66529	0.377732	-47.7992	-0.799259	0.28122	-106.829	-2.1778	0.518931	20.8682	0.38626	0.499848	10.1634	0.202181	4.23069	22.9235	0.563984	48.4361	8.61066	-0.755557	1.4756	29.7631	-0.10707	1.32743	48.9462	1.16939	2.04597	23.0517	0.624026	0.8074	-8.22786	0.178993	5.86116	6.80976	0.404819	46.381	-2.51342	0.174704	1.07906	-18.9216	1.05662	1.50723	5.24597	0.350107	2.65586	0.45928	0.0303692	0.726457	-15.4395	0.638728	-0.742216	14.1283	-2.85959	0.00473236	-5.19266	0.198595	0.00278574	17.0895	-0.799489	0.0259743	-5.65512	0.168019	0.00662391	5.76519	-0.221274	0.0082889	-2.82702	0.0904723	0.0095002	-12.846	0.389897	0.00989612	-0.167367	0.00671899	0.00969183	2.00621	-0.0722932	-0.666185	12.0977	-0.563665	0.204838	5.73232	-0.200425	0.00198484	2.70893	0.107212	0.182945	4.61561	0.13865	0.133678	-134.123	-0.463013	0.0222363	10.9099	0.408049	0.0744336	-15.2115	-0.267366	0.297043	13.0873	-0.304478	0.0210272	6.25679	0.250606	44.7804	-21.3689	0.972614	31.0533	-47.4506	0.914689	12.2409	-10.5165	1.10729	3.80602	-16.643	-1.06779	880.63	-97.8231	2.84292	372.875	-120.215	1.50567	1.28703	-27.8693	-0.497935	0.0137986	-98.6448	0.954331	0.0197414	795.649	1.7161	0.00459171	14.4132	-0.460281	3.06909	2858.38	1.77392	58.0663	-36.0467	1.38213	0.151571	-56.864	-1.10949	1.84865	-102.138	1.54222	2.81218	-93.5431	1.30443	0.90529	-218.607	-1.49199	-0.149586	3.30008	-1.14701	0.999762	7.51675	0.479883	0.373976	1.62704	-0.107214	0.787753	2.24273	-0.14956	0.300529	-18.2493	0.340472	0.00537388	-44.7207	0.522823	0.00252804	-79.5342	1.25552	0.0223222	-65.5978	0.852788	0.00612873	-60.5084	0.741148	0.00880896	-45.833	0.524525	0.0101535	-51.3529	0.627777	0.0100671	-53.1148	0.611919	0.00993454	-53.12	0.566146	853.892	1.96431	-0.0593309	0.0576675	0.0501765	-0.858637	0.0664213	2.16646	0.111306	2.12674	0.0550721	2.37992	0.0737967	2.38402	0.0424494	3.02082	0.0914222	1.92863	0.12194	2.38124
22067	1090959780	179	H	11		Neutral Control			868	-0.528402	0.0274275	662	0	0	551	-3.84246	0.199679	0.832326	-6.04018	1.57763	367	0.577634	299.118	-1.00356	0.92756	0.787421	14.1379	-0.434682	24.2335	-0.994721	0.597021	0.394237	1131.4	-1.23841	0.434803	0.483122	17.0371	-1.19501	63.2629	-1.26964	0.283707	1.00934	-0.72786	0.189226	0.0173047	0.959729	0.00423706	-0.143242	0.0964448	0.649519	0.030488	0.664924	0.0116069	-0.117388	0.0160987	0.0159981	0.0417967	0.700178	0.0139066	-0.289148	0.0930979	2.68668	-0.428565	0.0834671	2.96449	-0.366381	0.623917	0.28519	0.17082	-0.746314	6.97059	0.384295	4.52238	0.225396	10.1181	-0.219157	0.033541	0.0752225	0.860059	-0.728173	0.404653	-0.167278	0.0722528	-0.448037	0.0386847	-0.461651	8.13982	-0.209423	0.0892601	-0.907187	0.141506	-0.671543	10.9773	-0.657701	-0.0942027	1.31468	-0.244198	-0.240552	5.84777	-0.262326	-0.207684	3.01833	-0.648497	-0.405989	5.70773	6.88522	5.47684	1.04685	-0.145161	3.16349	3.15917	-0.400422	4.31335	0.362435	-0.0501734	1.57766	9.93932	-0.602021	0.33515	-2.28561	0.570513	0.174387	8.20548	-1.54439	0.179837	-0.758291	0.142581	0.0517711	10.607	-1.5942	445.609	0.391444	-0.00551208	341.245	1.82516	-0.0619799	453.874	-1.03075	0.0157282	345.079	18.8363	-0.499909	0.46217	-42.3447	-1.45361	0.408395	-93.6699	-1.15817	0.458309	-28.7593	-1.03171	0.290619	64.9758	-0.703949	0.35291	-101.188	-1.69198	0.332053	-41.9023	-0.854216	0.39231	-89.2521	-1.65201	0.445773	-22.4341	-0.446283	4.20398	19.4047	0.477411	54.4959	0.740955	-0.0650162	1.51707	-310.287	1.11623	1.26028	-15.7139	-0.375425	1.98208	-3.48334	-0.0942964	0.814164	-43.0879	0.937368	5.58748	-8.94568	-0.531791	41.8365	12.2463	-0.851222	1.07188	-6.35198	0.354704	1.47298	-9.56196	-0.638148	2.63328	-3.45157	-0.228218	0.719433	-1.26136	0.0521797	-0.184248	4.10284	-0.830426	0.00444681	19.021	-0.727466	0.00283514	5.7611	-0.269519	0.0245331	20.8452	-0.61933	0.00657568	9.30725	-0.357222	0.00775192	25.9722	-0.831181	0.00865791	27.8349	-0.844836	0.0096066	12.6166	-0.506435	0.00927287	22.6183	-0.815045	0.257176	-0.397014	0.018498	0.201569	18.2329	-0.637492	0.00195169	-1.58827	-0.0628607	0.173522	-29.0008	-0.871166	0.133146	-171.661	-0.5926	0.0195641	-24.3398	-0.910355	0.0722297	-34.234	-0.601717	0.293479	28.6357	-0.666213	0.018691	-24.7059	-0.989557	47.6161	-32.904	1.49764	33.1631	-78.6447	1.51601	12.4338	-11.542	1.21525	4.01332	-8.67339	-0.55647	848.668	-65.9557	1.9168	376.156	-169.858	2.12743	1.26512	-114.569	-2.04696	0.013125	-69.1597	0.66908	0.0175143	430.245	0.927977	0.00550951	-4.73703	0.151276	3.00988	2095.73	1.30062	60.5521	-44.2643	1.69722	0.144465	-69.1886	-1.34996	1.82763	-83.309	1.25792	2.89342	-113.133	1.5776	0.886535	-253.405	-1.72949	0.0921187	-1.66427	0.578451	0.995519	-18.8565	-1.20384	0.361929	12.2944	-0.81014	0.797132	-4.1526	0.276922	0.789051	-59.692	1.11366	0.0053375	-38.6001	0.451268	0.00257622	-99.0732	1.56396	0.0219241	-50.7026	0.659147	0.00616033	-65.6695	0.804364	0.00866118	-30.7588	0.352012	0.00991104	-30.6697	0.374929	0.0100476	-51.1908	0.589754	0.00984462	-43.5166	0.463794	769.948	0.372145	-0.08304	0.150514	0.0507026	0.271706	0.0653641	0.647001	0.106365	0.978349	0.0543679	1.71791	0.0699523	0.683504	0.0407004	1.20426	0.0912386	1.73079	0.117615	0.664394
22068	1090959780	180	H	12		Neutral Control			908	-5.81242	0.301702	706	-7.76014	0.376836	558	-5.18732	0.269567	0.790368	0.0993486	-0.0259476	438	1.68607	300.28	-0.861709	0.924198	-0.122068	14.0271	-0.948512	24.5528	-0.272432	0.586204	-0.904528	1165.16	-0.840636	0.428014	-0.745371	17.3866	-0.627534	66.3992	-0.240042	0.275685	-0.410821	-0.680237	0.160492	0.0176049	1.37299	0.00438893	0.443456	0.0972745	1.0514	0.0307179	0.869931	0.0117027	0.205811	0.0164565	0.631995	0.0422523	0.984217	0.0141201	0.206291	0.102761	-0.0377345	0.00601902	0.0889571	0.536355	-0.0662879	0.643845	0.793593	0.175567	-0.219133	6.57843	0.0830956	4.23905	0.00868926	11.0228	0.506736	0.0353381	0.50769	0.876074	0.156375	0.453733	0.878353	-0.130877	2.37827	-0.205346	-0.240431	5.13219	-0.132042	-0.120361	2.04565	-0.319088	-0.265821	5.04323	-0.302163	0.0842908	-0.0193451	0.00359329	0.0291244	1.63246	-0.0732306	-0.205814	2.99388	-0.643244	-0.315554	4.42048	5.33242	5.34247	2.2551	-0.312701	3.23288	1.6697	-0.211633	4.35845	-0.301377	0.0417199	1.70548	-0.720339	0.0436307	0.294521	0.0135661	-0.00338603	0.203196	5.44775	-1.02534	0.0913242	6.68617	-1.2572	0.100457	3.3348	-0.501211	451.89	-33.5146	0.471932	344.117	-21.8866	0.743292	457.52	-21.4456	0.32724	346.444	3.09336	-0.0820967	0.496434	5.27758	0.181169	0.429647	-22.217	-0.2747	0.490904	12.871	0.461731	0.319886	-71.4129	0.77369	0.391098	-19.0482	-0.318509	0.369789	6.29582	0.128346	0.527005	27.89	0.51623	0.445686	-22.4866	-0.447328	3.78481	-35.8137	-0.881118	47.8584	9.36083	-0.821381	1.46447	121.102	-0.435653	1.26582	-10.3738	-0.247844	1.94734	-17.9119	-0.484889	0.806462	-3.39277	0.0738058	5.37255	-21.3189	-1.26734	41.1096	14.6072	-1.01533	1.06121	12.3263	-0.688335	1.47325	-9.44329	-0.630228	2.59683	-9.76235	-0.64549	0.716208	5.24927	-0.217164	0.499909	-8.18987	1.65765	0.00499757	-27.6809	1.05867	0.00290676	-10.6605	0.498723	0.0267732	-20.3449	0.604465	0.00702351	-23.5818	0.905092	0.00878007	-29.1701	0.933521	0.00992394	-33.3118	1.01107	0.0104756	-25.7534	1.03375	0.0102303	-24.4864	0.882363	0.402047	-2.35737	0.109837	0.211694	-20.4813	0.716103	0.00196845	0.584642	0.0231382	0.188138	23.1441	0.695235	0.142286	472.337	1.63058	0.0227388	17.5382	0.655959	0.0825218	54.5998	0.959682	0.310348	-44.9714	1.04626	0.0214845	12.3181	0.493383	38.4156	4.5217	-0.205807	27.2022	9.48777	-0.182892	10.0965	0.886526	-0.0933426	4.14046	-3.78529	-0.242858	820.824	-38.1932	1.10997	363.778	17.4335	-0.218354	1.30248	33.2381	0.593849	0.0112902	11.1497	-0.107867	0.0159014	165.622	0.357224	0.00441593	18.081	-0.577412	2.79426	-681.32	-0.42283	45.3525	5.98193	-0.229364	0.180769	-6.21807	-0.121323	1.72548	8.19926	-0.123805	2.30467	28.8282	-0.402002	1.05412	57.5457	0.392749	0.40761	-8.14411	2.83065	0.995071	-21.6439	-1.38178	0.384303	-7.51737	0.495359	0.796872	-3.97563	0.265121	0.574404	-41.4829	0.773937	0.00521025	-17.19	0.200966	0.00241306	-32.906	0.51945	0.020772	-7.59173	0.098694	0.00586167	-16.9001	0.207004	0.00848255	-12.5387	0.143496	0.00976304	-18.0428	0.220568	0.00967871	-14.8576	0.171171	0.0095442	-11.4276	0.121795	770.361	0.379975	-0.128098	0.326964	0.0503832	-0.414591	0.0651496	0.338699	0.103994	0.427468	0.053426	0.832514	0.0692226	0.360723	0.0405793	1.07846	0.0901599	0.569072	0.116797	0.339703
22069	1090959780	181	H	13		Neutral Control			877	-1.71731	0.0891393	699	-6.52557	0.316885	544	-2.4976	0.129792	0.778255	1.87188	-0.488912	429	1.54556	290.872	-2.01018	0.929719	1.37139	13.9909	-1.1162	23.6266	-2.36797	0.604388	1.27877	1020.34	-2.54701	0.429107	-0.547651	16.3927	-2.24141	59.901	-2.3733	0.28536	1.30207	-1.1744	0.45865	0.0175023	1.23174	0.00441242	0.5342	0.096338	0.597814	0.029785	0.038138	0.0114817	-0.540103	0.0164999	0.706722	0.0412995	0.390236	0.013934	-0.225399	0.0786517	6.75977	-1.07828	0.0690209	9.35386	-1.15604	0.573094	-1.01147	0.163794	-1.52648	6.77499	0.234066	4.34163	0.0871486	11.1919	0.642419	0.0368298	0.866636	0.869141	-0.226547	0.349972	-1.33225	0.172007	-1.83599	0.158524	-0.562412	9.50972	-0.244668	0.148251	-1.73817	0.271125	-0.430787	7.45602	-0.446724	0.73992	-4.9194	0.913762	0.322262	-2.94959	0.132316	-0.162476	2.42723	-0.521496	-0.384233	5.39805	6.51166	6.32867	-6.61261	0.916931	2.9627	7.46908	-0.946698	4.90909	-8.40685	1.16378	1.67832	1.54446	-0.0935472	0.312354	-0.995633	0.24852	0.202797	5.48596	-1.03254	0.153846	1.42767	-0.268444	0.0652681	8.59093	-1.29119	452.823	-38.5551	0.54291	344.854	-27.9698	0.949883	458.432	-26.5521	0.405161	347.211	-5.74105	0.152365	0.472392	-28.1373	-0.965898	0.408734	-92.5283	-1.14406	0.464791	-20.4807	-0.734722	0.286322	85.0033	-0.920928	0.399962	0.0178207	0.000297448	0.378135	16.9549	0.34564	0.44725	-41.4713	-0.767612	0.52478	25.1932	0.501171	3.99484	-8.14527	-0.200396	59.8392	-6.19816	0.543867	1.51618	-303.002	1.09002	1.23778	-37.3778	-0.893004	1.97378	-6.93068	-0.187618	0.80435	7.49456	-0.163046	5.66868	-4.27107	-0.253901	39.7506	19.0211	-1.32213	1.05501	23.1755	-1.29418	1.47276	-9.65565	-0.644401	2.6906	6.47272	0.427981	0.702606	32.7081	-1.35313	2.22342	-39.1574	7.92556	0.00503259	-30.6503	1.17223	0.00309217	-53.1753	2.48767	0.0277323	-37.9799	1.12842	0.00742312	-52.9294	2.03148	0.00883305	-32.0112	1.02444	0.00989734	-32.0272	0.972078	0.0108513	-42.3418	1.69962	0.0104524	-35.4147	1.27616	0.179608	0.65262	-0.0304074	0.203613	10.4179	-0.364251	0.00205262	11.494	0.454906	0.175366	-22.4236	-0.673592	0.137503	135.316	0.467134	0.0201401	-16.7417	-0.626172	0.0740034	-18.9246	-0.332629	0.29886	5.15657	-0.119968	0.0193003	-16.6306	-0.666112	47.975	-34.3638	1.56409	33.1692	-78.7347	1.51774	13.4135	-16.7514	1.76375	3.64941	-22.6635	-1.45405	811.214	-28.6122	0.831525	373.832	-134.694	1.68701	1.28547	-34.0643	-0.608619	0.0156807	-181.029	1.75135	0.0204333	909.171	1.96095	0.0066292	-28.0996	0.897353	2.87694	383.534	0.238023	58.3139	-36.8654	1.41352	0.145301	-67.7401	-1.3217	1.82145	-77.7757	1.17437	2.66611	-58.3221	0.813287	0.936484	-160.729	-1.09697	0.329419	-6.53815	2.27247	0.993799	-29.5538	-1.88677	0.363962	10.4937	-0.691482	0.8036	-8.56316	0.571047	0.7522	-56.5658	1.05534	0.00607907	-163.374	1.90998	0.00271146	-153.919	2.42976	0.0246339	-152.101	1.97736	0.0068137	-172.357	2.11115	0.0100537	-172.791	1.97747	0.0113736	-155.453	1.90037	0.0112791	-172.495	1.98726	0.01119	-187.222	1.99539	750.694	0.00695924	0.284252	-1.28783	0.0507196	0.308263	0.0641429	-1.1083	0.101198	-0.222394	0.0525809	0.0381001	0.0666976	-0.756173	0.039261	-0.290756	0.0897254	0.101088	0.113725	-0.879489
22070	1090959780	182	H	14		Neutral Control			990	-16.6447	0.863966	771	-19.224	0.933525	633	-19.5965	1.01837	0.821012	-4.38456	1.1452	425	1.48312	302.579	-0.581042	0.933649	2.43431	14.344	0.521073	24.1811	-1.11341	0.606765	1.56421	1167.77	-0.809848	0.43213	-0.000496173	17.332	-0.716132	64.6207	-0.823897	0.279132	0.19946	-0.662154	0.149581	0.017772	1.60308	0.00454592	1.04994	0.0970139	0.925169	0.0308646	1.00074	0.0117599	0.398848	0.0166648	0.990778	0.0425058	1.14224	0.0143019	0.628128	0.0834492	5.40711	-0.862512	0.0751043	6.66324	-0.823509	0.564398	-1.23332	0.177772	0.0257458	4.91077	-1.19772	2.79578	-1.0952	10.8794	0.391628	0.0358551	0.63208	0.891941	1.0328	0.389792	-0.483888	0.0492958	-0.128619	0.0111053	0.452828	-4.29307	0.110453	0.0608204	-0.506572	0.0790168	0.156474	-1.13324	0.0678976	0.659663	-4.31958	0.802346	0.0135188	1.87639	-0.0841731	0.240995	-2.84834	0.611974	0.0369044	-0.596348	-0.719374	5.68	-0.779918	0.108147	3.64471	-7.17039	0.908839	4.60941	-3.99557	0.553117	1.61412	6.89869	-0.417851	0.331765	-2.09405	0.522696	0.301176	-3.93121	0.73991	0.12	4.27435	-0.803705	0.148235	-3.80193	0.57142	445.185	2.67948	-0.0377308	341.168	2.46059	-0.0835597	453.26	2.41197	-0.0368044	346.448	3.05432	-0.0810605	0.479208	-18.6647	-0.640721	0.40683	-98.929	-1.2232	0.474245	-8.40558	-0.301541	0.298441	28.5267	-0.309058	0.387261	-27.3019	-0.45652	0.358701	-7.86652	-0.160366	0.481651	-11.5537	-0.213853	0.491423	5.08443	0.101145	3.95564	-13.309	-0.32744	53.1788	2.45142	-0.215104	1.47764	13.0259	-0.0468595	1.25956	-16.4095	-0.392045	1.96653	-9.94346	-0.269177	0.797418	43.2231	-0.940315	5.25738	-27.9491	-1.66148	45.3529	0.825421	-0.0573738	1.09051	-38.957	2.17544	1.39327	-44.0189	-2.93774	2.51978	-23.1026	-1.52756	0.702831	32.2534	-1.33432	1.12604	-19.4399	3.93469	0.00479402	-10.4207	0.398542	0.00298312	-28.1712	1.31792	0.0256844	-0.323925	0.00962409	0.0068647	-11.9187	0.457451	0.00842839	-10.3083	0.329892	0.00943323	-9.61136	0.291721	0.0101588	-11.7643	0.472225	0.00999218	-12.7703	0.460173	1.3938	-15.7775	0.735119	0.208371	-7.77589	0.271874	0.00196765	0.48014	0.0190023	0.166011	-55.7957	-1.67607	0.134192	-97.9465	-0.338127	0.018428	-39.3268	-1.4709	0.0675688	-74.4627	-1.3088	0.300102	-0.260605	0.006063	0.0177256	-37.5011	-1.50205	43.276	-15.2493	0.694077	30.7094	-42.3662	0.816678	11.0487	-4.17688	0.439784	4.45317	8.2368	0.528459	744.697	37.7085	-1.09588	367.655	-41.2255	0.516337	1.29007	-15.8777	-0.283686	0.0115428	0.0952276	-0.000921469	0.0165622	274.039	0.591062	0.00426646	21.1996	-0.677004	2.81589	-402.764	-0.249957	51.486	-14.294	0.548071	0.158436	-44.9561	-0.877155	1.7665	-28.5504	0.431094	2.48598	-14.89	0.207637	1.01707	-11.2112	-0.0765155	-0.0659207	1.58169	-0.549748	0.995611	-18.2844	-1.16731	0.354702	18.6937	-1.23183	0.793929	-1.96855	0.131276	0.394378	-26.2107	0.489007	0.00526033	-25.6155	0.299467	0.00253062	-80.5801	1.27203	0.0208419	-10.2064	0.132685	0.00594444	-30.4164	0.37256	0.00857862	-22.3378	0.255639	0.00987451	-27.5529	0.336827	0.00980111	-26.9139	0.310067	0.00973	-31.2737	0.333311	714.514	-0.679271	-0.0820044	0.146459	0.0511575	1.24899	0.064763	-0.217016	0.0970046	-1.19711	0.0518122	-0.684456	0.0662496	-0.954338	0.0388875	-0.678784	0.0894363	-0.210268	0.113858	-0.826938
22071	1090959780	183	H	15	GPR17_2840	Library			811	7.00132	-0.363414	651	1.94004	-0.0942089	498	6.34006	-0.329471	0.764977	3.81474	-0.996364	390	0.936704	302.6	-0.578468	0.920527	-1.11504	14.0474	-0.854576	24.4854	-0.424936	0.586889	-0.822333	1231.58	-0.0580253	0.447641	2.8063	18.0935	0.520349	66.175	-0.313668	0.288486	1.85541	1.05095	-0.884038	0.0176141	1.38565	0.00458366	1.19575	0.0970705	0.952582	0.0307387	0.888474	0.0122094	1.91609	0.0170774	1.70116	0.0422654	0.992348	0.0147299	1.62128	0.218333	-32.6232	5.20387	0.18	-39.7307	4.91032	0.664037	1.30876	0.184588	0.782696	5.92745	-0.416878	3.62872	-0.458121	13.091	2.16621	0.0435894	2.49324	0.856987	-0.897867	0.45874	0.985025	0.79982	-10.5712	0.91275	0.502332	-4.96612	0.127769	0.747549	-10.1802	1.58794	0.713897	-9.28611	0.556374	0.883378	-5.99158	1.11292	1.56376	-22.3555	1.00285	0.757569	-9.60277	2.06318	0.192201	-2.80681	-3.38585	7.50769	-17.2141	2.38697	3.73077	-9.01778	1.14299	5.64359	-19.2187	2.66049	2.09231	-32.9795	1.99756	0.469231	-9.87315	2.46444	0.348718	-8.48203	1.59644	0.220513	-4.17943	0.785858	0.135897	-1.95902	0.294435	460.47	-79.8329	1.12416	354.119	-104.462	3.54762	469.035	-85.9187	1.31104	357.492	-124.247	3.29746	0.535401	59.438	2.04039	0.526357	302.928	3.74553	0.534763	68.8877	2.47127	0.37218	-315.116	3.41397	0.373663	-56.5511	-0.945603	0.350489	-18.3554	-0.374191	0.497646	2.35714	0.0436293	0.517577	20.851	0.414791	4.13741	10.6356	0.261667	73.5205	-23.9657	2.10291	1.48918	-81.6085	0.29358	1.26762	-8.64156	-0.206458	2.03423	18.174	0.491983	0.798132	39.5388	-0.860163	6.18447	25.4226	1.51129	54.6103	-29.2411	2.03251	1.07067	-4.24683	0.237147	1.51607	9.06609	0.605054	2.77408	20.9263	1.38366	0.701221	35.5042	-1.46881	2.47213	-43.6261	8.83004	0.00571466	-88.4865	3.3842	0.00308034	-50.4631	2.36078	0.0318119	-112.993	3.35712	0.0079263	-89.8826	3.44978	0.0102203	-106.414	3.40553	0.0114698	-107.973	3.27715	0.0118789	-87.7151	3.52092	0.0116552	-94.5892	3.4085	-2.50841	37.0262	-1.72516	0.216058	-37.1645	1.29941	0.00280071	108.452	4.29228	0.196179	51.8324	1.55701	0.146211	748.811	2.58502	0.0257308	57.0074	2.13218	0.0847775	74.0686	1.30188	0.317269	-75.1689	1.74881	0.0248014	56.2791	2.25417	51.524	-48.8004	2.22117	35.1441	-107.932	2.08058	14.6701	-23.4337	2.46733	3.73232	-19.4761	-1.24955	803.707	-21.1266	0.613978	370.988	-91.6644	1.14807	1.31509	83.1084	1.48487	0.0170665	-241.688	2.33819	0.0211529	1027.25	2.21563	0.00820614	-61.0031	1.94812	3.02387	2275.92	1.41244	65.8262	-61.6992	2.36572	0.135103	-85.429	-1.66684	1.83862	-93.1551	1.40659	3.04702	-150.168	2.09405	0.882563	-260.776	-1.77979	-0.644076	13.4564	-4.67704	0.999555	6.23536	0.398077	0.356792	16.8427	-1.10985	0.77223	12.8277	-0.855434	1.42025	-113.238	2.11266	0.00630311	-201.07	2.35068	0.00266424	-134.769	2.12745	0.0249588	-164.259	2.13541	0.00680256	-170.537	2.08886	0.0102329	-191.074	2.1867	0.0115819	-173.225	2.11764	0.0114661	-190.908	2.1994	0.0113044	-199.431	2.12551	830.965	1.52946	0.636298	-2.66647	0.0501007	-1.02131	0.0641002	-1.16964	0.102438	0.0657213	0.0517555	-0.737737	0.0677646	-0.284201	0.0397835	0.251858	0.088475	-1.24566	0.114643	-0.515345
22072	1090959780	184	H	16	P2RY10_27334	Library			828	4.75561	-0.246847	639	4.05644	-0.196982	484	9.02978	-0.469247	0.757433	4.91854	-1.28467	386	0.874257	296.676	-1.30169	0.920515	-1.11834	13.9358	-1.37204	24.4001	-0.617927	0.585307	-1.01231	1246	0.111911	0.437017	0.883852	18.1372	0.591334	67.8064	0.221924	0.28135	0.592071	0.0574604	-0.284606	0.0177981	1.63892	0.00471845	1.71647	0.0973845	1.10469	0.031659	1.70904	0.0119594	1.07216	0.0168944	1.38599	0.0432526	1.60778	0.0146209	1.36847	0.184746	-23.1533	3.69328	0.152542	-27.5866	3.40942	0.62653	0.351839	0.18239	0.538534	5.40414	-0.818793	3.19874	-0.786994	10.9036	0.411066	0.0363635	0.754424	0.876145	0.160336	0.455554	0.917134	0.257544	-3.02614	0.261285	0.28203	-1.97098	0.0507098	0.224347	-2.81009	0.438328	0.399397	-4.68623	0.280774	0.537621	-3.40746	0.632923	1.00194	-13.5737	0.608902	0.302783	-3.65624	0.785554	-0.115926	1.57902	1.90477	6.73316	-10.2497	1.42126	3.54663	-5.0652	0.642008	5.28238	-13.9017	1.92445	1.91451	-18.152	1.09946	0.323834	-1.64527	0.410676	0.323834	-6.10008	1.14812	0.129534	3.4725	-0.652934	0.119171	0.53942	-0.0810735	452.988	-39.443	0.555412	345.797	-35.7565	1.21433	458.173	-25.0985	0.38298	348.347	-18.837	0.499928	0.521654	40.3309	1.38448	0.477353	138.173	1.70842	0.53055	63.5067	2.27823	0.337669	-154.285	1.67153	0.371772	-60.6188	-1.01362	0.33571	-37.232	-0.759007	0.396975	-85.1948	-1.57691	0.345859	-82.6646	-1.64446	3.74772	-40.6995	-1.00132	59.7254	-6.0504	0.530902	1.52443	-370.678	1.33348	1.23008	-44.7947	-1.0702	1.90297	-36.3412	-0.983782	0.809312	-18.0787	0.393296	5.5928	-8.63938	-0.513582	46.9482	-4.35572	0.30276	1.08037	-21.2227	1.18512	1.47833	-7.24726	-0.483669	2.63112	-3.82532	-0.252931	0.713351	11.0174	-0.455789	1.82647	-32.0251	6.48196	0.00545855	-66.77	2.55365	0.00303126	-39.2101	1.83434	0.0299654	-79.0393	2.34833	0.00761639	-67.1232	2.57626	0.00974251	-80.7878	2.58542	0.0109134	-81.1024	2.46159	0.0113878	-66.0324	2.65057	0.0111942	-71.9065	2.59113	-0.547706	10.4945	-0.488967	0.218282	-45.6675	1.59671	0.00238721	54.8593	2.1712	0.190535	31.6933	0.952046	0.142975	520.855	1.79807	0.0242591	37.5939	1.40608	0.0831378	59.916	1.05312	0.316898	-73.5515	1.71118	0.0231358	34.2034	1.36997	45.5891	-24.6585	1.12234	31.8365	-59.0298	1.1379	12.1363	-9.95996	1.04868	4.28734	1.8614	0.119424	795.343	-12.7874	0.371625	364.942	-0.186539	0.00233346	1.3035	37.2733	0.665945	0.0124277	-38.6408	0.373828	0.018514	594.276	1.28177	0.0041979	22.6302	-0.722688	2.93884	1180.8	0.732809	56.6061	-31.2199	1.19706	0.158288	-45.2114	-0.882136	1.79422	-53.3796	0.806	2.66448	-57.9298	0.807816	0.961397	-114.505	-0.781496	-0.564738	11.8268	-4.11066	1.00146	18.0491	1.15229	0.371004	4.25853	-0.280617	0.771991	12.9909	-0.866319	0.360906	-23.3712	0.436032	0.00536074	-42.51	0.496978	0.00257706	-99.4123	1.56931	0.0214944	-34.6242	0.450123	0.0061174	-58.6588	0.718493	0.00878737	-43.6302	0.499315	0.0100444	-42.0472	0.514016	0.0100378	-50.2244	0.57862	0.00995899	-55.7324	0.593988	722.321	-0.531205	0.320412	-1.42944	0.0506485	0.155342	0.0651948	0.403614	0.103709	0.361058	0.0525328	-0.00707372	0.0689555	0.242561	0.0402074	0.692167	0.0896129	-0.0200972	0.116614	0.266937
22073	1090959780	185	H	17	GPR132_29933	Library			815	6.47292	-0.335987	646	2.82187	-0.137031	519	2.30548	-0.119808	0.803406	-1.80834	0.472319	387	0.889869	301.188	-0.750851	0.925372	0.195439	14.0129	-1.01435	24.5551	-0.26718	0.584115	-1.15536	1246.09	0.112955	0.435551	0.618432	17.861	0.142876	67.6082	0.156831	0.278839	0.147495	-1.02769	0.37013	0.0173683	1.04737	0.00428317	0.0348749	0.0960994	0.482231	0.0303732	0.56256	0.0114134	-0.77057	0.0161688	0.136622	0.0417309	0.659122	0.0137689	-0.608669	0.089983	3.56492	-0.568656	0.0831918	3.08623	-0.381427	0.557084	-1.41993	0.174717	-0.313561	4.40133	-1.58899	2.29444	-1.47865	9.17542	-0.975568	0.0301598	-0.738408	0.881835	0.474624	0.394709	-0.379129	-0.215599	3.55707	-0.307127	0.282816	-1.98167	0.0509847	-0.235294	3.66466	-0.571626	0.228672	-2.18922	0.131166	0.348451	-1.99363	0.37031	0.32071	-2.92533	0.131228	-0.182634	2.6908	-0.578126	-0.0238519	0.268447	0.323827	5.60982	-0.14887	0.0206429	3.6124	-6.477	0.820953	4.36434	-0.388132	0.0537297	1.85788	-13.4297	0.813433	0.217054	4.39732	-1.09762	0.263566	-0.33101	0.0623008	0.116279	4.5873	-0.86255	0.139535	-2.50235	0.376096	446.4	-3.87606	0.0545803	342.147	-5.62288	0.190962	453.108	3.25868	-0.0497244	345.53	13.6324	-0.361799	0.464804	-38.6844	-1.32796	0.409683	-89.3384	-1.10462	0.470892	-12.6884	-0.455182	0.303424	5.30462	-0.0574696	0.366552	-71.8466	-1.20136	0.303034	-78.9666	-1.6098	0.448906	-40.0313	-0.740959	0.418845	-38.6674	-0.769215	3.6437	-54.4021	-1.33844	48.3798	8.68371	-0.761966	1.49947	-165.953	0.597001	1.22718	-47.5884	-1.13695	1.87759	-46.8814	-1.26911	0.805139	3.42687	-0.0745543	4.91526	-47.6447	-2.83232	42.0258	11.6314	-0.808481	1.08186	-23.8209	1.33021	1.41111	-36.3071	-2.42307	2.42729	-39.1154	-2.58633	0.732279	-27.1941	1.12501	0.775029	-13.1331	2.65818	0.00465634	1.25391	-0.0479563	0.00294273	-18.9102	0.884663	0.0253503	5.81951	-0.172903	0.00678472	-6.04497	0.232012	0.00821912	0.915469	-0.0292974	0.0090898	6.97552	-0.211718	0.00997305	-3.56384	0.143055	0.00977308	-1.99136	0.0717582	2.6257	-32.4473	1.51181	0.21979	-51.4331	1.7983	0.00178061	-23.7613	-0.940417	0.178086	-12.719	-0.382072	0.141349	406.285	1.40256	0.020774	-8.37951	-0.31341	0.0781107	16.5263	0.290477	0.31695	-73.7776	1.71644	0.0195855	-12.8503	-0.5147	40.6341	-4.50252	0.204934	29.0196	-17.3817	0.335062	9.6771	3.1165	-0.328137	4.88564	24.8628	1.59515	804.089	-21.5079	0.62506	361.96	44.9351	-0.562804	1.30004	23.5836	0.421357	0.0107605	34.334	-0.332162	0.0152901	65.3213	0.140889	0.00427196	21.0849	-0.673339	2.75352	-1206.13	-0.748531	47.272	-0.363585	0.0139409	0.173991	-17.9747	-0.35071	1.71228	20.0157	-0.302227	2.35952	15.6023	-0.217569	1.04715	44.6086	0.304454	-0.158012	3.47313	-1.20716	1.00106	15.5819	0.994778	0.379431	-3.20316	0.211073	0.787229	2.60012	-0.173393	0.0325623	4.48319	-0.0836418	0.00499412	19.1755	-0.224178	0.0023985	-27.0019	0.426249	0.0202641	11.4148	-0.148396	0.00571944	6.32372	-0.0774577	0.00818265	18.0511	-0.206581	0.00940883	12.179	-0.148886	0.00936896	15.6516	-0.180316	0.00926409	18.4911	-0.197075	739.305	-0.209069	0.13666	-0.70985	0.0502252	-0.753918	0.0651919	0.399417	0.105913	0.873403	0.0530884	0.515216	0.0701678	0.778798	0.0404336	0.927072	0.0897262	0.101946	0.117678	0.689575
22074	1090959780	186	H	18	GRPR_2925	Library			790	9.77543	-0.507408	620	7.40741	-0.359707	479	9.99039	-0.519167	0.772581	2.70213	-0.705764	326	-0.062447	303.875	-0.422937	0.924068	-0.15731	14.0886	-0.663193	24.5679	-0.23816	0.588828	-0.589445	1197.51	-0.459433	0.430312	-0.329653	17.6134	-0.259235	66.2732	-0.281406	0.279378	0.243	0.0380934	-0.27292	0.017241	0.872063	0.00441173	0.531554	0.0965663	0.708385	0.0308705	1.00597	0.0118825	0.812618	0.0163472	0.443834	0.0420947	0.885971	0.0143003	0.624577	0.118584	-4.4991	0.71767	0.102655	-5.522	0.682464	0.576582	-0.922471	0.174777	-0.306827	7.21516	0.572129	5.28268	0.806921	8.9797	-1.13261	0.0269567	-1.50918	0.848285	-1.37851	0.38212	-0.647332	-0.200695	3.3497	-0.289222	0.0702774	0.907927	-0.0233593	-0.146295	2.41097	-0.376071	0.0639816	0.219547	-0.0131541	-0.337741	3.13484	-0.582287	-0.68108	12.7337	-0.571222	-0.22556	3.25208	-0.698718	0.625228	-8.97044	-10.821	4.80061	7.1273	-0.9883	3.15644	3.31041	-0.419592	3.83436	7.41325	-1.02624	1.50307	16.1596	-0.978781	0.239264	3.1405	-0.783901	0.236196	2.28889	-0.430802	0.226994	-4.72453	0.888352	0.205521	-12.3588	1.85749	451.869	-33.4036	0.470369	349.425	-65.7069	2.23147	461.337	-42.8151	0.653319	356.77	-115.918	3.07642	0.520238	38.3628	1.31692	0.46671	102.391	1.266	0.485758	6.29866	0.225957	0.309149	-21.3769	0.231599	0.498023	210.943	3.52722	0.431308	84.8697	1.73014	0.594217	86.3433	1.59817	0.607949	75.329	1.49853	4.55571	65.7386	1.61736	51.7638	4.28906	-0.37635	1.41642	515.168	-1.85327	1.36714	87.1895	2.08307	2.14087	62.4663	1.69101	0.789344	84.8364	-1.84561	6.32888	33.736	2.0055	47.2822	-5.44058	0.378167	1.07038	-3.72288	0.207889	1.52198	11.6207	0.775542	2.75318	17.3092	1.14449	0.710027	17.7281	-0.733411	-1.09046	20.3854	-4.12606	0.00459947	6.07588	-0.232374	0.00275618	23.8677	-1.11659	0.0249876	12.4885	-0.371046	0.0065398	11.9426	-0.458369	0.00810713	6.92166	-0.221511	0.00912079	5.47891	-0.166294	0.00971152	7.98392	-0.320477	0.00950948	10.9776	-0.395574	-1.61994	25.0036	-1.16499	0.199457	26.3064	-0.919774	0.00227576	40.4135	1.59947	0.181091	-1.99893	-0.0600467	0.134729	-60.0978	-0.207467	0.0211095	-3.95413	-0.147892	0.0743888	-15.5976	-0.274153	0.292908	31.1275	-0.724183	0.0202909	-3.50129	-0.140239	39.8612	-1.35887	0.0618495	28.2533	-6.05245	0.116671	10.141	0.649928	-0.0684312	4.5848	13.297	0.853111	854.471	-71.7412	2.08493	362.393	38.3762	-0.480655	1.29121	-11.345	-0.202702	0.0103419	52.6579	-0.509435	0.0145631	-53.9579	-0.116379	0.00416509	23.3147	-0.744549	2.80229	-577.961	-0.358685	47.1944	-0.106798	0.00409494	0.179371	-8.6427	-0.168631	1.68861	41.2226	-0.622438	2.30855	27.893	-0.38896	1.04969	49.3126	0.336558	0.195324	-3.784	1.31521	0.997382	-7.27885	-0.464695	0.381318	-4.87422	0.321188	0.794297	-2.21949	0.14801	-0.406831	41.7582	-0.779073	0.00484086	44.9624	-0.525648	0.0023569	-10.1277	0.159875	0.0199732	22.2999	-0.289905	0.00562121	22.3639	-0.273929	0.00799551	37.139	-0.425029	0.00919038	30.8169	-0.376729	0.00914652	37.562	-0.432739	0.00906606	39.6421	-0.4225	900.493	2.84819	0.0700866	-0.449142	0.0500096	-1.21716	0.0657666	1.22548	0.110584	1.95904	0.054586	1.92296	0.0733188	2.17261	0.0415385	2.07473	0.0908508	1.31313	0.120971	1.99667
22075	1090959780	187	H	19	ADGRV1_84059	Library			779	11.2285	-0.582834	609	9.34744	-0.453916	495	6.91643	-0.359423	0.812808	-3.18413	0.83166	373	0.671305	309.199	0.226992	0.923592	-0.28598	14.2957	0.296909	24.5849	-0.199727	0.595254	0.18214	1235.67	-0.00979195	0.436366	0.76593	18.2348	0.749801	66.9556	-0.0574057	0.288645	1.88367	1.52071	-1.16747	0.0175112	1.24398	0.00453547	1.00959	0.0969193	0.879354	0.0305451	0.715873	0.0122181	1.94529	0.0171624	1.8475	0.0420067	0.831092	0.0146968	1.54448	0.207885	-29.6774	4.73397	0.170251	-35.4188	4.37741	0.690841	1.9926	0.179536	0.22164	7.59659	0.865081	5.30391	0.823159	12.9227	2.03111	0.0386058	1.29401	0.843227	-1.6579	0.481303	1.46571	0.680835	-8.91572	0.769807	0.391735	-3.46248	0.0890834	0.654854	-8.87445	1.38427	0.537304	-6.70325	0.401623	0.598151	-3.85985	0.716954	0.58563	-7.06631	0.316988	1.09937	-14.0719	3.02339	-0.0153154	0.146941	0.177254	6.52279	-8.35805	1.15896	3.51475	-4.38073	0.555253	4.85255	-7.57452	1.04856	1.83646	-11.6434	0.705237	0.509383	-12.1454	3.0316	0.41555	-14.8794	2.80051	0.233244	-5.2502	0.987195	0.0965147	3.9236	-0.589706	448.899	-17.3695	0.244587	346.698	-43.1919	1.46684	456.497	-15.7156	0.239806	350.682	-45.7469	1.21411	0.514743	30.7251	1.05473	0.497213	204.944	2.53401	0.522901	53.7364	1.92773	0.335057	-142.115	1.53968	0.339107	-130.879	-2.18844	0.310374	-69.5925	-1.4187	0.430162	-56.3327	-1.04269	0.397314	-51.6466	-1.02741	4.54122	63.8303	1.57041	70.1099	-19.5365	1.71426	1.50655	-224.013	0.805869	1.28831	11.2821	0.269543	2.05605	27.237	0.737324	0.808557	-14.1919	0.30874	6.10353	20.7629	1.23429	50.7748	-16.784	1.16663	1.08454	-28.5132	1.59224	1.51028	6.56098	0.437868	2.73843	14.7543	0.975562	0.712355	13.0266	-0.538909	0.885164	-15.112	3.05871	0.00528337	-51.9159	1.98554	0.00290421	-10.0769	0.471421	0.0296045	-72.4037	2.15118	0.00739755	-51.0509	1.95939	0.00943869	-64.4934	2.06396	0.0104916	-60.7306	1.84327	0.0110454	-50.9124	2.04365	0.0108203	-53.5133	1.92834	-1.23542	19.8005	-0.92256	0.202378	15.1394	-0.529334	0.00220709	31.5146	1.24727	0.180089	-5.57129	-0.167358	0.134222	-95.8468	-0.330879	0.022654	16.4204	0.614154	0.0756276	-4.90569	-0.0862249	0.29484	22.6999	-0.528116	0.0216384	14.3578	0.575081	46.3854	-27.8979	1.26978	31.9251	-60.3394	1.16314	13.4026	-16.6934	1.75765	3.86386	-14.4194	-0.925124	807.863	-25.2706	0.73441	368.368	-52.0166	0.651493	1.32365	116.968	2.08981	0.0183484	-297.795	2.881	0.0235214	1415.84	3.05376	0.00849211	-66.9698	2.13866	3.16605	4107.24	2.54897	62.0478	-49.2087	1.8868	0.149584	-60.3102	-1.17673	1.84977	-103.14	1.55736	2.90387	-115.652	1.61273	0.902564	-223.665	-1.52651	-0.424237	8.94112	-3.10767	0.997549	-6.23536	-0.398077	0.384409	-7.61147	0.50156	0.758035	22.5069	-1.50091	0.82804	-62.9996	1.17537	0.00624965	-192.075	2.24552	0.00267646	-139.726	2.2057	0.0254853	-183.96	2.39153	0.00688709	-184.341	2.25793	0.01027	-194.863	2.23006	0.011613	-175.882	2.15011	0.0114795	-192.232	2.21464	0.0113539	-204.72	2.18188	757.047	0.12745	0.21361	-1.01119	0.0506094	0.0715027	0.0655634	0.933436	0.105748	0.835067	0.0535395	0.939201	0.071059	1.17301	0.0408029	1.31073	0.0904644	0.897046	0.118804	1.13619
22076	1090959780	188	H	20	TBXA2R_6915	Library			860	0.528402	-0.0274275	683	-3.7037	0.179853	543	-2.30548	0.119808	0.795022	-0.581605	0.15191	289	-0.640081	324.02	2.03609	0.91499	-2.61257	14.5885	1.65492	25.4367	1.72742	0.585049	-1.0432	1262.66	0.308137	0.430368	-0.319455	18.3471	0.932266	67.3752	0.080363	0.284562	1.16078	-0.655132	0.145345	0.0148871	-2.36824	0.00368158	-2.28922	0.0869682	-3.94076	0.026069	-3.27521	0.0108423	-2.69798	0.01463	-2.51303	0.0358081	-3.03307	0.0127617	-2.94575	0.0757342	7.58236	-1.2095	0.0741886	7.06826	-0.873566	0.61265	-0.0022681	0.177662	0.0134922	4.56744	-1.4614	2.42447	-1.3792	10.1831	-0.167031	0.0321273	-0.264965	0.86828	-0.274121	0.377094	-0.754419	-0.42488	6.46896	-0.558547	-0.0399099	2.40599	-0.0619018	-0.381986	5.73103	-0.893946	0.0953765	-0.239635	0.0143576	0.157206	-0.564304	0.104817	0.608502	-7.42382	0.333026	-0.330558	4.62496	-0.993686	-0.47853	6.74026	8.13077	4.94464	5.83228	-0.808727	3.50519	-4.17563	0.529257	4.28028	0.849297	-0.117571	2.03806	-28.4557	1.72355	0.193772	5.71487	-1.42649	0.238754	2.04403	-0.384716	0.0657439	8.83763	-1.66174	0.083045	5.93558	-0.892102	434.873	58.3496	-0.821643	340.83	5.25478	-0.178453	456.386	-15.096	0.230351	349.358	-30.4876	0.80913	0.534377	58.0147	1.99153	0.472436	121.641	1.50401	0.527862	60.0738	2.15508	0.320738	-75.3858	0.816732	0.421963	47.3397	0.791575	0.343708	-27.017	-0.550766	0.523386	24.7429	0.457978	0.346541	-82.2539	-1.63629	4.46153	53.332	1.31212	52.2145	3.70371	-0.324988	1.41637	515.537	-1.8546	1.35549	75.9742	1.81512	2.13679	60.7699	1.64508	0.784685	108.847	-2.36794	6.11937	21.6747	1.28849	50.7682	-16.7625	1.16514	1.05606	21.3422	-1.19181	1.55567	26.1846	1.74751	2.79093	23.8453	1.57667	0.715035	7.61653	-0.315097	-0.763348	14.5079	-2.93645	0.00501484	-29.1457	1.11469	0.00279573	14.7971	-0.692245	0.027618	-35.8774	1.06595	0.00695324	-18.4209	0.707013	0.0089741	-39.5761	1.26654	0.0101361	-43.5574	1.32204	0.0104256	-23.5462	0.945154	0.0103159	-28.6986	1.03415	-1.30692	20.7679	-0.967637	0.20523	4.23606	-0.14811	0.00214153	23.0165	0.910939	0.192534	38.8279	1.16637	0.13642	59.0228	0.203756	0.0244608	40.2547	1.5056	0.0858646	83.4515	1.4668	0.299839	0.882728	-0.0205367	0.0231015	33.7493	1.35178	30.7701	35.6218	-1.62134	22.2841	82.2023	-1.58458	7.85421	12.8097	-1.34873	4.50627	10.2779	0.659409	748.992	33.4267	-0.971442	356.577	126.386	-1.58296	1.31777	93.7272	1.67459	0.00889359	116.053	-1.12274	0.0120284	-469.831	-1.01336	0.00417491	23.1099	-0.738006	2.80658	-522.613	-0.324336	36.4866	35.2904	-1.35313	0.296079	193.798	3.78126	1.43842	265.342	-4.00652	1.91019	123.943	-1.72835	1.05233	54.2162	0.370026	0.0887952	-1.59601	0.554726	0.999053	3.10971	0.19853	0.36092	13.1872	-0.868976	0.808468	-11.8829	0.792428	-0.859612	80.169	-1.4957	0.00440837	117.731	-1.37638	0.00214907	74.153	-1.17057	0.0173821	119.257	-1.55037	0.00501742	120.956	-1.48155	0.00722248	115.988	-1.32739	0.00825816	110.354	-1.34906	0.00824145	126.71	-1.45978	0.00820701	131.399	-1.40043	717.171	-0.628882	-0.446815	1.57509	0.0511478	1.22802	0.0648068	-0.154071	0.0940683	-1.87956	0.0511726	-1.2857	0.0659211	-1.09964	0.0381516	-1.44312	0.0888865	-0.802398	0.113648	-0.910158
22077	1090959780	189	H	21	NPR3_4883	Library			915	-6.73712	0.3497	710	-8.46561	0.411093	540	-1.72911	0.0898558	0.760563	4.46056	-1.16505	369	0.608858	311.395	0.49505	0.921439	-0.868354	14.4421	0.975813	24.6412	-0.072433	0.600461	0.807354	1211.52	-0.2944	0.434425	0.414715	17.7521	-0.0340505	64.5674	-0.841395	0.287618	1.70187	-0.903957	0.295476	0.0149573	-2.27157	0.00374519	-2.04347	0.0883077	-3.29194	0.0264918	-2.89826	0.0109051	-2.48586	0.0146523	-2.47463	0.0362513	-2.75681	0.012872	-2.68967	0.16821	-18.491	2.94958	0.141975	-22.9129	2.83181	0.609607	-0.0799158	0.171757	-0.642204	5.49504	-0.748979	2.99929	-0.939545	10.2136	-0.142531	0.0301102	-0.750339	0.889974	0.924173	0.386741	-0.548899	0.146033	-1.4746	0.127321	0.294805	-2.14466	0.0551782	0.145777	-1.70332	0.265689	0.355567	-4.04518	0.242365	0.139185	-0.429615	0.0797995	0.772769	-9.99149	0.448209	0.121655	-1.28792	0.276713	0.0638303	-0.979606	-1.1817	6.03794	-3.99843	0.554438	3.63144	-6.88556	0.872737	4.76423	-6.27446	0.868591	1.96477	-22.3436	1.35334	0.319783	-1.41603	0.353455	0.276423	-1.56171	0.293936	0.165312	0.463344	-0.0871225	0.135501	-1.89986	0.285543	443.735	10.5085	-0.147975	349.316	-64.8059	2.20087	455.776	-11.6759	0.178163	355.78	-104.51	2.77365	0.508729	22.3671	0.767818	0.511958	254.517	3.14695	0.501282	26.1258	0.937234	0.342221	-175.502	1.90139	0.38654	-28.8515	-0.482432	0.371792	8.85331	0.180483	0.525676	26.7344	0.494839	0.49463	7.01792	0.139608	4.33176	36.2377	0.891551	61.9051	-8.88119	0.779294	1.4696	79.0147	-0.284249	1.32544	47.0348	1.12372	2.05006	24.7496	0.66999	0.800797	25.8073	-0.561438	6.59573	49.0985	2.91875	56.6911	-35.9992	2.50225	1.05878	16.5746	-0.92557	1.59534	43.3303	2.89178	2.85469	34.8836	2.30652	0.71185	14.0461	-0.581085	-0.0098291	0.968944	-0.196117	0.00493718	-22.5606	0.862839	0.00283211	6.45686	-0.302068	0.0274231	-32.2937	0.959475	0.00692716	-16.5055	0.633497	0.00875213	-27.6715	0.885563	0.00981176	-27.8938	0.846621	0.0103347	-19.5339	0.784098	0.0101474	-20.4095	0.73545	-2.24587	33.4736	-1.55963	0.204601	6.64141	-0.23221	0.00222823	34.2537	1.35568	0.196373	52.5241	1.57779	0.138383	197.352	0.681292	0.0255335	54.4045	2.03483	0.0850728	76.6173	1.34667	0.300154	-0.49143	0.0114332	0.0241427	47.5485	1.90449	39.0484	1.94774	-0.0886521	27.2166	9.27475	-0.178786	10.2263	0.196155	-0.0206535	3.82185	-16.0343	-1.02874	808.312	-25.7188	0.747436	370.298	-81.2191	1.01725	1.29086	-12.7272	-0.227396	0.0133611	-79.4946	0.769064	0.0147924	-16.3404	-0.0352439	0.00738179	-43.8027	1.39883	3.09654	3211.98	1.99337	51.0865	-12.9734	0.497437	0.281658	168.783	3.29319	1.7831	-43.4171	0.655572	2.81139	-93.3528	1.30178	0.847912	-325.068	-2.21858	0.372684	-7.42678	2.58133	0.995673	-17.902	-1.1429	0.364026	10.4375	-0.687783	0.81168	-14.0733	0.938497	-1.13798	103.784	-1.93627	0.00489215	36.3327	-0.42476	0.00237416	-17.1284	0.270387	0.0206956	-4.73092	0.0615027	0.00573287	4.13019	-0.0505899	0.00811798	24.6464	-0.28206	0.00901677	45.6296	-0.557811	0.00928784	23.6419	-0.27237	0.00920062	25.2702	-0.269326	789.187	0.737043	0.252475	-1.16339	0.0499561	-1.33199	0.0629857	-2.77151	0.0960697	-1.41439	0.0499503	-2.4347	0.064165	-1.87646	0.0374763	-2.14453	0.0867644	-3.08794	0.110529	-2.14818
22078	1090959780	190	H	22	NMUR2_56923	Library			769	12.5495	-0.651403	592	12.3457	-0.599511	459	13.8329	-0.718846	0.775338	2.29868	-0.600389	270	-0.936704	315.102	0.947511	0.920003	-1.25672	14.2697	0.176499	25.117	1.00416	0.582142	-1.39226	1337.16	1.186	0.434861	0.49359	18.3576	0.949248	69.2661	0.701106	0.280487	0.439392	-1.09059	0.408084	0.0158989	-0.975386	0.00403775	-0.913264	0.0934461	-0.802971	0.0280607	-1.4993	0.0113417	-1.01233	0.0153863	-1.21081	0.0384286	-1.39948	0.0135139	-1.20036	0.128913	-7.41145	1.18223	0.110497	-8.99058	1.11115	0.616719	0.101528	0.166094	-1.27104	5.30552	-0.894535	3.33857	-0.680045	8.65521	-1.39297	0.0257809	-1.79212	0.886002	0.704795	0.381306	-0.664681	0.0457039	-0.0786414	0.00679011	-0.075104	2.88447	-0.0742123	0.0227652	0.0294945	-0.00460065	0.0788765	0.0016943	-0.000101516	-0.319565	2.999	-0.557055	0.297755	-2.56652	0.115132	-0.0590543	1.07494	-0.230953	0.0423346	-0.67364	-0.812611	6.08148	-4.38994	0.608727	3.2	2.37541	-0.301082	4.69259	-5.21999	0.722618	1.73704	-3.35205	0.203032	0.277778	0.961026	-0.239882	0.255556	0.435764	-0.0820169	0.151852	1.5954	-0.299983	0.137037	-2.12924	0.320019	431.682	75.5774	-1.06423	340.096	11.309	-0.38406	441.973	65.6105	-1.00116	344.188	29.1006	-0.77232	0.511604	26.3626	0.904974	0.45063	48.3274	0.597539	0.50369	29.2007	1.04754	0.32194	-80.9883	0.87743	0.363595	-78.2071	-1.30772	0.330406	-44.0058	-0.897096	0.543357	42.1106	0.779445	0.549758	40.2505	0.800707	4.07653	2.61597	0.064361	58.6778	-4.6899	0.411523	1.48188	-21.6981	0.078057	1.29831	20.9078	0.499514	2.00724	6.96613	0.188578	0.802917	14.8816	-0.32375	5.77612	1.91431	0.1138	43.7481	6.03756	-0.419662	1.06833	-0.138549	0.00773109	1.51445	8.36682	0.558386	2.67344	3.50272	0.231603	0.727643	-17.8336	0.737771	1.2887	-22.3626	4.52625	0.00507845	-34.5396	1.32098	0.0029317	-16.3809	0.766335	0.0273533	-31.0111	0.921369	0.00707125	-27.0874	1.03964	0.00890357	-35.7933	1.14548	0.00993965	-34.0707	1.0341	0.0105828	-30.4868	1.22376	0.0103642	-31.0746	1.11977	-0.444664	9.10011	-0.424	0.217972	-44.4829	1.55529	0.00215329	24.5417	0.971302	0.193214	41.2529	1.23921	0.141311	403.611	1.39333	0.0243166	38.3524	1.43445	0.0816186	46.8034	0.822647	0.314649	-63.7369	1.48284	0.0230147	32.5982	1.30567	37.596	7.85548	-0.357546	27.0199	12.184	-0.234866	9.00662	6.68175	-0.703522	5.10064	33.1283	2.12545	771.964	10.5226	-0.305808	360.53	66.5745	-0.833832	1.30196	31.1811	0.557098	0.00925776	100.113	-0.968531	0.0124715	-397.131	-0.856555	0.00419658	22.6577	-0.723566	2.87076	304.014	0.188672	45.6002	5.16328	-0.197975	0.219982	61.8007	1.20582	1.69785	32.9456	-0.49746	2.30595	28.5198	-0.397701	1.03385	19.9202	0.135955	-0.0894706	2.06538	-0.717864	1.00154	18.6012	1.18754	0.373083	2.41747	-0.1593	0.797197	-4.1969	0.279877	-0.121038	17.5136	-0.326747	0.00452309	98.429	-1.15072	0.00225065	32.9583	-0.520277	0.0181245	91.4767	-1.18922	0.00521828	88.1578	-1.07982	0.00730511	107.559	-1.23093	0.00838932	99.1641	-1.21226	0.00851237	100.024	-1.15235	0.0083653	114.491	-1.22023	702.467	-0.907777	0.218839	-1.03167	0.0496866	-1.91107	0.0632018	-2.46085	0.0989951	-0.73448	0.0503026	-2.10349	0.0651162	-1.45569	0.037813	-1.79479	0.0868333	-3.01377	0.111548	-1.74387
22079	1090959780	191	H	23	GPR6_2830	Library			826	5.01982	-0.260561	638	4.2328	-0.205547	474	10.951	-0.569086	0.742947	7.03833	-1.83833	271	-0.921093	324.822	2.13399	0.908172	-4.45667	14.4065	0.811093	25.5967	2.0894	0.577146	-1.99211	1317.34	0.952432	0.428558	-0.646902	18.488	1.16106	69.8532	0.893859	0.280713	0.479402	-1.43133	0.613674	0.0142684	-3.2199	0.00357928	-2.68445	0.0836883	-5.52948	0.0251572	-4.0882	0.0102363	-4.74317	0.0140611	-3.49259	0.034476	-3.86351	0.0121323	-4.40608	0.127517	-7.01766	1.11942	0.10906	-8.35508	1.0326	0.658731	1.17339	0.185856	0.923479	6.41672	-0.0411014	4.09956	-0.0979966	12.5082	1.69856	0.0395039	1.51012	0.84973	-1.29873	0.442525	0.639556	0.70358	-9.23219	0.797132	0.606766	-6.38596	0.164299	0.697947	-9.48147	1.47895	0.611905	-7.79437	0.466997	0.362705	-2.10016	0.390098	0.370421	-3.70237	0.166085	0.828035	-10.5241	2.26114	0.709618	-10.1716	-12.27	6.80074	-10.8573	1.50552	3.49815	-4.02461	0.510115	5.15129	-11.972	1.65732	1.62362	6.10657	-0.369872	0.457565	-9.21297	2.29965	0.376384	-11.1303	2.09488	0.280443	-9.21993	1.73362	0.199262	-11.4238	1.71697	436.773	48.0915	-0.677195	343.55	-17.2063	0.584344	458.92	-29.2825	0.446823	351.873	-59.4834	1.57867	0.554573	86.0836	2.95508	0.490363	181.912	2.24923	0.54896	87.0196	3.12173	0.345217	-189.463	2.05265	0.388524	-24.5854	-0.411097	0.360253	-5.88484	-0.119968	0.51965	21.4936	0.397835	0.464489	-11.1517	-0.221842	5.46041	184.915	4.54944	87.893	-42.6308	3.74071	1.4444	285.664	-1.02765	1.38004	99.6075	2.37975	2.23632	102.109	2.76417	0.788794	87.6679	-1.90721	6.30363	32.2825	1.91909	52.1919	-21.3865	1.48655	1.07247	-7.38338	0.4123	1.53294	16.3595	1.0918	2.77568	21.2035	1.40199	0.708426	20.9588	-0.867065	0.755399	-12.7804	2.58679	0.00538405	-60.4528	2.31204	0.00289802	-8.65775	0.405029	0.0302123	-83.5799	2.48323	0.00748171	-57.2315	2.1966	0.00965443	-76.0639	2.43425	0.0107692	-74.1368	2.25017	0.0112081	-58.0975	2.33206	0.0110108	-62.8838	2.266	-1.86114	28.2676	-1.31707	0.199576	25.8535	-0.903937	0.00232254	46.4772	1.83946	0.180025	-5.8001	-0.174232	0.133901	-118.461	-0.408948	0.0211282	-3.70764	-0.138673	0.0722148	-34.3624	-0.603974	0.292231	34.0842	-0.792973	0.0204021	-2.02771	-0.0812171	35.8705	14.8744	-0.677014	24.7098	46.3381	-0.893243	10.2411	0.11764	-0.0123865	3.60076	-24.534	-1.57406	746.381	36.0296	-1.04709	374.992	-152.242	1.90679	1.28775	-25.0549	-0.447652	0.0105658	42.8562	-0.414609	0.0130264	-306.09	-0.660193	0.00511775	3.43729	-0.109769	3.1239	3564.28	2.21201	47.3436	-0.600057	0.0230079	0.31988	235.082	4.58677	1.65347	72.7023	-1.09776	2.47481	-12.1964	0.170075	0.930522	-171.792	-1.17248	0.363719	-7.24265	2.51733	0.998802	1.5493	0.0989101	0.38205	-5.52257	0.363911	0.807467	-11.2004	0.746915	-0.970102	89.5422	-1.67057	0.00441594	116.458	-1.3615	0.00222168	44.7081	-0.705759	0.0181387	90.9479	-1.18235	0.00517287	95.5724	-1.17064	0.00724794	113.39	-1.29766	0.00821192	114.3	-1.39729	0.00838282	112.785	-1.29936	0.00829605	121.888	-1.29906	762.666	0.234026	0.204232	-0.974469	0.0506671	0.195493	0.0637629	-1.65433	0.0956796	-1.50506	0.0504933	-1.92421	0.0655733	-1.25352	0.0375752	-2.04181	0.087886	-1.87997	0.112469	-1.37794
22080	1090959780	192	H	24		Neutral Control			962	-12.9458	0.671973	777	-20.2822	0.984911	573	-8.06916	0.419327	0.737452	7.84238	-2.04834	348	0.281011	305.791	-0.189025	0.927019	0.641098	14.3034	0.332781	24.5761	-0.219681	0.596556	0.338443	998.643	-2.80261	0.427563	-0.827002	15.7358	-3.30816	58.9509	-2.68521	0.280083	0.367741	-0.592066	0.107293	0.0163588	-0.342338	0.00411305	-0.622339	0.0944811	-0.301673	0.029277	-0.414869	0.0115182	-0.416768	0.0156267	-0.796822	0.0399121	-0.474681	0.0137385	-0.679189	0.0690608	9.46391	-1.50963	0.0676796	9.9471	-1.22936	0.620671	0.202366	0.170458	-0.786416	3.79568	-2.05414	1.66094	-1.96319	12.1173	1.3849	0.0393579	1.475	0.886745	0.74579	0.400058	-0.265182	-0.444119	6.73665	-0.58166	-0.579605	9.74347	-0.250682	-0.39193	5.87112	-0.915798	-0.595079	9.85895	-0.590696	0.115833	-0.255083	0.0473808	-0.669863	12.5584	-0.563357	-0.405262	5.60175	-1.20355	-0.503285	7.09261	8.5558	4.58621	9.05519	-1.25563	2.87931	9.25916	-1.17359	3.93966	5.86325	-0.811666	1.47414	18.5722	-1.12491	0.20977	4.80953	-1.20051	0.206897	5.09356	-0.95868	0.091954	6.63319	-1.24724	0.0689655	8.03864	-1.20819	434.344	61.2078	-0.861891	341.257	1.72489	-0.0585743	443.04	59.6384	-0.910027	345.718	11.4687	-0.304376	0.465837	-37.2486	-1.27867	0.40837	-93.7523	-1.15919	0.458084	-29.047	-1.04203	0.285282	89.8487	-0.973422	0.366552	-71.8456	-1.20134	0.326722	-48.7113	-0.993023	0.522654	24.1058	0.446186	0.443228	-23.9685	-0.476807	4.21309	20.6044	0.506928	45.7328	12.1214	-1.06361	1.42908	411.307	-1.47964	1.32472	46.3427	1.10719	2.05459	26.6327	0.720967	0.79633	48.8271	-1.06223	5.4166	-18.7831	-1.11659	36.9138	28.2346	-1.96255	1.07296	-8.24305	0.460306	1.46501	-13.0063	-0.868019	2.55631	-16.7774	-1.10933	0.729778	-22.1444	0.916106	-0.31731	6.49367	-1.31434	0.00458644	7.18105	-0.274642	0.00282853	7.27766	-0.340467	0.0249099	13.9158	-0.41345	0.00656037	10.4319	-0.400388	0.00797758	13.8696	-0.443864	0.00907794	7.54844	-0.229108	0.00971813	7.69175	-0.308749	0.00945894	13.4642	-0.485179	0.7777	-7.4406	0.346679	0.203543	10.6861	-0.373628	0.00170986	-32.9308	-1.30332	0.178007	-13.0012	-0.390547	0.134095	-104.747	-0.361605	0.0207546	-8.6352	-0.322973	0.0757121	-4.17663	-0.0734106	0.295678	19.0394	-0.442953	0.0195002	-13.9811	-0.559993	37.4927	8.27569	-0.376672	25.9418	28.123	-0.542116	10.3145	-0.273054	0.0287496	3.90655	-12.778	-0.819816	842.635	-59.9396	1.74196	365.122	-2.90382	0.0363667	1.28399	-39.9226	-0.713287	0.0113717	7.58344	-0.0733655	0.0144238	-76.8178	-0.165685	0.00545684	-3.63794	0.116176	2.80602	-529.851	-0.328828	44.4493	8.96773	-0.343848	0.193209	15.3614	0.299722	1.73838	-3.35911	0.0507198	2.45859	-8.28664	0.115555	1.0267	6.65303	0.0454075	0.737894	-14.9278	5.18846	0.991547	-43.5553	-2.78065	0.361393	12.769	-0.841414	0.821364	-20.6767	1.37886	0.3392	-21.5298	0.401678	0.00517936	-11.9919	0.140196	0.00239343	-24.9445	0.393771	0.0209254	-13.3316	0.173314	0.005801	-6.9933	0.0856583	0.00842678	-6.84994	0.0783925	0.0097426	-16.2989	0.199249	0.00960063	-7.16696	0.0825688	0.00947213	-3.72993	0.0397536	803.053	1.00004	-0.681193	2.49293	0.0501942	-0.820631	0.0654952	0.835473	0.105079	0.679547	0.0540375	1.40733	0.0696881	0.566633	0.0406713	1.17401	0.09052	0.956876	0.117488	0.613875
22081	1090959780	193	I	1		Neutral Control			797	8.85073	-0.45941	610	9.17108	-0.445351	493	7.30067	-0.379391	0.808197	-2.50941	0.65543	311	-0.296623	313.753	0.782876	0.927347	0.72964	14.4224	0.884593	24.7893	0.262645	0.594557	0.0984197	1243.59	0.0835163	0.426068	-1.09767	17.8028	0.0482728	67.4599	0.108149	0.278482	0.0844225	0.0804489	-0.298476	0.0162255	-0.525873	0.00428302	0.0342831	0.0938348	-0.614708	0.0291144	-0.559793	0.0117288	0.293917	0.0158897	-0.343972	0.0396608	-0.631335	0.0140628	0.0733992	0.116608	-3.94188	0.628786	0.102473	-5.44178	0.67255	0.54179	-1.81011	0.171814	-0.635831	8.74956	1.7506	6.76953	1.94415	8.96852	-1.14158	0.0268079	-1.54501	0.885155	0.657988	0.369183	-0.922949	0.729302	-9.59007	0.828032	0.566577	-5.83957	0.150242	0.707571	-9.61704	1.5001	0.444787	-5.3501	0.320549	0.712373	-4.71352	0.875521	0.469088	-5.24464	0.23527	0.508812	-6.35016	1.36435	0.841861	-12.054	-14.5407	7.14469	-13.9501	1.93437	3.55627	-5.27208	0.66823	5.33762	-14.7148	2.03701	1.61415	6.89617	-0.417698	0.427653	-7.52028	1.87714	0.308682	-4.64963	0.875127	0.29582	-10.5132	1.9768	0.215434	-13.8395	2.08003	440.635	27.2438	-0.38363	345.032	-29.4425	0.999897	455.817	-11.9072	0.181694	353.289	-75.7955	2.01158	0.520767	39.0985	1.34217	0.473701	125.894	1.5566	0.485359	5.78907	0.207676	0.29845	28.4811	-0.308564	0.43402	73.274	1.22523	0.430712	84.1084	1.71462	0.621711	110.254	2.04074	0.599014	69.9431	1.39139	4.20542	19.5938	0.482063	71.1158	-20.8427	1.82888	1.50385	-201.906	0.726338	1.26457	-11.5839	-0.276754	1.99827	3.23984	0.0877049	0.801955	19.8393	-0.431604	6.45783	41.1599	2.44682	54.3569	-28.4182	1.97531	1.07505	-11.8983	0.664425	1.51642	9.21521	0.615007	2.78805	23.3453	1.5436	0.709237	19.3212	-0.799317	0.485412	-7.9294	1.60493	0.00500566	-28.3672	1.08491	0.00291396	-12.3123	0.575997	0.0281334	-45.354	1.34751	0.0072318	-38.8782	1.49219	0.00894861	-38.2093	1.2228	0.0099559	-34.8554	1.05792	0.0106652	-34.1256	1.36982	0.0104001	-32.8374	1.18329	-1.30449	20.735	-0.966103	0.204176	8.26638	-0.289025	0.00239986	56.4979	2.23605	0.177191	-15.9107	-0.477947	0.132042	-249.394	-0.860947	0.0213192	-1.18835	-0.0444469	0.0734533	-23.6726	-0.416084	0.295176	21.2299	-0.493916	0.0205661	0.146417	0.0058645	54.1965	-59.6715	2.71598	36.0153	-120.814	2.32888	16.4956	-33.1406	3.48938	3.4484	-30.3916	-1.94987	781.327	1.18716	-0.0345011	381.924	-257.122	3.22039	1.28961	-17.6843	-0.315964	0.0167417	-227.468	2.20062	0.021167	1029.56	2.22061	0.00856264	-68.4414	2.18566	3.12537	3583.31	2.22382	71.5649	-80.6698	3.09311	0.134478	-86.5124	-1.68798	1.91448	-161.107	2.43262	3.09369	-161.421	2.25098	0.857723	-306.865	-2.09435	0.564831	-11.3733	3.95301	0.99537	-19.7829	-1.26298	0.384426	-7.62607	0.502521	0.80645	-10.5065	0.700643	1.26533	-100.097	1.86748	0.00623865	-190.224	2.22388	0.00263571	-123.197	1.94478	0.025553	-186.493	2.42446	0.00689404	-185.475	2.27182	0.010322	-200.157	2.29065	0.0118843	-199.029	2.43308	0.0114907	-193.334	2.22734	0.0113516	-204.473	2.17924	820.266	1.32652	0.46085	-1.9794	0.0509149	0.727636	0.0653165	0.578583	0.104728	0.59805	0.0534872	0.890046	0.0702014	0.793678	0.0407149	1.21925	0.0906628	1.11074	0.117829	0.749472
22082	1090959780	194	I	2	TWF1_5756	Library			664	26.4201	-1.37137	512	26.455	-1.28467	380	29.0106	-1.50758	0.742188	7.14942	-1.86734	263	-1.04599	310.06	0.332032	0.916804	-2.12203	14.1179	-0.527676	25.0496	0.85159	0.577448	-1.95587	1367.47	1.54308	0.44086	1.57923	18.8422	1.73608	70.6147	1.14382	0.282325	0.764688	2.58335	-1.80863	0.017138	0.730359	0.00472093	1.72606	0.0970417	0.938677	0.0310813	1.19392	0.01271	3.6057	0.0172189	1.94489	0.0422063	0.955513	0.0153014	2.94737	0.27193	-47.7347	7.61436	0.223684	-59.0516	7.29819	0.66564	1.34966	0.18372	0.686229	6.32359	-0.112627	3.94826	-0.213717	12.0958	1.36762	0.0377038	1.07695	0.871002	-0.123772	0.469884	1.22243	1.20693	-16.2357	1.40183	1.18034	-14.184	0.364928	1.18752	-16.3779	2.55469	1.40907	-19.4536	1.16556	1.59026	-11.2747	2.09423	2.32904	-34.3176	1.53946	1.16497	-14.9297	3.20769	0.816184	-11.6885	-14.0998	7.80989	-19.9313	2.76376	4.31939	-21.6528	2.74447	5.80228	-21.5546	2.98386	2.44487	-62.3808	3.77838	0.558935	-14.9495	3.73154	0.39924	-13.3181	2.50666	0.361217	-16.0135	3.01102	0.186312	-9.48944	1.42624	450.318	-25.0323	0.35249	349.932	-69.8904	2.37354	461.928	-46.1276	0.703865	355.249	-98.396	2.61139	0.544567	72.1763	2.47767	0.536967	338.6	4.18659	0.539898	75.4451	2.70651	0.348653	-205.476	2.22613	0.376918	-49.5481	-0.828504	0.375754	13.9145	0.28366	0.498507	3.1061	0.0574923	0.557215	44.7456	0.89013	4.97476	120.941	2.97549	91.9582	-47.9101	4.20395	1.46906	83.4045	-0.300041	1.33177	53.1285	1.26931	2.1695	74.3564	2.01288	0.787669	93.4654	-2.03333	6.49928	43.5462	2.58868	66.4449	-67.6783	4.70422	1.06754	1.24214	-0.0693701	1.56756	31.3212	2.09032	2.83625	31.6917	2.09547	0.720792	-4.00524	0.165693	0.804421	-13.6612	2.76507	0.00543798	-65.0255	2.48693	0.0028888	-6.54287	0.30609	0.0313291	-104.114	3.09332	0.00765429	-69.9063	2.68307	0.00973481	-80.3749	2.57221	0.0108893	-79.9381	2.42625	0.0113997	-66.5559	2.67158	0.0110773	-66.1554	2.38389	-2.42601	35.9112	-1.67321	0.213212	-26.283	0.918953	0.00254056	74.7337	2.95779	0.199013	61.9399	1.86064	0.143499	557.746	1.92543	0.0264038	65.8857	2.46424	0.0859417	84.1172	1.4785	0.312488	-54.3093	1.26351	0.0251621	61.0589	2.44562	58.5994	-77.5817	3.53117	38.9132	-163.659	3.1548	17.5938	-38.9803	4.10423	3.45945	-29.9665	-1.9226	797.191	-14.6301	0.425179	388.266	-353.076	4.42219	1.27839	-62.0627	-1.10886	0.0212874	-426.44	4.12556	0.0242955	1542.86	3.32773	0.012246	-145.295	4.63996	3.20425	4599.29	2.85434	79.3318	-106.345	4.07758	0.124003	-104.681	-2.04248	1.95478	-197.21	2.97775	3.51916	-264.011	3.68156	0.811436	-392.748	-2.6805	0.494884	-9.93663	3.45368	0.994736	-23.729	-1.5149	0.39985	-21.2834	1.40248	0.789272	1.20688	-0.0804828	0.757298	-56.9983	1.06341	0.00626756	-195.088	2.28074	0.00269108	-145.655	2.29929	0.0263573	-216.59	2.81573	0.00702425	-206.738	2.53227	0.010285	-196.391	2.24755	0.0114009	-157.787	1.92891	0.0116234	-206.407	2.37795	0.0113806	-207.57	2.21225	768.713	0.348722	1.19332	-4.84782	0.0509626	0.830307	0.0656066	0.995567	0.108993	1.58921	0.0540202	1.39113	0.0726949	1.89662	0.0417355	2.27939	0.091183	1.67099	0.120311	1.7345
22083	1090959780	195	I	3	SSTR1_6751	Library			765	13.0779	-0.67883	581	14.2857	-0.69372	442	17.0989	-0.888574	0.760757	4.43218	-1.15763	281	-0.764975	304.154	-0.388792	0.921353	-0.89165	14.1412	-0.419424	24.5805	-0.209795	0.588264	-0.657227	1276.98	0.476904	0.434226	0.378715	18.1455	0.604844	68.2135	0.355567	0.278763	0.134077	0.195695	-0.368011	0.017412	1.10746	0.00459692	1.24696	0.0964012	0.628414	0.0308261	0.966407	0.0119763	1.12941	0.0166866	1.02819	0.0421862	0.942987	0.0145366	1.17293	0.240848	-38.9711	6.21645	0.200385	-48.7469	6.02463	0.62071	0.203371	0.182131	0.509875	5.35159	-0.859156	3.29746	-0.71149	9.33556	-0.84708	0.0288545	-1.0525	0.879845	0.364675	0.426607	0.300443	-0.0473237	1.21572	-0.104969	0.76588	-8.54921	0.219956	-0.000749256	0.360732	-0.0562683	0.981297	-13.1971	0.790699	0.533501	-3.37666	0.627203	1.53931	-21.9733	0.985704	0.159876	-1.78768	0.384087	0.132929	-1.96315	-2.36815	5.58719	0.0546154	-0.00757319	4.1032	-17.0122	2.15628	4.70107	-5.34474	0.739887	2.39146	-57.9269	3.50861	0.266904	1.57637	-0.393478	0.323843	-6.10097	1.14829	0.149466	1.79605	-0.337711	0.153025	-4.51736	0.678947	434.853	58.4555	-0.823135	344.962	-28.863	0.980216	443.149	59.0265	-0.90069	349.964	-37.4728	0.994515	0.516171	32.7104	1.12288	0.517923	274.572	3.39492	0.501312	26.1641	0.938605	0.351096	-216.861	2.34948	0.3743	-55.1793	-0.922663	0.345876	-24.2471	-0.494299	0.57119	66.3164	1.22748	0.471979	-6.63688	-0.132028	4.44298	50.8882	1.25199	58.7544	-4.78947	0.42026	1.40211	632.553	-2.27556	1.3554	75.8809	1.81289	2.16434	72.2143	1.95489	0.774577	160.945	-3.50134	6.25065	29.2328	1.7378	60.7046	-49.0347	3.40834	1.0662	3.57933	-0.199884	1.52504	12.9419	0.863716	2.84563	33.3161	2.20288	0.705283	27.3044	-1.12958	0.368371	-5.82644	1.17929	0.0048516	-15.3036	0.585292	0.00287446	-3.25403	0.15223	0.0266942	-18.8925	0.561312	0.00690139	-14.613	0.560863	0.00852179	-15.3179	0.490212	0.00958216	-16.8044	0.51004	0.0102378	-15.2545	0.612321	0.00998635	-12.4834	0.449837	-1.40213	22.0563	-1.02767	0.217701	-43.4496	1.51916	0.00244676	62.5765	2.47663	0.197591	56.8678	1.70827	0.144286	613.233	2.11698	0.026051	61.2319	2.29018	0.0873051	95.8852	1.68534	0.317102	-74.4412	1.73188	0.024746	55.5444	2.22475	52.4976	-52.7609	2.40144	36.372	-126.088	2.43056	14.1848	-20.8531	2.19562	4.02036	-8.40258	-0.539095	755.724	26.7143	-0.776369	375.996	-167.425	2.09695	1.2994	21.0282	0.3757	0.0175559	-263.11	2.54544	0.0228396	1303.98	2.8125	0.00821106	-61.1057	1.95139	3.162	4055.09	2.51661	70.134	-75.9397	2.91174	0.128917	-96.1589	-1.87619	1.8947	-143.39	2.1651	3.19956	-186.949	2.60696	0.801835	-410.562	-2.80208	-0.518872	10.8848	-3.78324	0.999535	6.10974	0.390057	0.37566	0.136062	-0.00896583	0.765261	17.5801	-1.17236	0.574423	-41.4845	0.773967	0.00618844	-181.775	2.12511	0.00269303	-146.442	2.31173	0.0254434	-182.394	2.37117	0.00688516	-184.025	2.25406	0.0102493	-192.75	2.20588	0.0116037	-175.092	2.14046	0.0114357	-187.918	2.16494	0.0113433	-203.589	2.16983	705.714	-0.846181	0.902348	-3.70835	0.0506449	0.147763	0.0643463	-0.815855	0.101906	-0.057953	0.052036	-0.474066	0.0683008	-0.0470126	0.0400058	0.482769	0.0891845	-0.481461	0.115329	-0.243119
22084	1090959780	196	I	4	KDR_3791	Library			582	37.2523	-1.93364	450	37.3898	-1.81566	335	37.6561	-1.95686	0.744444	6.81917	-1.78109	217	-1.76413	304.889	-0.299067	0.91619	-2.28817	14.0635	-0.779949	24.8296	0.353992	0.58092	-1.53897	1378.12	1.66859	0.440904	1.58717	19.1414	2.22197	72.3402	1.71029	0.282304	0.761053	0.387271	-0.483601	0.017261	0.899614	0.00441974	0.562503	0.0971292	0.981035	0.0306166	0.779591	0.0119696	1.1068	0.0165803	0.845259	0.0418714	0.746755	0.0143866	0.824834	0.238329	-38.261	6.10318	0.203931	-50.3152	6.21845	0.620625	0.201195	0.185509	0.884905	6.77526	0.234273	4.44728	0.167957	12.2569	1.49688	0.0378173	1.10426	0.840943	-1.78408	0.440671	0.600062	0.637753	-8.31628	0.71805	1.15951	-13.9008	0.357643	0.608053	-8.21519	1.28143	1.29886	-17.8417	1.06898	1.37249	-9.64708	1.79191	1.56897	-22.437	1.0065	0.965081	-12.3161	2.64614	0.520138	-7.47461	-9.01661	7.00461	-12.6905	1.75971	4.17972	-18.6548	2.36447	5.26267	-13.6116	1.88429	2.2212	-43.7282	2.6486	0.423963	-7.31149	1.82502	0.437788	-17.0081	3.20117	0.248848	-6.5626	1.23396	0.179724	-8.50535	1.27833	438.516	38.6839	-0.544724	345.768	-35.5154	1.20614	447.734	33.354	-0.508952	351.863	-59.367	1.57558	0.488339	-5.9735	-0.205058	0.490548	182.536	2.25695	0.466538	-18.2493	-0.654672	0.336415	-148.443	1.60823	0.368851	-66.9009	-1.11866	0.396728	40.7021	0.829749	0.558086	54.9201	1.01654	0.505445	13.5374	0.269301	4.26892	27.959	0.687872	70.7742	-20.3991	1.78996	1.47844	6.49974	-0.0233823	1.29536	18.0637	0.431566	2.06742	31.9615	0.86522	0.794172	59.9525	-1.30426	6.25691	29.5931	1.75921	61.8986	-52.9127	3.67788	1.06578	4.32925	-0.241761	1.50122	2.6464	0.176616	2.77562	21.1936	1.40134	0.700152	37.6622	-1.55808	0.201389	-2.82615	0.572021	0.0048062	-11.4542	0.43807	0.00287042	-2.32913	0.108961	0.0271647	-27.5434	0.818339	0.00700713	-22.3784	0.858905	0.00852082	-15.2655	0.488536	0.00948881	-12.2956	0.373193	0.0102977	-17.8981	0.718438	0.00998641	-12.4864	0.449943	-2.45056	36.2434	-1.68868	0.208801	-9.41954	0.329342	0.00269853	95.2089	3.76815	0.190707	32.3082	0.970518	0.141507	417.449	1.4411	0.0243107	38.2739	1.43151	0.0821017	50.9731	0.895936	0.307527	-32.6621	0.759886	0.0234861	38.8466	1.55594	52.1543	-51.3645	2.33788	36.2379	-124.106	2.39234	13.7878	-18.7418	1.97332	3.80845	-16.5496	-1.06179	783.897	-1.37575	0.0399819	367.225	-34.7198	0.434854	1.30838	56.5685	1.01069	0.0155978	-177.397	1.71621	0.0210753	1014.51	2.18815	0.00709768	-37.8746	1.20951	3.11406	3437.56	2.13337	68.6189	-70.9312	2.7197	0.127132	-99.2544	-1.93659	1.88314	-133.033	2.00873	3.01441	-142.306	1.98442	0.846331	-328.001	-2.2386	-0.32446	6.8918	-2.39539	0.999618	6.62371	0.42287	0.405781	-26.5353	1.74855	0.75418	25.1358	-1.67622	1.12531	-88.2177	1.64586	0.00583939	-123.046	1.43851	0.00254088	-84.7413	1.33772	0.0241091	-132.462	1.72204	0.00654928	-129.18	1.58229	0.00961359	-127.904	1.46377	0.0110769	-130.143	1.59097	0.0108395	-129.197	1.48843	0.0106499	-129.524	1.38045	743.539	-0.128757	1.25972	-5.10784	0.0503008	-0.591593	0.0646141	-0.430932	0.107298	1.19526	0.0524421	-0.0923436	0.0707061	1.01694	0.0405167	1.01343	0.0892417	-0.419809	0.117706	0.700727
22085	1090959780	197	I	5	ADGRL3_23284	Library			598	35.1387	-1.82393	460	35.6261	-1.73002	343	36.1191	-1.87699	0.745652	6.64244	-1.73493	262	-1.0616	310.907	0.435435	0.921389	-0.881815	14.212	-0.0911343	24.9381	0.59947	0.585405	-1.00051	1354.07	1.38526	0.441414	1.67943	18.9603	1.92798	71.5668	1.45638	0.28435	1.12313	1.33981	-1.05832	0.0168092	0.277738	0.00429246	0.0707483	0.0960054	0.436665	0.0303376	0.5308	0.0121758	1.80267	0.0163779	0.496662	0.0412515	0.360327	0.0144668	1.0109	0.21875	-32.7407	5.22261	0.185096	-41.9847	5.18889	0.634205	0.547656	0.191405	1.53965	5.63477	-0.641664	3.35304	-0.668981	13.91	2.82331	0.0435911	2.49364	0.871573	-0.0922021	0.460623	1.02513	0.378634	-4.71096	0.406756	0.666835	-7.20263	0.185311	0.341297	-4.45752	0.6953	0.763137	-10.0063	0.599522	0.406316	-2.42611	0.450641	1.15708	-15.9987	0.717686	0.436397	-5.4033	1.16091	0.316041	-4.56953	-5.51221	6.64504	-9.45729	1.31139	3.84733	-11.5198	1.46012	5.08779	-11.0372	1.52792	2.06107	-30.3743	1.83976	0.381679	-4.91868	1.22775	0.320611	-5.79152	1.09005	0.160305	0.884407	-0.166295	0.179389	-8.45543	1.27083	450.063	-23.6532	0.33307	351.715	-84.6118	2.8735	457.527	-21.4801	0.327766	356.59	-113.848	3.02149	0.485201	-10.335	-0.354778	0.470226	114.21	1.41213	0.494957	18.0473	0.647424	0.325179	-96.0787	1.04092	0.324876	-161.49	-2.7003	0.295446	-88.6583	-1.80738	0.431779	-54.9267	-1.01666	0.350044	-80.1421	-1.59427	4.38056	42.6652	1.04969	68.8969	-17.9612	1.57604	1.50549	-215.313	0.774569	1.29449	17.2279	0.411597	2.03529	18.6169	0.503973	0.801869	20.2804	-0.441201	6.5257	45.0668	2.67907	59.4237	-44.8743	3.11915	1.08215	-24.3321	1.35876	1.49914	1.74647	0.116557	2.82422	29.6086	1.95774	0.703598	30.7053	-1.27028	-0.0607348	1.8836	-0.381246	0.00466354	0.642671	-0.0245792	0.00283454	5.89932	-0.275986	0.0264992	-15.3058	0.454749	0.0067286	-1.92335	0.0738201	0.00824546	-0.497344	0.0159163	0.00921355	0.998443	-0.0303044	0.00992014	-1.22799	0.0492927	0.00970559	1.32922	-0.0478982	-1.15917	18.7686	-0.874483	0.202918	13.0743	-0.45713	0.00231141	45.034	1.78234	0.174086	-26.9893	-0.810742	0.132997	-182.103	-0.62865	0.0215984	2.4955	0.0933359	0.0712892	-42.351	-0.744386	0.293873	26.9181	-0.626252	0.0207369	2.40895	0.096487	54.3406	-60.2575	2.74265	37.2043	-138.394	2.66777	15.5975	-28.365	2.98655	4.27795	1.50046	0.0962671	854.372	-71.642	2.08205	368.653	-56.3296	0.705512	1.30196	31.1877	0.557216	0.0148517	-144.742	1.4003	0.0224147	1234.27	2.66214	0.0047866	10.3469	-0.330424	3.16425	4084.1	2.53461	72.6478	-84.2497	3.23037	0.127638	-98.378	-1.91949	1.90971	-156.838	2.36816	3.16086	-177.617	2.47682	0.849036	-322.983	-2.20436	-0.917757	19.0775	-6.63077	1.00523	41.489	2.64874	0.363889	10.559	-0.695789	0.769071	14.9821	-0.999102	0.761209	-57.3301	1.06959	0.0057503	-108.056	1.26326	0.00258268	-101.693	1.60532	0.0233989	-105.889	1.37659	0.00638842	-102.913	1.26055	0.00939435	-105.541	1.20784	0.0108274	-108.855	1.33073	0.0106183	-107.403	1.23736	0.010493	-112.767	1.20185	831.091	1.53183	0.139676	-0.721659	0.0505153	-0.130741	0.0661413	1.7641	0.109898	1.79962	0.0543083	1.66197	0.072507	1.81352	0.0414178	1.94942	0.0910305	1.50677	0.120562	1.83413
22086	1090959780	198	I	6	PCK1_5105	Library			829	4.62351	-0.23999	650	2.1164	-0.102773	513	3.45821	-0.179712	0.789231	0.265793	-0.0694209	360	0.468352	306.182	-0.141321	0.922725	-0.520522	14.2096	-0.102399	24.65	-0.0524012	0.590607	-0.375909	1230.05	-0.0760803	0.436775	0.839946	17.9685	0.317332	67.1245	-0.00196111	0.284757	1.19533	0.439477	-0.5151	0.0169084	0.414171	0.00430141	0.105343	0.0957452	0.310638	0.0299009	0.141464	0.0118915	0.843114	0.0163365	0.425373	0.0409425	0.167686	0.0142175	0.43234	0.140678	-10.7284	1.71134	0.122034	-14.0931	1.74176	0.599706	-0.332514	0.175274	-0.251664	4.72916	-1.3372	2.71319	-1.15837	10.3131	-0.0627554	0.0343167	0.261888	0.884709	0.633342	0.384404	-0.598681	-0.00888625	0.680913	-0.0587919	0.600641	-6.30269	0.162157	0.0253206	-0.00650154	0.00101413	0.669655	-8.63902	0.517603	0.740508	-4.9238	0.914579	0.547025	-6.46288	0.289919	0.197954	-2.28556	0.491059	0.377278	-5.44117	-6.56367	5.35	2.18736	-0.303308	3.76944	-9.84796	1.24822	4.33889	-0.0134766	0.00186511	1.98611	-24.1233	1.46114	0.308333	-0.768088	0.191723	0.305556	-4.35039	0.818806	0.169444	0.11575	-0.0217644	0.186111	-9.45947	1.42173	443.754	10.4085	-0.146567	344.984	-29.0416	0.986283	449.582	23.0028	-0.351002	348.927	-25.525	0.677424	0.479629	-18.0794	-0.62063	0.432154	-13.7892	-0.170495	0.473727	-9.06807	-0.325307	0.291035	63.0375	-0.68295	0.389365	-22.7759	-0.38084	0.324275	-51.8369	-1.05674	0.495432	0.431129	0.00797997	0.491368	5.05125	0.100485	4.73788	89.7359	2.20776	59.9944	-6.39982	0.561562	1.44094	314.025	-1.12968	1.37546	95.2036	2.27454	2.19084	83.2178	2.25277	0.791056	76.0104	-1.6536	6.1647	24.2845	1.44364	55	-30.5069	2.12049	1.07453	-10.9921	0.613821	1.49083	-1.84639	-0.123225	2.77005	20.2294	1.33758	0.703071	31.769	-1.31428	-0.278231	5.79151	-1.17222	0.00462217	4.15094	-0.158754	0.00281983	9.27134	-0.433737	0.0253128	6.50894	-0.193386	0.00666218	2.95446	-0.113395	0.00818226	2.89201	-0.0925519	0.00904087	9.33895	-0.283453	0.00982502	2.97213	-0.119302	0.00964575	4.27331	-0.153988	-0.446574	9.12595	-0.425204	0.209431	-11.8285	0.41357	0.00218417	28.5432	1.12967	0.178176	-12.3965	-0.372382	0.136365	55.1206	0.190285	0.0216986	3.81678	0.142754	0.0713656	-41.6917	-0.7328	0.302926	-12.5856	0.292806	0.020729	2.30445	0.0923014	45.3102	-23.5241	1.07071	32.2327	-64.8873	1.25081	11.5612	-6.9022	0.726732	4.51216	10.5046	0.673958	785.373	-2.84686	0.0827352	367.636	-40.9425	0.512792	1.29532	4.88829	0.0873331	0.0133687	-79.8289	0.772298	0.0177353	466.507	1.00619	0.00588128	-12.4941	0.398995	2.98694	1800.3	1.11727	57.1806	-33.119	1.26988	0.155408	-50.2077	-0.979621	1.79784	-56.6237	0.854984	2.80491	-91.7895	1.27998	0.935469	-162.612	-1.10982	-0.361834	7.65943	-2.66219	0.997533	-6.33838	-0.404654	0.362519	11.7721	-0.775725	0.777563	9.19099	-0.612915	0.378275	-24.8447	0.463522	0.00542169	-52.7651	0.616869	0.00250741	-71.1663	1.12342	0.0220327	-54.7638	0.711944	0.00615022	-64.0185	0.784142	0.00889855	-54.971	0.629102	0.0101541	-51.4053	0.628417	0.0101122	-57.5574	0.663101	0.00999326	-59.3921	0.632993	755.205	0.0925145	0.25615	-1.17778	0.0506796	0.222287	0.0648529	-0.0877735	0.101391	-0.177658	0.0524949	-0.0426875	0.0684789	0.0317438	0.0399992	0.475971	0.0896132	-0.01972	0.115912	-0.0116265
22087	1090959780	199	I	7	OPN1LW_5956	Library			720	19.0225	-0.987389	560	17.9894	-0.873574	418	21.7099	-1.12819	0.746429	6.52884	-1.70526	274	-0.874257	309.038	0.207387	0.911369	-3.59216	13.9309	-1.39469	25.3303	1.48681	0.562893	-3.7035	1300.95	0.759315	0.43737	0.947621	18.4642	1.1223	70.1421	0.988699	0.280951	0.521395	0.388241	-0.484186	0.0174954	1.22227	0.00456012	1.10479	0.0957918	0.33323	0.031138	1.24452	0.0118171	0.592162	0.0166912	1.03623	0.0425408	1.16402	0.0143672	0.779732	0.182342	-22.4754	3.58515	0.159309	-30.5794	3.7793	0.575178	-0.958293	0.176651	-0.0987776	4.70972	-1.35213	2.65662	-1.20164	10.3179	-0.0588858	0.0331899	-0.00924723	0.879944	0.370167	0.376414	-0.768905	0.631622	-8.23098	0.710685	-0.457324	8.08099	-0.207909	0.604027	-8.15847	1.27259	-0.294563	5.46361	-0.32735	-0.205813	2.14884	-0.399139	0.78449	-10.1747	0.456428	0.0533098	-0.394272	0.0847105	-0.0808849	1.08025	1.3031	6.77737	-10.6472	1.47638	3.16788	3.06482	-0.388463	5.01825	-10.0136	1.38622	1.88686	-15.8465	0.959816	0.437956	-8.10335	2.02268	0.175182	8.12933	-1.53006	0.266423	-8.0408	1.51191	0.0729927	7.4371	-1.11778	447.719	-10.997	0.154853	343.364	-15.6696	0.532158	456.244	-14.2989	0.218188	348.875	-24.921	0.661395	0.562395	96.9558	3.3283	0.490214	181.411	2.24304	0.568283	111.699	4.00707	0.325052	-95.4895	1.03454	0.331436	-147.378	-2.46433	0.403936	49.9093	1.01744	0.470565	-21.1953	-0.392314	0.622882	84.3309	1.6776	4.09736	5.35983	0.131868	65.7263	-13.8436	1.21473	1.53002	-416.567	1.49857	1.23719	-37.9464	-0.906588	1.97381	-6.92013	-0.187333	0.803971	9.44777	-0.205538	6.37741	36.5302	2.1716	47.8175	-7.1792	0.499016	1.08176	-23.6502	1.32068	1.5602	28.1417	1.87813	2.80418	26.138	1.72826	0.703879	30.1382	-1.24682	1.82964	-32.0821	6.4935	0.00574868	-91.3719	3.49455	0.00298058	-27.5891	1.29068	0.0317507	-111.866	3.32363	0.00786745	-85.5608	3.28391	0.0102813	-109.682	3.51012	0.0114661	-107.794	3.27172	0.0118611	-86.9305	3.48943	0.0116276	-93.2306	3.35954	-3.42145	49.3812	-2.30081	0.213841	-28.6887	1.00307	0.00288945	119.953	4.74747	0.197353	56.0192	1.68278	0.145411	692.445	2.39043	0.026546	67.7605	2.53437	0.0832635	61.0009	1.07219	0.314137	-61.503	1.43087	0.0256236	67.1763	2.69065	46.6988	-29.1724	1.3278	33.0815	-77.4373	1.49273	12.2494	-10.5614	1.11201	3.97988	-9.9587	-0.638933	773.462	9.02913	-0.262404	361.437	52.8449	-0.661873	1.32017	103.194	1.84373	0.0132471	-74.5058	0.7208	0.0203053	888.169	1.91565	0.00407976	25.0953	-0.801412	2.94216	1223.52	0.759319	58.0494	-35.991	1.38	0.148459	-62.2618	-1.21481	1.78923	-48.913	0.738557	2.68364	-62.5488	0.872226	0.956848	-122.946	-0.839102	-1.04442	21.679	-7.53499	1.00514	40.9243	2.61268	0.377549	-1.53669	0.10126	0.751691	26.8329	-1.78939	0.856363	-65.4023	1.2202	0.00562245	-86.5452	1.01179	0.00253763	-83.4236	1.31692	0.0222665	-63.515	0.825711	0.00625111	-80.4923	0.985925	0.00919349	-85.0538	0.973378	0.0105484	-85.0482	1.03969	0.0103888	-84.7992	0.976945	0.0102851	-90.5643	0.965221	721.896	-0.539262	0.537973	-2.28142	0.0506848	0.233491	0.0649423	0.0407946	0.103693	0.357396	0.0522321	-0.28969	0.0691229	0.316631	0.0396989	0.163994	0.0893951	-0.254595	0.116593	0.25865
22088	1090959780	200	I	8	AAK1_22848	Library			641	29.4584	-1.52908	476	32.8042	-1.59299	369	31.1239	-1.6174	0.77521	2.31737	-0.60527	284	-0.71814	312.787	0.665008	0.916652	-2.16319	14.1832	-0.224568	24.9557	0.639215	0.582659	-1.33016	1388.39	1.78965	0.440211	1.46185	18.8379	1.72915	71.8294	1.54259	0.281035	0.536253	1.43143	-1.11361	0.0171613	0.762338	0.00490864	2.45123	0.0964527	0.653363	0.0308996	1.03191	0.0122751	2.1379	0.0172425	1.98538	0.0420499	0.858008	0.0150739	2.41956	0.207852	-29.6681	4.73249	0.166282	-33.6633	4.16045	0.625111	0.315628	0.174561	-0.330784	5.82835	-0.492985	3.72046	-0.387954	9.74097	-0.52179	0.0279175	-1.27798	0.879195	0.328806	0.390084	-0.477674	0.334009	-4.09005	0.353146	0.260145	-1.67344	0.0430545	0.308589	-3.99677	0.623431	0.296407	-3.1799	0.190523	-0.0954993	1.32437	-0.245998	1.24935	-17.4409	0.782383	-0.0581638	1.06329	-0.228452	0.155559	-2.28525	-2.7567	6.8838	-11.6042	1.60909	3.69366	-8.22126	1.04204	5.31338	-14.358	1.98762	2.03521	-28.218	1.70915	0.306338	-0.655176	0.163539	0.235915	2.31577	-0.435861	0.200704	-2.5134	0.472594	0.137324	-2.1721	0.32646	449.494	-20.5813	0.289813	346.272	-39.6771	1.34747	455.293	-8.9758	0.136962	349.539	-32.5749	0.864527	0.509177	22.9895	0.789184	0.501318	218.743	2.70463	0.516678	45.7891	1.64263	0.347728	-201.167	2.17945	0.359083	-87.9107	-1.46997	0.297303	-86.2863	-1.75902	0.455971	-33.8873	-0.627235	0.425916	-34.4049	-0.68442	4.21722	21.1488	0.520321	68.7113	-17.7201	1.55488	1.47113	66.462	-0.239091	1.29803	20.6396	0.493107	2.03102	16.8406	0.455886	0.801754	20.8749	-0.454133	6.24446	28.8762	1.7166	54.5915	-29.1803	2.02828	1.05232	27.8728	-1.55649	1.54829	22.9939	1.53457	2.85714	35.308	2.33458	0.701122	35.7044	-1.47709	0.852991	-14.534	2.94171	0.00513009	-38.9184	1.48845	0.00287233	-2.7675	0.129469	0.0283021	-48.4561	1.43967	0.00713298	-31.6212	1.21365	0.00901015	-41.5098	1.32842	0.0100952	-41.5852	1.26218	0.0106763	-34.6143	1.38943	0.0104142	-33.5313	1.20829	-2.15381	32.2278	-1.50159	0.19913	27.5598	-0.963599	0.00228682	41.8479	1.65624	0.186403	16.954	0.509288	0.13806	174.552	0.602581	0.0234921	27.4753	1.02762	0.0784536	19.4863	0.342504	0.295207	21.0987	-0.490864	0.0224166	24.6721	0.988206	55.8519	-66.4051	3.02246	38.8604	-162.879	3.13976	14.9487	-24.915	2.6233	4.12939	-4.21109	-0.270176	833.035	-50.3687	1.46381	373.564	-130.628	1.63608	1.28757	-25.7477	-0.460029	0.0136853	-93.6886	0.906383	0.0212599	1044.8	2.25349	0.00399997	26.7601	-0.854576	3.15109	3914.56	2.42939	74.3576	-89.9019	3.44709	0.12396	-104.757	-2.04396	1.91795	-164.216	2.47956	3.28848	-208.389	2.90593	0.784648	-442.45	-3.01971	-1.23344	25.5612	-8.88432	1.00567	44.2408	2.82441	0.359372	14.5587	-0.959347	0.756166	23.7818	-1.58593	0.593662	-43.1166	0.804416	0.00537222	-44.4425	0.51957	0.00261116	-113.241	1.78762	0.022133	-58.519	0.760762	0.00620413	-72.8207	0.891958	0.00877235	-42.0985	0.481786	0.0101049	-47.2073	0.577098	0.0101217	-58.4942	0.673894	0.00997449	-57.3874	0.611628	767.901	0.333313	0.323428	-1.44125	0.0503126	-0.56608	0.0653803	0.67026	0.108143	1.39169	0.0535159	0.917066	0.0709714	1.13427	0.0407702	1.27676	0.0901667	0.576366	0.118571	1.04401
22089	1090959780	201	I	9	PTGER3_5733	Library			893	-3.83091	0.198849	693	-5.46737	0.265498	531	0	0	0.766234	3.63084	-0.948333	374	0.686917	304.374	-0.362038	0.925747	0.29691	14.196	-0.165306	24.4455	-0.515187	0.595259	0.182748	1162.33	-0.873963	0.427385	-0.859318	17.0656	-1.14871	64.7897	-0.768415	0.2777	-0.0540472	-0.308378	-0.063873	0.0166816	0.10207	0.00406984	-0.789287	0.0954868	0.185509	0.0300981	0.3173	0.0116842	0.143509	0.0156629	-0.734574	0.0409413	0.16695	0.0138464	-0.428625	0.1856	-23.3941	3.7317	0.1552	-28.762	3.5547	0.626345	0.347126	0.185786	0.91573	4.99191	-1.1354	2.66915	-1.19205	10.3767	-0.0116662	0.0336612	0.104161	0.902471	1.61443	0.45191	0.839509	-0.205772	3.42034	-0.295321	-0.206585	4.67204	-0.120203	-0.1758	2.82659	-0.440901	-0.306033	5.63137	-0.337402	-0.00333624	0.635564	-0.118054	-0.20139	5.23564	-0.234866	-0.228637	3.2923	-0.70736	-0.298375	4.17596	5.03746	5	5.33447	-0.739698	3.27807	0.699501	-0.0886613	4.07754	3.83358	-0.530694	1.67647	1.69883	-0.102897	0.270053	1.39814	-0.348989	0.213904	4.42281	-0.832435	0.131016	3.34783	-0.629491	0.0882353	5.1603	-0.775579	446.541	-4.63753	0.0653028	342.902	-11.8565	0.402662	453.057	3.54712	-0.0541258	346.312	4.61613	-0.12251	0.476575	-22.3233	-0.766314	0.407552	-96.5039	-1.19321	0.470796	-12.8108	-0.459574	0.293111	53.3624	-0.578129	0.396989	-6.37732	-0.106637	0.367245	3.04582	0.0620917	0.505409	9.10863	0.168596	0.456532	-15.9486	-0.317267	4.51488	60.3594	1.48501	53.4305	2.1246	-0.186426	1.45959	161.111	-0.579584	1.32883	50.2943	1.2016	2.07356	34.5084	0.934168	0.803828	10.1857	-0.221591	5.66067	-4.73203	-0.281303	43.9198	5.48011	-0.380915	1.06795	0.529993	-0.0296019	1.48348	-5.02408	-0.335298	2.63712	-2.78647	-0.184242	0.71768	2.27714	-0.0942073	-0.550349	10.6808	-2.16183	0.00450585	14.0143	-0.535982	0.00280004	13.8095	-0.646044	0.0244751	21.9104	-0.650978	0.00646999	17.0693	-0.655136	0.00790972	17.5093	-0.560344	0.0088393	19.0744	-0.57894	0.0095631	14.537	-0.583519	0.00937666	17.512	-0.63104	0.556779	-4.45116	0.207392	0.201373	18.9811	-0.663654	0.00179837	-21.4586	-0.849284	0.172704	-31.9187	-0.958817	0.130982	-324.105	-1.11886	0.0197522	-21.8583	-0.817541	0.0717841	-38.0793	-0.669305	0.290997	39.4668	-0.918199	0.0187537	-23.8745	-0.956257	34.3314	21.1354	-0.961986	24.9098	43.3813	-0.836247	8.82549	7.64491	-0.804933	4.38952	5.78963	0.371452	810.599	-27.9987	0.813695	356.027	134.703	-1.68712	1.30907	59.2894	1.0593	0.00908739	107.57	-1.04068	0.0131325	-288.684	-0.622649	0.00371856	32.6317	-1.04208	2.73688	-1420.42	-0.881519	39.6984	24.673	-0.946031	0.203211	32.7097	0.63821	1.68406	45.3006	-0.684013	2.20111	53.7978	-0.750195	1.09354	130.669	0.891815	-0.206623	4.47156	-1.55418	0.998621	0.426882	0.0272529	0.361967	12.2602	-0.807886	0.789931	0.757197	-0.0504949	-0.30156	32.8278	-0.61246	0.00467543	72.7973	-0.851062	0.00226682	26.4006	-0.416758	0.0186122	73.2272	-0.951974	0.00531907	71.7	-0.878231	0.00762102	75.3362	-0.862167	0.0087711	66.5907	-0.814055	0.00874058	77.5464	-0.893386	0.00866216	82.7839	-0.882298	791.161	0.774491	-0.584582	2.11459	0.0510324	0.980155	0.0663985	2.13375	0.104493	0.543474	0.0540709	1.43878	0.0705103	0.930326	0.0407218	1.22651	0.0912831	1.7788	0.119008	1.21724
22090	1090959780	202	I	10	CKM_1158	Library			599	35.0066	-1.81707	445	38.2716	-1.85848	351	34.5821	-1.79711	0.788764	0.334084	-0.0872577	305	-0.390293	322.349	1.83221	0.920103	-1.22955	14.6148	1.77692	25.3044	1.42823	0.590616	-0.374828	1454.63	2.57005	0.443506	2.058	19.9353	3.51113	73.9452	2.23719	0.285511	1.3288	2.86535	-1.97878	0.0168049	0.271795	0.00466825	1.52255	0.0955887	0.234836	0.0303703	0.560021	0.012673	3.48088	0.0171303	1.79217	0.041279	0.377464	0.0152325	2.78755	0.228916	-35.6069	5.67981	0.204819	-50.7079	6.26699	0.610099	-0.0673458	0.181706	0.462626	7.34289	0.670227	5.08102	0.652678	8.8725	-1.21862	0.0275895	-1.35692	0.876129	0.159447	0.423868	0.242085	1.15879	-15.5659	1.344	0.461985	-4.41757	0.113656	1.09224	-15.0358	2.34533	0.777286	-10.2132	0.611922	0.303857	-1.66035	0.308404	1.38053	-19.4915	0.874371	1.14646	-14.6877	3.1557	0.472924	-6.80258	-8.20594	7.71475	-19.0759	2.64514	3.54754	-5.08471	0.644481	5.63934	-19.1562	2.65184	1.99672	-25.0082	1.51473	0.616393	-18.201	4.54315	0.354098	-8.99706	1.69337	0.252459	-6.86631	1.29107	0.170492	-7.1264	1.07108	480.592	-188.467	2.65387	349.995	-70.4174	2.39144	488.303	-193.81	2.95736	351.313	-53.0279	1.40734	0.564281	99.5774	3.41829	0.498644	209.753	2.59347	0.565875	108.623	3.89673	0.335631	-144.789	1.56865	0.349089	-109.408	-1.82943	0.350242	-18.6707	-0.380619	0.420661	-64.5952	-1.19562	0.420519	-37.658	-0.749134	6.0301	259.961	6.39579	110.108	-71.481	6.27222	1.47337	48.0705	-0.17293	1.36889	88.8771	2.12339	2.2812	120.75	3.26879	0.786716	98.378	-2.1402	6.60107	49.4062	2.93704	55.4262	-31.8912	2.21672	1.05904	16.1205	-0.900215	1.59502	43.1952	2.88277	2.85255	34.5131	2.28202	0.720735	-3.88888	0.16088	0.556875	-9.21343	1.86482	0.0056463	-82.6906	3.16253	0.00282563	7.94079	-0.37149	0.0316642	-110.275	3.27638	0.00759489	-65.5441	2.51565	0.0100326	-96.3442	3.08327	0.0113428	-101.841	3.09106	0.0115341	-72.4911	2.90982	0.0112678	-75.5265	2.72158	-1.87611	28.4701	-1.3265	0.204162	8.31731	-0.290806	0.00223298	34.8691	1.38004	0.19145	34.9604	1.05019	0.136939	95.5686	0.329918	0.0237245	30.5416	1.14231	0.081385	44.7874	0.787213	0.298628	6.16934	-0.14353	0.0225715	26.7239	1.07038	45.8922	-25.8915	1.17847	32.7754	-72.9126	1.40551	12.4461	-11.6075	1.22215	4.48608	9.50177	0.609617	864.228	-81.4693	2.36765	361.854	46.5373	-0.582871	1.35458	239.336	4.27614	0.0153341	-165.858	1.60458	0.0216188	1103.69	2.3805	0.00663449	-28.2099	0.900876	3.23395	4981.77	3.09171	62.7046	-51.3798	1.97005	0.150237	-59.1771	-1.15463	1.87114	-122.291	1.84652	3.07739	-157.492	2.19618	0.886314	-253.817	-1.73229	-1.35968	28.1542	-9.78555	0.999671	6.95202	0.44383	0.375748	0.0576337	-0.00379778	0.718789	49.2685	-3.28555	0.881925	-67.5708	1.26065	0.00580244	-116.83	1.36584	0.00247709	-58.8722	0.929351	0.023223	-99.3075	1.29102	0.00630963	-90.0476	1.10296	0.00945738	-111.971	1.28142	0.0108479	-110.6	1.35206	0.0105952	-105.132	1.21119	0.0104566	-108.882	1.16045	832.934	1.5668	0.878759	-3.61597	0.0500453	-1.14042	0.0654611	0.786352	0.111469	2.1648	0.054003	1.37498	0.0735029	2.25405	0.0418494	2.39764	0.0903496	0.773365	0.120874	1.95792
22091	1090959780	203	I	11		Neutral Control			707	20.7398	-1.07653	538	21.8695	-1.06199	412	22.8626	-1.18809	0.765799	3.69441	-0.964937	289	-0.640081	291.197	-1.97051	0.921144	-0.948028	13.721	-2.36791	24.2798	-0.889945	0.577849	-1.90768	1242.36	0.0690039	0.424728	-1.34	17.7877	0.0237802	70.0093	0.945086	0.27046	-1.33596	-0.688537	0.1655	0.0178615	1.72619	0.00434879	0.288403	0.0980034	1.40447	0.0314574	1.52932	0.0116807	0.13163	0.0164364	0.597337	0.0431274	1.52971	0.0140668	0.0828085	0.0786749	6.75321	-1.07723	0.0745342	6.91541	-0.854675	0.580672	-0.818116	0.183176	0.625818	4.29032	-1.67425	2.25553	-1.50842	9.78421	-0.487098	0.0320353	-0.287094	0.881646	0.464191	0.412392	-0.00240733	-0.121354	2.24577	-0.193905	-0.784959	12.5354	-0.322513	-0.12947	2.17395	-0.339101	-0.664026	10.8674	-0.651114	-0.952772	7.73148	-1.4361	-0.706741	13.1348	-0.589216	-0.473621	6.49557	-1.39559	-0.0595233	0.776188	0.936314	5.39446	1.78755	-0.247869	2.61938	14.8387	-1.8808	4.08997	3.65068	-0.505374	1.40484	24.3508	-1.47492	0.256055	2.19028	-0.546716	0.155709	9.99336	-1.88089	0.176471	-0.475195	0.0893509	0.110727	1.80076	-0.270649	447.161	-7.98639	0.112459	342.432	-7.97161	0.270727	455.291	-8.96247	0.136759	346.446	3.07683	-0.081658	0.528962	50.4876	1.73314	0.440389	13.8971	0.171828	0.522787	53.5915	1.92253	0.295782	40.9152	-0.443275	0.398378	-3.38863	-0.0566625	0.365991	1.44402	0.0294377	0.493133	-1.56836	-0.0290294	0.54435	36.9899	0.735845	4.05237	-0.567277	-0.0139558	51.7405	4.31934	-0.379008	1.51313	-277.994	1.00006	1.27654	-0.0509691	-0.00121772	1.9903	-0.0692162	-0.00187373	0.80731	-7.76091	0.168834	6.47759	42.2972	2.51443	40.1592	17.6941	-1.22989	1.06299	9.20768	-0.514185	1.56262	29.1864	1.94785	2.86272	36.2749	2.39852	0.715807	6.05857	-0.250644	0.0578793	-0.24762	0.0501189	0.00490518	-19.8465	0.759039	0.00286488	-1.05928	0.0495544	0.0272973	-29.9813	0.890773	0.00706639	-26.7305	1.02594	0.0087319	-26.5865	0.85084	0.0097206	-23.4909	0.712987	0.0104348	-23.9507	0.961393	0.0101637	-21.2105	0.764315	-2.16554	32.3866	-1.50898	0.199383	26.5912	-0.929732	0.0023069	44.4504	1.75924	0.184371	9.70526	0.29154	0.134387	-84.2294	-0.290773	0.0220739	8.76719	0.327909	0.075398	-6.88713	-0.121052	0.292139	34.484	-0.802273	0.0211524	7.9168	0.317096	39.5646	-0.152054	0.00692082	28.3215	-7.06103	0.136113	9.98228	1.49376	-0.157278	4.4779	9.18733	0.589443	810.13	-27.5312	0.800109	360.641	64.8975	-0.812828	1.30241	32.9712	0.58908	0.0102672	55.928	-0.541071	0.0155895	114.44	0.24683	0.00367518	33.5369	-1.07099	2.85155	56.5085	0.0350694	47.6666	-1.66775	0.0639462	0.174272	-17.486	-0.341176	1.73088	3.35901	-0.0507198	2.24789	42.5183	-0.592907	1.01952	-6.65325	-0.0454075	-0.270625	5.78609	-2.01107	1.00148	18.2188	1.16312	0.402828	-23.9205	1.57624	0.76504	17.7302	-1.18237	0.0834413	0.166969	-0.0031151	0.00488545	37.4593	-0.437931	0.00235107	-7.76652	0.122601	0.0198323	27.5716	-0.358439	0.00559425	26.7653	-0.32784	0.00796871	39.8728	-0.456314	0.00920255	29.7785	-0.364036	0.00916456	35.7844	-0.41226	0.00903814	42.6252	-0.454293	784.915	0.656019	0.389997	-1.70194	0.0500561	-1.1171	0.0653521	0.629749	0.109931	1.80736	0.0534782	0.881624	0.0719235	1.55543	0.0406157	1.11624	0.0899225	0.31343	0.119411	1.37737
22092	1090959780	204	I	12		Inhibitor Control			739	16.5126	-0.857109	596	11.6402	-0.565253	321	40.3458	-2.09663	0.538591	36.9408	-9.64851	270	-0.936704	279.926	-3.34623	0.882179	-11.4874	12.9071	-6.14264	24.0229	-1.47114	0.557866	-4.3071	1146.6	-1.05933	0.447618	2.80219	17.0937	-1.10309	63.3774	-1.23206	0.291784	2.43939	3.16704	-2.16081	0.0175777	1.33556	0.00507214	3.08289	0.0984764	1.63357	0.0332688	3.14438	0.0129744	4.49787	0.0175708	2.55068	0.0445444	2.41308	0.0158349	4.18531	0.53527	-121.983	19.458	0.363071	-120.7	14.9174	0.723259	2.81968	0.192594	1.67171	6.46276	-0.00574079	4.09598	-0.100738	14.6942	3.45249	0.0499647	4.02738	0.856198	-0.94149	0.543516	2.79114	6.48295	-89.645	7.74019	6.50904	-86.6309	2.22886	6.35733	-89.2026	13.9141	5.64762	-81.4466	4.87984	11.4968	-85.3146	15.8469	5.86478	-89.5849	4.0187	6.92892	-90.2958	19.4003	5.5748	-79.4218	-95.8064	16.4185	-97.3379	13.4973	7.37407	-87.2229	11.0554	11.3889	-103.789	14.3679	2.46667	-64.1988	3.8885	1.93333	-92.7256	23.1452	1.04074	-74.7246	14.0642	1.02593	-71.9199	13.5231	0.725926	-90.0919	13.5406	459.336	-73.7152	1.03801	347.254	-47.781	1.62269	464.057	-58.0446	0.885707	349.654	-33.9025	0.899759	0.422344	-97.6988	-3.35381	0.403998	-108.453	-1.34096	0.410599	-89.6942	-3.21768	0.324539	-93.0982	1.00863	0.353498	-99.9251	-1.67087	0.319485	-57.9551	-1.18147	0.368413	-110.035	-2.03669	0.30495	-107.326	-2.13505	3.22827	-109.127	-2.68483	125.452	-91.4073	8.02068	1.50852	-240.214	0.864149	1.16369	-108.723	-2.59754	1.71546	-114.22	-3.09202	0.829906	-124.225	2.7025	3.90797	-105.634	-6.27961	68.2074	-73.4027	5.10212	1.14726	-138.306	7.72334	1.25087	-105.571	-7.04564	2.03629	-106.815	-7.06263	0.776209	-115.876	4.79375	6.49878	-115.976	23.4738	0.0059545	-108.824	4.16202	0.00332503	-106.572	4.98569	0.0311839	-101.445	3.01403	0.0080376	-98.0569	3.76352	0.0101318	-101.665	3.25353	0.0114245	-105.787	3.21081	0.0121899	-101.45	4.07224	0.0118078	-102.095	3.67898	7.58348	-99.5347	4.63761	0.235017	-109.654	3.83394	0.00127443	-89.3656	-3.53689	0.154457	-97.0185	-2.91438	0.136646	74.952	0.258746	0.0139051	-98.9905	-3.70243	0.0635648	-109.022	-1.91625	0.326965	-117.479	2.73316	0.0131871	-97.6523	-3.91132	54.5469	-61.097	2.78086	28.165	-4.74759	0.091518	26.3042	-85.2971	8.98093	1.74687	-95.8065	-6.14678	816.029	-33.4121	0.971017	363.962	14.647	-0.183453	1.28419	-39.1124	-0.698812	0.0110131	23.2788	-0.225209	0.011111	-620.355	-1.33802	0.00826622	-62.2566	1.98815	2.5507	-3818.39	-2.36971	58.7836	-38.4179	1.47305	0.161081	-40.3674	-0.787624	1.66128	65.7048	-0.992105	2.08606	81.5394	-1.13704	1.15138	238.005	1.62438	5.33625	-109.373	38.0148	0.982786	-98.019	-6.25771	0.492933	-103.706	6.83371	0.953924	-111.068	7.40674	1.4698	-117.442	2.19109	0.0054547	-58.32	0.68181	0.00239645	-26.1702	0.413119	0.021476	-33.9331	0.441139	0.00601542	-42.0069	0.514529	0.00884975	-49.9926	0.572128	0.0103205	-65.6087	0.80205	0.0100393	-50.3759	0.580365	0.00984929	-44.0152	0.469108	768.789	0.350154	2.24664	-8.9727	0.0513448	1.65134	0.0654237	0.732616	0.109884	1.79641	0.0538666	1.24671	0.0724539	1.79005	0.0427649	3.34854	0.0914105	1.91595	0.119924	1.58106
22093	1090959780	205	I	13		Editing Control			103	100.528	-5.21808	94	100.176	-4.86461	7	100.672	-5.2316	0.0744681	104.854	-27.3866	6	-5.0582	216.919	-11.0374	0.804443	-32.5136	10.2702	-18.3708	19.0634	-12.6921	0.545232	-5.82407	1024.23	-2.50118	0.52882	17.4969	14.9708	-4.55024	47.3727	-6.48615	0.344332	11.7426																			1.25926	-326.111	52.0193	0.62963	-238.596	29.4881	0.649763	0.944591	0.164861	-1.40806	6.492	0.0167144	4.03506	-0.147329	17.1112	5.39189	0.0387319	1.32436	0.818568	-3.01996	0.482981	1.50146	22.6603	-314.734	27.175	11.2719	-151.385	3.89485	21.7786	-306.435	47.7988	11.1285	-161.61	9.68278	19.7421	-146.938	27.2932	12.2587	-189.529	8.50212	13.7204	-179.098	38.4796	23.9999	-341.682	-412.17	47.3333	-375.316	52.0428	9.33333	-129.279	16.386	20	-230.545	31.915	3	-108.676	6.58244	3.5	-181.382	45.2748	1.83333	-150.594	28.344	7.5	-616.431	115.908	1.33333	-180.821	27.1769	559.162	-612.622	8.62657	431.116	-740.153	25.1362	581.809	-717.384	10.9466	440.743	-1083.83	28.7644	0.516508	33.1777	1.13892	0.63802	678.346	8.38734	0.483205	3.03729	0.108959	0.457698	-713.653	7.73174	0.483121	178.889	2.99124	0.535979	218.559	4.45553	0.417198	-67.6073	-1.25138	0.511366	17.1064	0.3403	6.00129	256.166	6.30241	672.333	-801.626	70.3399	1.52462	-372.257	1.33916	1.28608	9.12841	0.218089	2.51719	218.762	5.92205	0.777159	147.636	-3.2118	7.7408	115.02	6.83754	171	-407.259	28.308	1.05501	23.1761	-1.29422	1.61337	51.1266	3.4121	3.29192	110.586	7.312	0.654156	130.514	-5.39933																												-4.22222	60.2171	-2.80569	0.158019	184.747	-6.45947	0.00246657	65.1447	2.57828	0.155446	-93.4892	-2.80836	0.116889	-1316.99	-4.54645	0.0204898	-12.1291	-0.453651	0.0735476	-22.8586	-0.401776	0.239579	263.83	-6.13804	0.0198012	-9.99119	-0.400182																																																																																								1715.58	18.308
22094	1090959780	206	I	14		Neutral Control			746	15.5878	-0.809111	586	13.4039	-0.650898	449	15.7541	-0.818686	0.766212	3.63408	-0.949178	294	-0.562023	286.198	-2.58061	0.922986	-0.449892	13.717	-2.38677	23.8326	-1.90184	0.588094	-0.677609	1213.7	-0.268674	0.435895	0.680755	17.5812	-0.311494	67.2651	0.0441939	0.275859	-0.380008	-0.744335	0.199167	0.017968	1.87283	0.004289	0.0574089	0.0995449	2.15118	0.0310766	1.18971	0.0118109	0.571184	0.0165936	0.868069	0.0428658	1.36663	0.0141317	0.233311	0.129213	-7.49604	1.19573	0.110487	-8.986	1.11058	0.576206	-0.932069	0.186322	0.975234	7.2276	0.581684	5.17136	0.721778	10.4768	0.0685947	0.0339073	0.163378	0.836799	-2.01298	0.466655	1.15364	-0.139699	2.50101	-0.215944	-0.378282	7.00636	-0.180261	-0.112217	1.93092	-0.301192	-0.274563	5.17109	-0.309824	-0.446831	3.95016	-0.73373	-0.649132	12.2343	-0.54882	-0.100995	1.62333	-0.348777	-0.00371994	-0.0181077	-0.0218432	4.90476	6.19082	-0.858444	2.90136	8.78584	-1.1136	3.87415	6.82749	-0.945149	1.5068	15.8481	-0.959914	0.295918	-0.0655353	0.0163585	0.231293	2.7583	-0.519151	0.170068	0.0633021	-0.0119027	0.122449	0.0497844	-0.00748254	446.086	-2.18276	0.0307363	339.751	14.1642	-0.481023	455.148	-8.16412	0.124577	345.194	17.5063	-0.464611	0.508259	21.7126	0.745349	0.448804	42.1886	0.521636	0.481365	0.68765	0.024668	0.303171	6.48112	-0.0702159	0.518833	255.703	4.27566	0.497165	168.985	3.44491	0.573161	68.0312	1.25922	0.589285	64.0779	1.27471	4.0202	-4.80543	-0.118226	46.6701	10.9041	-0.956801	1.44662	267.446	-0.962113	1.32096	42.7231	1.02071	1.9858	-1.94048	-0.0525302	0.807162	-7.00181	0.15232	5.95314	12.105	0.719604	40.881	15.3498	-1.06694	1.05067	30.77	-1.71828	1.52603	13.3697	0.892271	2.72873	13.0747	0.864509	0.705123	27.6271	-1.14293	0.139123	-1.70739	0.34558	0.00490794	-20.0806	0.767991	0.00284462	3.58776	-0.167845	0.0257344	-1.24443	0.0369731	0.00676604	-4.6731	0.179358	0.00855899	-17.313	0.554063	0.00967535	-21.3051	0.646645	0.010178	-12.6154	0.506389	0.00997542	-11.9457	0.43046	-0.625069	11.5413	-0.537742	0.209374	-11.6089	0.405891	0.002	4.67364	0.184971	0.193344	41.7175	1.25317	0.138705	220.015	0.759528	0.0235004	27.5854	1.03174	0.0833962	62.1466	1.09233	0.305006	-21.6616	0.503958	0.0221493	21.1284	0.846267	36.6116	11.8598	-0.539804	26.6512	17.6353	-0.339949	8.64186	8.62135	-0.907742	4.7572	19.9249	1.27835	746.568	35.843	-1.04167	363.807	16.9852	-0.212738	1.31579	85.8694	1.5342	0.0127554	-52.9848	0.512597	0.0152513	58.9498	0.127146	0.00743144	-44.8386	1.43191	2.76434	-1066.72	-0.662012	42.7599	14.5523	-0.557977	0.190515	10.6881	0.20854	1.7105	21.6155	-0.326383	2.279	35.0173	-0.488306	1.0749	96.0981	0.655868	0.494131	-9.92116	3.4483	0.995918	-16.3771	-1.04555	0.406855	-27.4867	1.81124	0.787684	2.28952	-0.15268	-0.564937	55.1708	-1.02931	0.00514752	-6.6351	0.07757	0.00231115	8.42426	-0.132985	0.021276	-26.4513	0.343873	0.00589001	-21.5287	0.263698	0.00862026	-26.5853	0.304249	0.00966423	-9.6116	0.117499	0.00966026	-13.0407	0.150238	0.00957891	-15.135	0.161307	734.584	-0.298607	0.681974	-2.84535	0.0507729	0.422786	0.0647907	-0.177191	0.101985	-0.03958	0.0520345	-0.475452	0.0693218	0.404608	0.0396909	0.155702	0.0892872	-0.370853	0.116635	0.275374
22095	1090959780	207	I	15	P2RY4_5030	Library			764	13.21	-0.685687	600	10.9347	-0.530996	429	19.5965	-1.01837	0.715	11.1276	-2.90641	310	-0.312235	302.413	-0.601407	0.914236	-2.81666	13.9452	-1.3282	24.714	0.0924519	0.578928	-1.77818	1131.7	-1.23489	0.430948	-0.214541	16.8748	-1.45863	62.8702	-1.39858	0.2821	0.724789	-0.275272	-0.0838481	0.0172593	0.89734	0.0044951	0.853615	0.0955062	0.194896	0.0295395	-0.180772	0.0117081	0.224001	0.016673	1.00481	0.0408833	0.130742	0.0142079	0.410049	0.193841	-25.7175	4.10232	0.161232	-31.4298	3.88441	0.619797	0.18007	0.172347	-0.576733	5.74316	-0.558414	3.5096	-0.549235	12.3315	1.55675	0.03824	1.20599	0.867394	-0.323051	0.398333	-0.301921	0.372086	-4.61985	0.398891	0.321806	-2.51176	0.064623	0.324571	-4.22191	0.658548	0.341157	-3.83442	0.229738	0.693094	-4.56943	0.848757	1.13786	-15.6982	0.704207	0.187933	-2.15453	0.462907	0.00648706	-0.163392	-0.1971	6.97742	-12.446	1.72581	3.6871	-8.08034	1.02417	5.30968	-14.3035	1.98007	1.97742	-23.3985	1.41724	0.335484	-2.30452	0.575231	0.283871	-2.27468	0.428126	0.174194	-0.283681	0.0533405	0.122581	0.0301172	-0.00452662	458.134	-67.224	0.946607	354.464	-107.309	3.64432	469.598	-89.0702	1.35913	362.571	-182.793	4.85126	0.528462	49.7933	1.7093	0.509536	246.375	3.04628	0.513355	41.5446	1.49036	0.347546	-200.314	2.17021	0.383059	-36.339	-0.607631	0.338014	-34.2892	-0.699015	0.614155	103.683	1.91911	0.595915	68.0746	1.35422	4.28633	30.2532	0.744316	70.7871	-20.4159	1.79143	1.52749	-395.778	1.42378	1.26487	-11.2968	-0.269894	2.02514	14.3985	0.389778	0.808723	-15.0447	0.327293	6.64615	52.0012	3.0913	58	-40.2505	2.79775	1.06473	6.16586	-0.344322	1.54086	19.7816	1.32019	2.85157	34.3441	2.27085	0.699214	39.5561	-1.63643	2.59982	-45.9205	9.29442	0.00556717	-75.9805	2.9059	0.00304768	-42.9738	2.01041	0.0302217	-83.7518	2.48834	0.00775654	-77.4154	2.97128	0.00975801	-81.619	2.61203	0.0109493	-82.8332	2.51412	0.0116087	-75.785	3.04204	0.01122	-73.1775	2.63693	-2.35058	34.8904	-1.62564	0.208047	-6.53635	0.228535	0.00270563	96.1288	3.80456	0.18776	21.796	0.654738	0.140063	315.702	1.08986	0.0234349	26.721	0.999412	0.0803957	36.2483	0.637124	0.305207	-22.5404	0.524404	0.0227631	29.2639	1.17212	46.9646	-30.2536	1.37701	33.1367	-78.2538	1.50847	12.8557	-13.7855	1.45147	3.78364	-17.5033	-1.12298	765.703	16.7648	-0.487218	366.088	-17.5162	0.219383	1.30812	55.5475	0.992445	0.013485	-84.9177	0.821529	0.0199845	835.538	1.80214	0.00446829	16.9884	-0.542521	2.96302	1492.25	0.926097	58.7938	-38.4518	1.47435	0.150628	-58.4999	-1.14141	1.78636	-46.3415	0.699728	2.65173	-54.8551	0.764939	0.986499	-67.9297	-0.463618	-0.415586	8.76344	-3.04591	1.00073	13.5372	0.864239	0.359694	14.2729	-0.940515	0.786402	3.16422	-0.211011	1.65675	-133.301	2.48697	0.00567179	-94.8461	1.10883	0.00262021	-116.913	1.84557	0.0223866	-68.0078	0.884119	0.00636682	-99.3864	1.21735	0.00918148	-83.8291	0.959363	0.0105883	-88.4555	1.08135	0.0105353	-99.2282	1.14318	0.0103433	-96.776	1.03143	866.249	2.19868	0.898464	-3.69314	0.0507959	0.472149	0.0631058	-2.59888	0.0972238	-1.14617	0.0506927	-1.73677	0.0645934	-1.68692	0.0378595	-1.7465	0.0881494	-1.59626	0.111015	-1.95539
22096	1090959780	208	I	16	MAPK10_5602	Library			691	22.8534	-1.18624	526	23.9859	-1.16476	401	24.976	-1.29792	0.762357	4.19805	-1.09648	335	0.0780587	306.017	-0.161485	0.917356	-1.97272	14.0289	-0.940105	24.8382	0.373273	0.579231	-1.74176	1275.97	0.465017	0.433043	0.164632	18.2229	0.73045	68.9434	0.595169	0.278606	0.106335	0.137031	-0.332615	0.0177404	1.55962	0.00467036	1.5307	0.0970262	0.931138	0.0311751	1.27754	0.0119996	1.20794	0.0169042	1.403	0.0427622	1.30206	0.0146195	1.36524	0.251572	-41.9949	6.69879	0.205451	-50.9872	6.30151	0.641249	0.727363	0.193168	1.73552	6.02138	-0.344736	3.82085	-0.31117	10.1224	-0.215748	0.032496	-0.176224	0.900941	1.52993	0.480489	1.44837	0.871261	-11.5653	0.998575	1.29812	-15.7854	0.406129	0.84024	-11.4859	1.79161	1.3429	-18.486	1.10758	2.15919	-15.5268	2.88405	2.01692	-29.4388	1.3206	0.880685	-11.2126	2.40905	0.750977	-10.7603	-12.9802	7.34925	-15.7894	2.18942	4.4597	-24.6646	3.12622	5.43881	-16.2043	2.2432	2.4	-58.6392	3.55175	0.474627	-10.1785	2.54066	0.379104	-11.3907	2.1439	0.304478	-11.2414	2.11372	0.197015	-11.0882	1.66652	456.878	-60.4455	0.851157	352.703	-92.7757	3.15075	462.572	-49.7287	0.758815	356.448	-112.212	2.97807	0.514416	30.2705	1.03912	0.531107	318.897	3.94298	0.500984	25.7455	0.92359	0.366902	-290.52	3.14751	0.41733	37.3743	0.624942	0.410484	58.2729	1.18794	0.594528	86.6132	1.60317	0.495489	7.53579	0.14991	4.26481	27.4183	0.674569	74.1851	-24.8288	2.17864	1.47574	28.6583	-0.103096	1.29008	12.9796	0.310098	2.05494	26.7779	0.724897	0.794944	55.9739	-1.21771	5.78689	2.53432	0.150658	61.0836	-50.2655	3.49389	1.07406	-10.1769	0.568296	1.48432	-4.6577	-0.310846	2.66287	1.67171	0.110536	0.716783	4.08934	-0.169178	1.84616	-32.3789	6.55358	0.00529514	-52.9134	2.02369	0.00300804	-33.884	1.58517	0.0290115	-61.5013	1.82726	0.00749133	-57.9387	2.22375	0.00938359	-61.5381	1.96938	0.0104216	-57.3489	1.74063	0.0111373	-54.9689	2.20647	0.0108557	-55.2532	1.99103	-1.8768	28.4795	-1.32694	0.216074	-37.2251	1.30153	0.0027786	105.586	4.17887	0.190393	31.1872	0.936845	0.143976	591.405	2.04163	0.024147	36.115	1.35077	0.0820586	50.6013	0.8894	0.315834	-68.9097	1.60319	0.0233909	37.5838	1.50536	44.7602	-21.2868	0.96888	31.1144	-48.3545	0.932113	12.158	-10.0757	1.06087	3.9603	-10.7118	-0.687251	795.666	-13.1095	0.380987	362.864	31.2605	-0.391533	1.28492	-36.2415	-0.647519	0.0115878	-1.87838	0.018172	0.0164694	258.808	0.558211	0.0044882	16.5731	-0.529257	2.95994	1452.62	0.901503	55.9761	-29.137	1.1172	0.15978	-42.6239	-0.83165	1.78626	-46.2526	0.698386	2.70384	-67.4192	0.940143	0.952359	-131.274	-0.895945	-0.0645481	1.55349	-0.539949	0.997434	-6.95128	-0.443782	0.378879	-2.71491	0.178899	0.781781	6.31506	-0.421129	0.228657	-12.1521	0.226719	0.00505304	9.2618	-0.108278	0.00245714	-50.7796	0.801602	0.0205027	2.48666	-0.0323278	0.00583705	-12.8813	0.157778	0.00824722	11.465	-0.131209	0.00941538	11.6205	-0.142059	0.00951763	1.00834	-0.0116162	0.00938148	5.95201	-0.0634351	813.976	1.20721	0.744714	-3.09104	0.0501998	-0.808394	0.0647684	-0.209167	0.106698	1.05593	0.0526411	0.0947284	0.0699964	0.702991	0.0404359	0.92949	0.089317	-0.338787	0.11719	0.495703
22097	1090959780	209	I	17	RXFP1_59350	Library			730	17.7015	-0.91882	564	17.284	-0.839316	440	17.4832	-0.908541	0.780142	1.59573	-0.416786	304	-0.405905	306.782	-0.0680722	0.926888	0.605662	14.1914	-0.186472	24.4941	-0.405077	0.595507	0.212427	1289.44	0.623694	0.436739	0.833426	18.3046	0.863149	68.1545	0.336184	0.284432	1.13765	-0.354122	-0.0362731	0.0172303	0.857389	0.00441237	0.534011	0.0956363	0.257904	0.0303102	0.50637	0.0116932	0.173756	0.0163374	0.426974	0.041571	0.559441	0.0141214	0.209425	0.101562	0.300107	-0.0478716	0.0976562	-3.31118	0.409229	0.575497	-0.950165	0.179582	0.226698	4.66418	-1.38711	2.63063	-1.22152	8.69375	-1.36205	0.0277161	-1.32646	0.919004	2.52764	0.402152	-0.220569	0.0466177	-0.0913566	0.00788797	-0.151907	3.92866	-0.101077	0.0219635	0.0407875	-0.00636218	-0.202775	4.12112	-0.246915	-0.297628	2.83505	-0.5266	0.180249	-0.72978	0.0327373	-0.138898	2.11893	-0.455258	-0.173063	2.39229	2.88581	6.00987	-3.74601	0.519437	3.25987	1.09031	-0.138196	4.69408	-5.24187	0.725646	1.67434	1.87633	-0.113649	0.305921	-0.631579	0.157649	0.213816	4.43123	-0.83402	0.115132	4.68381	-0.880697	0.115132	1.14279	-0.171758	450.417	-25.565	0.35999	342.573	-9.14093	0.310438	458.362	-26.1579	0.399146	347.521	-9.31527	0.247224	0.50897	22.7016	0.779299	0.454562	61.5489	0.761014	0.505153	31.0696	1.11459	0.322363	-82.9569	0.898758	0.345783	-116.518	-1.94832	0.304913	-76.5666	-1.56088	0.58963	82.354	1.52433	0.505915	13.8206	0.274934	4.13874	10.8109	0.265979	58.8717	-4.94176	0.433623	1.4993	-164.558	0.591985	1.28883	11.7798	0.281435	2.00171	4.67041	0.126431	0.805961	-0.809484	0.0176069	5.91244	9.76213	0.580328	45.6184	-0.0368219	0.00255944	1.06362	8.09824	-0.452231	1.50504	4.29951	0.286941	2.69986	8.07582	0.533979	0.705046	27.7826	-1.14937	0.687941	-11.5684	2.34147	0.00496291	-24.7423	0.946278	0.00292004	-13.7056	0.641181	0.0272407	-28.9405	0.859847	0.00705068	-25.577	0.981673	0.00876987	-28.6227	0.916003	0.00983607	-29.0679	0.882258	0.0104722	-25.6049	1.02779	0.0102392	-24.9224	0.898073	-1.01271	16.7868	-0.782144	0.208534	-8.396	0.293555	0.00230447	44.1351	1.74676	0.185785	14.748	0.443021	0.138529	207.59	0.716635	0.0232198	23.8841	0.893308	0.0805698	37.7517	0.663548	0.304031	-17.4072	0.40498	0.0221856	21.6098	0.865549	45.2962	-23.4671	1.06812	32.2085	-64.5306	1.24393	11.3081	-5.55599	0.58499	4.67309	16.6915	1.0709	774.605	7.88919	-0.229275	363.435	22.6234	-0.283355	1.29341	-2.64692	-0.0472958	0.0115518	-0.299258	0.00289495	0.0157233	136.391	0.294176	0.00493096	7.33473	-0.234232	2.95266	1358.74	0.843241	56.5069	-30.8917	1.18448	0.155368	-50.2767	-0.980967	1.78547	-45.545	0.687703	2.71307	-69.6464	0.9712	0.952733	-130.581	-0.891212	-0.397497	8.3919	-2.91678	0.999384	5.16705	0.329874	0.366268	8.4517	-0.556927	0.778465	8.57604	-0.571907	0.17033	-7.20405	0.134404	0.00506206	7.74509	-0.0905467	0.00246052	-52.1505	0.823242	0.0204974	2.68545	-0.034912	0.00583671	-12.8245	0.157083	0.00827744	8.38219	-0.095928	0.00943281	10.1333	-0.123878	0.00953069	-0.278228	0.00320591	0.0094052	3.41897	-0.0364383	737.477	-0.243738	0.24177	-1.12147	0.0505845	0.0180508	0.0648119	-0.146682	0.10204	-0.0267396	0.0523911	-0.140319	0.0686907	0.125453	0.0397168	0.18257	0.0894405	-0.205774	0.116079	0.0547169
22098	1090959780	210	I	18	STK25_10494	Library			580	37.5165	-1.94735	451	37.2134	-1.8071	353	34.1979	-1.77715	0.782705	1.22066	-0.318821	267	-0.98354	309.93	0.316229	0.918267	-1.72616	14.0617	-0.787892	25.2306	1.26114	0.57077	-2.75766	1401.26	1.94126	0.436625	0.812845	19.4426	2.7111	74.7157	2.49011	0.277771	-0.0415952	0.496581	-0.549554	0.0169407	0.458714	0.00428856	0.0556872	0.0968913	0.865824	0.0306868	0.842184	0.0119669	1.09766	0.0162348	0.250337	0.0416757	0.624761	0.0142819	0.581769	0.132388	-8.39101	1.33849	0.115839	-11.3533	1.40315	0.559039	-1.37004	0.181279	0.41525	6.61295	0.10961	4.50141	0.209357	11.5207	0.906183	0.0409126	1.84911	0.870778	-0.136125	0.416873	0.0930603	0.0421806	-0.0296196	0.00255744	0.100826	0.492597	-0.0126736	0.0261307	-0.0179139	0.00279428	0.123195	-0.646505	0.0387351	-0.29103	2.78573	-0.51744	0.573911	-6.88312	0.308771	0.0625765	-0.515438	0.110743	-0.265791	3.71217	4.47798	5.7603	-1.50195	0.208267	3.57303	-5.63192	0.71384	4.47566	-2.02668	0.280558	1.95506	-21.5335	1.30428	0.322097	-1.54699	0.386143	0.258427	0.160905	-0.0302846	0.131086	3.34193	-0.628383	0.093633	4.35405	-0.654402	449.091	-18.4073	0.2592	344.836	-27.8252	0.944972	453.784	-0.521525	0.00795799	347.34	-7.22406	0.191724	0.525206	45.2673	1.55394	0.488123	174.381	2.15612	0.528932	61.4404	2.2041	0.340115	-165.684	1.79503	0.342098	-124.446	-2.08088	0.306283	-74.8175	-1.52522	0.529802	30.3226	0.561255	0.395004	-53.039	-1.05511	3.66185	-52.0108	-1.27961	49.9251	6.67694	-0.585879	1.50353	-199.312	0.717007	1.26101	-15.0062	-0.358516	1.87718	-47.0534	-1.27377	0.822081	-83.8923	1.82506	5.76265	1.13881	0.0676995	48.7341	-10.1561	0.705933	1.06817	0.131455	-0.00734658	1.51588	8.98405	0.599579	2.65919	1.03435	0.068393	0.71228	13.1782	-0.545181	-0.173024	3.90117	-0.789607	0.00504999	-32.1264	1.22869	0.00276211	22.5065	-1.05291	0.0273365	-30.7011	0.912158	0.0068622	-11.7349	0.450397	0.00877785	-29.0507	0.929699	0.00998752	-36.3827	1.10427	0.0103821	-21.6247	0.868026	0.0100999	-18.0702	0.651155	-1.08202	17.7247	-0.825842	0.206894	-2.12561	0.0743183	0.00210192	17.8826	0.70775	0.195235	48.4622	1.45577	0.136855	89.6665	0.309543	0.0247973	44.6935	1.67162	0.0886134	107.177	1.88381	0.302002	-8.55419	0.199014	0.0233563	37.1264	1.48704	44.9501	-22.0594	1.00404	31.2933	-50.9983	0.983076	11.8886	-8.6428	0.91	3.75926	-18.4405	-1.18311	851.046	-68.3266	1.9857	363.654	19.304	-0.241781	1.29261	-5.80407	-0.103704	0.0114451	4.36775	-0.0422557	0.0153733	78.9668	0.17032	0.0052835	-0.021259	0.000678899	2.91153	829.117	0.514554	55.2942	-26.883	1.03077	0.163239	-36.6244	-0.714591	1.75695	-19.9921	0.301869	2.48901	-15.6209	0.21783	0.969861	-98.8007	-0.674312	0.215978	-4.20821	1.46265	0.999327	4.81428	0.307352	0.418395	-37.7051	2.48459	0.774106	11.5485	-0.770129	0.244114	-13.4634	0.251183	0.00497531	22.3407	-0.261181	0.00235119	-7.81363	0.123345	0.020537	1.20364	-0.0156481	0.00573976	3.0053	-0.0368114	0.00815615	20.7535	-0.237508	0.00942176	11.076	-0.135402	0.00935931	16.6024	-0.191271	0.00919541	25.8269	-0.275259	767.007	0.316351	0.662175	-2.76781	0.0504682	-0.231963	0.066168	1.80236	0.112277	2.35261	0.0547452	2.07259	0.0743864	2.64487	0.0421832	2.74431	0.0913734	1.87607	0.12225	2.50411
22099	1090959780	211	I	19	CCKAR_886	Library			832	4.22721	-0.21942	647	2.6455	-0.128467	489	8.06916	-0.419327	0.755796	5.15815	-1.34725	320	-0.156117	303.585	-0.458267	0.918746	-1.59678	14.1693	-0.289231	24.5177	-0.351692	0.591435	-0.27643	1219.68	-0.198229	0.432492	0.0648801	17.7698	-0.00526212	66.6081	-0.171463	0.2786	0.10519	0.408832	-0.49661	0.0169705	0.499683	0.00424716	-0.104256	0.0954653	0.175065	0.0299546	0.189293	0.0118731	0.780937	0.0162574	0.289271	0.0410254	0.219325	0.0141534	0.283547	0.239531	-38.5999	6.15723	0.197655	-47.5393	5.87538	0.596543	-0.413206	0.17651	-0.114424	6.28857	-0.139526	4.12443	-0.0789787	10.0277	-0.291707	0.0309932	-0.53787	0.86805	-0.286826	0.38534	-0.578749	-0.0335926	1.02467	-0.0884729	1.0689	-12.6689	0.325949	-0.00667939	0.444267	-0.0692983	1.06503	-14.4218	0.864078	1.92572	-13.7819	2.55993	1.3154	-18.4733	0.828698	0.325434	-3.95241	0.849186	0.16853	-2.46988	-2.97942	5.62813	-0.313475	0.0434677	4.34062	-22.1086	2.80224	4.53438	-2.89103	0.400213	2.32812	-52.6452	3.1887	0.259375	2.00243	-0.499825	0.375	-10.9978	2.06995	0.18125	-0.877175	0.164935	0.146875	-3.59874	0.540881	447.216	-8.2826	0.116631	346.779	-43.8646	1.48969	456.419	-15.2763	0.233102	352.782	-69.9546	1.85657	0.473814	-26.1612	-0.898061	0.469263	110.974	1.37213	0.459167	-27.663	-0.992379	0.323282	-87.2396	0.945157	0.424234	52.2245	0.873256	0.358151	-8.56904	-0.174688	0.553008	50.504	0.934803	0.434633	-29.1496	-0.579876	4.3498	38.6141	0.950018	57.9437	-3.73664	0.327878	1.43455	366.498	-1.31845	1.32778	49.2903	1.17761	2.0861	39.7163	1.07515	0.796149	49.7616	-1.08256	5.68352	-3.41663	-0.203107	58.3906	-41.5192	2.88594	1.07485	-11.5622	0.645654	1.47446	-8.92128	-0.595391	2.61944	-5.84692	-0.3866	0.723485	-9.44089	0.390565	-0.190918	4.22269	-0.854683	0.00465813	1.10146	-0.0421256	0.00281804	9.68259	-0.452976	0.0253803	5.26763	-0.156506	0.00665253	3.6635	-0.140609	0.00816202	3.9776	-0.127294	0.00913173	4.9502	-0.150247	0.00985028	1.85686	-0.0745345	0.00961466	5.80267	-0.209098	1.72382	-20.2432	0.94319	0.219146	-48.9714	1.71223	0.00185876	-13.6329	-0.539559	0.185515	13.7853	0.414102	0.139934	306.619	1.0585	0.0221787	10.1504	0.379644	0.0825421	54.7747	0.962755	0.315411	-67.0618	1.5602	0.0209325	5.00219	0.200355	39.7082	-0.736546	0.0335242	28.0571	-3.15132	0.0607472	10.6321	-1.96182	0.20656	4.08341	-5.97879	-0.383589	777.997	4.50754	-0.130997	358.682	94.5262	-1.18392	1.32597	126.137	2.25364	0.0110998	19.4822	-0.18848	0.0160689	193.093	0.416474	0.00430967	20.2982	-0.648217	2.7644	-1065.92	-0.661513	46.3776	2.59312	-0.0994274	0.182754	-2.77354	-0.0541155	1.68577	43.7649	-0.660825	2.15536	64.83	-0.904037	1.08334	111.748	0.762676	-0.179462	3.9137	-1.36029	0.999319	4.76499	0.304206	0.380587	-4.22679	0.278525	0.779876	7.6142	-0.507765	0.492174	-34.5071	0.643791	0.00527773	-28.5438	0.333702	0.00235068	-7.60571	0.120062	0.0211026	-19.9609	0.259497	0.00587744	-19.4767	0.238563	0.008686	-33.2911	0.380992	0.010072	-44.4071	0.542865	0.00976683	-23.5374	0.271167	0.00966899	-24.7572	0.26386	763.011	0.240571	0.672476	-2.80815	0.0513492	1.66073	0.0651008	0.268568	0.102555	0.092964	0.0531298	0.554125	0.0692004	0.350916	0.0402445	0.730756	0.0907293	1.18237	0.116761	0.325585
22100	1090959780	212	I	20		Inhibitor Control			735	17.041	-0.884536	596	11.6402	-0.565253	314	41.6907	-2.16652	0.526846	38.6594	-10.0974	254	-1.18649	286.046	-2.59921	0.879984	-12.0812	13.2172	-4.7046	23.9591	-1.6157	0.566917	-3.22038	1152.66	-0.987908	0.44685	2.66319	16.7715	-1.62631	62.5108	-1.51654	0.287855	1.74377	3.22558	-2.19612	0.0170421	0.598293	0.00471901	1.71865	0.0961595	0.511334	0.0317861	1.8224	0.0126464	3.39101	0.0171581	1.84006	0.0427734	1.30901	0.0152531	2.83542	0.557173	-128.158	20.4431	0.37422	-125.632	15.5268	0.72903	2.96692	0.191028	1.49785	4.61972	-1.42126	2.41985	-1.38273	13.386	2.40286	0.0453193	2.90951	0.869918	-0.183619	0.500283	1.87008	6.95249	-96.1781	8.30427	8.88404	-118.92	3.05961	6.87868	-96.5466	15.0597	8.18436	-118.549	7.10281	14.5502	-108.135	20.0857	6.34198	-97.044	4.35331	8.65946	-112.923	24.2619	7.50677	-106.921	-128.979	15.8858	-92.5481	12.8331	8.63386	-114.265	14.4829	10.874	-96.2105	13.3187	2.88976	-99.4825	6.02562	2.14961	-104.964	26.2001	1.37008	-106.25	19.9977	1.16142	-83.3156	15.6658	0.996063	-130.442	19.6051	456.68	-59.3766	0.836105	351.233	-80.6375	2.73852	463.202	-53.2601	0.812701	353.766	-81.297	2.15759	0.399819	-129.005	-4.4285	0.384231	-174.908	-2.16263	0.390385	-115.511	-4.14382	0.32658	-102.612	1.1117	0.353428	-100.075	-1.67337	0.280578	-107.648	-2.19451	0.329663	-143.734	-2.66045	0.239693	-146.664	-2.91761	3.09362	-126.864	-3.12122	116.319	-79.5467	6.97995	1.49674	-143.597	0.516577	1.15779	-114.409	-2.73339	1.68434	-127.144	-3.44189	0.831516	-132.521	2.88296	3.72332	-116.264	-6.91153	76.0866	-98.9933	6.88089	1.13969	-125.042	6.98262	1.24184	-109.478	-7.30636	1.97159	-118.017	-7.80333	0.783503	-130.599	5.40286	5.4312	-96.7938	19.5913	0.00565549	-83.4692	3.19231	0.00327116	-94.2189	4.40778	0.0298038	-76.0684	2.26006	0.00775471	-77.2813	2.96613	0.00972209	-79.6926	2.55038	0.0108908	-80.007	2.42834	0.0116848	-79.1444	3.17689	0.0113983	-81.9491	2.95302	8.28958	-109.089	5.08279	0.234571	-107.95	3.77436	0.0010878	-113.555	-4.49423	0.152812	-102.885	-3.09061	0.134571	-71.2188	-0.245859	0.0128077	-113.466	-4.24385	0.063135	-112.732	-1.98144	0.324761	-107.862	2.50942	0.0120599	-112.592	-4.50972	56.4542	-68.8554	3.13399	30.2746	-35.9381	0.692767	26.5282	-86.488	9.10632	1.48683	-105.803	-6.78816	892.632	-109.789	3.19069	363.598	20.148	-0.252352	1.27315	-82.784	-1.47908	0.0100555	65.1964	-0.630737	0.0110798	-625.468	-1.34905	0.00724037	-40.852	1.30459	2.61773	-2955.08	-1.83393	62.4378	-50.4978	1.93623	0.151813	-56.4445	-1.10131	1.70525	26.3213	-0.397438	2.16703	62.0149	-0.864781	1.10858	158.586	1.08235	4.89283	-100.266	34.8494	0.98442	-87.8594	-5.60911	0.474535	-87.4149	5.76022	0.947753	-106.86	7.12613	0.803849	-60.9474	1.13708	0.0051403	-5.42059	0.0633713	0.00246099	-52.3409	0.826248	0.0205387	1.13805	-0.0147954	0.00583735	-12.9303	0.158379	0.00834409	1.58355	-0.0181226	0.00972477	-14.7774	0.180649	0.00961123	-8.21107	0.0945977	0.00946951	-3.4501	0.0367712	864.703	2.16936	1.2618	-5.11599	0.051187	1.31237	0.0678601	4.23444	0.1186	3.82212	0.0568306	4.03296	0.0785327	4.4789	0.0450571	5.72929	0.0938432	4.53604	0.127344	4.52601
22101	1090959780	213	I	21		Editing Control			147	94.716	-4.91638	127	94.3563	-4.58198	11	99.9039	-5.19167	0.0866142	103.076	-26.9224	11	-4.98014	240.444	-8.16571	0.794391	-35.2325	10.4389	-17.5884	21.0583	-8.17851	0.522461	-8.55815	1189.19	-0.557492	0.496796	11.7018	15.9809	-2.91008	52.3545	-4.85073	0.331891	9.53996																			0.979167	-247.139	39.4222	0.5	-181.262	22.4022	0.716126	2.6377	0.169971	-0.840575	5.52769	-0.723903	3.06872	-0.886445	20.2351	7.89833	0.0524466	4.62461	0.77811	-5.25469	0.552279	2.97783	14.7915	-205.248	17.7217	22.9248	-309.813	7.97093	14.5696	-204.884	31.9586	21.6651	-315.718	18.9161	30.7417	-229.147	42.5633	17.5291	-271.91	12.1976	16.8417	-219.91	47.2483	20.6387	-293.839	-354.457	33.4545	-250.521	34.7383	17.9091	-313.362	39.7183	19.0909	-217.163	30.0625	6.09091	-366.439	22.1951	2.54545	-127.365	31.7916	3.36364	-297.08	55.9146	4.27273	-344.997	64.8697	2	-280.401	42.1435	542.656	-523.517	7.37184	432.214	-749.224	25.4443	542.656	-498.152	7.60135	432.214	-985.527	26.1555	0.42103	-99.5252	-3.4165	0.606752	573.219	7.08751	0.390563	-115.283	-4.13565	0.41177	-499.615	5.41284	0.374191	-55.4143	-0.926593	0.416551	66.0213	1.3459	0.273225	-192.818	-3.56896	0.149472	-201.051	-3.99954	8.5694	594.467	14.6256	678.545	-809.693	71.0478	1.43595	354.997	-1.27707	1.52509	239.295	5.71707	3.0644	446.034	12.0745	0.746772	304.255	-6.61902	5.43245	-17.8707	-1.06236	230.273	-599.768	41.6891	1.10943	-72.0771	4.02495	1.37024	-53.9722	-3.60201	2.6621	1.53949	0.101793	0.690236	57.6784	-2.38615																												-2.14689	32.1342	-1.49723	0.17649	114.121	-3.9901	0.00221485	32.5196	1.28705	0.147371	-122.298	-3.67375	0.118249	-1221.21	-4.21583	0.020255	-15.2264	-0.569496	0.0573299	-162.837	-2.86212	0.258233	182.432	-4.2443	0.0195683	-13.0781	-0.523824																																																																																								1750.46	18.9694
22102	1090959780	214	I	22		Neutral Control			883	-2.50991	0.130281	677	-2.6455	0.128467	531	0	0	0.784343	0.98104	-0.256235	281	-0.764975	303.521	-0.46606	0.924071	-0.156472	14.2286	-0.0142253	24.354	-0.722238	0.595555	0.218281	1136.85	-1.17417	0.429404	-0.49393	16.9375	-1.35674	63.7936	-1.09542	0.281437	0.607562	-1.52274	0.668824	0.0153204	-1.77183	0.00370847	-2.18534	0.0901794	-2.38532	0.026518	-2.87485	0.0107676	-2.94998	0.0148268	-2.17417	0.0365573	-2.56606	0.0127111	-3.06312	0.0696921	9.28592	-1.48124	0.0648298	11.2075	-1.38514	0.639569	0.684505	0.190567	1.44667	4.56089	-1.46644	2.56169	-1.27424	10.0909	-0.241042	0.0313947	-0.441247	0.881882	0.477199	0.45657	0.938789	0.243937	-2.83681	0.244938	-0.540317	9.20932	-0.236939	0.236228	-2.97745	0.464434	-0.381692	6.73796	-0.403702	-0.592154	5.03628	-0.935472	-0.495976	9.84032	-0.441428	0.0484814	-0.331138	0.0711459	0.0935632	-1.40282	-1.69222	5.84342	-2.24932	0.311899	2.74377	12.1685	-1.54235	4.29537	0.627074	-0.0868081	1.4484	20.7187	-1.25492	0.345196	-2.8541	0.712413	0.238434	2.07468	-0.390484	0.263345	-7.78191	1.46323	0.103203	2.92459	-0.439558	431.498	76.569	-1.0782	338.595	23.7087	-0.805165	448.792	27.4301	-0.418558	344.915	20.7228	-0.549975	0.520836	39.1933	1.34543	0.441712	18.3453	0.226829	0.514337	42.7996	1.53539	0.292746	55.063	-0.596553	0.393155	-14.6242	-0.244535	0.33841	-33.7832	-0.6887	0.518813	20.7655	0.384359	0.63757	93.1854	1.85375	4.02276	-4.46824	-0.109931	55.637	-0.740955	0.0650162	1.51512	-294.363	1.05894	1.26884	-7.47386	-0.17856	1.96899	-8.92245	-0.241537	0.804421	7.12592	-0.155027	6.62574	50.8263	3.02146	43.0285	8.37498	-0.582133	1.04871	34.2025	-1.90995	1.58975	40.9163	2.73068	2.94216	50.0286	3.30792	0.702772	32.3733	-1.33928	0.575335	-9.5451	1.93195	0.00526161	-50.07	1.91495	0.00290194	-9.55665	0.447081	0.0290116	-61.503	1.82731	0.00734642	-47.2959	1.81526	0.00937092	-60.8588	1.94764	0.0105259	-62.3849	1.89348	0.0109848	-48.2384	1.93631	0.0107516	-50.1329	1.80653	-1.67277	25.7186	-1.1983	0.198712	29.1568	-1.01944	0.00203765	9.55347	0.378104	0.186767	18.2526	0.548298	0.134483	-77.4401	-0.267336	0.0232696	24.5411	0.91788	0.077974	15.3461	0.269733	0.29168	36.4852	-0.848832	0.0219898	19.015	0.761618	28.7018	44.0354	-2.00429	20.5692	107.557	-2.07335	7.16569	16.4708	-1.73421	4.20832	-1.17637	-0.0754741	739.853	42.5387	-1.23625	377.096	-184.072	2.30545	1.30248	33.2235	0.593588	0.0107877	33.1452	-0.320661	0.011728	-519.123	-1.11967	0.00737584	-43.6785	1.39486	2.84277	-56.5085	-0.0350694	34.4729	41.9474	-1.60838	0.342027	273.497	5.33631	1.54173	172.8	-2.60918	2.07584	84.003	-1.1714	1.04386	38.5074	0.262813	0.764119	-15.4664	5.37567	0.994206	-27.0195	-1.72498	0.378423	-2.311	0.152284	0.818411	-18.6629	1.24457	-1.25606	113.801	-2.12315	0.00445756	109.455	-1.27962	0.00213256	80.8503	-1.2763	0.0181421	90.82	-1.18068	0.00513597	101.598	-1.24444	0.00735744	102.221	-1.16985	0.00821552	113.993	-1.39353	0.00837799	113.261	-1.30484	0.008311	120.291	-1.28204	721.348	-0.549656	0.256236	-1.17812	0.0504136	-0.349191	0.0630685	-2.65243	0.0940112	-1.89284	0.0494307	-2.92306	0.0637381	-2.06525	0.0365843	-3.071	0.0867349	-3.11978	0.110259	-2.25514
22103	1090959780	215	I	23	MATK_4145	Library			737	16.7768	-0.870822	541	21.3404	-1.0363	429	19.5965	-1.01837	0.792976	-0.282225	0.0737149	292	-0.593246	315.331	0.975506	0.920024	-1.25101	14.2403	0.0402302	25.1236	1.01901	0.580829	-1.54997	1302.6	0.778729	0.427655	-0.810402	18.1715	0.647034	69.0123	0.617773	0.278108	0.0181635	0.154321	-0.343047	0.0158009	-1.11038	0.00388039	-1.52116	0.0944622	-0.310815	0.0285916	-1.02601	0.0117735	0.445026	0.0153529	-1.26836	0.0388464	-1.13905	0.013782	-0.578056	0.0964567	1.73968	-0.277504	0.0787402	5.05515	-0.624766	0.642015	0.746905	0.198599	2.33864	5.5473	-0.708846	3.39751	-0.634962	10.1831	-0.167031	0.0320094	-0.293336	0.87323	-0.000716072	0.462309	1.06106	0.563473	-7.28276	0.628813	0.469623	-4.52142	0.116328	0.543773	-7.30969	1.14019	0.560594	-7.04389	0.422032	0.325998	-1.82582	0.33914	0.692507	-8.73691	0.39193	0.513071	-6.40585	1.37631	0.534295	-7.67612	-9.25969	6.43836	-7.59887	1.05369	3.65411	-7.37225	0.934424	4.72603	-5.71215	0.790749	1.93493	-19.8553	1.20263	0.434932	-7.93218	1.97995	0.304795	-4.27754	0.805095	0.277397	-8.96378	1.68546	0.171233	-7.2371	1.08772	453.077	-39.924	0.562186	358.492	-140.57	4.77388	468.695	-84.0178	1.28203	369.079	-257.805	6.84205	0.530755	52.9802	1.8187	0.471419	118.222	1.46174	0.510505	37.9047	1.35979	0.323947	-90.338	0.978725	0.410116	21.858	0.365492	0.397831	42.1114	0.858479	0.535815	35.5519	0.658047	0.522772	23.9826	0.477089	4.85426	105.066	2.58493	73.9726	-24.5528	2.15443	1.49473	-127.124	0.457319	1.33536	56.5839	1.35186	2.13819	61.354	1.6609	0.798559	37.3423	-0.812379	6.81504	61.724	3.66929	58.9418	-43.3093	3.01037	1.06184	11.225	-0.626836	1.57636	35.1285	2.34441	2.8319	30.9382	2.04565	0.71629	5.08491	-0.210364	-1.46068	27.0374	-5.47243	0.00473677	-5.56639	0.212889	0.00270693	35.1603	-1.64488	0.0267904	-20.66	0.613828	0.0067804	-5.72709	0.219812	0.00839729	-8.64056	0.276521	0.00947502	-11.63	0.35299	0.010032	-6.16509	0.24747	0.00973027	0.114869	-0.00413929	-1.44377	22.6198	-1.05392	0.202119	16.1316	-0.564024	0.00205617	11.9534	0.473087	0.188473	24.3368	0.731064	0.134197	-97.6211	-0.337004	0.0252298	50.3985	1.88499	0.0827088	56.2136	0.988045	0.294925	22.3263	-0.519424	0.0236834	41.4616	1.66068	42.1964	-10.8577	0.494194	29.1214	-18.888	0.364097	11.9819	-9.13918	0.962264	3.84387	-15.1876	-0.974409	886.336	-103.512	3.00825	367.527	-39.2913	0.492112	1.28566	-33.306	-0.595071	0.0115419	0.134729	-0.00130362	0.0148526	-6.46789	-0.0139503	0.00528415	-0.0346965	0.00110802	2.90692	769.679	0.477666	51.8245	-15.4129	0.590972	0.170507	-24.0176	-0.468616	1.79896	-57.6286	0.870157	2.66577	-58.2419	0.812167	0.932957	-167.274	-1.14164	-0.366109	7.74722	-2.6927	0.999177	3.88492	0.24802	0.374658	1.02271	-0.0673915	0.773412	12.0218	-0.801695	-0.69354	66.0806	-1.23285	0.00473146	63.3697	-0.740846	0.002313	7.67266	-0.121121	0.0199658	22.5786	-0.293529	0.00555859	32.5885	-0.399167	0.00781612	55.4368	-0.634433	0.00887469	57.7517	-0.706001	0.00900369	51.6305	-0.594818	0.00888256	59.2421	-0.631393	1079.39	6.24138	-0.241036	0.769242	0.0503013	-0.590537	0.0671071	3.15216	0.116035	3.226	0.0562039	3.44386	0.0762141	3.45332	0.042456	3.02767	0.0925005	3.08998	0.124704	3.47801
22104	1090959780	216	I	24		Neutral Control			779	11.2285	-0.582834	615	8.28924	-0.402529	481	9.60615	-0.499199	0.782114	1.30718	-0.341419	283	-0.733752	301.191	-0.750545	0.92615	0.405879	14.1434	-0.40934	24.2863	-0.875333	0.597629	0.467315	1229.24	-0.0856091	0.438584	1.16745	17.9594	0.302571	66.9958	-0.0441939	0.28299	0.882422	-0.755917	0.206155	0.0161461	-0.635113	0.00398597	-1.11328	0.0929356	-1.05025	0.0284232	-1.17615	0.0113449	-1.00177	0.015434	-1.12858	0.0389687	-1.0628	0.0134702	-1.30173	0.0961887	1.81523	-0.289555	0.0907441	-0.254031	0.0313959	0.696453	2.13577	0.199731	2.46431	7.74176	0.976574	5.64079	1.08082	11.1923	0.642681	0.0357501	0.606829	0.878393	0.284482	0.507527	2.0244	-0.00300196	0.59904	-0.0517227	0.246875	-1.49302	0.0384127	0.0238256	0.014558	-0.00227081	0.422696	-5.02701	0.301191	0.291513	-1.56809	0.291267	-0.623555	11.8345	-0.530886	0.454478	-5.63973	1.21171	0.474232	-6.82119	-8.22839	4.99293	5.39801	-0.74851	3.15548	3.33112	-0.422216	3.79152	8.04381	-1.11353	1.5477	12.4373	-0.75332	0.321555	-1.51628	0.378479	0.367491	-10.2791	1.93467	0.236749	-5.54501	1.04263	0.176678	-8.0505	1.20997	433.23	67.2172	-0.946512	343.847	-19.6578	0.6676	445.704	44.7184	-0.682361	351.05	-49.9926	1.32679	0.522038	40.865	1.40281	0.466585	101.97	1.2608	0.480288	-0.687612	-0.024668	0.316667	-56.415	0.611203	0.527371	274.068	4.58275	0.472041	136.895	2.79072	0.61043	100.443	1.85915	0.580852	58.9943	1.17358	4.28719	30.3665	0.747104	50.6643	5.71694	-0.501642	1.44385	290.2	-1.04397	1.33306	54.3727	1.29903	2.0714	33.612	0.9099	0.796199	49.502	-1.07691	6.10236	20.6954	1.23028	45.576	0.101037	-0.00702296	1.04862	34.3485	-1.91811	1.53886	18.9153	1.26237	2.72457	12.3549	0.816916	0.7095	18.7913	-0.777395	-1.09818	20.5241	-4.15413	0.00455514	9.83512	-0.376148	0.00273135	29.561	-1.38293	0.0247253	17.3106	-0.514315	0.00649627	15.139	-0.581051	0.00796925	14.3162	-0.458158	0.00895024	13.7161	-0.416305	0.00962963	11.5996	-0.465611	0.00936916	17.881	-0.644336	-0.152719	5.14958	-0.239934	0.209453	-11.9097	0.416407	0.00189256	-9.25182	-0.366166	0.191428	34.8801	1.04778	0.135878	20.8707	0.0720491	0.0230282	21.356	0.798753	0.0828516	57.4464	1.00971	0.303104	-13.3632	0.310895	0.0216846	14.9695	0.599582	35.1648	17.7453	-0.807687	25.6522	32.4054	-0.624667	8.21968	10.8663	-1.14411	4.78219	20.8858	1.34	826.363	-43.7156	1.27046	368.474	-53.6243	0.671629	1.28506	-35.6813	-0.637509	0.0115471	-0.0952684	0.000921469	0.0144806	-67.4946	-0.145576	0.00677842	-31.2132	0.996783	2.7928	-700.123	-0.434499	41.493	18.7406	-0.718568	0.228398	76.3988	1.49064	1.68811	41.6717	-0.62922	2.17918	59.0845	-0.823917	1.06174	71.6717	0.489159	0.39176	-7.81857	2.7175	0.994919	-22.5862	-1.44194	0.382937	-6.30791	0.415661	0.796532	-3.74364	0.24965	-1.29214	116.862	-2.18027	0.00455053	93.8117	-1.09674	0.00224024	37.179	-0.586905	0.0192109	50.8234	-0.660718	0.00543062	53.485	-0.655122	0.0076444	72.9521	-0.834882	0.00857477	83.3418	-1.01883	0.00872302	79.2754	-0.913306	0.00866244	82.7531	-0.88197	854.433	1.97457	0.0389787	-0.327321	0.0508875	0.668854	0.0663881	2.11883	0.109178	1.63233	0.0545561	1.89489	0.0728693	1.97377	0.0411805	1.70292	0.0915542	2.07079	0.121078	2.03897
22105	1090959780	217	J	1	GABBR2_9568	Library			670	25.6275	-1.33023	514	26.1023	-1.26754	396	25.9366	-1.34784	0.770428	3.01711	-0.788034	253	-1.2021	314.656	0.893067	0.921529	-0.84409	14.3589	0.590176	25.1911	1.17178	0.585383	-1.00309	1380.97	1.70219	0.431954	-0.0324508	19.0041	1.99903	70.7516	1.18877	0.283262	0.930578	0.606396	-0.615812	0.0164162	-0.263364	0.00443793	0.632768	0.0941059	-0.483386	0.0296663	-0.0677087	0.011902	0.878444	0.0161874	0.168602	0.0403097	-0.226831	0.0143474	0.733818	0.192067	-25.2174	4.02254	0.162839	-32.1407	3.97227	0.651238	0.982227	0.175137	-0.266913	4.69237	-1.36546	2.68679	-1.17856	9.65321	-0.592211	0.0285956	-1.11481	0.879916	0.368629	0.400891	-0.247426	0.310866	-3.76805	0.325343	0.0938162	0.587903	-0.0151257	0.343999	-4.49557	0.701235	0.833489	-11.0352	0.661173	-0.143584	1.68375	-0.312751	1.37873	-19.4633	0.873107	0.201648	-2.33386	0.501437	0.515993	-7.41561	-8.94544	6.02372	-3.87052	0.536702	3.34783	-0.797736	0.101112	4.71937	-5.61412	0.777178	2.3004	-50.3327	3.04864	0.339921	-2.55561	0.637905	0.284585	-2.34302	0.44099	0.272727	-8.571	1.6116	0.16996	-7.04704	1.05915	438.304	39.827	-0.560819	343.959	-20.5772	0.698823	450.355	18.6778	-0.285007	351.437	-54.4515	1.44512	0.572369	110.818	3.80418	0.582784	492.64	6.0912	0.55668	96.8791	3.47543	0.416235	-520.424	5.63829	0.412081	26.0844	0.436162	0.423461	74.8468	1.52582	0.620188	108.93	2.01623	0.571916	53.6075	1.06642	4.48587	56.539	1.39102	63.9565	-11.5452	1.01306	1.4196	489.062	-1.75936	1.34882	69.5493	1.66162	2.10603	47.9956	1.29927	0.8056	1.04849	-0.0228131	6.18686	25.56	1.51946	49.0237	-11.0968	0.77132	1.04131	47.1539	-2.63319	1.63713	61.3962	4.09747	2.70698	9.30922	0.615532	0.758258	-79.6374	3.29458	0.488952	-7.99301	1.61781	0.00569115	-86.4937	3.30798	0.00282723	7.57455	-0.354357	0.0303179	-85.521	2.54091	0.00758767	-65.0135	2.49528	0.0100214	-95.7472	3.06417	0.0113517	-102.268	3.10401	0.0115715	-74.1433	2.97615	0.0112403	-74.1759	2.67291	-2.04604	30.7696	-1.43364	0.255364	-187.452	6.55405	0.00281201	109.916	4.35024	0.254027	258.211	7.75651	0.163112	1939.58	6.69574	0.037247	208.922	7.81407	0.127904	446.303	7.84451	0.368067	-296.829	6.90575	0.03462	186.41	7.46638	49.2302	-39.4696	1.79647	33.7355	-87.1062	1.67912	13.7275	-18.4213	1.93958	3.78401	-17.4892	-1.12208	771.355	11.1296	-0.323447	366.918	-30.0835	0.376786	1.3144	80.4006	1.43649	0.0134249	-82.2908	0.796115	0.0196854	786.464	1.69629	0.00507851	4.25606	-0.135916	3.07158	2890.45	1.79382	63.888	-55.2921	2.12005	0.141117	-74.9965	-1.46328	1.88671	-136.236	2.05708	3.03503	-147.278	2.05375	0.876925	-271.238	-1.85119	-0.967268	20.0944	-6.98421	1.00441	36.3976	2.32369	0.362014	12.2187	-0.805151	0.765194	17.6256	-1.17539	0.872947	-66.8091	1.24644	0.00558555	-80.3356	0.939191	0.00251192	-72.9971	1.15233	0.0225544	-74.2868	0.965747	0.00621976	-75.3735	0.923226	0.00912598	-78.1683	0.894579	0.0105615	-86.1687	1.05339	0.0103326	-79.261	0.913141	0.0101962	-81.0656	0.863986	756.537	0.11777	0.88608	-3.64464	0.0511332	1.19665	0.0658165	1.29728	0.107101	1.14957	0.0541195	1.48448	0.0721845	1.67086	0.0418083	2.35498	0.091408	1.91331	0.120007	1.61397
22106	1090959780	218	J	2	PANK1_53354	Library			679	24.4386	-1.26852	518	25.3968	-1.23328	368	31.316	-1.62739	0.710425	11.7971	-3.08127	254	-1.18649	304.394	-0.359542	0.914028	-2.87275	13.8957	-1.5577	25.0278	0.802279	0.571767	-2.638	1345.67	1.28626	0.433385	0.226482	19.0054	2.00108	72.0726	1.62243	0.278513	0.0898939	0.880596	-0.781254	0.0169299	0.44384	0.00446118	0.722572	0.0957609	0.318282	0.0306868	0.842165	0.011975	1.12514	0.0164672	0.650501	0.0416729	0.62298	0.0144242	0.912125	0.216814	-32.1949	5.13555	0.183628	-41.3355	5.10865	0.58358	-0.743938	0.17462	-0.324284	6.57275	0.0787356	4.44886	0.169164	9.82528	-0.454144	0.0309732	-0.542677	0.870956	-0.12632	0.387882	-0.524585	0.517565	-6.64401	0.573662	0.800898	-9.0253	0.232205	0.497736	-6.6612	1.03904	1.3445	-18.5092	1.10897	0.990327	-6.7909	1.26139	1.87288	-27.1874	1.2196	0.704785	-8.91259	1.91489	0.543591	-7.80845	-9.41932	6.95276	-12.2242	1.69506	3.84646	-11.5011	1.45775	5.34646	-14.8449	2.05502	2.35433	-54.8306	3.32107	0.377953	-4.7078	1.17511	0.397638	-13.1648	2.4778	0.224409	-4.50716	0.847481	0.192913	-10.4755	1.57444	442.796	15.5759	-0.21933	351.546	-83.2203	2.82624	454.931	-6.94694	0.106004	359.209	-144.039	3.82275	0.545108	72.9291	2.50351	0.545302	366.622	4.53307	0.54356	80.122	2.87429	0.378406	-344.131	3.72833	0.402356	5.16744	0.0864051	0.366279	1.81188	0.0369367	0.431929	-54.7958	-1.01424	0.430038	-31.92	-0.634987	4.25443	26.0501	0.640906	70.0118	-19.4091	1.70308	1.43979	323.492	-1.16374	1.32501	46.62	1.11381	2.0902	41.4222	1.12133	0.787563	94.0166	-2.04532	6.3561	35.3029	2.09865	57.8661	-39.8157	2.76754	1.05014	31.6969	-1.77004	1.5886	40.4189	2.69748	2.82398	29.5674	1.95501	0.714309	9.08377	-0.375796	0.531271	-8.75339	1.77171	0.00530205	-53.4995	2.04611	0.00289543	-8.0638	0.377242	0.0300934	-81.3932	2.41827	0.00756263	-63.1748	2.42471	0.00949827	-67.6889	2.16623	0.0105993	-65.9317	2.00114	0.0112048	-57.9505	2.32616	0.0108651	-55.7182	2.00779	-2.68834	39.461	-1.8386	0.222657	-62.3978	2.18167	0.00272212	98.2653	3.88911	0.215993	122.519	3.68039	0.149654	991.388	3.42243	0.0289251	99.1445	3.70819	0.100144	206.697	3.63303	0.326495	-115.427	2.68541	0.0274623	91.5444	3.66667	43	-14.1267	0.642982	29.9552	-31.2148	0.601717	11.6751	-7.50756	0.790471	3.84866	-15.0038	-0.962615	781.402	1.11231	-0.0323258	361.248	55.7118	-0.69778	1.30392	38.9389	0.695703	0.0109754	24.9306	-0.241189	0.0152288	55.2694	0.119208	0.00475231	11.0622	-0.353267	2.8688	278.747	0.172992	52.119	-16.3864	0.628301	0.162052	-38.6839	-0.754776	1.7592	-22.0103	0.332342	2.54891	-30.0639	0.419233	0.997957	-46.6708	-0.318527	-0.448295	9.43523	-3.27941	1.00036	11.2635	0.719079	0.388771	-11.4736	0.756053	0.762075	19.7526	-1.31723	0.198542	-9.59738	0.179056	0.00486673	40.6099	-0.474765	0.00235356	-8.77598	0.138536	0.0198556	26.699	-0.347095	0.0056541	16.9937	-0.208151	0.00796888	39.855	-0.456111	0.00914218	34.9298	-0.427009	0.00920068	32.2274	-0.371281	0.00904417	41.9804	-0.44742	783.022	0.620114	1.14337	-4.65222	0.0508772	0.646742	0.0657181	1.15582	0.109359	1.67436	0.0537898	1.17457	0.0727935	1.94026	0.0416096	2.14854	0.0909083	1.37506	0.120479	1.80128
22107	1090959780	219	J	3	ADGRB2_576	Library			803	8.05812	-0.418269	622	7.05467	-0.342578	477	10.3746	-0.539135	0.766881	3.53612	-0.923593	328	-0.0312235	301.544	-0.707456	0.918633	-1.62726	14.1215	-0.51064	24.3729	-0.679291	0.593243	-0.0593224	1245	0.100075	0.439235	1.28523	18.375	0.977504	66.6475	-0.158537	0.289287	1.99719	0.516095	-0.561328	0.0172151	0.836422	0.00443629	0.626428	0.0950679	-0.0174167	0.0301092	0.327172	0.0117965	0.52241	0.0166275	0.926423	0.0413641	0.430519	0.0142358	0.474846	0.227353	-35.1664	5.60955	0.182948	-41.0348	5.07149	0.672598	1.52717	0.177724	0.0204472	5.10232	-1.0506	2.91727	-1.00228	10.9817	0.47373	0.0337268	0.119941	0.88526	0.663812	0.465236	1.12341	0.565378	-7.30928	0.631102	0.77511	-8.6747	0.223184	0.518288	-6.9507	1.08419	0.746034	-9.75614	0.584535	1.40737	-9.90778	1.84034	0.963918	-12.9794	0.582242	0.777473	-9.86302	2.1191	0.243135	-3.53179	-4.2604	6.71341	-10.0721	1.39664	3.93902	-13.4881	1.7096	4.96341	-9.20649	1.27448	2	-25.2816	1.5313	0.448171	-8.68138	2.16696	0.368902	-10.4142	1.96009	0.207317	-3.06958	0.577173	0.14939	-3.97445	0.597349	441.098	24.7444	-0.348435	345.817	-35.921	1.21991	451.025	14.9262	-0.22776	351.174	-51.4236	1.36476	0.487571	-7.04044	-0.241684	0.438974	9.1395	0.113004	0.480776	-0.0640604	-0.00229878	0.306381	-8.47789	0.0918505	0.382373	-37.8158	-0.632326	0.333243	-40.3822	-0.823226	0.455466	-34.3263	-0.635363	0.376466	-64.2144	-1.27742	4.34031	37.3642	0.919266	68.9665	-18.0515	1.58396	1.4731	50.2918	-0.180921	1.28332	6.47319	0.154653	2.05615	27.2769	0.738404	0.794574	57.8789	-1.25915	5.66451	-4.51124	-0.268178	52.811	-23.3972	1.62631	1.06638	3.26467	-0.182313	1.45982	-15.248	-1.01762	2.6529	-0.0547783	-0.00362061	0.710909	15.9474	-0.659745	0.734107	-12.3979	2.50936	0.00479803	-10.7614	0.411575	0.00292203	-14.1629	0.66257	0.0265344	-15.9535	0.473993	0.00689926	-14.4568	0.554865	0.00842769	-10.2706	0.328688	0.00946339	-11.0682	0.335937	0.0101917	-13.2192	0.530627	0.00993911	-10.1594	0.366091	0.515618	-3.89418	0.181441	0.204668	6.38508	-0.223248	0.00195734	-0.856051	-0.0338811	0.176375	-18.8216	-0.565389	0.135948	25.7861	0.0890176	0.0207805	-8.29435	-0.310224	0.0766902	4.26557	0.0749749	0.298453	6.93295	-0.161296	0.0197445	-10.7438	-0.430326	51.2967	-47.8758	2.17909	34.3341	-95.9568	1.84973	15.0308	-25.3513	2.66924	3.626	-23.5635	-1.51179	783.798	-1.2765	0.0370974	375.635	-161.965	2.02856	1.3021	31.7243	0.566804	0.0155956	-177.305	1.71532	0.0198752	817.605	1.76346	0.0077836	-52.1866	1.66656	3.03192	2379.65	1.47682	65.7104	-61.3162	2.35104	0.13674	-82.5888	-1.61142	1.84206	-96.2373	1.45313	2.8361	-99.3116	1.38487	0.925841	-180.477	-1.23175	-0.150452	3.31787	-1.15319	0.996636	-11.913	-0.76055	0.374665	1.0168	-0.067002	0.777663	9.12319	-0.608394	1.08416	-84.7273	1.58074	0.00594821	-141.356	1.65258	0.00263883	-124.465	1.9648	0.0241075	-132.406	1.72131	0.00665204	-145.959	1.78781	0.00976854	-143.709	1.64465	0.0111167	-133.533	1.63241	0.0110296	-147.916	1.70409	0.0108743	-153.494	1.63592	766.896	0.314256	0.525692	-2.23333	0.0508879	0.669726	0.0650795	0.237973	0.104078	0.446835	0.0531009	0.52694	0.0696493	0.549459	0.0403079	0.796518	0.090315	0.736148	0.117139	0.475348
22108	1090959780	220	J	4	TTBK2_146057	Library			747	15.4557	-0.802254	576	15.1675	-0.736542	461	13.4486	-0.698878	0.800347	-1.36083	0.355433	357	0.421517	311.487	0.506221	0.92224	-0.651787	14.3603	0.596819	24.6851	0.0269493	0.595585	0.221867	1222.49	-0.165061	0.435655	0.637351	17.9332	0.260052	66.6422	-0.160273	0.285333	1.29717	1.47119	-1.13759	0.0165772	-0.0417523	0.00423174	-0.163818	0.0950751	-0.0139268	0.0300529	0.276951	0.0121101	1.58098	0.0162361	0.252454	0.0408026	0.0804592	0.0143698	0.78587	0.17636	-20.789	3.31614	0.163227	-32.3122	3.99347	0.62988	0.437324	0.183353	0.645485	5.66718	-0.61677	3.26113	-0.739279	11.4075	0.815379	0.0347249	0.360135	0.86804	-0.287366	0.448815	0.773571	0.312553	-3.79153	0.327371	0.161813	-0.33655	0.00865883	0.325464	-4.23448	0.660509	0.456262	-5.51794	0.330605	0.534227	-3.38209	0.628212	0.819996	-10.7297	0.481325	0.163372	-1.83338	0.393907	0.371724	-5.36211	-6.4683	5.81513	-1.99494	0.276626	3.53221	-4.75568	0.602778	4.39496	-0.838811	0.116118	2.11204	-34.6254	2.09725	0.37535	-4.56052	1.13835	0.2493	1.03459	-0.194725	0.266106	-8.01415	1.5069	0.148459	-3.83541	0.576451	449.85	-22.5044	0.316894	351.329	-81.4246	2.76526	457.43	-20.9367	0.319475	355.787	-104.596	2.77595	0.494706	2.87628	0.0987369	0.502162	221.583	2.73974	0.480464	-0.462887	-0.0166062	0.334854	-141.168	1.52942	0.392141	-16.8059	-0.281015	0.434668	89.1606	1.81762	0.508444	11.7474	0.217439	0.467055	-9.6051	-0.191075	4.85509	105.176	2.58763	66.8235	-15.2685	1.33976	1.4654	113.425	-0.408036	1.35898	79.3297	1.89529	2.18457	80.6159	2.18233	0.79471	57.1794	-1.24393	6.36397	35.7562	2.12559	53.2045	-24.6753	1.71515	1.05245	27.66	-1.5446	1.56366	29.6354	1.97782	2.78254	22.3925	1.48061	0.722336	-7.12212	0.294638	-0.59543	11.4909	-2.32578	0.00468207	-0.927916	0.0354885	0.00277754	18.9689	-0.887413	0.0260513	-7.07148	0.2101	0.00662957	5.34968	-0.205326	0.00820952	1.43024	-0.0457716	0.00929348	-2.86196	0.0868652	0.00985143	1.80587	-0.0724877	0.00961687	5.69426	-0.205191	-1.5786	24.4443	-1.13893	0.211136	-18.3475	0.641496	0.00231712	45.7753	1.81168	0.195631	49.8749	1.49821	0.138942	236.74	0.817265	0.0248557	45.4643	1.70045	0.0858646	83.4519	1.4668	0.306752	-29.2814	0.681234	0.0235715	39.9774	1.60124	45.808	-25.5488	1.16287	31.904	-60.0279	1.15714	12.6932	-12.9215	1.3605	4.04144	-7.59203	-0.487092	855.089	-72.357	2.10283	369.686	-71.9633	0.90132	1.29597	7.49418	0.133892	0.0143517	-122.854	1.18854	0.020898	985.42	2.12541	0.00450702	16.1803	-0.516712	3.07071	2879.2	1.78685	59.43	-40.5549	1.55499	0.149817	-59.9057	-1.16884	1.83028	-85.685	1.29379	2.76227	-81.5093	1.13663	0.944463	-145.924	-0.99593	-0.27229	5.82028	-2.02296	0.997274	-7.94808	-0.50742	0.366376	8.35678	-0.550672	0.778922	8.26443	-0.551126	0.376128	-24.6625	0.460124	0.00560886	-84.2574	0.985041	0.00252311	-77.5365	1.22398	0.0228691	-86.0625	1.11883	0.00626338	-82.4955	1.01046	0.00919504	-85.2127	0.975197	0.0105101	-81.7831	0.999779	0.0103808	-84.0097	0.96785	0.0102705	-89.0023	0.948574	889.631	2.64217	-0.210203	0.648497	0.0503847	-0.411302	0.0663954	2.12931	0.109504	1.70809	0.0548586	2.17924	0.072787	1.93738	0.0420813	2.63854	0.0914111	1.91665	0.121016	2.01429
22109	1090959780	221	J	5	CXCR4_7852	Library			701	21.5324	-1.11767	539	21.6931	-1.05343	386	27.8578	-1.44768	0.716141	10.9607	-2.8628	255	-1.17088	304.167	-0.387284	0.910604	-3.79894	14.0309	-0.931105	24.6456	-0.062456	0.582865	-1.30542	1294.24	0.680296	0.438286	1.11339	18.3424	0.924548	68.1802	0.344615	0.284322	1.11828	0.153308	-0.342436	0.0153752	-1.6963	0.00377242	-1.9383	0.0892311	-2.84464	0.0264641	-2.9229	0.0112052	-1.47304	0.0152683	-1.41397	0.0365594	-2.56473	0.013157	-2.02847	0.194274	-25.8398	4.12181	0.149284	-26.1455	3.23133	0.651633	0.992301	0.179211	0.185523	4.96924	-1.15281	2.72254	-1.15122	12.3548	1.57545	0.0406438	1.78442	0.858265	-0.827268	0.415852	0.0713166	0.562467	-7.26876	0.627604	0.12263	0.196164	-0.00504695	0.52919	-7.10428	1.10815	0.277811	-2.90792	0.174227	0.0704601	0.0840231	-0.015607	0.855075	-11.278	0.505922	0.319418	-3.87375	0.832286	0.234092	-3.40308	-4.10513	6.31765	-6.51348	0.903185	3.56863	-5.53734	0.701851	4.61176	-4.03021	0.557912	2.05882	-30.1871	1.82842	0.47451	-10.1719	2.53901	0.223529	3.50141	-0.659015	0.235294	-5.42263	1.01962	0.137255	-2.16179	0.32491	441.237	23.9918	-0.337838	346.651	-42.8079	1.4538	455.025	-7.47565	0.114071	353.429	-77.4154	2.05458	0.543748	71.0386	2.43861	0.528321	309.529	3.82714	0.535279	69.5456	2.49487	0.351566	-219.051	2.37321	0.365833	-73.3927	-1.22721	0.415306	64.4319	1.3135	0.567399	63.0195	1.16646	0.562684	48.0426	0.955717	4.68474	82.736	2.03554	70.051	-19.4599	1.70754	1.43401	370.873	-1.33419	1.36685	86.9093	2.07638	2.21676	93.9843	2.54422	0.785992	102.109	-2.22138	6.60029	49.3608	2.93434	55.749	-32.9396	2.28959	1.05398	24.9779	-1.39483	1.5774	35.5765	2.37431	2.89193	41.3318	2.73288	0.701823	34.2876	-1.41848	0.19727	-2.75216	0.557044	0.00538972	-60.9335	2.33042	0.00285187	1.92492	-0.0900537	0.0305551	-89.8824	2.67049	0.00751406	-59.6079	2.28781	0.00968663	-77.7912	2.48953	0.0108471	-77.8988	2.36436	0.0112513	-60.0047	2.40862	0.0109936	-62.0367	2.23548	-2.69853	39.5989	-1.84502	0.213153	-26.0578	0.91108	0.00251837	71.8582	2.84398	0.206499	88.6489	2.66296	0.145345	687.809	2.37443	0.0273824	78.7946	2.94706	0.0916767	133.617	2.34854	0.314213	-61.8355	1.43861	0.0259344	71.2946	2.8556	39.6742	-0.598146	0.0272249	27.0198	12.1845	-0.234876	11.4788	-6.46366	0.680558	4.06022	-6.87033	-0.440788	782.587	-0.0691314	0.00200909	364.136	12.017	-0.150513	1.30732	52.3767	0.935793	0.0113818	7.14007	-0.0690763	0.0170872	360.177	0.77685	0.00407919	25.1071	-0.801788	3.29382	5752.92	3.57029	55.2123	-26.612	1.02038	0.218724	59.6187	1.16324	1.80276	-61.035	0.921592	2.88613	-111.373	1.55307	0.833731	-351.381	-2.39816	-0.439374	9.252	-3.21572	1.00433	35.9411	2.29454	0.38944	-12.0658	0.795081	0.77419	11.4914	-0.766324	-0.211579	25.1944	-0.470047	0.00485787	42.1008	-0.492194	0.00232626	2.29635	-0.0362507	0.019791	29.1173	-0.378534	0.00553039	37.1936	-0.455574	0.00791598	45.2504	-0.517857	0.00910547	38.062	-0.4653	0.00908535	43.5864	-0.502145	0.00897505	49.3634	-0.526107	773.77	0.44464	0.567355	-2.39649	0.049846	-1.56859	0.0635037	-2.02693	0.100653	-0.349101	0.0504348	-1.97924	0.0667759	-0.721526	0.038076	-1.52157	0.0871243	-2.70031	0.113331	-1.03615
22110	1090959780	222	J	6	MRGPRX1_259249	Library			675	24.967	-1.29595	526	23.9859	-1.16476	408	23.6311	-1.22803	0.775665	2.25075	-0.587869	266	-0.999151	309.938	0.317187	0.919737	-1.32856	14.222	-0.0446174	24.7081	0.0790096	0.587335	-0.768722	1301.28	0.763241	0.442222	1.8257	18.6481	1.42095	67.4952	0.119753	0.288778	1.90709	-0.142595	-0.1639	0.0164638	-0.197775	0.00420648	-0.261395	0.0933426	-0.853124	0.0290715	-0.598076	0.0115372	-0.352781	0.0158941	-0.336348	0.0398213	-0.531271	0.0138181	-0.494455	0.183128	-22.697	3.6205	0.152263	-27.4632	3.39417	0.557044	-1.42096	0.176874	-0.0739196	5.56152	-0.697924	3.51526	-0.5449	9.47539	-0.734883	0.029085	-0.997045	0.869479	-0.207867	0.365252	-1.0067	-0.0985847	1.92896	-0.166551	0.263935	-1.72497	0.0443803	-0.0776677	1.44425	-0.225279	0.487306	-5.97199	0.357809	-0.376978	3.42809	-0.636757	0.568219	-6.79416	0.30478	-0.0978721	1.5825	-0.340004	0.30381	-4.39543	-5.3022	5.47744	1.04141	-0.144407	3.52632	-4.6291	0.586733	4.33083	0.105194	-0.0145628	2	-25.2816	1.5313	0.240602	3.0648	-0.765006	0.270677	-1.01168	0.190412	0.191729	-1.75855	0.33066	0.165414	-6.36786	0.957071	439.653	32.5474	-0.458312	344.904	-28.3802	0.963822	449.897	21.238	-0.324072	349.274	-29.5178	0.783392	0.524466	44.2396	1.51866	0.517435	272.93	3.37462	0.509467	36.5797	1.31225	0.333973	-137.062	1.48493	0.364586	-76.0736	-1.27204	0.296299	-87.5689	-1.78517	0.565211	61.117	1.13124	0.501393	11.0944	0.220703	4.53035	62.3976	1.53516	58.7331	-4.76172	0.417825	1.46935	81.0444	-0.29155	1.33224	53.5805	1.28011	2.12951	57.747	1.56325	0.787414	94.7809	-2.06195	6.39831	37.7331	2.24311	53.4023	-25.3176	1.75979	1.06113	12.4529	-0.695408	1.57454	34.3383	2.29168	2.80191	25.7448	1.70226	0.712747	12.2364	-0.506219	0.255649	-3.8011	0.769351	0.00477318	-8.65414	0.330981	0.00284957	2.4531	-0.114763	0.0259459	-5.13235	0.152487	0.0068001	-7.17433	0.275358	0.00838721	-8.09991	0.259219	0.0093122	-3.76576	0.114297	0.0100914	-8.78938	0.35281	0.0098438	-5.4703	0.197121	-2.82401	41.2969	-1.92414	0.214911	-32.7802	1.14612	0.00280176	108.588	4.29766	0.197415	56.2407	1.68944	0.139899	304.144	1.04995	0.0248541	45.4429	1.69965	0.0845018	71.6889	1.26005	0.311183	-48.6153	1.13104	0.0240354	46.1264	1.84752	45.6136	-24.7583	1.12689	31.9874	-61.2608	1.1809	11.8308	-8.33569	0.877664	4.01233	-8.71129	-0.558901	791.719	-9.17457	0.26663	368.168	-48.9923	0.613614	1.28275	-44.8335	-0.801029	0.0139115	-103.586	1.00214	0.0180231	513.735	1.10805	0.00685921	-32.8989	1.05062	3.07872	2982.49	1.85094	59.3324	-40.2324	1.54262	0.166821	-30.4106	-0.593353	1.84406	-98.0322	1.48023	2.9473	-126.123	1.75875	0.875773	-273.375	-1.86578	0.00974366	0.0276236	-0.00960114	0.99712	-8.90671	-0.568621	0.372712	2.74631	-0.180969	0.789495	1.05471	-0.070335	0.0788785	0.554039	-0.0103366	0.00524243	-22.6043	0.264264	0.00247724	-58.9312	0.930282	0.0214963	-34.6937	0.451027	0.00600229	-39.8617	0.488253	0.00855955	-20.3929	0.233381	0.00962075	-5.90252	0.0721564	0.00983371	-30.1256	0.347068	0.00967706	-25.6184	0.273038	738.903	-0.216684	0.606122	-2.5483	0.050156	-0.902662	0.0634936	-2.04144	0.100516	-0.380888	0.0512017	-1.25835	0.0661076	-1.01715	0.0386815	-0.892705	0.08804	-1.71412	0.112659	-1.3028
22111	1090959780	223	J	7	F2R_2149	Library			744	15.852	-0.822824	591	12.522	-0.608076	418	21.7099	-1.12819	0.707276	12.2579	-3.20162	286	-0.686917	305.266	-0.253154	0.911063	-3.67487	14.0195	-0.984021	24.6831	0.0225434	0.584196	-1.14561	1183.25	-0.627459	0.441411	1.67896	17.8394	0.107711	64.7836	-0.770442	0.288534	1.86405	-0.240339	-0.104925	0.0147739	-2.52407	0.00369919	-2.22118	0.0882544	-3.31774	0.0258439	-3.47589	0.0110106	-2.12998	0.0148497	-2.13482	0.0355067	-3.22099	0.0129267	-2.56284	0.164729	-17.5095	2.79301	0.151163	-26.9764	3.33401	0.635056	0.569376	0.184023	0.719973	4.95376	-1.1647	2.78855	-1.10073	10.4432	0.0416597	0.0341993	0.233637	0.889097	0.87572	0.417917	0.115309	0.47364	-6.03285	0.520892	-0.16262	4.07431	-0.104825	0.477919	-6.38205	0.995495	0.297661	-3.19824	0.191621	-0.313176	2.95125	-0.548185	-0.129953	4.119	-0.184775	0.763004	-9.67383	2.07845	0.251997	-3.65793	-4.41256	5.62587	-0.293233	0.0406609	2.93706	8.01947	-1.01646	4.05944	4.10001	-0.567576	1.72028	-1.95459	0.118389	0.465035	-9.63571	2.40517	0.353147	-8.90598	1.67623	0.300699	-10.9236	2.05397	0.115385	1.10499	-0.166077	445.456	1.21832	-0.0171556	349.542	-66.6779	2.26445	460.504	-38.1542	0.582198	355.983	-106.854	2.83587	0.548045	77.0112	2.64364	0.523558	293.517	3.62916	0.527927	60.1562	2.15803	0.348237	-203.536	2.20512	0.426767	57.6733	0.964365	0.416052	65.3842	1.33291	0.524815	25.9852	0.480972	0.540119	34.4394	0.685106	4.96654	119.858	2.94885	66.1329	-14.3716	1.26106	1.43983	323.143	-1.16248	1.39336	112.44	2.68635	2.22577	97.7274	2.64555	0.79068	77.9492	-1.69578	7.25996	87.3377	5.19194	50.4685	-15.7893	1.09749	1.02595	74.0443	-4.13482	1.68727	83.0706	5.54398	3.04673	68.1338	4.50504	0.688251	61.6861	-2.55194	-0.553615	10.7395	-2.17371	0.00499131	-27.1505	1.03838	0.00276035	22.9102	-1.0718	0.0276579	-36.6111	1.08775	0.00689914	-14.4477	0.554516	0.00879585	-30.0164	0.960603	0.0099607	-35.0871	1.06495	0.0103591	-20.6083	0.827226	0.0101196	-19.0395	0.686082	-4.77036	67.6343	-3.15127	0.199133	27.546	-0.963117	0.00256073	77.349	3.0613	0.208697	96.491	2.89853	0.137452	131.721	0.454721	0.0276869	82.8106	3.09727	0.0908316	126.322	2.22032	0.294923	22.3347	-0.519618	0.0262398	75.3429	3.01775	40.0902	-2.29028	0.104243	27.6263	3.21798	-0.0620317	11.2191	-5.08282	0.53517	3.87775	-13.8853	-0.890857	808.422	-25.8279	0.750607	374.237	-140.82	1.76373	1.30857	57.3362	1.0244	0.0154352	-170.28	1.64736	0.0194712	751.321	1.62049	0.00702947	-36.4514	1.16407	3.4855	8221.71	5.10243	59.0378	-39.2585	1.50528	0.222136	65.5368	1.27871	1.8863	-135.871	2.05157	3.36228	-226.183	3.15407	0.783637	-444.327	-3.03252	0.538716	-10.8369	3.76659	0.99852	-0.201954	-0.0128931	0.405231	-26.0481	1.71645	0.7993	-5.63114	0.375521	-0.586906	57.0345	-1.06408	0.00532071	-35.7744	0.418233	0.00246596	-54.3567	0.85807	0.0221979	-60.948	0.79234	0.00605739	-48.859	0.598458	0.00877875	-42.751	0.489254	0.00985594	-25.9684	0.317457	0.00994419	-41.0073	0.472433	0.00985822	-44.9689	0.479273	859.505	2.07077	0.236451	-1.10064	0.0499752	-1.29102	0.0639432	-1.39527	0.101007	-0.266902	0.0510358	-1.41432	0.0670345	-0.60716	0.0384365	-1.14714	0.0877443	-2.03259	0.113897	-0.811362
22112	1090959780	224	J	8	CYSLTR2_57105	Library			829	4.62351	-0.23999	642	3.52734	-0.171289	509	4.22671	-0.219647	0.792835	-0.26158	0.0683229	341	0.171729	303.554	-0.46207	0.922954	-0.458485	14.1545	-0.357644	24.51	-0.369165	0.590368	-0.404622	1199.17	-0.439897	0.438976	1.23828	17.8776	0.169841	64.5046	-0.862018	0.2898	2.08815	0.343398	-0.457129	0.0173487	1.02038	0.00447467	0.774707	0.0967846	0.814115	0.030226	0.43132	0.0119703	1.10911	0.0167503	1.13794	0.0415819	0.566292	0.0144296	0.924484	0.158516	-15.7578	2.5136	0.136594	-20.5326	2.53763	0.730366	3.00101	0.197048	2.16634	6.43984	-0.0233394	4.29734	0.0532786	10.7782	0.310484	0.0350285	0.433187	0.882038	0.485802	0.567014	3.29176	-0.17775	3.03045	-0.261657	-0.0582896	2.65587	-0.0683308	-0.141044	2.337	-0.364534	0.155331	-1.11652	0.066896	0.235052	-1.14611	0.212886	0.223774	-1.41013	0.063257	-0.0976221	1.57923	-0.339301	-0.0292951	0.345925	0.417289	5.07625	4.64888	-0.644632	3.27273	0.814292	-0.103211	4.20528	1.95327	-0.270398	1.85924	-13.5428	0.820285	0.27566	1.08088	-0.269798	0.246334	1.31845	-0.248151	0.1261	3.76132	-0.707241	0.134897	-1.80964	0.271984	447.268	-8.56334	0.120584	344.278	-23.2184	0.788522	457.168	-19.4748	0.297168	349.652	-33.8786	0.899125	0.525527	45.7137	1.56926	0.482436	155.262	1.91972	0.509698	36.8743	1.32282	0.333048	-132.753	1.43825	0.445869	98.7609	1.6514	0.410007	57.6634	1.17552	0.657401	141.293	2.61525	0.46964	-8.04644	-0.160069	4.43784	50.2109	1.23533	53.3196	2.26853	-0.199056	1.43398	371.118	-1.33507	1.34819	68.9381	1.64702	2.11277	50.7938	1.37503	0.799262	33.7148	-0.733463	5.90478	9.32091	0.554099	45.739	-0.428457	0.0297815	1.06295	9.27174	-0.517762	1.53168	15.8138	1.05539	2.65771	0.779074	0.0515142	0.725031	-12.5609	0.519639	0.336027	-5.24529	1.06166	0.00514947	-40.5612	1.55128	0.00286884	-1.96726	0.0920318	0.0272442	-29.0039	0.861733	0.00702185	-23.4599	0.900413	0.00905949	-44.1558	1.4131	0.0102559	-49.3447	1.49769	0.0105999	-31.2432	1.25412	0.0104387	-34.7364	1.25172	-1.15837	18.7577	-0.873976	0.219326	-49.6601	1.73631	0.00230897	44.7184	1.76985	0.204214	80.4974	2.41809	0.143511	558.619	1.92844	0.0259103	59.3749	2.22073	0.0910425	128.143	2.25233	0.318391	-80.0674	1.86277	0.0244099	51.0899	2.04633	41.274	-7.1058	0.323424	29.4908	-24.3488	0.469364	10.2863	-0.122853	0.0129349	4.42583	7.18567	0.46102	744.183	38.2211	-1.11078	365.281	-5.3122	0.0665311	1.2874	-26.4027	-0.471732	0.0116513	-4.65735	0.0450569	0.0148686	-3.8447	-0.00829247	0.00573455	-9.43244	0.301222	2.89471	612.464	0.380098	50.4788	-10.9644	0.420406	0.172652	-20.2961	-0.396005	1.77928	-39.9975	0.603938	2.60343	-43.2101	0.602554	0.977717	-84.2236	-0.574824	0.320834	-6.36183	2.21119	0.994871	-22.8886	-1.46125	0.372883	2.59486	-0.170989	0.79983	-5.99287	0.399644	0.0907503	-0.453082	0.00845306	0.0051836	-12.706	0.148544	0.00242019	-35.7948	0.565053	0.0208912	-12.0494	0.156645	0.00580218	-7.18613	0.0880202	0.00846917	-11.1738	0.127876	0.00979377	-20.6646	0.252619	0.00960834	-7.92698	0.0913247	0.00953016	-9.92804	0.105812	760.394	0.190939	0.326801	-1.45446	0.0509319	0.764338	0.0645531	-0.518593	0.0979601	-0.975018	0.0515536	-0.927565	0.0668792	-0.675838	0.0392325	-0.320456	0.0890079	-0.671656	0.11425	-0.671033
22113	1090959780	225	J	9	NPY5R_4889	Library			864	0	0	664	-0.352734	0.0171289	502	5.57157	-0.289535	0.756024	5.12477	-1.33853	301	-0.45274	302.41	-0.601765	0.921758	-0.782085	14.0949	-0.634105	24.3854	-0.651181	0.591661	-0.249327	1219.19	-0.204037	0.432104	-0.00534465	17.3868	-0.627208	66.7993	-0.108698	0.276864	-0.202151	-0.836711	0.254903	0.0150838	-2.09747	0.0035048	-2.97218	0.090852	-2.05953	0.0268536	-2.57567	0.0111045	-1.81292	0.0145127	-2.71501	0.0366871	-2.48514	0.0128561	-2.72669	0.0814941	5.95837	-0.950446	0.0730051	7.59169	-0.938257	0.617989	0.133926	0.170391	-0.793933	5.08068	-1.06722	3.03167	-0.914783	9.99037	-0.321685	0.0322746	-0.229507	0.863357	-0.546021	0.398642	-0.295351	-0.248741	4.0182	-0.346942	0.219129	-1.1158	0.0287075	-0.187294	2.98851	-0.466158	0.468456	-5.69629	0.341291	0.0806151	0.00812585	-0.00150935	-0.0674438	3.14192	-0.140944	0.0242737	-0.0146116	0.00313935	0.343328	-4.95793	-5.98074	4.33887	11.2792	-1.56402	3.44518	-2.88754	0.365993	3.46512	12.8485	-1.77865	1.95017	-21.1257	1.27958	0.272425	1.26392	-0.315488	0.282392	-2.13311	0.401481	0.215947	-3.7954	0.713649	0.162791	-5.97608	0.898189	442.124	19.2052	-0.270435	342.244	-6.42284	0.21813	453.933	-1.36003	0.0207528	347.315	-6.93949	0.184172	0.478049	-20.2751	-0.696004	0.444847	28.8865	0.357164	0.45023	-39.0776	-1.40186	0.289357	70.8606	-0.767705	0.494782	203.972	3.41065	0.385845	26.8028	0.546398	0.554785	52.0499	0.963416	0.436116	-28.2561	-0.562101	5.8943	242.072	5.95566	60.5316	-7.09736	0.622769	1.32652	1252.5	-4.50577	1.4963	211.568	5.05462	2.41096	174.639	4.72761	0.758177	245.468	-5.34013	6.2279	27.923	1.65993	50.7841	-16.8141	1.16872	1.0582	17.5895	-0.982245	1.56077	28.3892	1.89465	2.73477	14.1205	0.933657	0.724436	-11.3607	0.469986	-1.83278	33.7231	-6.82564	0.00422416	37.9004	-1.44952	0.00265767	46.4555	-2.1733	0.0226309	55.821	-1.65849	0.00604626	48.1878	-1.8495	0.00737372	46.2561	-1.48032	0.00820681	49.6224	-1.50612	0.0089462	41.7759	-1.6769	0.00878541	46.6007	-1.67925	0.159475	0.925058	-0.0431011	0.20698	-2.45498	0.0858344	0.00182272	-18.3028	-0.724384	0.1895	28.001	0.841132	0.131827	-264.583	-0.913382	0.0227402	17.5569	0.656659	0.085543	80.676	1.41801	0.29769	10.2618	-0.238741	0.0213157	10.0802	0.403749	28.3857	45.3208	-2.0628	20.761	104.722	-2.01868	6.87421	18.0207	-1.8974	4.74292	19.3761	1.24314	804.609	-22.0259	0.640114	354.965	150.774	-1.88841	1.29394	-0.551264	-0.00985346	0.00797509	156.257	-1.5117	0.00997431	-806.854	-1.74027	0.00410587	24.5504	-0.78401	2.84247	-60.4606	-0.0375221	34.0896	43.2143	-1.65696	0.272879	153.555	2.99607	1.66425	63.043	-0.951914	2.19739	54.6949	-0.762706	1.05446	58.171	0.397017	0.213268	-4.15253	1.4433	0.998532	-0.125619	-0.00801974	0.379752	-3.48742	0.229804	0.799958	-6.08014	0.405463	-1.42476	128.112	-2.39015	0.00404943	178.126	-2.08244	0.00206498	108.257	-1.70894	0.0165723	149.56	-1.94433	0.00470705	171.636	-2.10232	0.00657669	181.857	-2.08122	0.00748984	175.908	-2.15044	0.00764625	185.335	-2.13519	0.00756855	199.593	-2.12723	803.669	1.01172	-0.228214	0.719027	0.0501258	-0.967398	0.0643278	-0.842423	0.10095	-0.28009	0.0516664	-0.821522	0.0669307	-0.653082	0.0385694	-1.00917	0.0883978	-1.32878	0.114087	-0.736093
22114	1090959780	226	J	10	GPR158_57512	Library			756	14.2668	-0.740542	569	16.4021	-0.796494	433	18.8281	-0.978429	0.760984	4.39899	-1.14896	329	-0.0156117	308.85	0.184354	0.920032	-1.24893	14.0894	-0.659659	24.8871	0.483892	0.581186	-1.50703	1331.34	1.11744	0.437864	1.03715	18.6229	1.38012	70.1997	1.00761	0.279501	0.264764	0.901786	-0.794039	0.0167666	0.219085	0.00434226	0.263174	0.0957626	0.31909	0.0305753	0.742779	0.0120486	1.37348	0.0162292	0.240709	0.0414404	0.478083	0.0143965	0.847672	0.16185	-16.6978	2.66353	0.142582	-23.1812	2.86496	0.612595	-0.00367626	0.181079	0.39297	4.21232	-1.73415	2.30248	-1.47251	8.48018	-1.53341	0.0254383	-1.87457	0.868387	-0.268201	0.42707	0.310302	0.0596522	-0.272716	0.0235471	0.548844	-5.59847	0.144039	0.0784263	-0.754577	0.117702	0.658215	-8.4717	0.507578	0.0809601	0.00554755	-0.00103044	0.825688	-10.8187	0.485315	0.125393	-1.3368	0.287214	0.35218	-5.08392	-6.13273	5.77508	-1.63482	0.22669	3.76596	-9.77311	1.23873	4.6231	-4.19706	0.581011	2.03951	-28.5768	1.73088	0.294833	-0.00410492	0.00102484	0.294833	-3.32398	0.62562	0.176292	-0.460157	0.0865233	0.179331	-8.44676	1.26952	451.322	-30.4478	0.428747	347.129	-46.7561	1.58788	457.65	-22.1706	0.338303	350.33	-41.6887	1.1064	0.532736	55.7338	1.91323	0.504728	230.21	2.84641	0.521901	52.4599	1.88194	0.355752	-238.56	2.58457	0.412715	27.4495	0.458988	0.367959	3.95808	0.0806889	0.503687	7.61059	0.140868	0.436648	-27.935	-0.555714	4.18764	17.2525	0.424461	57.2401	-2.82286	0.247696	1.44585	273.819	-0.985042	1.31351	35.5442	0.849196	2.05741	27.8003	0.752574	0.793479	63.5241	-1.38196	5.85601	6.51318	0.387188	52.1976	-21.405	1.48783	1.0883	-35.0947	1.95976	1.50219	3.06483	0.204542	2.62652	-4.62186	-0.305598	0.726607	-15.7425	0.651262	-0.894636	16.8669	-3.4139	0.00473663	-5.55443	0.212431	0.00274749	25.8589	-1.20974	0.0260014	-6.15395	0.182839	0.00669958	0.2082	-0.00799091	0.00837995	-7.71045	0.246755	0.00935142	-5.66014	0.171795	0.00996077	-3.02165	0.121291	0.0097492	-0.816412	0.0294192	-1.15044	18.6506	-0.868983	0.214801	-32.3609	1.13146	0.00232829	47.222	1.86894	0.19411	44.4507	1.33527	0.139768	294.937	1.01817	0.0245138	40.9536	1.53174	0.0838977	66.4752	1.16841	0.311175	-48.5818	1.13026	0.0233441	36.9647	1.48056	39.7772	-1.01721	0.0462987	28.4431	-8.8586	0.170764	10.7312	-2.48877	0.262043	4.51587	10.6471	0.683098	842.125	-59.4317	1.7272	358.28	100.615	-1.26018	1.33347	155.812	2.78383	0.0115363	0.379606	-0.00367266	0.0156135	118.379	0.255326	0.00485921	8.83173	-0.282039	2.87686	382.472	0.237364	48.3481	-3.92082	0.150335	0.173626	-18.6076	-0.36306	1.72732	6.54363	-0.0988057	2.26249	38.9968	-0.5438	1.04701	44.3377	0.302604	-0.376762	7.96602	-2.76875	0.998801	1.54522	0.0986498	0.386671	-9.6144	0.633543	0.762833	19.2353	-1.28273	-0.271814	30.3043	-0.565381	0.00510021	1.32498	-0.0154902	0.00231612	6.40854	-0.101165	0.0204734	3.5838	-0.0465908	0.00569035	11.0734	-0.135635	0.00838848	-2.94349	0.0336861	0.00957985	-2.4122	0.029488	0.00943776	8.8755	-0.102251	0.00937732	6.39666	-0.0681742	835.724	1.61972	-0.00579154	-0.151997	0.0503965	-0.385916	0.0659664	1.51274	0.108608	1.49973	0.0545571	1.89579	0.0727747	1.93195	0.0415454	2.08194	0.0911452	1.63024	0.120659	1.87271
22115	1090959780	227	J	11	HTR3B_9177	Library			819	5.94452	-0.308559	640	3.88007	-0.188418	487	8.45341	-0.439295	0.760938	4.40581	-1.15075	381	0.796199	302.081	-0.641893	0.923693	-0.258524	14.2058	-0.119682	24.1867	-1.10069	0.600483	0.809988	1145.84	-1.06827	0.44147	1.68958	17.3764	-0.644023	62.0796	-1.6581	0.294183	2.86412	0.92242	-0.806489	0.0172765	0.920932	0.0045458	1.0495	0.0967126	0.779238	0.03041	0.595412	0.0122346	2.00106	0.0168329	1.2801	0.0416934	0.635771	0.0147279	1.61662	0.203448	-28.4264	4.53442	0.182759	-40.9508	5.06111	0.585956	-0.683309	0.174533	-0.333949	5.64817	-0.631373	3.55136	-0.517295	10.2796	-0.0895802	0.0309057	-0.558914	0.871003	-0.123729	0.396341	-0.344357	0.174498	-1.87065	0.161517	0.515195	-5.14099	0.132268	0.208786	-2.5909	0.404137	0.840971	-11.1447	0.667729	0.923161	-6.28891	1.16814	0.646623	-8.0197	0.359757	0.479854	-5.97152	1.283	0.488574	-7.02534	-8.47465	5.63517	-0.376824	0.0522519	3.53806	-4.88115	0.61868	4.53543	-2.90661	0.402369	1.97375	-23.0928	1.39872	0.354331	-3.37104	0.841447	0.351706	-8.76806	1.65027	0.19685	-2.18927	0.411648	0.194226	-10.6716	1.6039	459.065	-72.2482	1.01735	353.279	-97.5258	3.31207	466.843	-73.6486	1.12381	357.509	-124.439	3.30257	0.520788	39.1269	1.34315	0.507528	239.625	2.96282	0.504012	29.6127	1.06232	0.344883	-187.906	2.03578	0.437679	81.144	1.35682	0.37563	13.7558	0.280424	0.530589	31.0072	0.573927	0.540383	34.5989	0.688281	4.4641	53.67	1.32044	59.5407	-5.81053	0.509854	1.446	272.571	-0.98055	1.34823	68.977	1.64795	2.11351	51.1015	1.38335	0.793287	64.5145	-1.40351	6.24661	28.9997	1.72394	52.3097	-21.7692	1.51315	1.0678	0.789772	-0.0441086	1.55879	27.5332	1.83751	2.7465	16.1525	1.06801	0.720171	-2.75122	0.113815	0.351519	-5.52364	1.118	0.00513779	-39.5709	1.5134	0.00283755	5.20912	-0.243696	0.0279838	-42.6036	1.26579	0.00706374	-26.5357	1.01847	0.00898198	-39.9988	1.28007	0.0102062	-46.9423	1.42478	0.0106354	-32.8082	1.31693	0.0103531	-30.5265	1.10001	-2.12392	31.8234	-1.48274	0.211935	-21.4024	0.74831	0.00252692	72.9667	2.88785	0.19562	49.8351	1.49702	0.13711	107.66	0.371658	0.0254111	52.7897	1.97443	0.0864381	88.402	1.55381	0.306609	-28.6543	0.666645	0.0242424	48.8692	1.95738	43.8352	-17.5239	0.797609	31.0374	-47.2149	0.910145	11.4352	-6.23188	0.656154	4.05831	-6.94384	-0.445504	839.222	-56.5375	1.64309	368.281	-50.7099	0.635126	1.3072	51.9094	0.927443	0.0140752	-110.753	1.07147	0.0197142	791.191	1.70649	0.00543198	-3.11921	0.0996111	3.09872	3240.05	2.01079	57.3894	-33.8092	1.29634	0.155232	-50.5138	-0.985592	1.84798	-101.541	1.5332	2.89353	-113.158	1.57795	0.914753	-201.049	-1.37216	-0.799315	16.6448	-5.78524	0.998488	-0.403166	-0.0257389	0.338745	32.8228	-2.16287	0.773604	11.8907	-0.792951	1.11664	-87.4826	1.63214	0.00564793	-90.8314	1.0619	0.00257078	-96.8662	1.52912	0.0227069	-79.9931	1.03993	0.00632374	-92.3521	1.13119	0.00920383	-86.109	0.985454	0.0106169	-90.8955	1.11118	0.0104735	-93.1418	1.07306	0.0103165	-93.9175	1.00096	881.203	2.48232	0.327405	-1.45682	0.0508603	0.6104	0.0652456	0.476605	0.104355	0.511354	0.0536954	1.08577	0.0696939	0.569207	0.0408923	1.40357	0.0908124	1.27179	0.117313	0.544518
22116	1090959780	228	J	12	PTGER2_5732	Library			711	20.2114	-1.0491	544	20.8113	-1.0106	426	20.1729	-1.04832	0.783088	1.16461	-0.30418	327	-0.0468352	299.19	-0.994772	0.921554	-0.837174	14.0424	-0.877822	24.3969	-0.624965	0.589536	-0.504444	1266.03	0.347851	0.441796	1.7486	18.4097	1.03377	68.4808	0.443309	0.284883	1.21753	0.929168	-0.81056	0.0176385	1.41922	0.00458809	1.21285	0.0975194	1.17006	0.0313095	1.39743	0.0121479	1.70858	0.0169765	1.52747	0.0428106	1.33223	0.0146815	1.50912	0.209677	-30.1827	4.81457	0.177419	-38.5893	4.76925	0.634187	0.547207	0.180038	0.27742	6.16726	-0.232689	4.14915	-0.0600666	10.1644	-0.182065	0.0342218	0.239058	0.903316	1.66111	0.441744	0.622933	-0.160807	2.7947	-0.241302	0.881689	-10.1237	0.260464	-0.16541	2.68023	-0.418072	1.10849	-15.0574	0.90216	0.756132	-5.04057	0.936269	1.02475	-13.9303	0.6249	0.38179	-4.68929	1.00751	0.10516	-1.56789	-1.89135	5.40061	1.73227	-0.240204	4.05199	-15.9129	2.01694	4.21101	1.86892	-0.25872	2.28135	-48.7441	2.95241	0.253823	2.31663	-0.578254	0.394495	-12.864	2.42119	0.137615	2.79284	-0.525137	0.152905	-4.49948	0.676259	445.352	1.77732	-0.0250271	349.027	-62.4216	2.1199	450.699	16.7477	-0.255555	351.882	-59.5773	1.58116	0.480233	-17.2398	-0.591809	0.470373	114.706	1.41828	0.463297	-22.3888	-0.803174	0.329968	-118.399	1.28274	0.378892	-45.3033	-0.757526	0.325982	-49.657	-1.0123	0.50138	5.60449	0.103736	0.438041	-27.0953	-0.53901	4.52262	61.379	1.5101	57.8104	-3.56346	0.312682	1.42677	430.296	-1.54795	1.37087	90.7817	2.16889	2.14956	66.076	1.78872	0.794089	60.3795	-1.31355	5.95486	12.204	0.725489	57.1101	-37.3602	2.59685	1.06354	8.23408	-0.459816	1.49637	0.549058	0.0366432	2.71146	10.0845	0.666796	0.715511	6.65622	-0.275369	-0.509831	9.95283	-2.01448	0.00447452	16.6706	-0.637573	0.00280395	12.9121	-0.604058	0.0243308	24.5636	-0.729807	0.00648813	15.7373	-0.604012	0.00780759	22.9869	-0.735642	0.00875895	22.9551	-0.696724	0.00954954	15.1358	-0.607556	0.00929025	21.7634	-0.784238	-0.107428	4.53671	-0.211378	0.213833	-28.6589	1.00203	0.00210548	18.344	0.726011	0.189751	28.8988	0.868103	0.140301	332.429	1.1476	0.0233698	25.8622	0.967294	0.0823479	53.0988	0.933298	0.310756	-46.7495	1.08763	0.0221174	20.7066	0.829371	40.6878	-4.72118	0.214887	29.3024	-21.564	0.415681	10.522	-1.37592	0.144871	4.59191	13.5703	0.87065	822.451	-39.8153	1.15711	360.372	68.9533	-0.863626	1.30874	57.9874	1.03604	0.0117349	-8.31587	0.080451	0.0157257	136.79	0.295037	0.00531997	-0.78222	0.02498	2.85086	47.6063	0.0295447	49.0079	-6.10203	0.233969	0.169748	-25.3337	-0.494295	1.74352	-7.96636	0.120287	2.51906	-22.8667	0.318869	0.993624	-54.7099	-0.373393	-0.0827514	1.92737	-0.669897	0.99807	-2.99855	-0.191433	0.397695	-19.3756	1.27676	0.768866	15.1219	-1.00843	0.425874	-28.8826	0.538857	0.00516455	-9.5003	0.111067	0.00235928	-11.0942	0.175132	0.0208435	-10.2663	0.133464	0.0057997	-6.78146	0.0830636	0.00841316	-5.46084	0.0624952	0.00968139	-11.076	0.135401	0.00958585	-5.71179	0.0658043	0.00943417	0.324389	-0.00345676	788.164	0.717652	0.678304	-2.83097	0.0503372	-0.513404	0.0653179	0.580596	0.108538	1.48361	0.0537183	1.10729	0.0720336	1.60413	0.0412649	1.79055	0.0903815	0.807742	0.119473	1.40183
22117	1090959780	229	J	13	SORCS3_22986	Library			655	27.609	-1.43309	508	27.1605	-1.31892	389	27.2815	-1.41772	0.765748	3.70191	-0.966896	255	-1.17088	312.525	0.632963	0.917417	-1.95633	14.3529	0.562353	24.9369	0.596765	0.590026	-0.44563	1310.34	0.869939	0.439207	1.28019	18.455	1.10742	68.6954	0.513751	0.285977	1.41119	-1.42461	0.609617	0.0155694	-1.42896	0.00413081	-0.553717	0.0896603	-2.63674	0.0275528	-1.95218	0.0109585	-2.30588	0.0151259	-1.65923	0.0377022	-1.85231	0.01324	-1.83574	0.142558	-11.2584	1.79588	0.115304	-11.1165	1.37389	0.572981	-1.01435	0.160089	-1.93799	5.04381	-1.09554	2.91099	-1.00709	10.4134	0.0177304	0.0301342	-0.744557	0.873407	0.00910153	0.360296	-1.1123	0.17445	-1.86998	0.161459	0.750034	-8.33378	0.214413	0.154164	-1.82146	0.284118	0.641001	-8.21993	0.492494	0.755749	-5.03771	0.935737	1.11304	-15.3102	0.686803	0.00538008	0.23243	-0.0499382	0.407008	-5.86434	-7.07414	6.45098	-7.71237	1.06943	4.0549	-15.9754	2.02487	4.92941	-8.70597	1.20519	2.0902	-32.8034	1.98689	0.270588	1.36788	-0.341436	0.278431	-1.75398	0.330124	0.207843	-3.11383	0.585493	0.176471	-8.01946	1.2053	443.421	12.203	-0.171835	345.609	-34.2047	1.16163	456.429	-15.3334	0.233973	352.25	-63.8195	1.69375	0.479092	-18.8251	-0.64623	0.466111	100.376	1.24109	0.445707	-44.8545	-1.6091	0.319865	-71.3142	0.77262	0.410294	22.2411	0.371897	0.372684	9.99327	0.203722	0.670679	152.841	2.829	0.612901	78.3142	1.55791	4.1875	17.2339	0.424005	63.9373	-11.5202	1.01086	1.45205	222.955	-0.802063	1.31286	34.9222	0.834337	2.0573	27.7582	0.751435	0.797417	43.2283	-0.940428	5.88967	8.45095	0.502383	56.5255	-35.4615	2.46488	1.05257	27.439	-1.53227	1.52114	11.2573	0.751293	2.6823	5.03705	0.333054	0.729285	-21.1492	0.874935	1.124	-19.4034	3.9273	0.0046728	-0.142465	0.00544862	0.00294312	-18.9988	0.888809	0.0248912	14.261	-0.423706	0.00673827	-2.63355	0.101078	0.0080592	9.49244	-0.303783	0.00905023	8.88667	-0.269725	0.00993985	-2.09825	0.0842255	0.00963101	4.9985	-0.18012	0.123263	1.41506	-0.0659319	0.215641	-35.5699	1.24366	0.00217775	27.7114	1.09675	0.18864	24.9359	0.74906	0.143984	591.938	2.04347	0.0221139	9.29517	0.347656	0.0808761	40.3951	0.710009	0.315007	-65.3009	1.51923	0.0210931	7.13053	0.285603	36.0409	14.1815	-0.645478	25.3297	37.1732	-0.716574	9.36512	4.77545	-0.502807	4.44574	7.95084	0.510112	782.22	0.296303	-0.00861114	364.09	12.7059	-0.159141	1.28861	-21.6181	-0.386248	0.00946824	90.8998	-0.879403	0.0112785	-592.874	-1.27875	0.00518631	2.00679	-0.0640862	2.81508	-413.26	-0.256471	42.8659	14.2021	-0.544547	0.298011	197.148	3.84662	1.6115	110.296	-1.66541	2.20114	53.7902	-0.75009	1.04175	34.5821	0.236023	0.670646	-13.5466	4.7084	0.996497	-12.7794	-0.81586	0.385233	-8.34047	0.549597	0.815185	-16.4633	1.09788	-0.00282145	7.48489	-0.139644	0.00454307	95.0675	-1.11142	0.00224176	36.5627	-0.577176	0.0181415	90.8401	-1.18095	0.00524962	83.0396	-1.01713	0.00734795	103.19	-1.18093	0.0083932	98.8328	-1.20821	0.0085588	95.4514	-1.09966	0.00839369	111.459	-1.18792	799.728	0.936986	0.366054	-1.60818	0.0498272	-1.60893	0.0627035	-3.17708	0.097677	-1.04082	0.0496002	-2.76381	0.0637034	-2.08063	0.036733	-2.91652	0.0863604	-3.52311	0.109877	-2.40701
22118	1090959780	230	J	14	TPRA1_131601	Library			453	54.2933	-2.81817	333	58.0247	-2.8177	259	52.2574	-2.71564	0.777778	1.94165	-0.507136	208	-1.90463	327.292	2.4356	0.917613	-1.9033	14.5312	1.38939	25.612	2.12414	0.581351	-1.48722	1516.17	3.29513	0.441986	1.78308	20.1585	3.8736	74.4492	2.40264	0.290031	2.12893	1.36847	-1.07562	0.0170795	0.649764	0.00477594	1.93858	0.0968195	0.831034	0.0313242	1.4105	0.0123372	2.34726	0.0168992	1.3943	0.0423777	1.06238	0.0150163	2.28582	0.292605	-53.5639	8.5442	0.241158	-66.7799	8.25332	0.582627	-0.768259	0.187823	1.14188	6.13568	-0.256951	4.13224	-0.0730007	9.69893	-0.555525	0.0290468	-1.00623	0.894441	1.17089	0.441191	0.611146	0.181756	-1.97164	0.170237	0.299469	-2.20806	0.0568095	0.145236	-1.6957	0.264501	0.484201	-5.92657	0.355088	-0.359482	3.29734	-0.612469	0.830001	-10.8861	0.48834	0.139972	-1.52741	0.328169	0.191752	-2.80042	-3.37814	6.40385	-7.28856	1.01066	3.54327	-4.99301	0.632858	4.85096	-7.55118	1.04533	1.96635	-22.475	1.36131	0.302885	-0.459749	0.114758	0.293269	-3.17431	0.597449	0.173077	-0.189766	0.0356817	0.153846	-4.64003	0.697384	448.533	-15.3924	0.216746	347.313	-48.2729	1.63939	453.311	2.12677	-0.0324525	350.49	-43.5396	1.15553	0.50458	16.5996	0.569833	0.478544	142.176	1.75792	0.501703	26.6634	0.95652	0.320297	-73.3293	0.794452	0.302335	-209.973	-3.51099	0.32603	-49.5949	-1.01104	0.577578	71.8727	1.33033	0.454986	-16.8807	-0.33581	3.89671	-21.0729	-0.518453	59.0625	-5.18953	0.455364	1.51329	-279.319	1.00483	1.25631	-19.5385	-0.4668	1.8901	-41.6845	-1.12843	0.821945	-83.1895	1.80977	5.88519	8.19324	0.487063	49.3558	-12.1752	0.846282	1.0674	1.48127	-0.0827233	1.52376	12.39	0.826884	2.6531	-0.0190713	-0.00125964	0.725829	-14.1734	0.586347	-0.0561184	1.80066	-0.364457	0.00477018	-8.39938	0.321238	0.00277131	20.3983	-0.954282	0.025824	-2.89053	0.0858801	0.00666323	2.87728	-0.110433	0.00827209	-1.92544	0.0616192	0.00925119	-0.819059	0.0248598	0.00996256	-3.10076	0.124467	0.00966385	3.38258	-0.12189	0.318018	-1.2203	0.0568575	0.213209	-26.2734	0.918616	0.00195397	-1.29192	-0.0511319	0.189733	28.8335	0.866142	0.138096	177.104	0.611392	0.0227046	17.0877	0.639112	0.0822695	52.4221	0.921405	0.308666	-37.6335	0.875546	0.0213874	11.0315	0.441851	52.5063	-52.7961	2.40304	36.7113	-131.104	2.52725	14.2929	-21.4276	2.25612	4.22943	-0.364969	-0.0234158	862.607	-79.8529	2.32068	366.25	-19.979	0.25023	1.2879	-24.4532	-0.436902	0.0127293	-51.8414	0.501536	0.0177964	476.525	1.0278	0.00513136	3.15331	-0.1007	3.10176	3279.2	2.03508	68.8092	-71.5602	2.74382	0.153668	-53.2259	-1.03851	1.80152	-59.9194	0.904747	2.82875	-97.539	1.36015	0.927151	-178.045	-1.21515	-0.886106	18.4274	-6.40482	1.00484	39.096	2.49596	0.38916	-11.8178	0.778737	0.751068	27.2577	-1.81772	-0.760726	71.7802	-1.33919	0.00495267	26.1496	-0.305711	0.00248151	-60.666	0.957668	0.0203634	7.69739	-0.100069	0.00579603	-6.18214	0.0757226	0.00814952	21.4296	-0.245245	0.00908403	39.8908	-0.487656	0.009389	13.6781	-0.157581	0.00932135	12.3749	-0.13189	820.647	1.33375	0.176836	-0.86718	0.0503275	-0.534108	0.0661536	1.78175	0.11237	2.37422	0.0550429	2.35251	0.0743252	2.6178	0.0416102	2.1492	0.0915368	2.05201	0.122244	2.50174
22119	1090959780	231	J	15	ADORA2A_135	Library			616	32.7609	-1.7005	473	33.3333	-1.61868	338	37.0797	-1.92691	0.714588	11.188	-2.92216	253	-1.2021	316.117	1.07143	0.908549	-4.35476	14.2333	0.00762235	24.9349	0.592212	0.586349	-0.887102	1394.12	1.85718	0.434488	0.426213	18.874	1.78774	71.892	1.56315	0.279085	0.191013	0.0897514	-0.304089	0.0155858	-1.40638	0.00405966	-0.828598	0.0905203	-2.22021	0.0274289	-2.06269	0.0113519	-0.97795	0.0155321	-0.95968	0.037599	-1.91663	0.0135251	-1.17438	0.287411	-52.0995	8.31062	0.247031	-69.3776	8.57437	0.605913	-0.174147	0.170597	-0.770987	5.89294	-0.443383	3.70236	-0.401799	12.8147	1.94445	0.0396	1.53324	0.865193	-0.444599	0.365891	-0.993101	0.669008	-8.75116	0.755598	1.25179	-15.1554	0.389921	0.598761	-8.0843	1.26102	1.46584	-20.284	1.21531	1.01969	-7.01035	1.30215	2.16254	-31.715	1.42271	0.731515	-9.2621	1.98999	0.611907	-8.78083	-10.5923	7.52569	-17.3759	2.40941	4.41502	-23.7055	3.00465	5.36364	-15.0978	2.09002	2.50198	-67.1434	4.06685	0.363636	-3.89764	0.972892	0.41502	-14.8287	2.79096	0.304348	-11.2305	2.11167	0.173913	-7.63743	1.14789	447.728	-11.0456	0.155538	352.861	-94.074	3.19484	457.329	-20.3733	0.310878	358.084	-131.071	3.47858	0.503965	15.7451	0.540498	0.543848	361.734	4.47262	0.489419	10.9743	0.393689	0.357762	-247.926	2.68604	0.401175	2.62715	0.0439285	0.346314	-23.6885	-0.482911	0.546425	44.7793	0.828841	0.626492	86.5072	1.7209	4.6364	76.3686	1.87889	82.585	-35.7375	3.13584	1.47902	1.77061	-0.00636963	1.31981	41.6092	0.994096	2.13355	59.4261	1.60871	0.797082	44.9523	-0.977935	6.52208	44.8588	2.66671	68.1542	-73.2298	5.0901	1.06407	7.31703	-0.408606	1.57397	34.0959	2.2755	2.81917	28.7339	1.8999	0.723927	-10.3323	0.427441	0.739454	-12.4939	2.52881	0.0048316	-13.608	0.520443	0.00288476	-5.61679	0.262766	0.0269461	-23.5242	0.698926	0.00696086	-18.9804	0.728488	0.00844577	-11.2405	0.359726	0.00943564	-9.72777	0.295254	0.0102748	-16.8856	0.677794	0.00992368	-9.40015	0.338732	-2.5392	37.4428	-1.74457	0.210173	-14.6649	0.51274	0.00259895	82.3026	3.25734	0.192994	40.4693	1.21567	0.140652	357.153	1.23295	0.0247925	44.6305	1.66926	0.0816361	46.955	0.825312	0.306861	-29.7543	0.692237	0.0238274	43.3698	1.73711	48.3601	-35.9305	1.63539	32.4791	-68.531	1.32105	14.2379	-21.1355	2.22535	3.62694	-23.5276	-1.50949	833.339	-50.672	1.47262	370.038	-77.2866	0.967993	1.29314	-3.72068	-0.0664803	0.0155669	-176.045	1.70314	0.0217953	1132.65	2.44296	0.00581903	-11.1951	0.357513	3.43005	7507.53	4.65921	70.0834	-75.7724	2.90533	0.165069	-33.4507	-0.65267	1.92509	-170.619	2.57625	3.39778	-234.744	3.27344	0.811321	-392.962	-2.68195	-0.817791	17.0243	-5.91714	1.01041	73.7119	4.7059	0.392789	-15.0319	0.990531	0.76919	14.9009	-0.993692	1.0095	-78.3935	1.46257	0.0056683	-94.2596	1.10197	0.00246846	-55.3727	0.874108	0.0233906	-105.578	1.37255	0.00626849	-83.3295	1.02068	0.00917819	-83.4939	0.955526	0.0105481	-85.0227	1.03938	0.0104404	-89.8799	1.03548	0.010199	-81.3708	0.867238	851.87	1.92596	0.853909	-3.51866	0.0496625	-1.96277	0.0633176	-2.29439	0.104666	0.583486	0.0511946	-1.26498	0.0675274	-0.389109	0.0385013	-1.07984	0.0875957	-2.19268	0.113825	-0.839888
22120	1090959780	232	J	16	OXGR1_27199	Library			895	-4.09511	0.212563	693	-5.46737	0.265498	565	-6.53218	0.339455	0.815296	-3.54819	0.926746	407	1.2021	294.487	-1.56888	0.931798	1.93347	14.0938	-0.639368	23.8319	-1.90341	0.603594	1.18342	1211.94	-0.289444	0.438652	1.17977	17.8064	0.0541543	65.7433	-0.455371	0.285827	1.38465	0.108879	-0.315629	0.0175654	1.31861	0.00433608	0.239283	0.0965787	0.71439	0.0308869	1.0206	0.011924	0.952864	0.0164381	0.60029	0.0423697	1.0574	0.0142727	0.560428	0.118483	-4.47071	0.713143	0.104265	-6.23432	0.7705	0.569602	-1.10055	0.179601	0.228854	6.10538	-0.280218	4.18278	-0.0343471	10.1006	-0.233263	0.0304733	-0.66297	0.875311	0.114228	0.393631	-0.402096	0.0138746	0.364224	-0.0314481	0.684366	-7.44097	0.191443	0.0462836	-0.301798	0.0470754	0.714613	-9.29658	0.557001	1.11307	-7.70823	1.43178	0.218408	-1.32625	0.0594942	0.550368	-6.89352	1.48109	0.217964	-3.17352	-3.82822	5.22113	3.34612	-0.463986	3.7543	-9.52287	1.20701	4.12776	3.09428	-0.428351	1.88206	-15.4464	0.935584	0.31941	-1.39493	0.348188	0.395577	-12.9676	2.44068	0.201474	-2.57816	0.484771	0.14742	-3.68017	0.55312	445.387	1.58901	-0.0223754	344.423	-24.4142	0.829132	452.299	7.78887	-0.118851	348.479	-20.3573	0.540276	0.500243	10.5722	0.362923	0.456647	68.5586	0.847685	0.489185	10.6751	0.382956	0.318421	-64.5869	0.699737	0.440609	87.4475	1.46223	0.370828	7.6226	0.155393	0.522474	23.949	0.443283	0.488707	3.44717	0.0685752	4.65486	78.7993	1.93869	57.5233	-3.19067	0.279971	1.42973	406.029	-1.46066	1.36213	82.3638	1.96778	2.16306	71.6823	1.94049	0.789338	84.8674	-1.84628	5.69656	-2.666	-0.158484	50.6192	-16.2785	1.1315	1.07591	-13.4169	0.749228	1.47296	-9.56846	-0.638582	2.61646	-6.36407	-0.420794	0.719888	-2.1798	0.0901752	-0.100877	2.60486	-0.527231	0.00486305	-16.2747	0.622434	0.00283584	5.60078	-0.262019	0.0261769	-9.37974	0.27868	0.00679896	-7.09051	0.272141	0.00854978	-16.8189	0.538251	0.00964104	-19.6484	0.596361	0.0101589	-11.7722	0.472544	0.00996684	-11.5237	0.415252	0.714173	-6.58097	0.306626	0.211097	-18.1964	0.636215	0.00197436	1.35071	0.0534572	0.179961	-6.03066	-0.181157	0.136594	71.2765	0.246058	0.021104	-4.02718	-0.150624	0.0765055	2.67158	0.046958	0.305145	-22.2688	0.518087	0.0200303	-6.95515	-0.278578	45.562	-24.5485	1.11734	31.7628	-57.9401	1.11689	12.1022	-9.77875	1.0296	4.42914	7.31269	0.46917	786.329	-3.79973	0.110427	369.01	-61.7397	0.773272	1.30871	57.8945	1.03438	0.0146232	-134.741	1.30354	0.0198696	816.683	1.76147	0.00623459	-19.8661	0.634417	3.02984	2352.84	1.46018	58.3243	-36.8996	1.41484	0.153333	-53.8067	-1.04984	1.83303	-88.1447	1.33093	2.83265	-98.4789	1.37326	0.926759	-178.774	-1.22013	0.0975806	-1.77645	0.617442	0.99696	-9.89832	-0.631927	0.376119	-0.271095	0.0178638	0.791393	-0.239271	0.0159562	1.33474	-105.985	1.97734	0.00588809	-131.24	1.5343	0.00257149	-97.1561	1.5337	0.0237163	-117.764	1.53096	0.00650034	-121.188	1.48439	0.00962778	-129.352	1.48034	0.0111474	-136.155	1.66447	0.010842	-129.439	1.49122	0.0106838	-133.146	1.41906	752.963	0.0499823	0.266902	-1.21989	0.0510642	1.04856	0.0657276	1.16941	0.103577	0.330492	0.0533498	0.760905	0.0701226	0.758816	0.0408972	1.40862	0.0906676	1.11582	0.118114	0.862413
22121	1090959780	233	J	17	SSTR2_6752	Library			698	21.9287	-1.13824	537	22.0459	-1.07056	408	23.6311	-1.22803	0.759777	4.5757	-1.19512	308	-0.343458	308.149	0.0988013	0.918081	-1.77673	14.0406	-0.885866	24.9634	0.656584	0.576014	-2.12808	1269.53	0.389088	0.424537	-1.37473	18.0491	0.448296	70.9714	1.26094	0.269524	-1.50158	-0.277162	-0.0827078	0.015884	-0.995955	0.0039359	-1.30673	0.0904222	-2.26771	0.027716	-1.80672	0.0112186	-1.42791	0.015388	-1.20786	0.0381167	-1.5939	0.0133056	-1.68356	0.164271	-17.3805	2.77243	0.143737	-23.6921	2.92811	0.590629	-0.564093	0.173627	-0.434591	4.77745	-1.30012	2.67488	-1.18767	10.9269	0.429766	0.0340436	0.196178	0.872452	-0.0436672	0.360027	-1.11802	-0.0525386	1.28828	-0.111234	0.299044	-2.20229	0.0566608	-0.0521275	1.08447	-0.16916	0.380846	-4.4149	0.264517	0.323588	-1.80781	0.335795	0.742483	-9.51808	0.426973	0.0869643	-0.834319	0.179256	-0.184684	2.55771	3.08536	5.43831	1.39328	-0.193198	3.75649	-9.56997	1.21298	4.26623	1.05601	-0.146187	2.11364	-34.7582	2.10529	0.301948	-0.406749	0.101529	0.279221	-1.82955	0.344346	0.13961	2.62499	-0.493576	0.103896	2.82104	-0.423994	442.218	18.699	-0.263308	346.304	-39.9384	1.35635	449.776	21.9204	-0.334486	349.118	-27.721	0.735706	0.504851	16.9763	0.582764	0.482583	155.757	1.92584	0.502096	27.1651	0.974517	0.329922	-118.182	1.28039	0.376195	-51.1032	-0.854507	0.31345	-65.663	-1.3386	0.40772	-75.8501	-1.40394	0.441575	-24.9648	-0.496626	4.20659	19.748	0.485858	54.1461	1.19524	-0.104879	1.44399	289.078	-1.03993	1.32345	45.1156	1.07787	2.06166	29.5688	0.800449	0.799821	30.8366	-0.670849	5.81093	3.91797	0.232911	51.6656	-19.6772	1.36773	1.06615	3.67761	-0.205372	1.51402	8.18074	0.545968	2.69526	7.28098	0.481423	0.719013	-0.412231	0.0170514	-0.318325	6.5119	-1.31803	0.0047491	-6.61249	0.252897	0.00281891	9.48276	-0.443627	0.0260891	-7.76556	0.230722	0.00693834	-17.3268	0.665021	0.00838718	-8.09836	0.259169	0.00929837	-3.09802	0.0940301	0.0101801	-12.7067	0.510051	0.0098277	-4.67822	0.168578	-0.843095	14.4916	-0.675204	0.213785	-28.4752	0.995601	0.00219834	30.3793	1.20234	0.194381	45.415	1.36424	0.139911	304.981	1.05285	0.0236118	29.0546	1.0867	0.0829447	58.2494	1.02383	0.310334	-44.9121	1.04488	0.0223748	24.1175	0.965989	35.531	16.2555	-0.739875	24.5608	48.5415	-0.935716	10.1042	0.845348	-0.089007	3.83999	-15.337	-0.983996	805.898	-23.311	0.677462	358.235	101.291	-1.26864	1.32189	110.015	1.96559	0.0102396	57.1355	-0.552753	0.014517	-61.5174	-0.132684	0.00444251	17.5264	-0.5597	3.02528	2294.15	1.42376	45.4151	5.77509	-0.221433	0.223154	67.3033	1.31318	1.73798	-3.00212	0.0453295	2.41898	1.26392	-0.017625	1.01497	-15.1016	-0.103068	-0.0824522	1.92123	-0.667761	0.999508	5.93966	0.379199	0.401769	-22.9833	1.51449	0.770271	14.1634	-0.944506	1.15138	-90.4296	1.68712	0.00495734	25.365	-0.296538	0.00227777	21.9616	-0.346684	0.0194835	40.6248	-0.528133	0.00550137	41.9314	-0.513605	0.0078991	46.9727	-0.537568	0.00918797	31.0224	-0.379242	0.00915555	36.6718	-0.422484	0.00891022	56.2882	-0.599911	747.577	-0.0521702	0.757502	-3.14112	0.0503165	-0.557845	0.0640583	-1.22982	0.10451	0.547204	0.0520779	-0.434645	0.0682739	-0.0589133	0.039154	-0.401944	0.0889355	-0.749597	0.115057	-0.350752
22122	1090959780	234	J	18	AGTR1_185	Library			581	37.3844	-1.94049	423	42.1517	-2.0469	318	40.9222	-2.12659	0.751773	5.74681	-1.501	233	-1.51434	309.952	0.318904	0.915674	-2.42777	13.8846	-1.60941	25.3182	1.45943	0.565427	-3.3992	1475.54	2.81652	0.434535	0.434605	19.5144	2.82764	76.5655	3.0974	0.27157	-1.13944	0.906592	-0.796939	0.0172588	0.896607	0.00460941	1.29521	0.0964792	0.666189	0.0313479	1.43169	0.0120558	1.39774	0.0167114	1.07099	0.0425353	1.16059	0.0146227	1.37262	0.181818	-22.3278	3.56161	0.142857	-23.3029	2.88001	0.577641	-0.895444	0.188112	1.17397	6.49927	0.0223016	4.39699	0.129496	9.36743	-0.82151	0.0258953	-1.76459	0.864115	-0.504149	0.411979	-0.0112106	-0.193528	3.24997	-0.280611	0.598064	-6.26765	0.161255	-0.177649	2.85264	-0.444965	0.890402	-11.8677	0.711046	0.0106395	0.531112	-0.0986522	0.566171	-6.76215	0.303344	0.324349	-3.93823	0.846138	0.169318	-2.48111	-2.99295	5.18884	3.63645	-0.504245	3.69099	-8.16384	1.03476	4.12017	3.20605	-0.443822	2.06867	-31.0082	1.87816	0.248927	2.59367	-0.647405	0.381974	-11.6654	2.1956	0.150215	1.7331	-0.325875	0.158798	-5.37973	0.808559	442.709	16.0489	-0.225991	344.525	-25.2499	0.857514	450.193	19.5826	-0.298813	348.037	-15.2603	0.405004	0.498692	8.41643	0.288919	0.462156	87.08	1.07669	0.48821	9.43047	0.338307	0.313001	-39.3298	0.426101	0.351887	-103.389	-1.72879	0.313121	-66.0832	-1.34717	0.541854	40.804	0.755261	0.429716	-32.1138	-0.638842	4.31901	34.5571	0.850205	53.0429	2.62791	-0.230591	1.4255	440.662	-1.58524	1.33302	54.3287	1.29798	2.11903	53.3937	1.44541	0.783897	112.909	-2.45632	5.79316	2.8953	0.172117	50.6094	-16.247	1.1293	1.06668	2.7497	-0.153556	1.50824	5.683	0.379273	2.66447	1.94841	0.128831	0.739491	-41.7513	1.72724	-0.529667	10.3092	-2.08661	0.00456622	8.89497	-0.340191	0.00276921	20.8784	-0.976744	0.024786	16.1943	-0.481149	0.00654666	11.4382	-0.439009	0.0079488	15.413	-0.493258	0.00888544	16.8457	-0.511293	0.0096892	8.96933	-0.360032	0.00938733	16.9872	-0.61213	0.0234849	2.76524	-0.12884	0.207945	-6.14396	0.214816	0.00200497	5.31767	0.21046	0.184009	8.41305	0.252723	0.135802	15.4651	0.0533881	0.0217544	4.55275	0.170281	0.0793475	27.2014	0.47811	0.301568	-6.66064	0.15496	0.0206338	1.04259	0.0417595	45.8984	-25.9165	1.1796	32.2984	-65.8588	1.26954	12.1213	-9.88042	1.04031	4.64491	15.6082	1.00139	820.35	-37.7204	1.09622	358.721	93.9384	-1.17656	1.30534	44.5256	0.795519	0.0104607	47.4588	-0.459137	0.0159275	169.902	0.366455	0.00373386	32.3125	-1.03189	2.86485	227.797	0.141372	55.5553	-27.746	1.06386	0.157131	-47.2193	-0.921312	1.7335	1.00946	-0.0152431	2.31047	27.428	-0.382476	1.0509	51.5702	0.351966	-0.936536	19.4632	-6.76482	1.0039	33.2338	2.12171	0.393519	-15.6781	1.03311	0.742176	33.3212	-2.22207	0.0410781	3.76076	-0.0701637	0.00484391	44.4493	-0.519651	0.00235006	-7.35776	0.116148	0.0197178	31.8553	-0.414128	0.00558301	28.6018	-0.350335	0.00789858	47.026	-0.538178	0.00907055	41.0409	-0.501715	0.00911889	40.2829	-0.464086	0.00897876	48.9674	-0.521887	764.404	0.266981	0.0758116	-0.471562	0.0503297	-0.529394	0.0663309	2.0366	0.112488	2.40151	0.0547955	2.1199	0.0743216	2.61618	0.0413568	1.886	0.0913235	1.82226	0.122355	2.54591
22123	1090959780	235	J	19	CXCR1_3577	Library			533	43.7252	-2.26962	395	47.0899	-2.28671	302	43.9962	-2.28633	0.764557	3.8762	-1.01242	248	-1.28016	312.175	0.590291	0.912394	-3.31491	14.0958	-0.630169	25.5151	1.90494	0.569221	-2.94365	1371.59	1.59163	0.422671	-1.7123	18.8711	1.78304	75.1829	2.64351	0.267866	-1.79522	0.227955	-0.387475	0.0164665	-0.194131	0.00417287	-0.39125	0.0947445	-0.174062	0.0292251	-0.461136	0.0116648	0.0779906	0.0160349	-0.0939326	0.0399748	-0.435617	0.0139178	-0.263097	0.166667	-18.0559	2.88017	0.150538	-26.6999	3.29984	0.627584	0.378721	0.178197	0.0729085	6.19208	-0.213628	4.13238	-0.0728983	9.96964	-0.338317	0.032519	-0.170688	0.890524	0.954551	0.414235	0.0368483	0.271927	-3.22627	0.278564	0.629603	-6.69644	0.172287	0.22649	-2.84028	0.443037	0.969953	-13.0312	0.780758	0.409576	-2.45047	0.455167	0.459043	-5.08762	0.228226	0.297702	-3.58981	0.77128	1.07523	-15.3758	-18.5477	6.09677	-4.52744	0.627794	3.54032	-4.92976	0.624842	4.30242	0.523361	-0.0724508	1.95161	-21.2464	1.28689	0.346774	-2.94343	0.734709	0.306452	-4.43617	0.83495	0.254032	-6.99863	1.31595	0.270161	-22.0141	3.30866	450.933	-28.3479	0.399178	349.274	-64.4658	2.18932	455.918	-12.4711	0.190298	352.076	-61.8208	1.6407	0.530583	52.741	1.81049	0.532871	324.828	4.01631	0.525559	57.1315	2.04953	0.363924	-276.644	2.99717	0.354049	-98.7386	-1.65103	0.363039	-2.32628	-0.0474234	0.563909	59.9846	1.11028	0.487491	2.71447	0.0539994	4.07662	2.62765	0.0646485	58.8266	-4.88319	0.428484	1.50357	-199.578	0.717964	1.2521	-23.5893	-0.563578	1.99921	3.63068	0.0982851	0.800417	27.7664	-0.604057	5.87314	7.49925	0.445807	49.2137	-11.7138	0.814212	1.06054	13.4983	-0.753784	1.54158	20.0938	1.34102	2.68506	5.51478	0.364641	0.725716	-13.9454	0.576914	-1.3661	25.3381	-5.1285	0.00480259	-11.1477	0.426348	0.00272587	30.816	-1.44165	0.0269154	-22.9592	0.682139	0.00684184	-10.2396	0.393006	0.008506	-14.4711	0.463113	0.0096409	-19.6417	0.596157	0.0101551	-11.6011	0.465675	0.00983479	-5.02736	0.18116	-1.40639	22.114	-1.03035	0.210126	-14.4836	0.506402	0.00214134	22.9923	0.90998	0.20247	74.2736	2.23113	0.140222	326.898	1.1285	0.0264237	66.1476	2.47404	0.0935464	149.755	2.63219	0.307011	-30.4094	0.707477	0.0247351	55.4001	2.21897	43.0847	-14.4711	0.65866	29.4476	-23.7099	0.457047	12.254	-10.5862	1.11462	4.3035	2.48243	0.159268	904.577	-121.699	3.53682	359.233	86.2003	-1.07964	1.29983	22.7485	0.406435	0.0112758	11.7813	-0.113977	0.0157319	137.799	0.297212	0.00492634	7.43106	-0.237309	2.93205	1093.41	0.678573	53.373	-20.5319	0.787249	0.164586	-34.2877	-0.669	1.78076	-41.325	0.623982	2.62134	-47.529	0.66278	0.922776	-186.164	-1.27056	-0.388916	8.21565	-2.85552	1.00201	21.5094	1.3732	0.415084	-34.7733	2.29139	0.751052	27.2688	-1.81846	-0.214189	25.4158	-0.474177	0.00492796	30.3077	-0.354323	0.00235295	-8.5285	0.134629	0.0205252	1.6456	-0.0213937	0.00568054	12.6759	-0.155263	0.00808457	28.0545	-0.321063	0.0092869	22.5824	-0.276065	0.0092767	24.7395	-0.285015	0.00914378	31.3407	-0.334024	888.292	2.61678	0.232985	-1.08707	0.0498446	-1.57163	0.0670039	3.00386	0.119704	4.0787	0.0566498	3.86296	0.0788697	4.628	0.0431797	3.77933	0.0925165	3.10717	0.126995	4.38738
22124	1090959780	236	J	20	VN1R1_57191	Library			465	52.7081	-2.73589	354	54.321	-2.63785	274	49.3756	-2.56588	0.774011	2.49279	-0.651085	180	-2.34176	326.659	2.35831	0.915932	-2.35799	14.5002	1.24547	25.8433	2.64726	0.578628	-1.81417	1474.97	2.80972	0.435133	0.542808	20.3038	4.10953	76.3796	3.03638	0.282286	0.757892	-0.754166	0.205098	0.0152479	-1.87153	0.0039084	-1.41294	0.0898196	-2.5596	0.0273458	-2.13681	0.0110296	-2.06575	0.0149466	-1.96797	0.0372475	-2.13577	0.0131199	-2.1144	0.109091	-1.82252	0.290717	0.1	-4.34779	0.537344	0.700399	2.23645	0.173817	-0.413406	6.7228	0.193982	4.36577	0.105617	12.4285	1.63463	0.0398537	1.5943	0.874392	0.0634671	0.5452	2.82701	1.14658	-15.396	1.32933	0.187893	-0.691129	0.0177815	1.1357	-15.6479	2.44081	0.554425	-6.95367	0.416626	0.157364	-0.565481	0.105036	0.734787	-9.39779	0.421577	1.26903	-16.2904	3.50003	0.424264	-6.10996	-7.37043	7.07778	-13.3484	1.85094	3.28333	0.586628	-0.0743549	5.03333	-10.2357	1.41696	1.85556	-13.2358	0.801686	0.583333	-16.3301	4.07616	0.411111	-14.4545	2.72054	0.416667	-20.6772	3.88794	0.1	3.403	-0.511462	442.904	14.9968	-0.211176	345.515	-33.4244	1.13513	456.031	-13.1039	0.199954	348.732	-23.2702	0.617583	0.510932	25.4289	0.872924	0.513039	258.151	3.19188	0.527501	59.6123	2.13852	0.365667	-284.764	3.08514	0.284017	-249.374	-4.16983	0.263575	-129.365	-2.63723	0.313747	-157.576	-2.91666	0.294122	-113.853	-2.26489	4.77883	95.13	2.34047	80.0556	-32.4526	2.8476	1.54183	-513.42	1.84699	1.2433	-32.0673	-0.766128	2.08053	37.4057	1.0126	0.809873	-20.9725	0.456251	6.05655	18.0582	1.0735	47.0667	-4.74052	0.329507	1.05271	27.1957	-1.51868	1.53902	18.9854	1.26705	2.77956	21.8759	1.44645	0.68932	59.5284	-2.46268	0.184931	-2.53045	0.51217	0.00521296	-45.9448	1.75718	0.0028415	4.30295	-0.201304	0.0291068	-63.252	1.87927	0.00731735	-45.161	1.73332	0.00924984	-54.3647	1.73982	0.0103859	-55.623	1.68825	0.0109304	-45.8336	1.83978	0.0105855	-41.9592	1.51199	-1.66151	25.5661	-1.1912	0.202909	13.1092	-0.458347	0.00207946	14.9716	0.592542	0.198075	58.5953	1.76017	0.140423	341.084	1.17748	0.0246179	42.3264	1.58308	0.0887163	108.065	1.89942	0.300081	-0.171266	0.00398451	0.0231637	34.5732	1.38478	41.043	-6.1659	0.280644	28.1758	-4.90628	0.0945769	11.4492	-6.30661	0.664023	3.90824	-12.713	-0.815645	842.166	-59.4726	1.72839	360.302	70.0134	-0.876904	1.30276	34.3543	0.613792	0.0103605	51.8463	-0.501583	0.0166565	289.506	0.624424	0.00345566	38.1173	-1.21726	3.19615	4494.97	2.7896	55.4234	-27.3101	1.04714	0.228762	77.0301	1.50296	1.80028	-58.8067	0.887945	2.91255	-117.745	1.64193	0.830878	-356.674	-2.4343	-0.526896	11.0496	-3.84052	1.00337	29.9425	1.91158	0.408249	-28.7209	1.89257	0.752536	26.2572	-1.751	-0.453	45.6749	-0.852146	0.00454522	94.7052	-1.10718	0.00230015	12.8866	-0.203427	0.0187533	67.9486	-0.88335	0.00535475	65.8729	-0.806857	0.00741451	96.4007	-1.10323	0.00845762	93.337	-1.14102	0.00864867	86.5987	-0.997676	0.00851119	98.9084	-1.05415	766.194	0.300936	0.593175	-2.4976	0.0491373	-3.09104	0.0639433	-1.39511	0.109294	1.65914	0.05183	-0.667704	0.0705582	0.951507	0.0388815	-0.684928	0.0877073	-2.07245	0.117037	0.435197
22125	1090959780	237	J	21	HTR1B_3351	Library			603	34.4782	-1.78964	450	37.3898	-1.81566	345	35.7349	-1.85702	0.766667	3.5675	-0.931787	258	-1.12405	320.774	1.6399	0.913956	-2.89243	14.3565	0.579057	25.5032	1.87795	0.576319	-2.09148	1468.54	2.734	0.434649	0.45525	19.8168	3.31869	75.0746	2.60795	0.278613	0.107543	0.251907	-0.401927	0.0168981	0.400097	0.00430389	0.114913	0.0947554	-0.168797	0.0299047	0.144863	0.0116597	0.0607152	0.0162725	0.315208	0.0409293	0.159414	0.0140086	-0.0523138	0.168675	-18.6221	2.97049	0.146988	-25.1299	3.10581	0.620123	0.188377	0.179435	0.210463	5.70185	-0.590146	3.57212	-0.50141	11.824	1.14954	0.0342349	0.242219	0.886541	0.734544	0.47326	1.29437	0.968996	-12.9251	1.11599	0.327429	-2.5882	0.0665898	0.914419	-12.5308	1.9546	0.546184	-6.83313	0.409404	0.16439	-0.61799	0.114789	1.2229	-17.0275	0.763841	0.571982	-7.17614	1.54181	0.687613	-9.85842	-11.8922	7.95736	-21.2574	2.94764	3.45349	-3.06583	0.38859	5.74031	-20.6424	2.85758	1.87984	-15.2614	0.924375	0.434109	-7.88561	1.96833	0.321705	-5.89631	1.10977	0.356589	-15.6243	2.93784	0.166667	-6.55504	0.985204	448.161	-13.3865	0.188501	346.885	-44.7417	1.51947	457.141	-19.3232	0.294855	351.045	-49.9349	1.32525	0.517734	34.8823	1.19744	0.480958	150.293	1.85828	0.507652	34.2615	1.22909	0.329175	-114.703	1.2427	0.404047	8.80395	0.147212	0.42008	70.5286	1.43779	0.436539	-50.7866	-0.940033	0.493127	6.11184	0.121584	3.98545	-9.38218	-0.230827	75.062	-25.9676	2.27857	1.53311	-441.886	1.58965	1.24014	-35.109	-0.838799	1.93723	-22.1107	-0.598551	0.809599	-19.5588	0.425495	6.04825	17.5803	1.04509	49.438	-12.4422	0.864843	1.06607	3.80468	-0.212468	1.53709	18.1514	1.21139	2.69517	7.26447	0.480332	0.729585	-21.7549	0.899993	0.496478	-8.12822	1.64517	0.0049381	-22.6387	0.865825	0.00287088	-2.43494	0.113911	0.0273366	-30.703	0.912214	0.00704069	-24.8432	0.953508	0.00869998	-24.8747	0.796056	0.00969798	-22.3985	0.67983	0.0104373	-24.0632	0.96591	0.0101289	-19.4959	0.702529	0.0708293	2.12459	-0.0989905	0.213904	-28.929	1.01147	0.00189085	-9.47308	-0.374923	0.194612	46.2385	1.38898	0.141165	393.339	1.35787	0.0248105	44.8675	1.67813	0.0858529	83.3504	1.46502	0.311062	-48.0885	1.11878	0.0230852	33.5333	1.34313	49.0031	-38.546	1.75444	34.6449	-100.552	1.9383	12.2243	-10.4281	1.09797	4.59388	13.6463	0.875523	834.878	-52.2058	1.5172	362.605	35.1736	-0.440544	1.2997	22.2232	0.39705	0.0136833	-93.597	0.905496	0.0195163	758.723	1.63646	0.00440664	18.2747	-0.583598	2.95963	1448.59	0.899003	61.2757	-46.6562	1.78893	0.141318	-74.6483	-1.45649	1.82533	-81.2509	1.22684	2.86133	-105.394	1.46969	0.870978	-282.272	-1.9265	-0.922904	19.1832	-6.66751	1.00562	43.9088	2.80322	0.392277	-14.5779	0.960617	0.749088	28.6081	-1.90777	-0.0611409	12.4323	-0.231947	0.0052648	-26.368	0.308265	0.00239853	-27.0132	0.426427	0.0217243	-43.2241	0.561924	0.00596054	-33.0457	0.404766	0.00862698	-27.2708	0.312095	0.00975746	-17.5666	0.214747	0.00980542	-27.3385	0.314959	0.00966051	-23.8511	0.254202	834.959	1.6052	0.432249	-1.8674	0.0500702	-1.08693	0.0658561	1.3541	0.112194	2.33319	0.0543792	1.7286	0.0740879	2.51281	0.0415384	2.07464	0.0907237	1.1763	0.121764	2.31119
22126	1090959780	238	J	22	CCR5_1234	Library			722	18.7583	-0.973675	548	20.1058	-0.976347	410	23.2469	-1.20806	0.748175	6.27326	-1.6385	265	-1.01476	306.415	-0.112789	0.923945	-0.190618	14.2325	0.00407542	24.6294	-0.0991019	0.59163	-0.253042	1308.11	0.843678	0.436751	0.835599	18.2644	0.797932	69.1723	0.67033	0.278251	0.0434208	0.238325	-0.393732	0.0174801	1.20116	0.00450752	0.901597	0.0966142	0.731586	0.0305425	0.713561	0.0119242	0.953411	0.016748	1.13396	0.0419739	0.810612	0.0144138	0.887839	0.171717	-19.4799	3.10732	0.153535	-28.0258	3.4637	0.593458	-0.491915	0.181563	0.446753	4.69676	-1.36208	2.38146	-1.4121	11.4622	0.859249	0.0353735	0.516193	0.870948	-0.126722	0.426686	0.302111	0.207976	-2.33645	0.201736	0.199884	-0.854147	0.0219757	0.209908	-2.6067	0.406603	0.342391	-3.85247	0.230819	0.170635	-0.664666	0.123459	1.18508	-16.4364	0.737321	0.0390244	-0.207484	0.0445784	-0.0643637	0.845085	1.01943	6.10943	-4.64128	0.643579	3.73585	-9.12683	1.15682	4.74717	-6.02337	0.833831	2.18868	-41.0163	2.48434	0.320755	-1.471	0.367178	0.25283	0.696647	-0.131119	0.207547	-3.08894	0.580812	0.0981132	3.68483	-0.55382	435.353	55.7599	-0.785177	342.057	-4.87609	0.165601	443.684	56.0308	-0.854978	347.089	-4.33542	0.115061	0.508792	22.4538	0.770793	0.474968	130.155	1.60928	0.509844	37.0606	1.3295	0.338026	-155.953	1.6896	0.344664	-118.926	-1.98859	0.304899	-76.5847	-1.56125	0.476665	-15.8896	-0.294109	0.451013	-19.2754	-0.383448	4.15323	12.72	0.312948	60.0566	-6.48054	0.568645	1.46973	77.9617	-0.280461	1.28239	5.57607	0.133219	1.98573	-1.9683	-0.0532834	0.803519	11.7782	-0.256237	6.03193	16.6412	0.989267	53.3358	-25.102	1.7448	1.07383	-9.76793	0.545459	1.49923	1.78507	0.119132	2.65417	0.16644	0.0110065	0.73046	-23.5211	0.973062	1.08714	-18.7411	3.79324	0.00511543	-37.6751	1.4409	0.00293639	-17.4556	0.816615	0.0276642	-36.7272	1.0912	0.00713739	-31.9453	1.22609	0.00899266	-40.5717	1.2984	0.010113	-42.4409	1.28815	0.0106757	-34.5904	1.38848	0.0104426	-34.9288	1.25865	0.491826	-3.57224	0.166441	0.2235	-65.6188	2.29428	0.00213278	21.8827	0.866065	0.194396	45.4694	1.36587	0.143258	540.802	1.86693	0.0241022	35.5244	1.32868	0.0858431	83.2661	1.46354	0.321377	-93.098	2.16593	0.0227849	29.5533	1.18372	41.6847	-8.77645	0.399464	29.2956	-21.4624	0.413723	10.8399	-3.0666	0.322883	4.87266	24.3638	1.56314	755.089	27.3479	-0.794782	360.61	65.3629	-0.818657	1.33885	177.119	3.16453	0.0129529	-61.6269	0.596204	0.017384	408.866	0.881865	0.00641444	-23.6186	0.754254	2.79822	-630.407	-0.391233	49.2816	-7.00672	0.268657	0.177769	-11.4211	-0.222842	1.68923	40.6651	-0.614019	2.18802	56.9534	-0.794199	1.09444	132.353	0.903306	-0.698565	14.5755	-5.06602	1.00081	14.053	0.897169	0.371827	3.52943	-0.232573	0.761972	19.8226	-1.3219	0.592031	-42.9782	0.801835	0.00561881	-85.9321	1.00462	0.00239375	-25.0752	0.395833	0.0224539	-70.5275	0.916875	0.00615128	-64.1904	0.786248	0.00926515	-92.3631	1.05703	0.0106505	-93.7643	1.14625	0.0103053	-76.5765	0.882214	0.0102097	-82.5058	0.879335	698.25	-0.987751	0.677609	-2.82825	0.0505691	-0.0151937	0.0646019	-0.448548	0.102956	0.186062	0.0519801	-0.526597	0.0686471	0.106166	0.0396638	0.127565	0.0890682	-0.606754	0.115856	-0.0335695
22127	1090959780	239	J	23	SIGMAR1_10280	Library			674	25.0991	-1.30281	509	26.9841	-1.31036	362	32.4688	-1.68729	0.711198	11.6839	-3.0517	247	-1.29577	310.456	0.380411	0.911212	-3.63461	14.0066	-1.04361	25.3151	1.45224	0.567739	-3.12164	1338.02	1.19613	0.431434	-0.12646	18.3658	0.962612	70.4156	1.07847	0.274636	-0.596529	1.23843	-0.997159	0.0165819	-0.0351985	0.00435705	0.320289	0.093116	-0.962904	0.0298195	0.068838	0.0118618	0.742818	0.0162889	0.343394	0.0405965	-0.0480117	0.0142404	0.485413	0.239741	-38.659	6.16667	0.190065	-44.1822	5.46048	0.635862	0.589919	0.174522	-0.335164	4.96764	-1.15404	2.7594	-1.12303	13.2117	2.263	0.0383251	1.22645	0.870846	-0.132358	0.389494	-0.490235	1.00852	-13.4751	1.16348	-0.275152	5.60424	-0.144187	0.881652	-12.0692	1.8826	0.0804641	-0.0215266	0.00128975	-0.607154	5.14839	-0.956297	0.533338	-6.24893	0.280322	0.713605	-9.02792	1.93967	0.281591	-4.07918	-4.92071	8.02024	-21.8228	3.02603	2.83401	10.2316	-1.29684	5.53441	-17.6116	2.43802	1.583	9.49405	-0.575051	0.522267	-12.8744	3.21359	0.299595	-3.77984	0.71142	0.255061	-7.08513	1.33222	0.137652	-2.22107	0.333821	450.508	-26.0553	0.366894	347.365	-48.7027	1.65399	463.414	-54.4436	0.83076	354.556	-90.4005	2.3992	0.57162	109.777	3.76844	0.529863	314.714	3.89125	0.547414	85.0449	3.05089	0.372533	-316.763	3.43182	0.471864	154.676	2.58636	0.491546	161.807	3.29859	0.674222	155.922	2.88603	0.674789	115.622	2.30008	3.71484	-45.0299	-1.10786	70.5182	-20.0667	1.76079	1.56469	-700.899	2.52143	1.18635	-86.9076	-2.07633	1.8757	-47.6684	-1.29042	0.81321	-38.1717	0.830416	6.90244	66.7558	3.96842	46.2996	-2.24919	0.156338	1.03476	58.6245	-3.27374	1.65011	67.007	4.47193	2.93212	48.291	3.19302	0.716269	5.12642	-0.212081	0.0415168	0.0463762	-0.00938667	0.00553286	-73.0708	2.79462	0.00280923	11.702	-0.547449	0.030993	-97.9339	2.90971	0.00754832	-62.1238	2.38437	0.00983707	-85.8595	2.74773	0.0111656	-93.2831	2.8313	0.0113984	-66.5013	2.66939	0.011078	-66.1914	2.38519	-4.55846	64.7669	-3.01768	0.219678	-51.0064	1.78338	0.00296341	129.539	5.12684	0.223225	148.321	4.45548	0.14555	702.248	2.42427	0.0304653	119.462	4.46809	0.102121	223.76	3.93294	0.320714	-90.2016	2.09855	0.0290124	112.089	4.48956	47.9606	-34.3053	1.56142	33.4364	-82.6842	1.59387	13.5424	-17.4371	1.83595	4.01579	-8.57843	-0.550377	837.957	-55.2761	1.60643	366.841	-28.9089	0.362074	1.33483	161.214	2.88035	0.0160956	-199.189	1.92704	0.0207528	961.591	2.07401	0.00782495	-53.0493	1.69411	3.06009	2742.44	1.70197	62.0076	-49.0759	1.88171	0.152388	-55.4466	-1.08184	1.83387	-88.8959	1.34228	2.72891	-73.4654	1.02445	0.96429	-109.137	-0.744858	-0.403253	8.51012	-2.95787	1.00024	10.4845	0.669352	0.390146	-12.6914	0.836304	0.763189	18.9929	-1.26657	0.54814	-39.2548	0.732368	0.0062157	-186.362	2.17873	0.00250242	-69.1454	1.09152	0.0250095	-166.157	2.16008	0.00664528	-144.855	1.77429	0.0102671	-194.563	2.22663	0.0116962	-182.982	2.23691	0.0112548	-170.104	1.95971	0.0111919	-187.424	1.99753	885.201	2.55815	0.37412	-1.63976	0.0513634	1.69118	0.067177	3.25264	0.111532	2.17935	0.0558565	3.11729	0.0754186	3.10144	0.0427188	3.30062	0.0930968	3.73221	0.124036	3.21321
22128	1090959780	240	J	24	GPR52_9293	Library			561	40.0264	-2.07763	414	43.739	-2.12398	301	44.1883	-2.29631	0.727053	9.36396	-2.44576	195	-2.10758	308.827	0.181538	0.91032	-3.87586	13.9685	-1.22052	25.0823	0.925671	0.571047	-2.72441	1460.99	2.64508	0.438952	1.23391	19.3641	2.58354	74.0325	2.26586	0.277921	-0.0148922	0.525012	-0.566708	0.0160548	-0.760836	0.00417361	-0.388379	0.0941931	-0.441144	0.0294443	-0.265662	0.0117283	0.292358	0.0157701	-0.549827	0.0398227	-0.530433	0.0139785	-0.122256	0.158774	-15.8307	2.52522	0.13649	-20.4869	2.53198	0.612804	0.00165527	0.182266	0.524821	5.78734	-0.524483	3.51433	-0.545616	15.1507	3.81881	0.0463702	3.16241	0.857889	-0.848088	0.417798	0.112763	0.599233	-7.78032	0.671774	1.24001	-14.9953	0.385802	0.582878	-7.86055	1.22612	1.92762	-27.038	1.61997	0.647709	-4.23023	0.785752	2.03877	-29.7804	1.33592	1.22629	-15.7315	3.37995	0.741778	-10.6294	-12.8222	6.67179	-9.69788	1.34475	4.05641	-16.0078	2.02897	5.17949	-12.3871	1.71478	2.49744	-66.7647	4.04392	0.471795	-10.0183	2.50066	0.476923	-20.7542	3.90624	0.184615	-1.16023	0.218157	0.241026	-17.6621	2.65456	434.221	61.8706	-0.871224	343.165	-14.0263	0.476351	444.003	54.241	-0.827668	348.569	-21.3978	0.56789	0.533304	56.5233	1.94033	0.52118	285.523	3.53032	0.534144	68.0971	2.4429	0.388273	-390.114	4.2265	0.376622	-50.185	-0.839153	0.336484	-36.2428	-0.738842	0.444002	-44.2963	-0.819901	0.429658	-32.1489	-0.639542	4.3195	34.6226	0.851815	68.2103	-17.0694	1.49779	1.43616	353.233	-1.27073	1.32924	50.6942	1.21115	2.06381	30.4617	0.82462	0.8034	12.3908	-0.269563	5.65381	-5.12722	-0.304796	54.2821	-28.1751	1.95841	1.04819	35.1133	-1.96081	1.563	29.3526	1.95894	2.62586	-4.73562	-0.31312	0.745482	-53.8457	2.22759	-0.101673	2.61917	-0.530126	0.00517175	-42.4511	1.62356	0.00279436	15.1127	-0.707011	0.0281275	-45.2454	1.34428	0.00708615	-28.1815	1.08163	0.00909752	-46.1953	1.47837	0.0102846	-50.7326	1.53982	0.0106838	-34.9465	1.40277	0.0104151	-33.5795	1.21003	0.674917	-6.04978	0.281877	0.236102	-113.803	3.979	0.00202219	7.54962	0.298796	0.225011	154.691	4.64683	0.150388	1043.12	3.601	0.0303031	117.323	4.38811	0.113506	322.03	5.6602	0.339933	-174.067	4.04969	0.0279667	98.2294	3.93443	37.3285	8.94363	-0.407073	26.9675	12.9581	-0.249788	9.58845	3.58793	-0.377773	5.12917	34.2252	2.19583	818.651	-36.0267	1.047	349.88	227.701	-2.85191	1.34105	185.788	3.31941	0.00904824	109.284	-1.05726	0.0142605	-103.615	-0.223482	0.00299852	47.6556	-1.52187	2.89884	665.607	0.413079	45.7185	4.77218	-0.182979	0.205322	36.3726	0.709679	1.71182	20.4277	-0.308448	2.13964	68.6187	-0.956869	1.07315	92.8385	0.633622	-1.23976	25.691	-8.92942	1.00645	49.0929	3.13418	0.399266	-20.767	1.36844	0.728847	42.4104	-2.8282	-0.318602	34.2735	-0.639432	0.00452756	97.6772	-1.14193	0.00216129	69.1971	-1.09234	0.0181095	92.0397	-1.19654	0.00513237	102.186	-1.25164	0.00735814	102.15	-1.16903	0.00850605	89.205	-1.09051	0.00844756	106.408	-1.22589	0.00833674	117.542	-1.25274	756.193	0.111248	0.266339	-1.21768	0.0508172	0.517878	0.0666257	2.46033	0.111591	2.19299	0.0550232	2.33391	0.073858	2.41112	0.0420359	2.59137	0.0919019	2.44518	0.122167	2.47136
22129	1090959780	241	K	1	ADGRA3_166647	Library			823	5.41612	-0.281132	633	5.11464	-0.248369	502	5.57157	-0.289535	0.793049	-0.292909	0.0765055	322	-0.124894	310.118	0.339214	0.923102	-0.418599	14.3073	0.351064	24.8981	0.5089	0.58748	-0.751309	1309.68	0.862247	0.433684	0.280559	18.2798	0.822945	69.1589	0.665927	0.278559	0.0979191	0.116225	-0.320062	0.0161441	-0.637885	0.00429748	0.0901664	0.0937376	-0.661804	0.029708	-0.0305099	0.0116787	0.124979	0.0157318	-0.615852	0.040144	-0.330114	0.0140297	-0.0033464	0.161739	-16.6666	2.65856	0.132174	-18.5779	2.29604	0.607234	-0.140456	0.17286	-0.519674	4.61032	-1.42848	2.48442	-1.33335	10.6715	0.224862	0.0335309	0.0728031	0.857306	-0.880264	0.387713	-0.528173	0.4947	-6.32588	0.546193	-0.0589465	2.6648	-0.0685606	0.486212	-6.49886	1.01372	0.160088	-1.1861	0.0710649	0.0407767	0.305871	-0.0568145	0.909915	-12.1352	0.544375	0.460489	-5.71832	1.2286	-0.194712	2.70044	3.25753	6.50621	-8.209	1.13829	3.32298	-0.264435	0.0335165	5.14907	-11.9393	1.65279	1.90994	-17.7709	1.07638	0.450311	-8.80247	2.19719	0.279503	-1.85657	0.349433	0.15528	1.30711	-0.245776	0.0962733	3.95966	-0.595126	434.051	62.7873	-0.884132	342.034	-4.68637	0.159157	443.834	55.1885	-0.842126	346.367	3.98085	-0.10565	0.502947	14.3307	0.491943	0.440097	12.9162	0.159701	0.501254	26.0897	0.935937	0.281191	108.915	-1.17999	0.39105	-19.1524	-0.320252	0.364434	-0.544667	-0.0111035	0.452582	-36.8344	-0.681784	0.460947	-13.2873	-0.264326	4.36355	40.4248	0.994565	67.1957	-15.7518	1.38217	1.46982	77.1649	-0.277594	1.29643	19.1015	0.456359	2.06879	32.5288	0.880578	0.79286	66.7113	-1.4513	6.35645	35.3235	2.09987	49.9938	-14.2474	0.990318	1.07105	-4.90848	0.274095	1.54172	20.1525	1.34494	2.80868	26.9175	1.7798	0.717876	1.88296	-0.0779	0.318334	-4.92739	0.997317	0.00488871	-18.4506	0.705652	0.00289583	-8.156	0.381556	0.027512	-33.9286	1.00805	0.00702239	-23.4993	0.901925	0.00876011	-28.0996	0.899262	0.00971862	-23.395	0.710076	0.0103814	-21.593	0.866753	0.0102204	-24.0004	0.864848	-1.3108	20.8204	-0.970081	0.202957	12.9274	-0.451993	0.00230892	44.7115	1.76958	0.178633	-10.7682	-0.323469	0.13291	-188.267	-0.649928	0.0217869	4.98112	0.186303	0.0743416	-16.0058	-0.281328	0.294538	24.016	-0.558734	0.0209874	5.72901	0.229467	51.5816	-49.0348	2.23184	35.2204	-109.061	2.10234	14.4367	-22.1925	2.33665	3.59621	-24.7091	-1.58529	787.441	-4.90912	0.142668	376.077	-168.661	2.11244	1.30159	29.6966	0.530575	0.0161982	-203.678	1.97046	0.0210301	1007.09	2.17214	0.0083718	-64.4595	2.05849	2.97836	1689.79	1.04869	64.9081	-58.6641	2.24935	0.136002	-83.8696	-1.63641	1.83166	-86.925	1.31252	2.86102	-105.319	1.46864	0.905212	-218.753	-1.49298	0.00572427	0.110177	-0.0382944	0.997177	-8.54986	-0.545839	0.376012	-0.175857	0.0115881	0.787019	2.74335	-0.182944	-0.00180149	7.39837	-0.13803	0.00597926	-146.58	1.71365	0.00259448	-106.478	1.68085	0.0243892	-142.944	1.85831	0.00658812	-135.521	1.65996	0.00989323	-156.427	1.79019	0.0111408	-135.592	1.65758	0.0109933	-144.345	1.66296	0.0109488	-161.456	1.72078	742.033	-0.157328	0.196988	-0.946097	0.0513102	1.57705	0.066508	2.29118	0.106598	1.03263	0.0546274	1.96193	0.0724374	1.78275	0.0417668	2.31189	0.0920034	2.55451	0.120792	1.92561
22130	1090959780	242	K	2	GALK1_2584	Library			753	14.6631	-0.761112	573	15.6966	-0.762236	442	17.0989	-0.888574	0.771379	2.878	-0.7517	298	-0.499576	308.001	0.0807602	0.924445	-0.0551291	14.217	-0.0678847	24.6339	-0.0888011	0.592259	-0.177502	1314.56	0.919711	0.431	-0.205006	18.2617	0.793466	69.4809	0.771621	0.278898	0.158063	0.90502	-0.79599	0.0169829	0.516852	0.00445074	0.682238	0.0948699	-0.113345	0.0304909	0.66749	0.0120022	1.2168	0.0164425	0.607847	0.041539	0.539508	0.0144394	0.947398	0.142308	-11.1879	1.78464	0.117308	-12.0027	1.48342	0.633404	0.527216	0.181033	0.387858	5.40244	-0.820101	3.32675	-0.689088	9.98584	-0.325313	0.0298414	-0.815021	0.843871	-1.62237	0.422516	0.213291	0.71647	-9.41153	0.812617	1.11118	-13.2437	0.340737	0.678025	-9.20085	1.43518	1.23347	-16.8854	1.01168	1.07442	-7.41938	1.37812	1.45011	-20.579	0.923157	0.908862	-11.581	2.48821	0.728635	-10.4423	-12.5966	7.12752	-13.7956	1.91296	4.07047	-16.3096	2.06723	5.37584	-15.2774	2.11489	2.12081	-35.356	2.1415	0.466443	-9.71539	2.42506	0.392617	-12.6842	2.38735	0.221477	-4.26048	0.801098	0.224832	-15.2433	2.29102	441.399	23.1168	-0.325517	346.464	-41.2609	1.40126	452.097	8.92043	-0.136118	351.64	-56.791	1.50721	0.541223	67.5287	2.31813	0.487152	171.117	2.11577	0.520708	50.9364	1.82729	0.321481	-78.8468	0.854229	0.418051	38.9263	0.650894	0.405375	51.7476	1.05492	0.579337	73.4019	1.35863	0.489706	4.04977	0.0805628	4.25583	26.2352	0.645462	71.7953	-21.7252	1.90632	1.47509	33.9682	-0.122198	1.30205	24.5141	0.585673	2.04906	24.3356	0.658783	0.795659	52.2878	-1.13752	6.41169	38.5035	2.28891	61.7718	-52.5008	3.64926	1.06933	-1.89107	0.105596	1.54834	23.014	1.53591	2.84187	32.6644	2.15979	0.710356	17.0621	-0.705859	1.13259	-19.5577	3.95854	0.00534447	-57.0964	2.18367	0.00293241	-16.5433	0.773933	0.0301294	-82.0557	2.43795	0.00750083	-58.636	2.25051	0.00949553	-67.5418	2.16152	0.0106715	-69.4163	2.1069	0.0111941	-57.4786	2.30722	0.010896	-57.2351	2.06245	-3.0138	43.8651	-2.0438	0.206468	-0.497103	0.0173796	0.00273769	100.284	3.96899	0.188114	23.0565	0.692603	0.140299	332.292	1.14712	0.0242683	37.7154	1.41063	0.0774909	11.1769	0.196452	0.303766	-16.2517	0.378096	0.0234617	38.5229	1.54298	46.1985	-27.1376	1.23518	32.201	-64.4189	1.24178	13.0194	-14.6558	1.54311	3.83595	-15.4921	-0.993943	767.901	14.5733	-0.423527	372.988	-121.921	1.52703	1.32477	121.392	2.16887	0.0177712	-272.532	2.63659	0.0196681	783.634	1.69019	0.0101542	-101.65	3.24617	2.99596	1916.55	1.18942	58.4779	-37.4074	1.43431	0.150948	-57.9444	-1.13057	1.81032	-67.7999	1.02374	2.66634	-58.3788	0.814077	0.976578	-86.3368	-0.589247	-0.266734	5.70617	-1.9833	0.997896	-4.07872	-0.260393	0.384822	-7.97717	0.525658	0.76756	16.012	-1.06778	0.144443	-5.00795	0.0934323	0.00605928	-160.044	1.87105	0.00248989	-64.064	1.01131	0.0247047	-154.749	2.01178	0.00658896	-135.659	1.66165	0.0100165	-169.002	1.9341	0.011158	-137.061	1.67554	0.0110793	-152.81	1.76047	0.0109728	-164.013	1.74803	742.34	-0.151497	1.14637	-4.66396	0.0510386	0.99348	0.0648812	-0.047102	0.103834	0.3902	0.0526785	0.129901	0.0697905	0.611939	0.0405891	1.08864	0.0900972	0.501506	0.117123	0.46906
22131	1090959780	243	K	3	GPER1_2852	Library			881	-2.24571	0.116567	699	-6.52557	0.316885	509	4.22671	-0.219647	0.728183	9.19862	-2.40257	378	0.749363	309.834	0.304547	0.917794	-1.85418	14.2539	0.103234	24.8359	0.368181	0.586089	-0.91837	1025.87	-2.4818	0.414353	-3.21759	15.8702	-3.08987	60.0059	-2.33887	0.279081	0.190427	-0.111973	-0.182376	0.0166976	0.124013	0.00429791	0.091816	0.0951746	0.0342739	0.0299828	0.214509	0.0117053	0.214587	0.0160203	-0.119084	0.0408524	0.111483	0.0140518	0.0478966	0.204688	-28.7758	4.59015	0.16875	-34.755	4.29537	0.618522	0.147547	0.180901	0.373235	4.68779	-1.36897	2.61765	-1.23145	10.4722	0.0649194	0.0322987	-0.223697	0.857452	-0.872221	0.421988	0.202033	-0.157602	2.75011	-0.237452	0.390272	-3.44259	0.0885716	-0.123273	2.08666	-0.325485	0.340812	-3.82937	0.229435	1.33907	-9.39734	1.74552	0.818242	-10.7023	0.480095	-0.166958	2.48582	-0.534086	-0.0544748	0.704328	0.84963	5.61905	-0.231852	0.0321495	3.80159	-10.5379	1.33567	4.6746	-4.95518	0.68596	2.01852	-26.8259	1.62484	0.214286	4.55399	-1.13672	0.269841	-0.93171	0.175361	0.142857	2.35191	-0.44223	0.124339	-0.232473	0.03494	446.268	-3.16582	0.0445792	347.853	-52.734	1.7909	453.334	1.9981	-0.0304891	352.998	-72.4496	1.92279	0.51313	28.4828	0.977757	0.459492	78.1213	0.965923	0.496619	20.1696	0.72356	0.312427	-36.6543	0.397114	0.403105	6.77867	0.113347	0.367636	3.54588	0.0722858	0.576039	70.5342	1.30555	0.554583	43.1588	0.858564	4.665	80.1361	1.97158	62.0423	-9.05934	0.794926	1.43959	325.114	-1.16957	1.36806	88.0806	2.10436	2.18274	79.8566	2.16178	0.78575	103.36	-2.24858	6.26899	30.2886	1.80056	56.4074	-35.078	2.43822	1.0677	0.961707	-0.0537098	1.51829	10.0246	0.669021	2.81965	28.8176	1.90544	0.706618	24.6081	-1.01804	0.633343	-10.5874	2.14291	0.00514267	-39.9849	1.52924	0.00289858	-8.78615	0.411036	0.0290215	-61.6838	1.83268	0.0074365	-53.9118	2.06919	0.00905282	-43.7982	1.40166	0.0102244	-47.8245	1.45155	0.0109584	-47.0703	1.88942	0.0104872	-37.123	1.33772	-1.63947	25.2679	-1.1773	0.202117	16.1378	-0.564239	0.00245956	64.2366	2.54233	0.177396	-15.1813	-0.456037	0.1341	-104.437	-0.360532	0.0220581	8.5589	0.320118	0.0750835	-9.6016	-0.168763	0.29467	23.4383	-0.545295	0.0213267	10.2268	0.409617	56.9936	-71.0494	3.23385	38.0235	-150.505	2.90124	17.7436	-39.7766	4.18807	2.98696	-48.1312	-3.08802	809.741	-27.1436	0.788843	440.315	-1140.58	14.2854	1.24584	-190.831	-3.40952	0.0243939	-562.415	5.44104	0.0283256	2204.08	4.75389	0.0140178	-182.266	5.8206	3.52454	8724.47	5.41445	84.8701	-124.654	4.77958	0.120091	-111.468	-2.17489	2.04714	-279.946	4.22702	4.1051	-405.291	5.65168	0.755454	-496.618	-3.38941	1.31025	-26.6833	9.27433	0.982428	-100.245	-6.39984	0.369953	5.1888	-0.341917	0.819117	-19.1445	1.27668	0.273869	-15.9875	0.298276	0.00666609	-262.144	3.06468	0.00290686	-233.163	3.68069	0.0289873	-315.002	4.09511	0.00762648	-305.075	3.73677	0.0111809	-287.764	3.29324	0.0124774	-249.631	3.05168	0.0125027	-293.015	3.37574	0.012363	-312.51	3.33069	812.844	1.18574	1.03658	-4.234	0.0510719	1.06493	0.0643949	-0.746056	0.103516	0.316175	0.0534595	0.864073	0.0687677	0.15951	0.0406681	1.17071	0.0907936	1.25159	0.115789	-0.0603328
22132	1090959780	244	K	4	HIPK3_10114	Library			750	15.0594	-0.781683	564	17.284	-0.839316	454	14.7935	-0.768766	0.804965	-2.03646	0.5319	310	-0.312235	308.864	0.186097	0.922553	-0.566953	14.1841	-0.220509	24.8645	0.432894	0.584743	-1.07998	1284.86	0.569814	0.444887	2.30806	18.5668	1.28894	67.7249	0.195164	0.288403	1.84078	-0.220924	-0.11664	0.0171209	0.706805	0.00418099	-0.359863	0.0959427	0.406303	0.0303064	0.50302	0.0116806	0.131442	0.0160717	-0.0305465	0.041486	0.506476	0.0139233	-0.250284	0.19434	-25.8582	4.12476	0.158491	-30.2174	3.73457	0.583527	-0.745278	0.178263	0.0802855	5.39849	-0.823134	3.21978	-0.770906	10.4435	0.0419306	0.0336519	0.101932	0.849709	-1.29988	0.387846	-0.52536	0.389811	-4.86648	0.420185	-0.283829	5.72221	-0.147222	0.362079	-4.75025	0.740961	-0.113735	2.81883	-0.168889	-0.211695	2.1928	-0.407305	0.00432903	2.02003	-0.0906169	0.448574	-5.56253	1.19512	-0.143881	1.97692	2.38476	6.34194	-6.73187	0.933469	2.92581	8.2611	-1.04709	4.84194	-7.41832	1.02694	1.53226	13.7253	-0.831336	0.416129	-6.86816	1.71436	0.3	-3.8186	0.718714	0.167742	0.258941	-0.0486886	0.1	3.403	-0.511462	445.239	2.38985	-0.0336524	344.784	-27.3926	0.93028	453.771	-0.453002	0.0069124	349.823	-35.8463	0.951348	0.513037	28.3537	0.973326	0.439082	9.50152	0.11748	0.502085	27.1514	0.974025	0.289063	72.2307	-0.782548	0.400025	0.152181	0.00254412	0.365526	0.85006	0.0173292	0.51536	17.7627	0.328778	0.538606	33.5276	0.666969	3.94563	-14.6287	-0.359906	59.2258	-5.40161	0.473973	1.51712	-310.749	1.11789	1.25093	-24.7175	-0.590533	1.93509	-23.0018	-0.622674	0.808602	-14.4202	0.313706	6.74137	57.4828	3.41717	46.6839	-3.49726	0.24309	1.05792	18.0869	-1.01002	1.57845	36.0288	2.4045	2.94633	50.7503	3.35564	0.696675	44.6812	-1.84846	-0.267256	5.59431	-1.1323	0.00475553	-7.15771	0.273749	0.00285205	1.88413	-0.0881455	0.0263447	-12.4648	0.370339	0.00675075	-3.55003	0.136254	0.00843844	-10.8477	0.347154	0.00953503	-14.5283	0.440957	0.0100213	-5.69272	0.228509	0.00989377	-7.92874	0.28571	-3.07915	44.7493	-2.085	0.18979	63.2715	-2.21221	0.00240073	56.6109	2.24053	0.178688	-10.5723	-0.317586	0.129263	-445.189	-1.53686	0.0224415	13.6169	0.509295	0.0744388	-15.1664	-0.266574	0.279316	90.4349	-2.10397	0.0216068	13.9386	0.558291	46.3118	-27.5982	1.25615	32.5566	-69.6766	1.34313	11.9654	-9.05115	0.952995	4.36753	4.9442	0.317211	811.251	-28.6484	0.832578	367.584	-40.1506	0.502874	1.29044	-14.3984	-0.257256	0.0130377	-65.3401	0.632128	0.0187732	636.806	1.3735	0.00420619	22.4572	-0.717163	2.9984	1947.98	1.20893	58.669	-38.0391	1.45852	0.154116	-52.4495	-1.02336	1.82765	-83.3311	1.25825	2.89298	-113.027	1.57613	0.903629	-221.689	-1.51302	-0.352391	7.46547	-2.59478	0.999721	7.26366	0.463725	0.365099	9.48747	-0.625179	0.782866	5.57497	-0.371776	-0.109731	16.5543	-0.30885	0.00542466	-53.2656	0.62272	0.00245435	-49.6499	0.783768	0.0221504	-59.1698	0.769223	0.00602783	-44.0323	0.539337	0.00897535	-62.8046	0.718753	0.0103895	-71.4956	0.874016	0.0100307	-49.5286	0.570604	0.0100016	-60.2824	0.642481	795.432	0.855501	0.15872	-0.796237	0.0504404	-0.291721	0.0652197	0.439467	0.104263	0.489898	0.0529247	0.361299	0.0693621	0.422422	0.0405734	1.07228	0.0897502	0.127841	0.116976	0.410926
22133	1090959780	245	K	5	GRM4_2914	Library			817	6.20872	-0.322273	634	4.93827	-0.239805	486	8.64553	-0.449279	0.766562	3.58288	-0.935806	374	0.686917	313.883	0.798798	0.92042	-1.14383	14.3033	0.332077	25.0772	0.914003	0.585617	-0.97503	1270.22	0.397302	0.429427	-0.489788	18.077	0.493587	68.5704	0.472703	0.278639	0.112202	0.192344	-0.365989	0.0173267	0.990078	0.00454317	1.03932	0.095991	0.4297	0.0313179	1.40492	0.0118637	0.749162	0.0164547	0.628977	0.0425753	1.18557	0.0143998	0.855369	0.236486	-37.7415	6.02031	0.201014	-49.0247	6.05896	0.546715	-1.68447	0.178594	0.117017	5.32751	-0.877646	3.13718	-0.83408	9.4127	-0.785188	0.0302681	-0.712338	0.880599	0.406349	0.388296	-0.515769	0.500497	-6.40654	0.553157	0.389554	-3.43283	0.0883206	0.472467	-6.30524	0.983514	0.48843	-5.98843	0.358795	0.327139	-1.83435	0.340724	0.954792	-12.8367	0.575843	0.303137	-3.66087	0.786547	0.460677	-6.62825	-7.99564	7.02406	-12.8654	1.78397	3.53209	-4.75295	0.602431	5.40909	-15.7668	2.18265	1.84759	-12.5718	0.761469	0.374332	-4.50288	1.12396	0.28877	-2.74363	0.51639	0.203209	-2.72403	0.512199	0.187166	-9.617	1.44541	452.215	-35.273	0.496693	348.07	-54.5231	1.85166	458.673	-27.9023	0.425763	351.59	-56.2106	1.49181	0.52643	46.9683	1.61233	0.47103	116.914	1.44557	0.524091	55.2565	1.98226	0.323734	-89.3478	0.967998	0.373258	-57.4213	-0.960154	0.340665	-30.903	-0.629985	0.537132	36.6975	0.679251	0.517787	20.9775	0.417309	4.1983	18.6568	0.45901	69.7968	-19.1298	1.67858	1.51047	-256.161	0.921518	1.27492	-1.61827	-0.0386625	2.01284	9.28957	0.251475	0.806304	-2.57868	0.0560954	6.57546	47.9314	2.84937	54.9706	-30.4114	2.11385	1.06419	7.10127	-0.396558	1.55193	24.5647	1.6394	2.88877	40.7837	2.69664	0.704999	27.8766	-1.15325	1.12929	-19.4984	3.94653	0.0054479	-65.8672	2.51912	0.00292044	-13.7977	0.645487	0.0299294	-78.3774	2.32866	0.00749469	-58.1849	2.23319	0.00965101	-75.8807	2.42838	0.0108593	-78.4861	2.38218	0.0112805	-61.2936	2.46035	0.0110173	-63.2043	2.27755	-2.81766	41.2109	-1.92014	0.20524	4.19515	-0.14668	0.00258426	80.3977	3.18196	0.189364	27.5188	0.826648	0.135895	22.0665	0.0761771	0.0248579	45.4925	1.7015	0.0801957	34.5224	0.606789	0.299186	3.73274	-0.0868424	0.0238397	43.5323	1.74362	55.0109	-62.9842	2.86675	37.2848	-139.583	2.6907	16.0283	-30.6554	3.22771	3.40062	-32.2284	-2.06772	822.076	-39.4413	1.14624	383.118	-275.191	3.4467	1.29698	11.4629	0.2048	0.0172994	-251.879	2.43679	0.0225434	1255.38	2.70768	0.00793978	-55.4453	1.77063	3.06679	2828.71	1.75551	71.2785	-79.7232	3.05681	0.128347	-97.1474	-1.89548	1.88166	-131.709	1.98873	3.10874	-165.051	2.30159	0.862156	-298.639	-2.03821	0.815087	-16.5132	5.73952	0.993414	-31.9428	-2.03928	0.392161	-14.4757	0.953877	0.808727	-12.0594	0.804197	1.86155	-150.675	2.81112	0.00653204	-239.589	2.80099	0.00267944	-140.931	2.22472	0.0263617	-216.754	2.81786	0.00707179	-214.5	2.62735	0.0107429	-243.096	2.78206	0.0124594	-248.097	3.03292	0.0119004	-233.686	2.69222	0.0117496	-246.993	2.63241	815.2	1.23044	0.845793	-3.48688	0.0511193	1.16676	0.0658861	1.39726	0.107287	1.19275	0.054155	1.5178	0.0721446	1.65325	0.041891	2.44085	0.0914272	1.93402	0.120018	1.61809
22134	1090959780	246	K	6	ULK3_25989	Library			798	8.71863	-0.452553	630	5.64374	-0.274062	473	11.1431	-0.57907	0.750794	5.89012	-1.53843	299	-0.483964	306.246	-0.133453	0.920659	-1.07921	14.1011	-0.605257	24.7455	0.163646	0.582902	-1.30098	1227.91	-0.101261	0.432341	0.0375851	17.8656	0.150254	66.6766	-0.148992	0.280618	0.462523	0.167425	-0.350954	0.0169801	0.512986	0.00430958	0.13692	0.0957028	0.290107	0.029905	0.145087	0.0117515	0.370619	0.0163482	0.445579	0.0409952	0.20053	0.0140988	0.156885	0.168157	-18.4762	2.94722	0.137746	-21.0423	2.60062	0.595832	-0.431348	0.1746	-0.326524	7.76875	0.997308	5.66448	1.09894	10.567	0.140984	0.0337407	0.123277	0.867911	-0.294497	0.408689	-0.0813002	0.30085	-3.62869	0.313311	1.05671	-12.5032	0.321684	0.332499	-4.33358	0.675967	1.00988	-13.6152	0.81575	1.31018	-9.18139	1.70541	0.874125	-11.5758	0.51928	0.701265	-8.86657	1.90501	0.481342	-6.9224	-8.35048	5.94314	-3.14604	0.436243	4.0903	-16.7353	2.12118	4.74916	-6.05272	0.837895	2.02341	-27.2339	1.64955	0.371237	-4.32778	1.08026	0.401338	-13.519	2.54446	0.220736	-4.19818	0.789384	0.183946	-9.13614	1.37314	439.003	36.0547	-0.507701	342.48	-8.37398	0.284392	447.966	32.0557	-0.48914	348.189	-17.0121	0.451495	0.490801	-2.55141	-0.0875848	0.447113	36.5038	0.451347	0.484682	4.92374	0.176633	0.305524	-4.48394	0.0485799	0.377769	-47.7183	-0.797907	0.33297	-40.7314	-0.830346	0.492469	-2.14523	-0.039707	0.489601	3.98621	0.0792983	4.54479	64.2997	1.58196	63.9298	-11.5105	1.01001	1.44857	251.471	-0.904646	1.3322	53.5444	1.27925	2.1587	69.8689	1.8914	0.780693	129.423	-2.81558	5.75229	0.542133	0.0322289	55.689	-32.7446	2.27603	1.07823	-17.4729	0.97572	1.4625	-14.0913	-0.940428	2.69484	7.2075	0.476565	0.710131	17.5173	-0.72469	0.435786	-7.03773	1.42445	0.00481772	-12.4306	0.475413	0.00290583	-10.4488	0.48882	0.0265357	-15.9767	0.474681	0.00702615	-23.7755	0.912529	0.00859634	-19.3159	0.618162	0.00943974	-9.92587	0.301266	0.0103109	-18.4834	0.741931	0.0100903	-17.5959	0.634065	-0.00369745	3.13306	-0.145978	0.203755	9.87523	-0.345277	0.002122	20.4859	0.810782	0.172571	-32.3935	-0.973081	0.133836	-123.007	-0.42464	0.0196177	-23.6329	-0.883913	0.0714976	-40.5522	-0.71277	0.295683	19.0216	-0.442538	0.0189191	-21.6829	-0.868478	46.0066	-26.3568	1.19964	32.9145	-74.9681	1.44513	11.9123	-8.76892	0.923279	4.46659	8.75273	0.56156	744.244	38.1603	-1.10901	379.483	-220.195	2.75788	1.30529	44.3388	0.792182	0.0156969	-181.738	1.75821	0.0201099	856.109	1.84651	0.00767372	-49.8938	1.59334	2.99747	1936	1.20149	58.2642	-36.7011	1.40722	0.148193	-62.7237	-1.22382	1.80567	-63.6371	0.960882	2.72452	-72.4078	1.00971	0.920461	-190.459	-1.29988	-0.484292	10.1746	-3.53638	0.99783	-4.49412	-0.286913	0.361179	12.9581	-0.853877	0.772635	12.5517	-0.83703	-0.0155716	8.56652	-0.159824	0.00559611	-82.1128	0.959968	0.00251664	-74.9119	1.18255	0.022685	-79.1728	1.02927	0.00627803	-84.8874	1.03976	0.0092307	-88.8498	1.01682	0.0103478	-67.9381	0.830526	0.0103848	-84.4029	0.97238	0.0103045	-92.6326	0.987265	703.31	-0.891773	0.253767	-1.16845	0.0507447	0.362011	0.0639652	-1.3636	0.0974196	-1.10065	0.0514102	-1.06232	0.0659621	-1.08151	0.03854	-1.03965	0.0887205	-0.981214	0.112956	-1.18484
22135	1090959780	247	K	7	CXADR_1525	Library			597	35.2708	-1.83078	459	35.8025	-1.73858	319	40.7301	-2.1166	0.694989	14.0557	-3.6712	255	-1.17088	300.712	-0.808982	0.900582	-6.50972	13.7329	-2.31299	24.6483	-0.0563972	0.570061	-2.84289	1408.43	2.02578	0.437403	0.953721	19.1417	2.22247	73.3992	2.05795	0.279174	0.206879	1.87466	-1.38103	0.0170958	0.672159	0.00455332	1.07854	0.0967557	0.800138	0.0308629	0.999232	0.0123093	2.25334	0.0169357	1.45708	0.0419675	0.806634	0.0147924	1.76642	0.427536	-91.6076	14.6127	0.306763	-95.7964	11.8395	0.637428	0.629875	0.184458	0.768208	7.54513	0.825556	5.13921	0.697187	12.5891	1.76343	0.0409271	1.85259	0.855572	-0.97603	0.445656	0.706273	0.561452	-7.25465	0.626386	1.18003	-14.1798	0.36482	0.523798	-7.02832	1.0963	1.28637	-17.6591	1.05804	1.43639	-10.1247	1.88063	0.918167	-12.2642	0.550162	1.02444	-13.0923	2.81291	0.738674	-10.5852	-12.7689	6.70588	-10.0044	1.38725	4.01569	-15.1337	1.91817	4.87843	-7.95554	1.10131	2.00392	-25.6086	1.5511	0.411765	-6.62119	1.65272	0.462745	-19.3971	3.6508	0.270588	-8.3911	1.57778	0.207843	-12.7056	1.90962	444.279	7.5694	-0.106588	346.927	-45.0844	1.53111	448.916	26.7343	-0.407941	350.01	-38.0029	1.00858	0.465831	-37.2566	-1.27895	0.449879	45.8023	0.566318	0.47133	-12.1288	-0.435106	0.309319	-22.1707	0.240199	0.342322	-123.963	-2.07282	0.319219	-58.2942	-1.18838	0.451619	-37.6721	-0.69729	0.411167	-43.2954	-0.861281	4.24427	24.7124	0.607995	67.3647	-15.9714	1.40143	1.51549	-297.398	1.06987	1.27134	-5.06098	-0.120913	2.00576	6.35011	0.171902	0.804014	9.22412	-0.200673	5.89355	8.67424	0.515656	56.0157	-33.8057	2.34979	1.07956	-19.8034	1.10586	1.49898	1.67866	0.112031	2.68608	5.69105	0.376296	0.724189	-10.8623	0.449368	-0.150436	3.49532	-0.707462	0.00438916	23.9094	-0.914426	0.00282308	8.52556	-0.398847	0.0247606	16.6611	-0.495017	0.00645076	18.4816	-0.709341	0.00764564	31.6723	-1.0136	0.00856744	32.2046	-0.977463	0.00944281	19.8483	-0.796719	0.0091695	27.7038	-0.998298	-0.503078	9.89055	-0.460829	0.202485	14.7304	-0.515031	0.0021795	27.9383	1.10573	0.171601	-35.8529	-1.077	0.130785	-337.99	-1.1668	0.020583	-10.9	-0.407681	0.0703376	-50.5646	-0.888754	0.292371	33.4711	-0.778708	0.0198151	-9.80772	-0.392834	51.9835	-50.6695	2.30625	34.637	-100.435	1.93605	14.8218	-24.24	2.55223	3.94195	-11.4172	-0.732508	842.911	-60.2156	1.74998	371.092	-93.2361	1.16776	1.31443	80.5223	1.43866	0.0160173	-195.761	1.89387	0.021345	1058.76	2.2836	0.00726694	-41.4063	1.3223	3.1332	3684.09	2.28636	68.8145	-71.5779	2.7445	0.136491	-83.0216	-1.61986	1.88738	-136.834	2.06612	3.01525	-142.507	1.98722	0.87657	-271.897	-1.85569	-0.447691	9.42283	-3.2751	1.00394	33.5013	2.13879	0.411124	-31.2663	2.0603	0.756578	23.5009	-1.56719	0.971424	-75.1633	1.4023	0.00593431	-139.017	1.62522	0.00253237	-81.2882	1.28321	0.0241535	-134.125	1.74366	0.00644946	-112.88	1.38263	0.0096278	-129.354	1.48036	0.0110151	-124.872	1.52653	0.0108422	-129.464	1.49152	0.0106558	-130.164	1.38727	776.571	0.497753	0.291717	-1.31706	0.0498835	-1.48807	0.0652729	0.515895	0.110062	1.83769	0.0534483	0.853501	0.0711707	1.22246	0.0408019	1.30966	0.0897469	0.124206	0.118667	1.08185
22136	1090959780	248	K	8	CKB_1152	Library			948	-11.0964	0.575977	753	-16.0494	0.779365	563	-6.14793	0.319487	0.747676	6.34632	-1.65758	404	1.15527	301.891	-0.665026	0.917782	-1.85742	14.0597	-0.797529	24.5052	-0.380134	0.588327	-0.649676	955.813	-3.30725	0.429722	-0.436304	15.2571	-4.08538	56.6489	-3.44091	0.285222	1.27766	0.00316451	-0.251846	0.0173862	1.07202	0.00444871	0.67441	0.0954662	0.175505	0.0304437	0.625395	0.0117009	0.199858	0.0165501	0.793214	0.0418134	0.710566	0.014165	0.310552	0.18117	-22.145	3.53245	0.161198	-31.415	3.88258	0.590045	-0.579005	0.176902	-0.0708599	4.48895	-1.52169	2.44524	-1.36332	8.85254	-1.23464	0.0277677	-1.31403	0.872476	-0.0423437	0.384311	-0.600652	0.238095	-2.75553	0.23792	0.151595	-0.19764	0.00508493	0.247491	-3.13611	0.489181	0.397018	-4.65144	0.278689	0.566604	-3.62407	0.673158	0.9502	-12.7649	0.572623	0.232847	-2.7418	0.589083	0.00284158	-0.111503	-0.134506	6.09406	-4.50304	0.624409	3.51238	-4.32988	0.548808	4.80693	-6.90305	0.955607	2.04455	-28.9972	1.75635	0.341584	-2.64973	0.661398	0.292079	-3.06039	0.57601	0.195545	-2.07944	0.390997	0.113861	1.33252	-0.200274	466.973	-114.94	1.61852	358.448	-140.2	4.76133	481.678	-156.714	2.39131	368.965	-256.491	6.80717	0.522407	41.3768	1.42038	0.476008	133.652	1.65253	0.507294	33.8037	1.21267	0.31411	-44.4968	0.48208	0.430051	64.7385	1.0825	0.3494	-19.747	-0.402559	0.59932	90.7813	1.68031	0.556415	44.2633	0.880535	4.40896	46.4075	1.14176	63.5941	-11.0745	0.971752	1.45022	237.983	-0.856122	1.31581	37.7626	0.902197	2.10842	48.988	1.32614	0.783168	116.666	-2.53805	6.92197	67.8801	4.03525	57.5446	-38.7713	2.69494	1.04364	43.0694	-2.4051	1.57045	32.5704	2.17369	2.95782	52.7405	3.48723	0.695587	46.8767	-1.93928	0.962124	-16.4948	3.33859	0.00509232	-35.7153	1.36595	0.00293059	-16.1246	0.754344	0.0276809	-37.0344	1.10032	0.00720179	-36.6748	1.40762	0.00898161	-39.979	1.27943	0.0100444	-39.1278	1.18759	0.0107056	-35.9106	1.44147	0.0104387	-34.7403	1.25186	-2.89954	42.3189	-1.97176	0.203583	10.5343	-0.368319	0.00270605	96.1824	3.80668	0.185306	13.0415	0.391759	0.139539	278.805	0.962479	0.0232624	24.4459	0.91432	0.0760148	-1.56338	-0.0274783	0.300665	-2.71724	0.0632167	0.0226115	27.2548	1.09165	42.6567	-12.7304	0.57943	30.4256	-38.1704	0.735797	10.8078	-2.8958	0.304898	4.35772	4.56702	0.293012	770.572	11.9108	-0.34615	370.447	-83.4752	1.0455	1.2989	19.0849	0.340979	0.0130695	-66.7338	0.645611	0.0166346	285.918	0.616685	0.00597465	-14.4421	0.461206	2.80994	-479.463	-0.297557	50.642	-11.5038	0.441089	0.165709	-32.3393	-0.630985	1.75194	-15.5037	0.234097	2.44222	-4.33846	0.0604987	1.00351	-36.3653	-0.248192	-0.110585	2.49904	-0.868594	0.994615	-24.4771	-1.56267	0.350306	22.5856	-1.48828	0.791636	-0.405099	0.0270146	0.554856	-39.8245	0.742998	0.00549496	-65.0933	0.760996	0.00252455	-78.1178	1.23316	0.0221783	-60.2129	0.782783	0.00625347	-80.8768	0.990634	0.0090789	-73.366	0.83962	0.0103402	-67.2834	0.822523	0.0102785	-73.9406	0.851847	0.010168	-78.0597	0.83195	923.028	3.27561	0.588599	-2.47968	0.0508537	0.596331	0.0642074	-1.01552	0.0990528	-0.721054	0.0519112	-0.591367	0.0668166	-0.703532	0.0395348	-0.00640948	0.0892685	-0.390994	0.113883	-0.816856
22137	1090959780	249	K	9	ADGRL1_22859	Library			808	7.39762	-0.383985	642	3.52734	-0.171289	515	3.07397	-0.159744	0.802181	-1.62911	0.425507	383	0.827422	305.997	-0.163854	0.927287	0.71347	14.2643	0.1516	24.5346	-0.313428	0.592914	-0.0989279	1184.96	-0.607304	0.426066	-1.0979	17.4206	-0.572298	66.2594	-0.285954	0.275547	-0.435324	0.227511	-0.387208	0.0163797	-0.313535	0.00398889	-1.10199	0.095341	0.114861	0.0293015	-0.392998	0.0117955	0.519311	0.0157313	-0.616702	0.0399599	-0.444906	0.0138823	-0.345507	0.0708263	8.96612	-1.43023	0.0657673	10.7929	-1.33389	0.611071	-0.0425708	0.185954	0.934341	4.31469	-1.65553	2.13215	-1.60278	12.1217	1.38845	0.0374912	1.02581	0.858734	-0.801361	0.444558	0.682886	0.234435	-2.7046	0.233522	0.0286214	1.47426	-0.0379302	0.293865	-3.78936	0.591078	-0.0768793	2.27978	-0.136592	0.0357537	0.343413	-0.0637877	-0.064762	3.1	-0.139063	0.130496	-1.40352	0.301549	0.179906	-2.6318	-3.17474	5.24804	3.10414	-0.430432	3.45692	-3.13946	0.397924	4.05222	4.2063	-0.582291	1.75718	-5.03187	0.304778	0.360313	-3.7096	0.925953	0.250653	0.905079	-0.170349	0.318538	-12.424	2.33608	0.0966057	3.91	-0.587663	446.232	-2.97142	0.0418417	345.366	-32.1948	1.09337	452.128	8.75126	-0.133536	349.21	-28.7805	0.763825	0.48289	-13.5461	-0.46501	0.427246	-30.2911	-0.374532	0.468959	-15.1569	-0.543736	0.293495	51.5748	-0.558762	0.397959	-4.29159	-0.071761	0.317771	-60.1445	-1.2261	0.470809	-20.9828	-0.38838	0.510796	16.7633	0.333475	4.497	58.0042	1.42707	55.859	-1.02925	0.0903136	1.47465	37.5534	-0.135095	1.3212	42.9516	1.02617	2.09447	43.1941	1.1693	0.800475	27.4662	-0.597527	6.27591	30.6868	1.82423	51.3499	-18.6518	1.29646	1.06128	12.2044	-0.68153	1.54359	20.9607	1.39888	2.80133	25.6447	1.69564	0.711113	15.535	-0.642681	-1.54168	28.4928	-5.76701	0.00441989	21.3037	-0.814768	0.0026987	37.0469	-1.73314	0.0243309	24.5618	-0.729752	0.0063916	22.8266	-0.876107	0.00773378	26.9452	-0.862318	0.00870693	25.4672	-0.77297	0.00941591	21.0361	-0.844397	0.00914108	29.102	-1.04868	-0.433636	8.95088	-0.417047	0.199267	27.0356	-0.945268	0.00192399	-5.17744	-0.204912	0.179146	-8.93813	-0.268496	0.131537	-285.007	-0.983891	0.0210529	-4.70143	-0.175843	0.0764244	1.97173	0.0346569	0.2896	45.5649	-1.06007	0.0199932	-7.44679	-0.29827	43.5188	-16.2371	0.739038	30.2	-34.8344	0.671492	12.2436	-10.5305	1.10876	3.6331	-23.2906	-1.49429	818.175	-35.5524	1.03322	367.876	-44.5795	0.558345	1.29595	7.39798	0.132173	0.0117715	-9.9159	0.0959304	0.0164238	251.334	0.542092	0.00522299	1.24144	-0.0396449	2.9221	965.202	0.599009	53.7278	-21.7047	0.832219	0.160174	-41.9407	-0.818321	1.80496	-63.0064	0.951359	2.6093	-44.625	0.622283	0.977185	-85.2119	-0.581569	0.498909	-10.0193	3.48241	0.997049	-9.34656	-0.596701	0.386748	-9.6827	0.638043	0.806192	-10.3307	0.688918	1.06065	-82.7329	1.54353	0.00530647	-33.3787	0.390226	0.00242072	-36.0115	0.568474	0.0214248	-32.0197	0.416264	0.00594871	-31.1131	0.381094	0.00861797	-26.3521	0.30158	0.0100807	-45.144	0.551874	0.00985023	-31.7524	0.36581	0.00966602	-24.4392	0.26047	806.576	1.06686	0.544122	-2.3055	0.0513048	1.56543	0.065981	1.53365	0.106541	1.01943	0.0545058	1.84754	0.0719592	1.5712	0.0415947	2.1331	0.0918935	2.43616	0.119956	1.59348
22138	1090959780	250	K	10	AMHR2_269	Library			775	11.7569	-0.610261	602	10.582	-0.513867	457	14.2171	-0.738814	0.759136	4.66939	-1.21959	378	0.749363	302.718	-0.564115	0.915962	-2.34977	13.9772	-1.17981	24.7909	0.266244	0.579387	-1.72301	1233.15	-0.0395115	0.440826	1.57304	18.1521	0.61547	66.3501	-0.256162	0.288895	1.92796	1.66726	-1.2559	0.0178059	1.64971	0.00467107	1.53345	0.0979335	1.37063	0.0311669	1.2703	0.0124651	2.77897	0.0173793	2.22093	0.0428198	1.33794	0.0150386	2.33758	0.188645	-24.2526	3.86863	0.159341	-30.5934	3.78103	0.671005	1.48652	0.182306	0.529294	6.80231	0.255046	4.55058	0.246969	12.0925	1.36502	0.0366912	0.833284	0.857005	-0.896903	0.455046	0.906315	-0.0862013	1.75666	-0.151674	0.0741005	0.855949	-0.022022	-0.0808966	1.48973	-0.232373	0.152087	-1.06909	0.064054	0.0986389	-0.12658	0.0235118	0.383091	-3.90041	0.174969	-0.112971	1.77992	-0.382421	0.002424	-0.10556	-0.127336	5.86508	-2.44411	0.33891	3.33862	-0.600216	0.0760764	4.7619	-6.24027	0.863857	1.75926	-5.20525	0.31528	0.243386	2.90722	-0.725671	0.26455	-0.425237	0.0800357	0.119048	4.35445	-0.818766	0.142857	-2.9986	0.450681	454.373	-46.9201	0.6607	346.617	-42.5283	1.4443	457.723	-22.5797	0.344546	348.794	-23.9924	0.636749	0.517992	35.2411	1.20976	0.477261	137.863	1.70459	0.515791	44.6557	1.60197	0.327935	-108.925	1.1801	0.354905	-96.8977	-1.62025	0.325471	-50.3096	-1.02561	0.493532	-1.22053	-0.0225914	0.399322	-50.4361	-1.00333	4.25073	25.5628	0.628917	59.0079	-5.11867	0.449146	1.46117	148.166	-0.533016	1.31857	40.42	0.965686	2.06989	32.9873	0.892989	0.79997	30.0704	-0.654181	5.92705	10.6032	0.630329	46.836	-3.99129	0.277429	1.06962	-2.39999	0.134015	1.51976	10.6609	0.711486	2.73095	13.4591	0.889926	0.70188	34.1726	-1.41372	-0.0131996	1.0295	-0.208374	0.00505788	-32.7949	1.25425	0.00285987	0.0895325	-0.00418979	0.0283169	-48.7281	1.44776	0.0071634	-33.8551	1.29939	0.00903058	-42.6052	1.36348	0.0101463	-44.0507	1.33701	0.0106439	-33.1854	1.33208	0.0104233	-33.9795	1.22444	-1.7681	27.0084	-1.2584	0.202011	16.5428	-0.5784	0.0022456	36.5048	1.44477	0.187123	19.5234	0.58647	0.136751	82.3712	0.284358	0.0236682	29.7984	1.11451	0.079495	28.4745	0.500486	0.297189	12.4466	-0.289572	0.0225058	25.8539	1.03554	39.9299	-1.63804	0.0745562	28.4615	-9.13121	0.176019	10.2602	0.0160247	-0.00168751	4.42252	7.05843	0.452856	832.398	-49.7334	1.44535	363.021	28.8812	-0.361733	1.29839	17.0595	0.304792	0.0106778	37.9538	-0.367181	0.0151822	47.6114	0.102691	0.00390944	28.649	-0.914898	2.85614	115.636	0.0717645	48.1841	-3.37868	0.129548	0.184243	-0.191218	-0.00373092	1.74182	-6.4409	0.097253	2.31823	25.5569	-0.356384	1.02374	1.17516	0.00802118	-0.0301326	0.846639	-0.294267	0.99862	0.422064	0.0269454	0.375661	0.134479	-0.0088615	0.789683	0.926723	-0.0618	0.0114628	6.27312	-0.117036	0.00493619	28.9232	-0.338137	0.00239163	-24.2158	0.382268	0.0199993	21.3222	-0.277195	0.00566053	15.9427	-0.195278	0.00806942	29.5995	-0.338745	0.00929534	21.8616	-0.267253	0.00926462	25.9295	-0.298725	0.00916037	29.5694	-0.315145	757.482	0.135701	0.142611	-0.733155	0.0508422	0.571498	0.0663606	2.07932	0.108517	1.47855	0.0544609	1.80535	0.0725742	1.84327	0.041656	2.19673	0.091451	1.95959	0.120815	1.93453
22139	1090959780	251	K	11	GPR162_27239	Library			959	-12.5495	0.651403	742	-14.1093	0.685156	585	-10.3746	0.539135	0.78841	0.385934	-0.1008	429	1.54556	308.738	0.170742	0.926228	0.427111	14.3556	0.574666	24.6401	-0.0747331	0.596397	0.319306	1136.37	-1.17984	0.438678	1.18444	17.3388	-0.705155	63.1008	-1.32288	0.292143	2.50298	0.38702	-0.483449	0.0165289	-0.10816	0.00424608	-0.108406	0.0936607	-0.699023	0.0297646	0.0199621	0.0117415	0.336907	0.0159298	-0.274937	0.0405008	-0.107712	0.014037	0.0136071	0.109971	-2.07056	0.330284	0.0967742	-2.92106	0.361014	0.619586	0.17469	0.188611	1.22942	4.83735	-1.25411	2.78668	-1.10216	9.94847	-0.355304	0.0318663	-0.327758	0.889156	0.878973	0.424005	0.245012	0.0963182	-0.782878	0.0675957	0.093697	0.589524	-0.0151674	0.135666	-1.56089	0.243472	0.220649	-2.07187	0.124135	0.0371676	0.332845	-0.0618249	0.205555	-1.12534	0.0504818	0.223541	-2.62012	0.56294	0.109769	-1.63349	-1.97048	5.3683	2.02282	-0.280492	3.34033	-0.636752	0.0807073	4.38462	-0.686568	0.095043	1.79021	-7.78633	0.471615	0.358974	-3.63383	0.90704	0.277389	-1.65423	0.311349	0.167832	0.251352	-0.0472618	0.142191	-2.89911	0.435729	455.328	-52.0787	0.733341	347.841	-52.6339	1.7875	465.136	-64.09	0.977954	353.199	-74.7578	1.98405	0.52333	42.6606	1.46445	0.466091	100.308	1.24025	0.505333	31.2998	1.12285	0.303306	5.85169	-0.0633966	0.442093	90.6396	1.5156	0.387672	29.1355	0.593952	0.571238	66.3581	1.22825	0.489941	4.19111	0.0833744	4.20207	19.1528	0.471214	53.3916	2.17508	-0.190856	1.43668	349.012	-1.25554	1.32197	43.6922	1.04386	2.06054	29.1033	0.787848	0.786367	100.178	-2.17935	6.59194	48.8805	2.90579	52.1166	-21.1419	1.46954	1.06113	12.4523	-0.695373	1.56569	30.5157	2.03657	2.87138	37.7742	2.49765	0.701663	34.612	-1.4319	-0.465416	9.15479	-1.85295	0.00514792	-40.4299	1.54626	0.00280556	12.544	-0.586837	0.0280222	-43.3094	1.28676	0.00700849	-22.4781	0.862731	0.00912268	-47.5452	1.52157	0.0104186	-57.2018	1.73617	0.0105896	-30.788	1.23585	0.0104453	-35.0613	1.26343	-2.47884	36.6261	-1.70651	0.197981	31.9515	-1.11715	0.00237987	53.9075	2.13353	0.182572	3.28529	0.098688	0.133523	-145.069	-0.500803	0.0224569	13.8198	0.516884	0.0749603	-10.6656	-0.187465	0.289921	44.1599	-1.02738	0.0216159	14.0595	0.563134	48.254	-35.4989	1.61575	33.4866	-83.4267	1.60819	13.5707	-17.5873	1.85176	3.62376	-23.6496	-1.51732	796.673	-14.1134	0.410162	377.347	-187.869	2.35301	1.28671	-29.1675	-0.52113	0.0147622	-140.824	1.36239	0.0196688	783.742	1.69042	0.00669229	-29.4161	0.939393	3.0159	2173.38	1.34881	61.4862	-47.3523	1.81562	0.145145	-68.0096	-1.32696	1.8456	-99.4082	1.501	2.89062	-112.458	1.5682	0.913599	-203.19	-1.38677	0.0620747	-1.0472	0.363976	0.992688	-36.4576	-2.32752	0.351234	21.7639	-1.43414	0.794688	-2.48648	0.165815	0.2729	-15.9054	0.296743	0.00578533	-113.949	1.33217	0.00266119	-133.53	2.10789	0.0233802	-105.189	1.36748	0.00647621	-117.249	1.43614	0.00952142	-118.502	1.35617	0.0108562	-111.31	1.36073	0.0107147	-116.898	1.34675	0.010675	-132.206	1.40904	829.939	1.50998	0.176228	-0.864803	0.0512904	1.53434	0.0652248	0.446738	0.0992292	-0.680058	0.0527575	0.20415	0.0680968	-0.137261	0.0401807	0.664486	0.0903711	0.796532	0.115891	-0.0197235
22140	1090959780	252	K	12	CLK4_57396	Library			940	-10.0396	0.521122	726	-11.2875	0.548125	554	-4.41883	0.229631	0.763085	4.09152	-1.06866	401	1.10843	300.008	-0.89496	0.925465	0.220637	14.0708	-0.745895	24.2175	-1.03092	0.595859	0.254788	1194.75	-0.491925	0.439496	1.33243	17.6437	-0.210008	64.709	-0.794909	0.287819	1.73731	-0.0834224	-0.199603	0.0168986	0.40072	0.00420965	-0.249162	0.0954126	0.149572	0.0302725	0.472747	0.0117066	0.21896	0.0159791	-0.190014	0.0412807	0.378495	0.0139777	-0.12413	0.114551	-3.362	0.536287	0.0913313	-0.513726	0.0634916	0.663174	1.28673	0.200391	2.53755	6.33605	-0.103059	3.82456	-0.308336	13.9825	2.88145	0.0438581	2.5579	0.862224	-0.608634	0.524675	2.38975	0.0688212	-0.400291	0.0345622	0.538174	-5.4534	0.140306	0.13454	-1.54502	0.240998	0.668566	-8.62309	0.516649	0.517471	-3.25686	0.60495	0.214617	-1.26698	0.0568358	0.514173	-6.42026	1.37941	0.347146	-5.01228	-6.0463	5.05736	4.81873	-0.668184	3.60598	-6.33923	0.803491	4.14963	2.77248	-0.383803	1.87282	-14.6754	0.888881	0.346633	-2.93546	0.73272	0.366584	-10.1922	1.91831	0.219451	-4.09016	0.769072	0.162095	-5.87213	0.882565	452.367	-36.0888	0.508181	349.379	-65.3257	2.21852	462.535	-49.5232	0.755678	355.072	-96.3533	2.55718	0.518137	35.442	1.21665	0.464711	95.6678	1.18287	0.49127	13.338	0.478484	0.301529	14.1333	-0.15312	0.450122	107.909	1.80437	0.396922	40.9508	0.834819	0.633869	120.828	2.23645	0.564015	48.845	0.971679	4.70188	84.9931	2.09107	56.2818	-1.57831	0.138492	1.42987	404.836	-1.45636	1.38765	106.944	2.55503	2.18714	81.6814	2.21117	0.781366	125.955	-2.74014	6.35006	34.9557	2.078	54.197	-27.8989	1.93921	1.07455	-11.0353	0.616233	1.53283	16.3083	1.08839	2.75287	17.2548	1.1409	0.721434	-5.29932	0.21923	-0.656455	12.5873	-2.54771	0.00468679	-1.3281	0.0507939	0.0027832	17.6708	-0.826683	0.0251173	10.1024	-0.300151	0.00656689	9.95257	-0.38199	0.0082364	-0.0115882	0.000370854	0.00926348	-1.41308	0.0428893	0.00980198	3.98949	-0.160139	0.00964883	4.12156	-0.148519	-1.056	17.3725	-0.809434	0.207875	-5.87613	0.205451	0.00230417	44.0962	1.74522	0.181162	-1.74275	-0.0523511	0.133646	-136.436	-0.470998	0.021831	5.56309	0.208069	0.0739864	-19.071	-0.335203	0.299936	0.46139	-0.0107343	0.0209915	5.78406	0.231672	42.5624	-12.3465	0.561958	29.8464	-29.6072	0.570727	10.9232	-3.50967	0.369533	4.10786	-5.03862	-0.323269	803.731	-21.1509	0.614685	380.363	-233.497	2.92449	1.27511	-75.02	-1.34036	0.0134643	-84.0153	0.812799	0.0139261	-158.47	-0.341797	0.00847649	-66.644	2.12826	2.89281	587.913	0.364862	52.0202	-16.0599	0.615781	0.174863	-16.4612	-0.321181	1.76164	-24.1954	0.365336	2.4727	-11.6871	0.162974	0.997434	-47.6409	-0.325148	1.07886	-21.9309	7.62254	0.991516	-43.7476	-2.79293	0.380108	-3.80258	0.250572	0.826489	-24.1711	1.61189	-0.133575	18.5771	-0.346589	0.00512249	-2.42322	0.0283295	0.00244421	-45.5362	0.718829	0.0211735	-22.6145	0.293994	0.00588622	-20.9093	0.256111	0.00839343	-3.44867	0.0394675	0.00949768	4.5984	-0.0562149	0.00963133	-10.1908	0.117405	0.00949408	-6.07426	0.0647392	852.644	1.94064	0.0879438	-0.519072	0.0511168	1.16138	0.0656699	1.08645	0.102428	0.0633108	0.0534928	0.895341	0.0696383	0.544615	0.0408471	1.35656	0.0908439	1.30574	0.117597	0.657291
22141	1090959780	253	K	13	FPR3_2359	Library			761	13.6063	-0.706258	580	14.4621	-0.702285	454	14.7935	-0.768766	0.782759	1.21284	-0.316778	297	-0.515187	311.847	0.550167	0.91831	-1.71453	14.2576	0.120394	24.8906	0.491854	0.586429	-0.877562	1324.81	1.04053	0.434942	0.508265	18.6972	1.50063	69.0166	0.61919	0.284481	1.1464	0.551376	-0.582615	0.0153552	-1.7239	0.00380735	-1.80336	0.0928837	-1.07542	0.0276737	-1.84444	0.0117161	0.251087	0.0152589	-1.43019	0.0376352	-1.89406	0.0136554	-0.871955	0.112994	-2.92308	0.466274	0.101695	-5.09743	0.629991	0.608773	-0.101199	0.170309	-0.802962	5.31588	-0.886579	3.16677	-0.811446	11.0413	0.521578	0.0331414	-0.0209198	0.869898	-0.184761	0.368244	-0.942961	0.136744	-1.34535	0.116161	-0.458898	8.10238	-0.20846	0.132058	-1.51006	0.235545	-0.134648	3.1247	-0.187215	-1.16508	9.31825	-1.73083	-0.204092	5.27787	-0.236761	-0.0302259	0.697994	-0.149966	0.21307	-3.10386	-3.74418	5.68013	-0.781132	0.108315	2.77441	11.5109	-1.45899	4.3367	0.0187408	-0.00259483	1.58923	8.97454	-0.543585	0.346801	-2.94496	0.735093	0.215488	4.27114	-0.803889	0.188552	-1.49134	0.280416	0.151515	-4.29185	0.645053	460	-77.2956	1.08843	341.825	-2.95871	0.100485	458.776	-28.479	0.434563	347.202	-5.63904	0.149658	0.533692	57.0614	1.9588	0.484479	162.13	2.00464	0.526946	58.9027	2.11307	0.311741	-33.4545	0.362448	0.371645	-60.8919	-1.01819	0.35936	-7.02571	-0.143225	0.494388	-0.476771	-0.00882479	0.491879	5.35971	0.106622	4.29663	31.6092	0.777677	57.7643	-3.50361	0.30743	1.50068	-175.894	0.632763	1.29156	14.4099	0.344271	2.03231	17.3791	0.470463	0.800733	26.1379	-0.568629	7.13687	80.2513	4.77068	46.8653	-4.08658	0.284052	1.0532	26.3371	-1.47073	1.646	65.2308	4.35338	2.99485	59.1508	3.91108	0.696779	44.4704	-1.83974	-1.04805	19.6234	-3.97183	0.00487129	-16.973	0.649138	0.00271523	33.2568	-1.55583	0.0268124	-21.065	0.625859	0.00676051	-4.26645	0.163751	0.00862925	-21.0812	0.674656	0.00967138	-21.1135	0.640829	0.0101302	-10.5046	0.421659	0.00994533	-10.4656	0.377125	-4.75215	67.3879	-3.1398	0.196706	36.8274	-1.28763	0.00281746	110.623	4.3782	0.193906	43.7225	1.3134	0.136158	40.5824	0.140097	0.0244825	40.5406	1.51629	0.0791676	25.6483	0.450812	0.291816	35.892	-0.835029	0.023725	42.0123	1.68274	35.297	17.2075	-0.783205	25.6845	31.9281	-0.615467	8.85615	7.48188	-0.787768	5.24706	38.7575	2.48661	794.691	-12.1374	0.352735	361.933	45.3372	-0.567841	1.32611	126.71	2.26387	0.0127537	-52.908	0.511854	0.0152748	62.8081	0.135468	0.00694012	-34.587	1.10453	3.14172	3793.87	2.35449	46.8524	1.02364	-0.0392493	0.199555	26.3687	0.51449	1.81056	-68.0161	1.027	2.69253	-64.6942	0.902143	0.981092	-77.9614	-0.532085	-0.56046	11.739	-4.08012	0.997401	-7.15731	-0.456936	0.376614	-0.709364	0.0467437	0.755732	24.0777	-1.60566	-0.170734	21.7294	-0.405401	0.00498865	20.0959	-0.234938	0.002224	43.7662	-0.690891	0.0205361	1.23772	-0.0160912	0.0056802	12.7308	-0.155937	0.00823844	12.3603	-0.141454	0.00930804	20.7786	-0.254013	0.00932891	19.5963	-0.225762	0.00917066	28.47	-0.303429	801.006	0.961226	0.138164	-0.715738	0.0503279	-0.533251	0.0647664	-0.212015	0.102215	0.0137867	0.0523648	-0.165003	0.069115	0.313104	0.0397375	0.204076	0.0891999	-0.464859	0.116422	0.190855
22142	1090959780	254	K	14	IRAK4_51135	Library			879	-1.98151	0.102853	685	-4.05644	0.196982	504	5.18732	-0.269567	0.735766	8.08899	-2.11275	394	0.999151	310.517	0.387891	0.917277	-1.99397	14.1086	-0.570619	24.8096	0.308573	0.585249	-1.01927	1220.87	-0.184242	0.435596	0.626575	17.6536	-0.193909	65.9464	-0.388711	0.28342	0.958526	1.39689	-1.09277	0.0169861	0.521229	0.00434555	0.275864	0.0975276	1.17403	0.0306089	0.772719	0.0123398	2.35623	0.0165703	0.827901	0.0416489	0.608022	0.0146586	1.45591	0.208197	-29.7652	4.74798	0.172131	-36.2504	4.48019	0.639045	0.671146	0.18765	1.12268	6.39117	-0.0607224	3.89052	-0.257882	14.5081	3.30316	0.0378248	1.10608	0.867099	-0.339338	0.472705	1.28253	-0.126712	2.32032	-0.200342	-0.0648306	2.7448	-0.0706188	-0.110021	1.89999	-0.296367	0.095231	-0.237506	0.0142301	-0.29821	2.8394	-0.527409	-0.000983734	2.10308	-0.0943422	-0.0216181	0.585443	-0.125784	0.00075195	-0.0817598	-0.0986267	5.27665	2.8469	-0.394763	3.18782	2.63692	-0.334227	4.25635	1.20157	-0.166337	1.72335	-2.21066	0.133899	0.284264	0.593979	-0.148263	0.261421	-0.125725	0.0236631	0.126904	3.69371	-0.694528	0.139594	-2.51116	0.377421	457.42	-63.3726	0.892375	345.98	-37.2647	1.26555	463.734	-56.2386	0.858149	349.063	-27.0928	0.719033	0.5309	53.1813	1.82561	0.467959	106.588	1.3179	0.518942	48.6809	1.74637	0.308531	-18.4984	0.200413	0.389394	-22.7141	-0.379807	0.355946	-11.3861	-0.232115	0.557788	54.6613	1.01175	0.457134	-15.5859	-0.310053	4.48756	56.7615	1.3965	56.0457	-1.27168	0.111586	1.45593	191.082	-0.687403	1.33766	58.8025	1.40487	2.10619	48.0623	1.30108	0.794676	57.3529	-1.24771	6.63924	51.6032	3.06765	50.0939	-14.5726	1.01292	1.05054	31.0041	-1.73135	1.59391	42.715	2.85072	2.89142	41.2431	2.72702	0.709392	19.0084	-0.786375	-0.514948	10.0448	-2.03309	0.00499326	-27.316	1.04471	0.00280834	11.9061	-0.556995	0.0276894	-37.1916	1.105	0.0069932	-21.3557	0.819652	0.00888205	-34.6391	1.10854	0.0100445	-39.1334	1.18776	0.0104369	-24.0466	0.965243	0.0102472	-25.3174	0.912306	-3.21128	46.5373	-2.16831	0.200555	22.1102	-0.773059	0.00249835	69.2639	2.74131	0.18988	29.357	0.881865	0.13396	-114.259	-0.39444	0.0244826	40.542	1.51635	0.0791091	25.1435	0.441939	0.293003	30.7146	-0.714577	0.0234737	38.6822	1.54936	35.4834	16.4492	-0.748691	25.4834	34.9007	-0.672768	9.14108	5.96678	-0.628243	4.53573	11.4107	0.73209	828.323	-45.6703	1.32726	359.116	87.9678	-1.10178	1.30387	38.7403	0.692156	0.00951407	88.8936	-0.859994	0.0132693	-266.243	-0.574249	0.00397078	27.3691	-0.874023	2.82249	-317.792	-0.197223	42.314	16.0266	-0.614504	0.212395	48.6413	0.949057	1.65815	68.5096	-1.03446	2.20868	51.9732	-0.724752	1.06012	68.6663	0.468647	0.282247	-5.56929	1.93572	0.996581	-12.2543	-0.782338	0.383659	-6.94734	0.457796	0.794973	-2.68055	0.178757	-0.226609	26.4694	-0.493834	0.0046859	71.0355	-0.830465	0.00228711	18.173	-0.286878	0.0187978	66.2827	-0.861693	0.00535847	65.2667	-0.799432	0.00764038	73.3618	-0.839571	0.00882179	62.2653	-0.761179	0.00878307	73.3606	-0.845164	0.00869203	79.593	-0.84829	796.579	0.877244	0.0354925	-0.313669	0.0508996	0.694848	0.0658911	1.40443	0.104698	0.591017	0.0538565	1.23726	0.0707089	1.01818	0.041177	1.69927	0.0909718	1.44352	0.118757	1.11787
22143	1090959780	255	K	15	CRHR1_1394	Library			881	-2.24571	0.116567	688	-4.58554	0.222676	504	5.18732	-0.269567	0.732558	8.55844	-2.23536	400	1.09282	297.404	-1.21277	0.919432	-1.4112	13.9625	-1.24804	24.3122	-0.81667	0.588785	-0.594662	1247.77	0.132797	0.432549	0.0751649	17.8544	0.132095	67.1507	0.00663722	0.278621	0.108983	-0.564971	0.090945	0.0172364	0.865814	0.00423244	-0.161105	0.0954099	0.148218	0.0302113	0.418247	0.0115264	-0.389085	0.0161196	0.0518687	0.0414815	0.50367	0.0138263	-0.475334	0.238173	-38.217	6.09615	0.205546	-51.0296	6.30675	0.592138	-0.525608	0.167058	-1.16405	5.08518	-1.06377	3.00295	-0.936746	10.0648	-0.261993	0.0328455	-0.0921312	0.885708	0.688541	0.358685	-1.14661	-0.322979	5.05113	-0.436128	-0.400538	7.30895	-0.188046	-0.312414	4.75101	-0.74108	-0.389395	6.85062	-0.410452	-0.732232	6.0832	-1.12993	-0.558083	10.8111	-0.484977	-0.38448	5.33002	-1.14517	-0.179264	2.48056	2.9923	5.05	4.88488	-0.677357	2.965	7.4198	-0.940452	4.0025	4.93817	-0.683605	1.5125	15.373	-0.931136	0.21	4.79652	-1.19726	0.2125	4.55718	-0.857726	0.1325	3.22302	-0.606023	0.1075	2.28272	-0.343087	453.328	-41.2801	0.581281	344.532	-25.3152	0.859731	458.632	-27.6716	0.422243	347.121	-4.69914	0.124713	0.537088	61.782	2.12085	0.441995	19.2961	0.238584	0.521267	51.6503	1.8529	0.290116	67.3206	-0.729353	0.434127	73.5038	1.22907	0.364105	-0.964406	-0.0196603	0.630586	117.973	2.18361	0.552636	41.985	0.835213	4.19237	17.8755	0.439788	50.11	6.43681	-0.564808	1.46926	81.8177	-0.294332	1.31458	36.5766	0.873863	2.02673	15.0604	0.407695	0.798205	39.1652	-0.852037	6.32824	33.6992	2.00331	44.41	3.88796	-0.270247	1.074	-10.0617	0.561865	1.54711	22.4829	1.50047	2.81574	28.1407	1.86068	0.710381	17.0123	-0.703798	0.004814	0.705841	-0.142864	0.00486715	-16.6219	0.635713	0.00284243	4.08961	-0.191323	0.0262689	-11.0721	0.328963	0.00687272	-12.5076	0.480056	0.00860175	-19.606	0.627443	0.00958446	-16.9156	0.513415	0.0102274	-14.7957	0.593908	0.0100294	-14.6018	0.526172	-2.39891	35.5445	-1.65612	0.196091	39.1765	-1.36976	0.00247342	66.0321	2.6134	0.176066	-19.9263	-0.598574	0.132806	-195.577	-0.675163	0.0207774	-8.3356	-0.311767	0.0700378	-53.1524	-0.93424	0.288076	52.2146	-1.21478	0.0202556	-3.96954	-0.158994	41.904	-9.66824	0.440054	29.3382	-22.0928	0.425875	11.5971	-7.09284	0.746805	4.27357	1.33179	0.0854454	776.454	6.04595	-0.175707	360.043	73.9349	-0.92602	1.33348	155.879	2.78503	0.0120891	-23.8168	0.230414	0.017651	452.672	0.976348	0.00460451	14.1461	-0.451752	2.80087	-596.26	-0.370041	49.5877	-8.01873	0.30746	0.168556	-27.4012	-0.534635	1.7316	2.7139	-0.0409791	2.30629	28.4375	-0.396554	1.07158	89.9372	0.61382	-0.698338	14.5708	-5.0644	1.00066	13.0992	0.836276	0.375814	-0.000343058	2.26059e-05	0.758584	22.1328	-1.47596	0.53624	-38.2453	0.713535	0.00545329	-58.083	0.67904	0.00239568	-25.8582	0.408195	0.0215921	-38.2779	0.497622	0.00602184	-43.0541	0.527356	0.0089664	-61.8912	0.708299	0.0103207	-65.6189	0.802175	0.0100377	-50.2164	0.578527	0.00995598	-55.4103	0.590555	772.471	0.419993	0.197492	-0.948074	0.0507706	0.41764	0.0646922	-0.318706	0.100016	-0.49728	0.0520923	-0.421195	0.0676536	-0.333313	0.0394304	-0.114854	0.0893468	-0.306689	0.115045	-0.355584
22144	1090959780	256	K	16	NEK2_4751	Library			678	24.5707	-1.27538	524	24.3386	-1.18189	372	30.5476	-1.58745	0.709924	11.8704	-3.10042	311	-0.296623	295.312	-1.46813	0.911762	-3.48567	13.8271	-1.87592	24.41	-0.595401	0.582183	-1.38734	1261.3	0.292122	0.438184	1.09506	18.1448	0.603747	68.6477	0.49808	0.280614	0.461858	1.51542	-1.16428	0.0175744	1.331	0.00468396	1.58323	0.0968454	0.843582	0.0314615	1.53298	0.0122275	1.97731	0.0171347	1.79979	0.0429028	1.38972	0.0148395	1.87575	0.397408	-83.1131	13.2577	0.317495	-100.543	12.4261	0.634165	0.54664	0.185146	0.84469	4.89075	-1.21309	2.74675	-1.1327	11.1756	0.629297	0.0365589	0.801462	0.869824	-0.188818	0.430134	0.375584	0.76037	-10.0224	0.865357	0.245045	-1.46815	0.0377728	0.706014	-9.59512	1.49668	0.587781	-7.44153	0.445857	0.821632	-5.5301	1.0272	1.87118	-27.1609	1.21841	0.374234	-4.59049	0.98628	0.210266	-3.06395	-3.69604	7.52412	-17.3617	2.40745	3.68167	-7.96389	1.00941	5.58842	-18.4066	2.54808	2.27331	-48.0741	2.91183	0.434084	-7.8842	1.96798	0.266881	-0.648344	0.122028	0.247588	-6.45666	1.21405	0.128617	-0.87159	0.130998	460.13	-78.0002	1.09835	350.731	-76.4906	2.59769	465.123	-64.0162	0.976828	353.603	-79.4211	2.10781	0.523983	43.5676	1.49559	0.544693	364.575	4.50775	0.530585	63.5514	2.27983	0.388996	-393.483	4.263	0.328775	-153.101	-2.56003	0.374194	11.9219	0.243038	0.359882	-117.454	-2.17402	0.330645	-91.8364	-1.82691	4.04932	-0.968975	-0.0238388	72.1125	-22.1372	1.94247	1.515	-293.312	1.05516	1.25467	-21.12	-0.504585	1.98285	-3.16483	-0.0856743	0.802428	17.4019	-0.378579	6.03419	16.7708	0.996971	52.582	-22.6535	1.57462	1.072	-6.56294	0.366484	1.53654	17.9137	1.19553	2.7205	11.6507	0.770354	0.720449	-3.31265	0.137041	1.64077	-28.6886	5.80665	0.00562821	-81.1565	3.10386	0.00297509	-26.3297	1.23177	0.0313195	-103.939	3.08811	0.00780141	-80.7106	3.09775	0.00997588	-93.304	2.98598	0.0112688	-98.266	2.98253	0.0117024	-79.9233	3.20816	0.011349	-79.5214	2.86553	-2.5124	37.0802	-1.72767	0.22481	-70.63	2.46949	0.00265665	89.781	3.55332	0.21218	108.918	3.27183	0.149937	1011.31	3.49122	0.0291606	102.252	3.82441	0.0941256	154.754	2.72005	0.328081	-122.351	2.8465	0.0275948	93.3008	3.73703	45.9662	-26.1925	1.19216	31.7634	-57.9491	1.11706	12.8141	-13.5642	1.42817	4.01132	-8.75031	-0.561405	837.945	-55.2643	1.60608	366.311	-20.896	0.261715	1.31191	70.5274	1.26008	0.014932	-148.257	1.4343	0.019749	796.905	1.71881	0.0065419	-26.278	0.83918	3.03793	2457.11	1.52489	58.9989	-39.1296	1.50034	0.1503	-59.069	-1.15252	1.83134	-86.6305	1.30807	2.93813	-123.913	1.72794	0.894037	-239.487	-1.63449	0.136705	-2.58002	0.89674	0.998021	-3.3024	-0.210832	0.41123	-31.3604	2.0665	0.77098	13.6803	-0.912293	0.873496	-66.8557	1.24731	0.00568883	-97.7127	1.14234	0.00253146	-80.9225	1.27744	0.023308	-102.488	1.33237	0.00640722	-105.983	1.29815	0.00932169	-98.1303	1.12303	0.0106241	-91.5126	1.11872	0.0105737	-103.012	1.18677	0.0103864	-101.389	1.08059	760.446	0.191912	1.80939	-7.26042	0.050558	-0.0390266	0.0650853	0.246272	0.110881	2.02809	0.053732	1.12017	0.0729652	2.01623	0.0422088	2.7709	0.0905846	1.02643	0.120105	1.65275
22145	1090959780	257	K	17	GALR2_8811	Library			900	-4.75561	0.246847	683	-3.7037	0.179853	520	2.11335	-0.109824	0.761347	4.3459	-1.1351	410	1.24894	307.501	0.0197416	0.919724	-1.33218	14.0931	-0.642416	24.9157	0.548614	0.579719	-1.68316	1237.79	0.0152086	0.430236	-0.343298	17.7603	-0.0206304	67.6438	0.16853	0.276326	-0.297308	-0.449076	0.0210183	0.016654	0.0639881	0.0040804	-0.748481	0.0942294	-0.423576	0.0297552	0.0115036	0.0114745	-0.564108	0.0156706	-0.72118	0.0405968	-0.0478631	0.0136638	-0.852378	0.117925	-4.31314	0.688007	0.0959119	-2.5397	0.313882	0.574125	-0.985171	0.181695	0.461354	6.19332	-0.212681	3.95935	-0.205234	9.5654	-0.662664	0.0308815	-0.564739	0.894555	1.17722	0.371627	-0.87088	0.100949	-0.847305	0.0731586	0.448375	-4.23254	0.108896	0.135976	-1.56525	0.244153	0.490863	-6.02401	0.360926	0.640612	-4.17719	0.775899	0.936455	-12.5501	0.562985	0.240062	-2.83614	0.609353	-0.0491492	0.628525	0.758188	5.57805	0.1368	-0.0189693	3.8561	-11.708	1.48398	4.55122	-3.13898	0.434537	2.12195	-35.4516	2.14729	0.336585	-2.36685	0.59079	0.297561	-3.58513	0.674772	0.170732	0.0074821	-0.00140686	0.114634	1.21709	-0.182925	464.973	-104.144	1.4665	349.441	-65.8442	2.23613	473.531	-111.096	1.69523	353.311	-76.0551	2.01847	0.499624	9.71114	0.333364	0.475001	130.264	1.61063	0.501246	26.0796	0.935576	0.336548	-149.065	1.61497	0.380435	-41.9841	-0.702025	0.317918	-59.9563	-1.22226	0.416322	-68.3687	-1.26547	0.43813	-27.0416	-0.537942	4.59245	70.578	1.73642	60.6317	-7.22741	0.634181	1.42662	431.527	-1.55238	1.36946	89.4208	2.13638	2.17549	76.846	2.08028	0.788721	88.0464	-1.91544	5.791	2.77095	0.164725	52.8537	-23.5359	1.63595	1.07239	-7.24441	0.404539	1.49295	-0.926778	-0.0618515	2.69299	6.88771	0.45542	0.714255	9.19194	-0.380271	-0.461982	9.0931	-1.84047	0.0050667	-33.5431	1.28287	0.00282078	9.05352	-0.423546	0.0277775	-38.8105	1.1531	0.00702815	-23.9224	0.918167	0.00904509	-43.3837	1.38839	0.0102121	-47.2272	1.43342	0.0105356	-28.4021	1.14007	0.0103955	-32.6115	1.17515	0.156799	0.961259	-0.0447878	0.210889	-17.4007	0.608393	0.00189472	-8.97192	-0.355089	0.188813	25.5499	0.767505	0.138777	225.095	0.777065	0.0232552	24.351	0.910773	0.0817215	47.6921	0.838266	0.306292	-27.2708	0.634457	0.021825	16.8304	0.674118	37.0703	9.99397	-0.45488	26.3672	21.8339	-0.420883	9.97461	1.53454	-0.161572	4.29391	2.11405	0.135634	800.008	-17.4388	0.506805	357.847	107.162	-1.34218	1.32664	128.813	2.30145	0.0111242	18.4147	-0.178152	0.0157567	141.883	0.306021	0.00449472	16.4371	-0.524913	2.75501	-1186.95	-0.736624	43.1495	13.2647	-0.508605	0.189258	8.50718	0.165987	1.70438	27.0998	-0.409192	2.21657	50.0707	-0.698222	1.08583	116.376	0.794267	-0.0677684	1.61964	-0.562938	0.996502	-12.7472	-0.813802	0.374953	0.761535	-0.0501815	0.781645	6.4074	-0.427287	-0.0827028	14.2615	-0.266073	0.00513046	-3.76442	0.0440093	0.00229677	14.2571	-0.225062	0.0205018	2.52061	-0.032769	0.00572526	5.37409	-0.065826	0.00845842	-10.0775	0.115329	0.00966609	-9.77068	0.119444	0.00949644	3.09537	-0.0356602	0.00942579	1.21947	-0.0129964	786.059	0.67772	0.0625273	-0.419539	0.0510731	1.06768	0.0658874	1.39918	0.103195	0.241791	0.0536945	1.08492	0.0706261	0.981527	0.0410482	1.5655	0.09099	1.46314	0.118689	1.09063
22146	1090959780	258	K	18	TEC_7006	Library			774	11.889	-0.617118	598	11.2875	-0.548125	442	17.0989	-0.888574	0.73913	7.59674	-1.98418	350	0.312235	314.711	0.899773	0.915456	-2.48674	14.2783	0.216272	25.1001	0.965959	0.58497	-1.05271	1329.9	1.10042	0.439595	1.35038	18.825	1.70825	69.8145	0.881133	0.285375	1.30468	1.09476	-0.910473	0.0166256	0.0248986	0.00441751	0.553852	0.0951417	0.0183333	0.0301777	0.388285	0.0120847	1.49535	0.01634	0.431454	0.0409677	0.183354	0.0144891	1.06259	0.232044	-36.489	5.82052	0.187845	-43.2006	5.33916	0.687057	1.89607	0.183108	0.61837	6.59425	0.0952466	4.37635	0.113708	11.6858	1.03869	0.0345362	0.314712	0.874918	0.0925149	0.4616	1.04595	0.124179	-1.17052	0.101066	-0.185918	4.39106	-0.112974	0.137492	-1.58661	0.247485	0.0652626	0.20081	-0.0120315	-0.287901	2.76235	-0.513097	0.916959	-12.2453	0.549315	0.0495516	-0.345131	0.0741524	-0.381229	5.3553	6.46009	6.02571	-3.88849	0.539194	3.31714	-0.139111	0.0176318	4.92286	-8.60949	1.19183	1.98857	-24.3285	1.47357	0.322857	-1.58998	0.396875	0.254286	0.557318	-0.104895	0.131429	3.31313	-0.622967	0.0742857	7.24396	-1.08875	460.686	-80.9996	1.14059	348.114	-54.8824	1.86386	467.111	-75.1455	1.14665	350.987	-49.268	1.30755	0.544435	71.9933	2.47139	0.492027	187.508	2.31842	0.5451	82.0891	2.94485	0.337386	-152.971	1.65729	0.382149	-38.2978	-0.640385	0.316473	-61.8026	-1.2599	0.450843	-38.3469	-0.709781	0.502038	11.4835	0.228442	4.85124	104.669	2.57515	69.1886	-18.3399	1.60927	1.45681	183.932	-0.661678	1.35283	73.4096	1.75385	2.17445	76.4141	2.06858	0.788181	90.8278	-1.97595	6.68176	54.0512	3.21317	52.46	-22.2573	1.54708	1.05145	29.4079	-1.64221	1.59958	45.1634	3.01412	2.9247	47.0055	3.10803	0.694785	48.4967	-2.0063	0.687907	-11.5678	2.34135	0.00538544	-60.5705	2.31654	0.00287396	-3.14106	0.146945	0.0295108	-70.6804	2.09998	0.00730508	-44.2598	1.69874	0.0095722	-71.654	2.29312	0.0107575	-73.5704	2.23298	0.0110562	-51.388	2.06274	0.0109011	-57.4876	2.07155	-3.64445	52.3988	-2.44141	0.201378	18.9651	-0.663092	0.00266291	90.5923	3.58543	0.195597	49.7537	1.49457	0.137406	128.5	0.443602	0.0253888	52.4963	1.96346	0.0845919	72.4665	1.27372	0.297437	11.364	-0.264385	0.0243856	50.7673	2.03341	39.2071	1.30217	-0.0592688	28.7624	-13.5788	0.261753	9.72	2.88841	-0.304121	4.51133	10.4724	0.671893	825.56	-42.9154	1.2472	356.364	129.6	-1.62321	1.32378	117.476	2.0989	0.0103119	53.9729	-0.522157	0.0148254	-10.9278	-0.0235697	0.00431197	20.2501	-0.646682	2.9263	1019.34	0.632609	48.4742	-4.33753	0.166313	0.182276	-3.60311	-0.0703015	1.75343	-16.8407	0.254284	2.43194	-1.86087	0.0259493	1.04034	31.9604	0.21813	-1.09089	22.6334	-7.86669	1.00098	15.0965	0.963788	0.362917	11.4194	-0.752486	0.747193	29.9002	-1.99394	-0.658831	63.1361	-1.17792	0.00484483	44.295	-0.517846	0.00227927	21.3531	-0.337079	0.0193091	47.1488	-0.612948	0.00545826	48.9708	-0.599828	0.00799102	37.5967	-0.430266	0.00912602	36.3082	-0.443859	0.00901098	50.9126	-0.586547	0.00899582	47.1445	-0.502458	784.507	0.648279	0.117023	-0.632948	0.0506794	0.221775	0.0656399	1.04345	0.104317	0.502394	0.053404	0.811871	0.0704264	0.89319	0.0410024	1.51789	0.0903898	0.816705	0.118293	0.933695
22147	1090959780	259	K	19	CASR_846	Library			742	16.1162	-0.836538	582	14.1093	-0.685156	443	16.9068	-0.87859	0.761168	4.37204	-1.14192	334	0.062447	305.327	-0.245693	0.912574	-3.26609	14.0034	-1.05832	24.7945	0.274559	0.577542	-1.94465	1320.16	0.985686	0.437156	0.909027	18.629	1.39002	68.2989	0.383581	0.284638	1.17413	0.297175	-0.42924	0.0168313	0.308046	0.00412955	-0.558601	0.0960893	0.477327	0.0304768	0.654949	0.0117504	0.366998	0.0159738	-0.199219	0.0414163	0.463011	0.0139526	-0.182189	0.176471	-20.8201	3.3211	0.157495	-29.7772	3.68016	0.612959	0.00560145	0.194092	1.83811	5.19334	-0.980693	3.03586	-0.911575	10.5534	0.130088	0.0332745	0.0111056	0.880181	0.383247	0.464609	1.11006	0.291209	-3.49455	0.301729	-0.436657	7.8	-0.20068	0.27794	-3.56503	0.556086	-0.0887221	2.45299	-0.14697	-0.788358	6.50268	-1.20785	0.321052	-2.93067	0.131467	0.107603	-1.10417	0.237235	-0.0278707	0.32565	0.392832	5.96407	-3.33422	0.462336	2.94012	7.95386	-1.00814	4.60479	-3.92754	0.5437	1.77844	-6.80506	0.41218	0.41018	-6.53149	1.63033	0.209581	4.83661	-0.910319	0.158683	1.02089	-0.191957	0.122754	0.00415	-0.000623816	457.714	-64.9593	0.914717	346.233	-39.3569	1.3366	465.933	-68.5501	1.04601	349.921	-36.9821	0.981492	0.551656	82.03	2.81592	0.503155	224.92	2.78101	0.550666	89.1983	3.19989	0.332164	-128.632	1.39361	0.351587	-104.035	-1.73958	0.374086	11.7834	0.240215	0.487662	-6.3264	-0.117098	0.488005	3.02425	0.0601619	4.29881	31.8968	0.784752	60.6826	-7.29355	0.639984	1.49137	-99.5463	0.35811	1.30141	23.8941	0.57086	2.02642	14.9328	0.404242	0.801891	20.1661	-0.438715	6.81163	61.5277	3.65762	47.4012	-5.82704	0.40503	1.06223	10.5418	-0.588687	1.61762	52.9625	3.53462	2.87711	38.7663	2.56325	0.706369	25.1117	-1.03887	-0.167504	3.802	-0.769535	0.00546978	-67.7224	2.59007	0.00280249	13.2475	-0.619751	0.0303385	-85.9008	2.55219	0.00738884	-50.4116	1.93485	0.00976077	-81.7674	2.61678	0.0110743	-88.8716	2.6974	0.0111972	-57.6166	2.31276	0.0110086	-62.7767	2.26214	-3.65102	52.4877	-2.44555	0.205351	3.77268	-0.131908	0.00252742	73.0313	2.89041	0.199639	64.174	1.92775	0.136831	87.9993	0.303788	0.0269522	73.119	2.73479	0.0841579	68.7213	1.20789	0.29996	0.358137	-0.00833208	0.0256016	66.8848	2.67897	39.2762	1.02095	-0.0464689	28.569	-10.7207	0.20666	9.61191	3.4632	-0.36464	4.87023	24.2704	1.55715	825.226	-42.5825	1.23753	360.573	65.9142	-0.825562	1.31633	88.0089	1.57242	0.0120011	-19.9649	0.193149	0.0156109	117.957	0.254417	0.0053978	-2.40604	0.076836	2.90598	757.54	0.470133	48.2223	-3.50503	0.134393	0.173166	-19.4048	-0.378613	1.75712	-20.1511	0.30427	2.50683	-19.9183	0.277755	0.964029	-109.621	-0.748162	-0.869041	18.0769	-6.283	1.00141	17.7356	1.13227	0.380997	-4.58987	0.302451	0.747541	29.663	-1.97812	-0.146624	19.6841	-0.367242	0.00500651	17.0917	-0.199817	0.00232818	1.51604	-0.0239329	0.0202541	11.7892	-0.153264	0.00565836	16.298	-0.199629	0.00818789	17.5166	-0.200465	0.00931405	20.2655	-0.247741	0.00933093	19.3977	-0.223474	0.00921812	23.4007	-0.249401	791.544	0.781762	0.2963	-1.33501	0.0509072	0.711182	0.0659133	1.43639	0.106307	0.965052	0.0538461	1.22747	0.071306	1.2823	0.041212	1.73556	0.0909752	1.44718	0.119337	1.34789
22148	1090959780	260	K	20	DGKI_9162	Library			949	-11.2285	0.582834	737	-13.2275	0.642334	591	-11.5274	0.599038	0.8019	-1.58798	0.414763	381	0.796199	293.656	-1.67032	0.928993	1.17478	14.0925	-0.645171	23.7729	-2.03677	0.605312	1.3898	1142.6	-1.1064	0.436889	0.860575	17.2954	-0.77562	63.5646	-1.17061	0.28573	1.36756	0.278664	-0.418071	0.0174656	1.18125	0.0043607	0.33439	0.0956333	0.25645	0.0304834	0.660845	0.0118958	0.857657	0.0164997	0.70634	0.0419239	0.779451	0.014267	0.547185	0.0928144	2.76663	-0.441317	0.0853293	2.14085	-0.264587	0.579539	-0.847039	0.184268	0.747108	5.93873	-0.408209	4.00689	-0.168878	8.83161	-1.25143	0.0290435	-1.00703	0.866934	-0.348464	0.417853	0.113934	-0.380495	5.8514	-0.505225	0.17051	-0.454797	0.0117011	-0.32382	4.91168	-0.766142	0.20065	-1.77937	0.10661	0.633815	-4.12639	0.766463	0.631715	-7.78667	0.349303	-0.233608	3.3573	-0.721325	-0.39685	5.57764	6.7283	4.82415	6.91569	-0.958958	3.72441	-8.88126	1.12569	4.14698	2.8114	-0.38919	2.09449	-33.1613	2.00857	0.2021	5.24359	-1.30885	0.259843	0.0254039	-0.00478138	0.112861	4.87479	-0.916606	0.0787402	6.5786	-0.988745	441.517	22.4842	-0.316608	342.417	-7.84614	0.266466	450.413	18.3537	-0.28006	347.344	-7.27542	0.193087	0.476817	-21.9868	-0.754762	0.459939	79.6265	0.984533	0.471521	-11.8848	-0.426355	0.327982	-109.146	1.18249	0.380643	-41.5363	-0.694538	0.321969	-54.7828	-1.1168	0.504285	8.13108	0.150502	0.47998	-1.8138	-0.036082	4.17719	15.8752	0.390576	47.6955	9.5724	-0.839945	1.41717	509.02	-1.83116	1.33046	51.871	1.23927	2.04431	22.3615	0.605343	0.794565	57.9253	-1.26016	5.50709	-13.5737	-0.806913	48.5459	-9.54498	0.663458	1.09099	-39.8041	2.22275	1.45143	-18.8746	-1.25966	2.56682	-14.9579	-0.989024	0.723569	-9.61043	0.397579	-0.39946	7.96971	-1.61309	0.00457494	8.15579	-0.311921	0.00283291	6.27262	-0.293449	0.0246101	19.4294	-0.577265	0.00657518	9.34408	-0.358635	0.00806181	9.35213	-0.299293	0.00900547	11.0484	-0.335338	0.00971492	7.83354	-0.314441	0.00954177	9.38883	-0.338324	0.645531	-5.65212	0.263349	0.22126	-57.054	1.99482	0.00228344	41.4098	1.6389	0.184331	9.56034	0.287187	0.140154	322.119	1.11201	0.0220981	9.08752	0.33989	0.0805894	37.9205	0.666515	0.316919	-73.6425	1.7133	0.02116	8.01762	0.321134	32.3641	29.1378	-1.32622	24.2017	53.8505	-1.03806	7.43248	15.0522	-1.58484	5.10932	33.4623	2.14688	781.493	1.0217	-0.0296924	351.946	196.45	-2.46049	1.31289	74.4075	1.32941	0.00909356	107.3	-1.03806	0.0118838	-493.563	-1.06454	0.00459603	14.3231	-0.457403	2.61005	-3053.99	-1.89532	35.6893	37.9261	-1.45419	0.218218	58.7414	1.14612	1.57136	146.254	-2.20836	1.88564	129.863	-1.81091	1.17512	282.041	1.92493	-0.580306	12.1466	-4.2218	0.998561	0.0503958	0.00321736	0.356039	17.51	-1.15382	0.7733	12.098	-0.806771	-0.509891	50.5011	-0.942187	0.00463222	80.0676	-0.936058	0.00220204	52.673	-0.831492	0.0183093	84.5619	-1.09933	0.00524296	84.1271	-1.03045	0.00756291	81.2637	-0.930003	0.00860109	81.0959	-0.991379	0.00863001	88.4369	-1.01885	0.00855575	94.1494	-1.00343	719.498	-0.584736	0.0296411	-0.290754	0.0507666	0.409165	0.0650029	0.127824	0.101352	-0.18662	0.052744	0.191488	0.0682639	-0.0633624	0.0399324	0.406564	0.0899011	0.290303	0.115837	-0.0411283
22149	1090959780	261	K	21	ADORA3_140	Library			804	7.92602	-0.411412	607	9.70018	-0.471045	467	12.2959	-0.638974	0.769358	3.17376	-0.828947	350	0.312235	308.918	0.192751	0.917193	-2.01666	14.1663	-0.302946	24.8605	0.423823	0.58301	-1.28807	1261.79	0.297974	0.434285	0.389372	18.2527	0.77893	67.4395	0.101454	0.285087	1.25378	-0.858234	0.267888	0.0156559	-1.30988	0.00375277	-2.01418	0.0921927	-1.41013	0.0280134	-1.54149	0.011239	-1.35904	0.0149069	-2.03632	0.038209	-1.53638	0.0131812	-1.97231	0.123412	-5.86032	0.934804	0.114338	-10.6891	1.32107	0.617836	0.130036	0.181706	0.46258	5.38339	-0.834728	3.18188	-0.799893	11.9791	1.27403	0.0401139	1.6569	0.896568	1.28838	0.413578	0.0228507	0.0242495	0.21987	-0.0189841	0.228833	-1.24773	0.032102	0.00774667	0.241054	-0.0376005	0.365977	-4.19743	0.251487	0.189014	-0.802025	0.148973	0.916458	-12.2375	0.548963	0.174475	-1.97856	0.425098	-0.332141	4.65658	5.61722	5.88286	-2.60396	0.361076	3.67143	-7.74401	0.981545	4.61143	-4.02526	0.557227	2.09143	-32.9062	1.99311	0.302857	-0.458194	0.11437	0.302857	-4.09209	0.77019	0.122857	4.03404	-0.75852	0.0857143	5.53687	-0.832176	445.27	2.21983	-0.0312583	344.19	-22.485	0.763614	453.315	2.10199	-0.0320745	348.273	-17.9854	0.477326	0.492093	-0.755365	-0.0259302	0.450639	48.3589	0.597928	0.489091	10.5557	0.378671	0.310855	-29.3268	0.317728	0.365021	-75.1392	-1.25642	0.325631	-50.1051	-1.02144	0.52535	26.4502	0.489579	0.483158	0.102062	0.00203051	4.24059	24.228	0.596079	59.0457	-5.16773	0.453451	1.46153	145.157	-0.52219	1.30634	28.6413	0.684278	2.07339	34.4386	0.932278	0.787152	96.1332	-2.09137	6.01101	15.4365	0.91765	52.2343	-21.5242	1.49612	1.0566	20.3932	-1.13881	1.50333	3.55772	0.237436	2.79268	24.1468	1.5966	0.701958	34.0162	-1.40725	0.101584	-1.03289	0.20906	0.00476816	-8.22789	0.314679	0.00287366	-3.07144	0.143688	0.0263556	-12.6665	0.376332	0.00689358	-14.0394	0.538846	0.00848112	-13.1365	0.420404	0.00940214	-8.10985	0.246147	0.010161	-11.8644	0.476241	0.00995076	-10.7325	0.386742	-0.681833	12.3094	-0.573531	0.206944	-2.31835	0.0810575	0.00222779	34.1965	1.35342	0.181481	-0.606309	-0.0182132	0.136445	60.7886	0.209852	0.0221438	9.69008	0.362426	0.0770372	7.26049	0.127616	0.301205	-5.0736	0.118038	0.0212086	8.66061	0.346888	34.9956	18.4335	-0.839011	24.7898	45.1553	-0.870442	9.04867	6.45815	-0.679979	4.36423	4.81727	0.309067	807.561	-24.9696	0.725664	362.832	31.7416	-0.397559	1.29829	16.6403	0.297302	0.0109927	24.1734	-0.233864	0.0151409	40.8468	0.0881007	0.00359354	35.2403	-1.12539	2.9242	992.249	0.615794	43.2361	12.9781	-0.497618	0.224136	69.006	1.3464	1.73476	-0.11736	0.00177126	2.31058	27.402	-0.382113	1.02021	-5.38918	-0.0367803	-0.139817	3.09944	-1.07727	1.00324	29.1243	1.85935	0.375827	-0.0122973	0.000810333	0.797539	-4.43011	0.295429	-0.743146	70.2889	-1.31136	0.00473402	62.9389	-0.73581	0.00222293	44.2003	-0.697743	0.0192509	49.3271	-0.641266	0.00531353	72.6039	-0.889303	0.00769734	67.5522	-0.773085	0.00873336	69.8106	-0.853418	0.00878575	73.0966	-0.842123	0.0086883	79.9918	-0.852541	770.983	0.391767	0.0897262	-0.526053	0.0499153	-1.41973	0.0641712	-1.06755	0.102289	0.0311502	0.0514556	-1.01966	0.0672503	-0.511721	0.0388028	-0.766705	0.088053	-1.70013	0.114272	-0.662602
22150	1090959780	262	K	22	CALCRL_10203	Library			744	15.852	-0.822824	590	12.6984	-0.61664	477	10.3746	-0.539135	0.808475	-2.55007	0.66605	371	0.640081	302.466	-0.594914	0.923986	-0.179268	14.1788	-0.244877	24.4315	-0.546715	0.595437	0.204075	1236.81	0.00358712	0.443945	2.13755	18.1088	0.545276	65.6294	-0.49276	0.290335	2.18281	-0.190849	-0.134785	0.0175826	1.34232	0.0043407	0.257135	0.0977044	1.25963	0.0303446	0.53703	0.0117889	0.496751	0.0166615	0.984976	0.0418858	0.755705	0.0141512	0.27862	0.218018	-32.5343	5.18969	0.185586	-42.2011	5.21564	0.604131	-0.219609	0.186366	0.98016	5.22335	-0.957648	2.99554	-0.942415	9.78733	-0.484591	0.0299222	-0.795588	0.895259	1.21609	0.432138	0.418269	0.133111	-1.29481	0.111797	-0.423873	7.6262	-0.196208	0.122989	-1.3823	0.215617	-0.179892	3.78643	-0.226863	-0.385295	3.49026	-0.648303	0.51471	-5.95776	0.26726	-0.12548	1.94348	-0.417562	-0.250872	3.49981	4.22181	5.93801	-3.09984	0.429836	3.10243	4.46989	-0.566554	4.65229	-4.62676	0.640494	1.86523	-14.0425	0.850549	0.339623	-2.53873	0.633692	0.19407	6.32135	-1.18977	0.142857	2.35191	-0.44223	0.0916442	4.65111	-0.699049	449.259	-19.3142	0.271971	345.57	-33.8849	1.15077	454.594	-5.05906	0.0771967	348.945	-25.7325	0.682932	0.520512	38.7438	1.33	0.493628	192.889	2.38496	0.514849	43.4534	1.55884	0.336509	-148.88	1.61298	0.350647	-106.056	-1.77338	0.330429	-43.9774	-0.896519	0.539915	39.1178	0.72405	0.562594	47.9879	0.954629	4.16114	13.7608	0.338556	58.4825	-4.43627	0.389268	1.48692	-63.0225	0.226718	1.29004	12.944	0.309248	2.00728	6.98326	0.189042	0.809013	-16.5387	0.359793	6.37971	36.6626	2.17947	46.8464	-4.02501	0.279773	1.05279	27.057	-1.51093	1.59235	42.0407	2.80572	2.86019	35.8367	2.36954	0.711536	14.6802	-0.607318	0.91336	-15.6186	3.16125	0.00517801	-42.9813	1.64384	0.00293526	-17.1961	0.804474	0.0283622	-49.5624	1.47254	0.00728354	-42.6782	1.63803	0.00921126	-52.2954	1.67359	0.0102812	-50.5689	1.53485	0.0108523	-42.3882	1.70148	0.010645	-44.8904	1.61761	-3.22021	46.6581	-2.17394	0.207727	-5.31168	0.185716	0.00262029	85.0679	3.36679	0.199922	65.1832	1.95806	0.141383	408.721	1.41097	0.0262786	64.2335	2.40245	0.0874199	96.8754	1.70274	0.305508	-23.8533	0.554949	0.0251078	60.34	2.41683	37.6114	7.79313	-0.354708	27.5786	3.92305	-0.0756229	9.13537	5.99714	-0.631439	4.96961	28.0912	1.80228	789.833	-7.29391	0.211975	360.25	70.8021	-0.886782	1.31435	80.1979	1.43286	0.0116719	-5.55549	0.0537459	0.0149045	2.04727	0.00441567	0.00549527	-4.43974	0.141782	2.85116	51.4448	0.0319269	45.3071	6.13196	-0.235117	0.181232	-5.41363	-0.105627	1.7064	25.2886	-0.381844	2.30227	29.4049	-0.410044	1.0389	29.2942	0.199933	-0.816169	16.991	-5.90556	1.0001	9.60854	0.613427	0.363037	11.313	-0.745475	0.759709	21.3659	-1.42482	-0.712831	67.7171	-1.26338	0.00494797	26.9409	-0.314962	0.00236949	-15.2354	0.240504	0.0200198	20.556	-0.267233	0.00572254	5.81716	-0.071253	0.00822955	13.2665	-0.151825	0.0092006	29.9456	-0.366078	0.00933573	18.9247	-0.218025	0.00929798	14.8709	-0.158491	737.448	-0.244292	0.237449	-1.10455	0.0502189	-0.767483	0.0645378	-0.54061	0.102846	0.160572	0.0523222	-0.20504	0.0683098	-0.0430479	0.0398275	0.297601	0.0890654	-0.609699	0.115495	-0.177186
22151	1090959780	263	K	23	MCHR2_84539	Library			852	1.5852	-0.0822824	653	1.5873	-0.07708	507	4.61095	-0.239615	0.776417	2.14084	-0.559161	361	0.483964	312.563	0.63768	0.916945	-2.08376	14.1869	-0.207325	25.1993	1.19034	0.577474	-1.95274	1331.64	1.121	0.435122	0.540921	18.5933	1.33198	69.7107	0.847075	0.282331	0.765801	-0.35863	-0.0335531	0.0165375	-0.0962725	0.00416096	-0.437257	0.0948315	-0.131942	0.0298541	0.099759	0.0115736	-0.22993	0.0157302	-0.618652	0.0405963	-0.0481487	0.0138262	-0.475581	0.175698	-20.6022	3.28635	0.152709	-27.6604	3.41855	0.650618	0.966386	0.187467	1.10238	5.3667	-0.847548	2.84623	-1.05662	12.5723	1.75001	0.0401357	1.66215	0.853988	-1.06353	0.445802	0.709387	0.417993	-5.25858	0.45404	0.844875	-9.6232	0.247587	0.422495	-5.60131	0.873712	0.98983	-13.3219	0.798176	0.6962	-4.59264	0.853068	0.776031	-10.0425	0.450496	0.919182	-11.7159	2.5172	0.362443	-5.23001	-6.30895	5.92244	-2.95986	0.410426	3.8892	-12.4185	1.57403	4.51247	-2.56852	0.355567	2.04986	-29.4397	1.78315	0.437673	-8.08733	2.01868	0.415512	-14.8758	2.79984	0.229917	-4.97037	0.934579	0.160665	-5.65854	0.850463	444.59	5.89077	-0.0829503	344.118	-21.8941	0.743549	451.833	10.3985	-0.158672	348.253	-17.7575	0.471277	0.52625	46.7181	1.60374	0.483382	158.444	1.95906	0.520293	50.4067	1.80828	0.323479	-88.1605	0.955134	0.364616	-76.0102	-1.27098	0.322564	-54.0222	-1.10129	0.438554	-49.0339	-0.907591	0.432655	-30.342	-0.603596	4.28982	30.7122	0.755608	60.133	-6.57971	0.577347	1.45037	236.721	-0.851585	1.31265	34.7219	0.829551	2.07983	37.1156	1.00475	0.793187	65.0284	-1.41469	5.92613	10.5504	0.627186	54.5512	-29.0494	2.01918	1.08202	-24.1111	1.34642	1.4995	1.90297	0.127001	2.68813	6.04613	0.399775	0.726333	-15.1909	0.628444	-0.795972	15.0941	-3.05509	0.00481568	-12.2581	0.468814	0.00279471	15.032	-0.703232	0.026561	-16.4434	0.488549	0.00679951	-7.13063	0.273681	0.00856429	-17.5972	0.563157	0.00966155	-20.6388	0.626422	0.0101163	-9.89062	0.397015	0.00994808	-10.601	0.382004	-0.5333	10.2995	-0.479884	0.207906	-5.99686	0.209672	0.0021337	22.0024	0.870806	0.183896	8.00892	0.240583	0.135436	-10.2884	-0.0355172	0.0223458	12.355	0.4621	0.0786319	21.025	0.36955	0.300896	-3.72584	0.0866821	0.0212798	9.60485	0.384708	42.9059	-13.744	0.625565	30.5358	-39.7991	0.767193	11.1309	-4.61386	0.485793	4.22464	-0.549094	-0.0352289	823.552	-40.9129	1.18901	361.488	52.0697	-0.652163	1.3242	119.163	2.12904	0.0118795	-14.644	0.141672	0.0179889	508.118	1.09594	0.00415479	23.5296	-0.751412	2.8776	392.093	0.243335	52.1645	-16.5369	0.634069	0.160254	-41.8019	-0.815613	1.76288	-25.3038	0.382071	2.50144	-18.6189	0.259635	1.01986	-6.02442	-0.0411158	-1.04049	21.5982	-7.50691	1.00329	29.4652	1.88111	0.357701	16.0379	-1.05682	0.760888	20.562	-1.37121	0.265428	-15.2715	0.284918	0.00530668	-33.4149	0.390648	0.00239939	-27.3616	0.431927	0.0213424	-28.9331	0.376138	0.00592745	-27.642	0.338578	0.00873036	-37.8158	0.432773	0.010085	-45.5117	0.556369	0.00983001	-29.7606	0.342863	0.00975205	-33.6286	0.35841	763.754	0.254652	-0.323781	1.09328	0.0508354	0.556996	0.0665769	2.39017	0.106766	1.07174	0.0544779	1.82138	0.0718141	1.50702	0.0416979	2.24034	0.0914596	1.9689	0.120311	1.73463
22152	1090959780	264	K	24	NPFFR1_64106	Library			771	12.2853	-0.637689	597	11.4638	-0.556689	446	16.3305	-0.848638	0.747069	6.43517	-1.68079	324	-0.0936704	301.13	-0.757947	0.915712	-2.41743	13.9182	-1.4536	24.6054	-0.153393	0.579875	-1.66445	1272.64	0.425744	0.436051	0.708924	18.0116	0.387403	68.1098	0.32151	0.277527	-0.0846863	-0.0585698	-0.214598	0.0164642	-0.197269	0.00423482	-0.151913	0.0941581	-0.458102	0.0298118	0.0620038	0.011636	-0.0191299	0.0158041	-0.491306	0.040495	-0.111302	0.0139379	-0.216293	0.205224	-28.927	4.61428	0.179104	-39.3346	4.86137	0.618772	0.153911	0.16694	-1.17718	5.13318	-1.0269	3.0566	-0.89571	10.5433	0.121969	0.0335781	0.0841502	0.876427	0.175889	0.369277	-0.920959	0.186641	-2.03961	0.176105	1.02396	-12.058	0.31023	0.215333	-2.68312	0.418522	0.966931	-12.987	0.77811	1.0041	-6.89385	1.28051	0.835287	-10.9687	0.492046	0.584456	-7.33924	1.57686	0.39243	-5.65684	-6.82384	5.70679	-1.02081	0.141549	4.1358	-17.712	2.24498	4.51543	-2.61219	0.361612	2.08025	-31.9737	1.93663	0.342593	-2.70679	0.675643	0.388889	-12.3273	2.32018	0.219136	-4.06361	0.764081	0.169753	-7.01606	1.05449	441.757	21.1856	-0.298323	349.309	-64.7512	2.19901	449.828	21.627	-0.330009	355.201	-97.8356	2.59652	0.504412	16.3664	0.561825	0.487597	172.614	2.13427	0.468839	-15.3104	-0.549242	0.330389	-120.363	1.30401	0.45174	111.389	1.86256	0.385782	26.7219	0.54475	0.632676	119.79	2.21725	0.595702	67.9465	1.35167	4.86732	106.787	2.62727	65.7438	-13.8664	1.21673	1.43665	349.27	-1.25647	1.36404	84.2022	2.0117	2.19931	86.7384	2.34807	0.784476	109.924	-2.39138	6.09094	20.0379	1.19119	59.6235	-45.5232	3.16426	1.06617	3.64631	-0.203624	1.48452	-4.57143	-0.305089	2.71169	10.1256	0.669512	0.703904	30.0885	-1.24476	-0.566589	10.9726	-2.22089	0.00458669	7.15988	-0.273832	0.00280003	13.8111	-0.646116	0.0249548	13.0911	-0.388948	0.0065522	11.0315	-0.423401	0.00808317	8.2068	-0.262639	0.00903172	9.78053	-0.296855	0.00971091	8.01073	-0.321553	0.0095289	10.0219	-0.361137	-0.903944	15.315	-0.713568	0.206939	-2.30001	0.080416	0.0022962	43.0628	1.70432	0.180768	-3.15164	-0.0946733	0.137323	122.676	0.423499	0.022407	13.1612	0.492252	0.0762833	0.753361	0.0132421	0.301693	-7.20513	0.167628	0.0215053	12.5941	0.504436	38.9756	2.24388	-0.102131	27.3227	7.706	-0.148546	10.4108	-0.784657	0.0826163	4.22032	-0.715218	-0.0458871	822.495	-39.8595	1.15839	360.929	60.535	-0.75819	1.30264	33.8591	0.604945	0.0105439	43.8169	-0.423904	0.0133951	-245.594	-0.52971	0.00561378	-6.91259	0.220751	2.78916	-747.041	-0.463617	45.9296	4.07431	-0.15622	0.185063	1.23079	0.0240145	1.71932	13.7104	-0.207019	2.19601	55.0278	-0.767347	1.07422	94.8331	0.647235	0.527875	-10.6142	3.6892	0.997493	-6.5848	-0.420386	0.39088	-13.3411	0.879114	0.806121	-10.2822	0.685687	-0.204192	24.5678	-0.458356	0.00498285	21.0714	-0.246342	0.00228907	17.3767	-0.274308	0.0201545	15.5149	-0.201699	0.00558787	27.8069	-0.340599	0.00819083	17.2167	-0.197033	0.00946584	7.3147	-0.0894209	0.00924653	27.7113	-0.319253	0.0091736	28.1559	-0.300081	861.942	2.117	0.302987	-1.3612	0.0503521	-0.48124	0.065532	0.888256	0.107196	1.17154	0.0538377	1.21959	0.0715571	1.39338	0.0414074	1.93852	0.0904877	0.922146	0.11919	1.28958
22153	1090959780	265	L	1	GPR149_344758	Library			894	-3.96301	0.205706	689	-4.7619	0.23124	524	1.34486	-0.0698878	0.760522	4.46654	-1.16661	330	0	315.973	1.05384	0.917964	-1.80812	14.3483	0.541156	25.2178	1.23209	0.584691	-1.08625	1287.11	0.596293	0.427237	-0.885972	18.0917	0.517503	68.29	0.380654	0.279231	0.216919	0.233055	-0.390553	0.0161669	-0.606465	0.00422447	-0.191907	0.0934456	-0.803245	0.0291025	-0.570402	0.0116834	0.140812	0.0158264	-0.452918	0.0396005	-0.668899	0.0139788	-0.121442	0.133438	-8.68713	1.38572	0.120879	-13.5823	1.67864	0.65711	1.13202	0.182534	0.554595	5.22481	-0.956523	3.02408	-0.920585	13.1422	2.20728	0.040456	1.73924	0.874685	0.0796684	0.407061	-0.115977	-0.193857	3.25456	-0.281007	0.689895	-7.51614	0.193377	-0.16842	2.72263	-0.424685	0.718879	-9.35897	0.560739	0.627701	-4.0807	0.757976	0.491275	-5.59143	0.250827	0.244245	-2.89083	0.621104	0.112158	-1.6675	-2.0115	5.37879	1.9285	-0.267414	3.80303	-10.5689	1.3396	4.4	-0.91303	0.126393	1.93636	-19.9747	1.20986	0.230303	3.64759	-0.910474	0.372727	-10.7803	2.029	0.136364	2.89806	-0.544922	0.154545	-4.74449	0.713083	436.76	48.161	-0.678174	342.318	-7.03459	0.238905	446.272	41.5371	-0.633818	347.443	-8.41265	0.223269	0.480455	-16.9307	-0.581198	0.461076	83.4494	1.0318	0.470273	-13.4786	-0.483532	0.342423	-176.444	1.9116	0.378841	-45.4123	-0.759348	0.315657	-62.8442	-1.28113	0.462728	-28.0106	-0.518462	0.3933	-54.0665	-1.07555	4.50135	58.5777	1.44118	57.3061	-2.9085	0.255211	1.42834	417.396	-1.50155	1.33965	60.7142	1.45054	2.12398	55.4524	1.50114	0.785004	107.201	-2.33216	5.53929	-11.7197	-0.696698	49.8606	-13.8149	0.960251	1.08652	-31.9863	1.78619	1.47192	-10.0205	-0.668749	2.5568	-16.6925	-1.10372	0.739649	-42.0704	1.74044	-0.804056	15.2394	-3.08449	0.0045249	12.3989	-0.474202	0.00280032	13.7462	-0.643079	0.0250307	11.6953	-0.347478	0.00654586	11.4975	-0.441285	0.00800039	12.6461	-0.404708	0.00898712	11.9348	-0.36224	0.0096508	10.6646	-0.428082	0.00945859	13.4811	-0.485788	0.824956	-8.08006	0.376473	0.219541	-50.4838	1.76511	0.00211504	19.5839	0.775087	0.184623	10.6036	0.318527	0.137302	121.185	0.418349	0.0219026	6.50784	0.243405	0.0798618	31.6408	0.556138	0.313237	-57.5764	1.33952	0.0208371	3.73695	0.149678	49.4521	-40.3722	1.83756	33.3209	-80.9776	1.56098	14.4051	-22.0243	2.31894	3.43987	-30.7192	-1.97089	786.259	-3.73042	0.108413	370.817	-89.0672	1.11554	1.2847	-37.1177	-0.663173	0.0126575	-48.6969	0.471114	0.0178337	482.655	1.04102	0.00499141	6.07338	-0.193951	2.9829	1748.35	1.08503	62.3233	-50.1194	1.92172	0.144124	-69.7803	-1.36151	1.84597	-99.7436	1.50607	2.8294	-97.6963	1.36235	0.920235	-190.877	-1.30273	0.297862	-5.89002	2.0472	0.99742	-7.04058	-0.449484	0.367445	7.41005	-0.488287	0.810329	-13.1517	0.877044	0.592312	-43.002	0.80228	0.0054708	-61.0292	0.713483	0.00254038	-84.5367	1.33449	0.0222726	-63.7421	0.828664	0.00616553	-66.5176	0.814753	0.00897299	-62.5636	0.715995	0.010445	-76.2305	0.931899	0.01018	-64.2383	0.74007	0.0100823	-68.9076	0.734408	742.572	-0.147101	-0.124794	0.314028	0.0509216	0.74217	0.0656179	1.01177	0.102847	0.160816	0.0535712	0.969062	0.0694334	0.453951	0.0407188	1.22335	0.0907415	1.19545	0.117377	0.569815
22154	1090959780	266	L	2	F2RL1_2150	Library			699	21.7966	-1.13138	534	22.575	-1.09625	381	28.8184	-1.4976	0.713483	11.3496	-2.96438	274	-0.874257	304.128	-0.39207	0.915968	-2.348	13.9237	-1.42801	24.601	-0.163193	0.581826	-1.43019	1249.08	0.148227	0.438948	1.23331	18.1551	0.620491	67.1777	0.0155036	0.286913	1.57701	0.336899	-0.453208	0.0171071	0.687738	0.00445583	0.701917	0.0963714	0.613964	0.0302901	0.488471	0.0119016	0.877139	0.016566	0.820652	0.041449	0.483389	0.0143639	0.772125	0.186722	-23.7105	3.78216	0.149378	-26.1868	3.23643	0.643733	0.79075	0.194268	1.85759	6.75306	0.217223	4.54591	0.243396	12.9144	2.02448	0.0414849	1.98683	0.846775	-1.46194	0.470415	1.23374	0.833105	-11.0344	0.952736	0.259691	-1.66727	0.0428957	0.815193	-11.1331	1.73657	0.353723	-4.0182	0.240749	0.47379	-2.93039	0.544311	0.59971	-7.28639	0.326861	0.676506	-8.54284	1.83545	0.545239	-7.83189	-9.4476	7.06204	-13.2069	1.83132	3.36861	-1.24394	0.157668	5.24088	-13.2907	1.83987	1.71533	-1.54168	0.0933792	0.481752	-10.5817	2.6413	0.317518	-5.4955	1.03433	0.310219	-11.7243	2.20452	0.160584	-5.64646	0.848647	449.057	-18.2234	0.256611	346.091	-38.179	1.2966	458.052	-24.4223	0.372662	350.77	-46.7687	1.24123	0.531363	53.8255	1.84772	0.481286	151.396	1.87192	0.514107	42.5052	1.52482	0.302945	7.53541	-0.0816381	0.423652	50.9733	0.852334	0.407766	54.8011	1.11717	0.473115	-18.977	-0.351254	0.58312	60.3615	1.20078	4.32981	35.98	0.88521	72.3723	-22.4745	1.97206	1.47062	70.6612	-0.254198	1.2958	18.4867	0.441672	2.05696	27.6159	0.747583	0.795732	51.9096	-1.12929	6.5	43.5874	2.59113	51.8248	-20.1943	1.40368	1.0573	19.1565	-1.06975	1.57341	33.852	2.25922	2.82908	30.4493	2.01332	0.700343	37.2758	-1.54209	0.76885	-13.0221	2.63571	0.00523362	-47.6973	1.8242	0.00289023	-6.87126	0.321453	0.0292003	-64.9723	1.93039	0.00726633	-41.4142	1.58952	0.00920828	-52.1359	1.66849	0.0104589	-59.1494	1.79528	0.0108921	-44.142	1.77188	0.0105902	-42.1943	1.52046	-3.11839	45.2803	-2.10974	0.199003	28.0434	-0.980507	0.00262832	86.1086	3.40798	0.184274	9.35832	0.281118	0.135833	17.6656	0.0609844	0.0225631	15.2204	0.56927	0.0753627	-7.19181	-0.126407	0.293126	30.175	-0.702025	0.0219245	18.1495	0.726953	50.9328	-46.3954	2.11171	34.4006	-96.9399	1.86868	15.1148	-25.7984	2.71631	3.39466	-32.4576	-2.08243	813.119	-30.5107	0.886699	373.776	-133.841	1.67632	1.30547	45.0547	0.804972	0.0155714	-176.244	1.70506	0.0220822	1179.71	2.54447	0.00631115	-21.4635	0.685431	3.15124	3916.47	2.43058	67.8118	-68.2633	2.61741	0.137321	-81.5815	-1.59177	1.85581	-108.554	1.6391	3.00251	-139.435	1.94438	0.897793	-232.518	-1.58693	0.0531551	-0.864	0.300301	0.997471	-6.72042	-0.429044	0.404019	-24.975	1.64573	0.769955	14.3791	-0.958893	1.01024	-78.4561	1.46374	0.00574714	-107.524	1.25705	0.00264984	-128.928	2.03524	0.0234999	-109.668	1.42572	0.00652147	-124.64	1.52667	0.00940162	-106.283	1.21633	0.0107811	-104.901	1.28239	0.010725	-117.918	1.3585	0.0105612	-120.051	1.27949	802.311	0.985972	0.510592	-2.1742	0.0508393	0.565295	0.0658871	1.39871	0.108843	1.5545	0.0542794	1.63479	0.0723196	1.73065	0.0413617	1.89113	0.0913046	1.80195	0.120183	1.68361
22155	1090959780	267	L	3	GPR153_387509	Library			898	-4.49141	0.233134	688	-4.58554	0.222676	527	0.768492	-0.0399359	0.765988	3.66675	-0.957711	274	-0.874257	306.38	-0.117144	0.916562	-2.1874	14.1346	-0.449953	24.836	0.368457	0.58365	-1.21124	1224.43	-0.142301	0.43069	-0.261219	17.7988	0.0418616	66.5944	-0.175969	0.28136	0.593859	-1.53833	0.678233	0.0151632	-1.98818	0.00364519	-2.4298	0.089217	-2.8515	0.026471	-2.91681	0.0106568	-3.32393	0.0146193	-2.53152	0.0363977	-2.66554	0.0125578	-3.4188	0.0990566	1.00664	-0.160574	0.0959119	-2.5397	0.313882	0.635082	0.570024	0.174313	-0.35838	5.38019	-0.837189	2.79533	-1.09555	11.8904	1.20281	0.038394	1.24303	0.87542	0.120266	0.383376	-0.620586	-0.236281	3.84484	-0.331974	-0.101577	3.24439	-0.0834724	-0.199452	3.15977	-0.492872	0.0400819	0.569102	-0.0340975	-0.473717	4.1511	-0.771053	-0.199134	5.20038	-0.233284	-0.266442	3.78662	-0.813566	0.209844	-3.05795	-3.6888	4.90511	6.1877	-0.858011	3.18613	2.67311	-0.338814	3.91971	6.15687	-0.852313	1.72993	-2.75912	0.167119	0.237226	3.25581	-0.812681	0.226277	3.23837	-0.609506	0.182482	-0.980772	0.184415	0.153285	-4.55616	0.684778	432.728	69.9301	-0.984713	337.633	31.6463	-1.07473	445.076	48.2375	-0.736059	342.978	43.0493	-1.14251	0.494381	2.42441	0.0832251	0.445843	32.2334	0.398546	0.485664	6.1777	0.221617	0.287767	78.266	-0.847935	0.407472	16.1706	0.270391	0.372251	9.44019	0.192447	0.503128	7.1242	0.131865	0.509288	15.8542	0.315389	4.27938	29.3378	0.721793	49.6825	6.99201	-0.613526	1.46485	117.945	-0.424296	1.32445	46.0794	1.1009	2.02682	15.0961	0.408662	0.804103	8.767	-0.190728	6.23393	28.2701	1.68057	47.0109	-4.55956	0.316929	1.06796	0.497025	-0.0277609	1.55897	27.61	1.84264	2.76709	19.7162	1.30365	0.709998	17.785	-0.735765	0.000822939	0.777551	-0.157378	0.0047396	-5.80654	0.222074	0.00284954	2.45854	-0.115018	0.0252976	6.78748	-0.201662	0.00664632	4.11957	-0.158113	0.0083553	-6.3884	0.204446	0.00933007	-4.62899	0.140498	0.00991499	-1.00038	0.0401563	0.00980974	-3.7945	0.136734	-1.04299	17.1965	-0.801236	0.205624	2.7268	-0.0953404	0.0021385	22.6239	0.8954	0.188195	23.3454	0.701283	0.13771	149.944	0.51763	0.0227362	17.505	0.654718	0.0804954	37.1094	0.652259	0.300503	-2.01358	0.046846	0.0215631	13.3601	0.535117	36.106	13.9167	-0.633424	25.0328	41.5635	-0.801205	9.40848	4.54491	-0.478534	4.19926	-1.52481	-0.097829	713.67	68.6444	-1.99494	372.898	-120.555	1.50992	1.29379	-1.13601	-0.0203009	0.0132658	-75.3243	0.728719	0.0137051	-194.734	-0.420013	0.00821663	-61.2219	1.9551	2.92294	976.036	0.605732	44.5888	8.50655	-0.326165	0.290652	184.383	3.59757	1.72247	10.8898	-0.16443	2.45131	-6.5312	0.0910759	0.965217	-107.416	-0.733112	1.1279	-22.938	7.97257	0.99529	-20.2802	-1.29473	0.400572	-21.9228	1.44461	0.825682	-23.6206	1.57517	-1.24137	112.555	-2.09991	0.00493812	28.5987	-0.334344	0.00230963	9.04103	-0.142722	0.0206754	-3.97677	0.0516986	0.00562162	22.2968	-0.273107	0.00818302	18.0129	-0.206144	0.00922729	27.6681	-0.338237	0.00922856	29.4809	-0.339639	0.00919036	26.366	-0.281005	677.827	-1.37512	0.164765	-0.819909	0.0499019	-1.44838	0.0620846	-4.06662	0.0900428	-2.81517	0.0479845	-4.2826	0.061214	-3.18178	0.0356013	-4.092	0.085038	-4.94732	0.107174	-3.47994
22156	1090959780	268	L	4	ADGRG7_84873	Library			777	11.4927	-0.596548	593	12.1693	-0.590947	446	16.3305	-0.848638	0.752108	5.69781	-1.4882	244	-1.34261	318.198	1.32542	0.911517	-3.55195	14.2685	0.171046	25.3229	1.46997	0.577338	-1.96908	1341.08	1.23213	0.435518	0.61258	18.5416	1.24798	70.7181	1.17776	0.279403	0.247411	-0.90144	0.293957	0.0149052	-2.34334	0.00382344	-1.74116	0.0884865	-3.20531	0.0269517	-2.48819	0.0109388	-2.37226	0.0146068	-2.55295	0.036632	-2.51947	0.0129757	-2.44918	0.207407	-29.5427	4.71248	0.183333	-41.205	5.09253	0.638645	0.660936	0.181636	0.454834	5.40741	-0.816282	3.18429	-0.798051	12.9164	2.0261	0.0404406	1.73554	0.867818	-0.299652	0.415069	0.0546301	-0.0180167	0.807952	-0.0697607	0.791908	-8.90307	0.22906	-0.0105455	0.498728	-0.0777933	0.815641	-10.7742	0.645532	0.307464	-1.6873	0.313411	0.558524	-6.64262	0.297982	0.577371	-7.2466	1.55695	0.0182928	-0.331434	-0.399808	5.47131	1.09655	-0.152052	3.90164	-12.6856	1.60788	4.35246	-0.213224	0.0295168	1.9877	-24.2562	1.46919	0.315574	-1.17782	0.293996	0.405738	-13.9401	2.62373	0.135246	2.99207	-0.562598	0.139344	-2.47387	0.371816	433.91	63.5477	-0.894841	341.88	-3.42029	0.11616	448.603	28.4836	-0.434634	347.79	-12.4195	0.32961	0.505498	17.8762	0.613654	0.460935	82.973	1.02591	0.497552	21.3617	0.766326	0.319262	-68.5073	0.742211	0.347144	-113.592	-1.8994	0.296336	-87.5216	-1.78421	0.5373	36.843	0.681945	0.432619	-30.3636	-0.604026	4.61459	73.4944	1.80817	59.7582	-6.09301	0.534641	1.45019	238.198	-0.856896	1.37086	90.769	2.16859	2.16195	71.2222	1.92804	0.789836	82.2986	-1.7904	6.13379	22.5052	1.33786	56.6434	-35.8446	2.49151	1.05921	15.8272	-0.883832	1.5357	17.5528	1.17144	2.75431	17.5035	1.15734	0.700047	37.874	-1.56684	-1.10497	20.6461	-4.17883	0.00453181	11.8129	-0.451788	0.00273567	28.5693	-1.33654	0.0249251	13.6361	-0.405142	0.00647451	16.737	-0.642383	0.00799853	12.7462	-0.407913	0.00891863	15.2425	-0.462636	0.00958823	13.4275	-0.538986	0.00940148	16.2911	-0.587045	-1.64151	25.2955	-1.17859	0.197361	34.3232	-1.20007	0.00214052	22.8866	0.905797	0.179307	-8.36282	-0.251214	0.130975	-324.591	-1.12054	0.0225599	15.1785	0.567702	0.0748866	-11.3014	-0.198641	0.287238	55.8696	-1.29981	0.0214341	11.6496	0.466606	37.0069	10.252	-0.466624	26.2431	23.6682	-0.456243	10.1216	0.753135	-0.0792979	3.97352	-10.2032	-0.65462	764.979	17.4869	-0.508202	358.884	91.4774	-1.14574	1.33099	146.028	2.60904	0.0109561	25.7754	-0.249362	0.0154049	84.1515	0.181503	0.00496058	6.71663	-0.214493	3.07908	2987.1	1.85381	48.1427	-3.2418	0.1243	0.252594	118.37	2.30955	1.73676	-1.90509	0.028765	2.51559	-22.0289	0.307188	0.941597	-151.243	-1.03223	-0.126809	2.83227	-0.984414	1.0009	14.5807	0.930857	0.404844	-25.7058	1.69389	0.76978	14.4983	-0.966843	-0.489623	48.7817	-0.910109	0.00488634	37.3097	-0.436183	0.00222126	44.8776	-0.708434	0.0198173	28.1333	-0.365741	0.0054471	50.7944	-0.622165	0.00802211	34.4259	-0.393979	0.00925045	25.6917	-0.314075	0.00904286	47.7723	-0.550369	0.00897856	48.9881	-0.522108	712.848	-0.710882	-0.0116398	-0.129095	0.0503283	-0.532355	0.0636317	-1.84304	0.0964626	-1.32307	0.0504633	-1.95241	0.0652874	-1.37995	0.0374148	-2.20834	0.0875478	-2.24427	0.112093	-1.52728
22157	1090959780	269	L	5	ADRA1A_148	Library			741	16.2484	-0.843395	548	20.1058	-0.976347	437	18.0596	-0.938493	0.797445	-0.936193	0.244524	339	0.140506	304.13	-0.39172	0.924525	-0.0335256	14.1593	-0.335642	24.6966	0.0530054	0.588186	-0.666545	1257.27	0.244638	0.431176	-0.173262	18.0646	0.47343	70.8538	1.22234	0.270748	-1.28497	0.350381	-0.461343	0.0170858	0.658508	0.0041775	-0.373345	0.09634	0.598785	0.0303698	0.559579	0.0118994	0.869709	0.0161831	0.161232	0.0415086	0.520542	0.0141289	0.226739	0.110454	-2.20674	0.352006	0.0946746	-1.99242	0.246243	0.590259	-0.573529	0.178809	0.140951	5.14999	-1.01399	3.15976	-0.816806	8.70652	-1.3518	0.0281949	-1.21124	0.896014	1.2578	0.42048	0.169915	0.473502	-6.03093	0.520727	-0.239126	5.11446	-0.131586	0.439859	-5.8459	0.911865	-0.0308758	1.60693	-0.0962785	-0.54602	4.69148	-0.871427	0.0164493	1.83058	-0.0821183	0.253344	-3.00981	0.646666	0.347856	-5.02238	-6.05848	6.41593	-7.39721	1.02573	2.941	7.9349	-1.00574	4.73156	-5.79364	0.80203	1.57522	10.1424	-0.614323	0.421829	-7.19071	1.79487	0.241888	1.74408	-0.32826	0.227139	-4.7367	0.890642	0.159292	-5.45349	0.819644	454.838	-49.4327	0.696081	345.91	-36.6849	1.24586	463.114	-52.768	0.805191	349.911	-36.8639	0.978355	0.546228	74.4853	2.55693	0.49616	201.403	2.49022	0.538575	73.7551	2.64588	0.336113	-147.036	1.59299	0.403127	6.82508	0.114123	0.428339	81.0778	1.65284	0.583858	77.3338	1.43141	0.55412	42.8795	0.853008	3.91342	-18.8714	-0.464289	59.4277	-5.66384	0.496983	1.51159	-265.399	0.954752	1.25877	-17.1707	-0.410231	1.93551	-22.8267	-0.617936	0.806975	-6.0338	0.131261	6.67652	53.7494	3.19523	46.4749	-2.81864	0.195919	1.0426	44.8977	-2.5072	1.64296	63.9179	4.26577	2.90719	43.9743	2.9076	0.711943	13.8598	-0.57338	-0.53116	10.3361	-2.09204	0.00524305	-48.497	1.85479	0.00276018	22.9486	-1.07359	0.0293386	-67.5142	2.00591	0.00726576	-41.3727	1.58793	0.00928446	-56.2213	1.79923	0.010518	-62.0028	1.88189	0.0108859	-43.8703	1.76097	0.0105539	-40.4048	1.45598	-3.7262	53.505	-2.49295	0.201468	18.6187	-0.650981	0.00251678	71.6528	2.83585	0.202449	74.1999	2.22892	0.139561	280.355	0.967832	0.0263786	65.5534	2.45182	0.0880237	102.087	1.79435	0.299088	4.16292	-0.0968506	0.0250868	60.0612	2.40566	40.0489	-2.12226	0.0965956	28.2298	-5.70539	0.109981	10.6504	-2.05876	0.216767	4.35781	4.57059	0.293241	824.138	-41.4971	1.20599	362.674	34.1297	-0.427469	1.3242	119.133	2.1285	0.0131774	-71.4541	0.691277	0.0184692	586.927	1.26592	0.00585919	-12.0332	0.384276	2.93877	1179.86	0.732228	49.7259	-8.47536	0.324969	0.165638	-32.4624	-0.633386	1.76551	-27.6662	0.417743	2.4434	-4.62291	0.0644652	0.995	-52.1564	-0.355966	-0.518651	10.8803	-3.78166	0.99833	-1.38218	-0.0882407	0.382855	-6.23552	0.410891	0.756303	23.6883	-1.57969	1.5774	-126.57	2.36139	0.00554712	-73.8696	0.863598	0.00238674	-22.2312	0.350938	0.0220159	-54.1363	0.703785	0.00599101	-38.0205	0.465701	0.0088331	-48.2944	0.552693	0.0102398	-58.7178	0.717811	0.0100965	-56.0135	0.645314	0.00982651	-41.5816	0.443171	826.117	1.43749	0.0281146	-0.284776	0.0513048	1.56531	0.0668012	2.71246	0.109821	1.7817	0.0556379	2.9118	0.0735464	2.27328	0.0420038	2.55798	0.0928719	3.48994	0.122047	2.4234
22158	1090959780	270	L	6		Inhibitor Control			555	40.819	-2.11877	424	41.9753	-2.03834	236	56.6763	-2.94527	0.556604	34.305	-8.96007	198	-2.06075	280.379	-3.291	0.889075	-9.62208	13.0361	-5.54439	23.8866	-1.77971	0.564941	-3.45761	1122.44	-1.34393	0.449451	3.13389	16.713	-1.72127	63.3708	-1.23422	0.284166	1.09062	4.13844	-2.74691	0.0177734	1.60503	0.00505073	3.00016	0.098552	1.67023	0.0333644	3.2296	0.0130974	4.9131	0.0179337	3.17561	0.0447876	2.56467	0.0159212	4.3856	0.435028	-93.72	14.9497	0.288136	-87.5576	10.8212	0.728842	2.96212	0.193949	1.82219	5.8416	-0.482815	3.58236	-0.493579	13.2319	2.27925	0.0442861	2.66089	0.87358	0.018659	0.539776	2.71146	9.16697	-126.99	10.9647	7.71944	-103.087	2.65224	9.04597	-127.076	19.8218	7.19149	-104.027	6.23275	13.9649	-103.761	19.2732	7.83869	-120.439	5.4028	9.67235	-126.167	27.1074	7.13697	-101.657	-122.629	19.5808	-125.772	17.4401	8.11616	-103.152	13.0744	13.0101	-127.654	17.6715	2.97475	-106.57	6.45489	2.65657	-133.653	33.3611	1.29798	-99.3484	18.6988	1.56061	-116.89	21.9788	0.782828	-98.5915	14.818	467.408	-117.289	1.6516	354.949	-111.313	3.7803	473.609	-111.53	1.70185	354.751	-92.6518	2.45894	0.419032	-102.301	-3.51179	0.425056	-37.6519	-0.465544	0.409265	-91.3981	-3.2788	0.311247	-31.1559	0.337545	0.348599	-110.461	-1.84704	0.273526	-116.656	-2.37813	0.373534	-105.581	-1.95424	0.309317	-104.693	-2.08267	3.26209	-104.672	-2.57523	151.182	-124.822	10.9527	1.48171	-20.3567	0.0732314	1.16793	-104.646	-2.50012	1.74603	-101.522	-2.74827	0.821192	-79.3104	1.72538	4.24446	-86.2627	-5.12804	81.5354	-116.69	8.11096	1.1264	-101.784	5.68388	1.28192	-92.1524	-6.15009	2.1526	-86.6768	-5.73112	0.758185	-79.4907	3.28851	7.8801	-140.795	28.4972	0.0064266	-148.855	5.69303	0.00344501	-134.082	6.27269	0.0344112	-160.786	4.7771	0.00873693	-149.416	5.73473	0.0110154	-149.059	4.77027	0.0123892	-152.381	4.62502	0.0132096	-146.472	5.87945	0.0126939	-145.689	5.24986	6.23698	-81.3142	3.78866	0.222251	-60.8452	2.12738	0.00132519	-82.7867	-3.27651	0.152713	-103.241	-3.10129	0.131696	-273.801	-0.945206	0.0139075	-98.9584	-3.70123	0.0636405	-108.369	-1.90476	0.311321	-49.2187	1.14508	0.0132106	-97.3403	-3.89882	62.5446	-93.6297	4.2616	33.7418	-87.1999	1.68092	28.8169	-98.6582	10.3877	1.4337	-107.846	-6.91922	901.239	-118.371	3.44009	369.568	-70.1741	0.878911	1.28074	-52.753	-0.942525	0.014703	-138.233	1.33732	0.0146108	-46.1372	-0.0995113	0.011235	-124.2	3.96629	2.87599	371.371	0.230475	75.9984	-95.3261	3.65507	0.127819	-98.064	-1.91336	1.85568	-108.439	1.63737	2.84741	-102.038	1.42289	0.967043	-104.029	-0.709993	5.59066	-114.598	39.8309	0.978959	-121.813	-7.77678	0.523367	-130.654	8.6095	0.934025	-97.4991	6.50187	1.88578	-152.73	2.84946	0.00593036	-138.352	1.61745	0.00259366	-106.147	1.67562	0.0240427	-129.977	1.68974	0.00660788	-138.749	1.69949	0.00964718	-131.331	1.50298	0.0111832	-139.209	1.70179	0.0109728	-142.322	1.63964	0.0107292	-138.002	1.47081	863.953	2.15514	3.08066	-12.2388	0.0512449	1.43661	0.0663771	2.10299	0.120943	4.36679	0.0564525	3.67756	0.0789729	4.67362	0.0451999	5.87769	0.0935543	4.22495	0.126508	4.19434
22159	1090959780	271	L	7		Editing Control			88	102.51	-5.32093	69	104.586	-5.07872	12	99.7118	-5.18168	0.173913	90.3024	-23.5859	9	-5.01137	250.469	-6.942	0.828614	-25.9758	11.1162	-14.4475	20.1993	-10.1222	0.575051	-2.24372	1181.3	-0.650395	0.48415	9.41322	16.1122	-2.69692	51.4734	-5.13996	0.334291	9.96482	-7.41675	4.22504	0.00601143	-14.5864	0.00201741	-8.71835	0.0425989	-25.4324	0.0100856	-17.5266	0.00540299	-21.0559	0.00733878	-15.0679	0.0140665	-16.5867	0.00650189	-17.4711	0.888889	-221.685	35.362	0.407407	-140.31	17.3409	0.721591	2.77712	0.200501	2.54985	4.07211	-1.84184	1.47722	-2.10371	20.5617	8.16039	0.0488045	3.74818	0.871314	-0.106507	0.580091	3.57036	9.53981	-132.178	11.4126	12.8385	-172.683	4.44283	8.27707	-116.245	18.1323	12.6878	-184.417	11.0493	13.8555	-102.943	19.1213	12.2712	-189.725	8.51089	8.75968	-114.234	24.5434	12.1142	-172.502	-208.089	32.7778	-244.436	33.8945	10.8889	-162.67	20.6183	17	-186.385	25.8018	4	-192.07	11.6336	1.44444	-65.0597	16.2396	1.88889	-155.912	29.3449	2	-153.846	28.9276	1.44444	-197.417	29.6713	483.762	-205.578	2.89482	381.498	-330.502	11.2241	505.256	-288.736	4.40585	390.866	-508.929	13.5068	0.399711	-129.155	-4.43364	0.625398	635.911	7.86266	0.377534	-131.924	-4.73263	0.445851	-658.442	7.13358	0.244573	-334.216	-5.5885	0.350753	-18.0186	-0.367325	0.379759	-100.167	-1.85404	0.337592	-87.6483	-1.7436	4.56014	66.3215	1.6317	353.778	-387.927	34.0393	1.83038	-2879.95	10.3604	1.01751	-249.496	-5.96077	1.70734	-117.593	-3.18333	0.86569	-308.656	6.71477	5.39765	-19.8739	-1.18144	139.111	-303.688	21.1089	1.072	-6.5646	0.366577	1.37324	-52.6768	-3.51555	2.55899	-16.3128	-1.07861	0.706565	24.7159	-1.0225																												1.29974	-14.5048	0.675819	0.171361	133.735	-4.67587	0.00149529	-60.7407	-2.40398	0.13253	-175.245	-5.26426	0.112164	-1649.9	-5.69572	0.0154864	-78.1312	-2.92225	0.0580024	-157.032	-2.7601	0.246818	232.241	-5.40311	0.0147322	-77.1741	-3.09109	19	83.4999	-3.80054	14	204.683	-3.94561	3	38.6216	-4.06647	4.66667	16.4444	1.05505	888.795	-105.963	3.0795	341.589	353.154	-4.42317	1.21109	-328.289	-5.86544	0.000254242	494.209	-4.78118	0.000474336	-2365.53	-5.10212	3.09947e-05	109.574	-3.49921	1.89474	-12267	-7.61297	15.21	105.626	-4.04999	0.354351	294.875	5.75341	1.83848	-93.0278	1.40467	2.05548	88.9118	-1.23985	0.894427	-238.763	-1.62955	-3.03073	62.4756	-21.7147	1.01462	99.8777	6.37638	0.18779	166.489	-10.9708	0.809611	-12.6621	0.844389	-3.20452	279.095	-5.20701	0.00186989	544.846	-6.36971	0.00157352	307.561	-4.85513	0.00678829	515.674	-6.7039	0.00263519	509.948	-6.24619	0.00285818	561.143	-6.42186	0.00307438	552.638	-6.75587	0.00392002	552.363	-6.3636	0.00386815	594.835	-6.33967	1328.99	10.9754	-0.45131	1.59269	0.0471153	-7.43491	0.0551209	-14.0755	0.0717646	-7.06342	0.0400432	-11.7476	0.045828	-9.98755	0.0261408	-13.9181	0.0757472	-14.9537	0.0877772	-11.1787
22160	1090959780	272	L	8		Neutral Control			710	20.3435	-1.05596	515	25.9259	-1.25897	411	23.0548	-1.19808	0.798058	-1.0259	0.267953	247	-1.29577	306.471	-0.106051	0.920923	-1.00794	14.1553	-0.354248	24.7297	0.127937	0.58565	-0.971086	1293.08	0.666589	0.430339	-0.324713	18.1814	0.663189	70.9285	1.24683	0.274471	-0.625759	-0.126599	-0.173552	0.0162628	-0.474532	0.00388864	-1.48928	0.0950204	-0.0404271	0.0286364	-0.986046	0.0116276	-0.0474852	0.0156278	-0.794846	0.0392528	-0.885704	0.0136418	-0.903429	0.121593	-5.34754	0.853009	0.106918	-7.40763	0.915509	0.562776	-1.2747	0.169534	-0.889116	4.53505	-1.48629	2.41386	-1.38732	10.0234	-0.295141	0.0329158	-0.0752225	0.868659	-0.253175	0.366118	-0.98826	-0.0144477	0.758294	-0.0654731	0.207351	-0.955677	0.0245879	-0.00739207	0.454306	-0.0708643	0.140889	-0.905298	0.0542406	-0.150634	1.73644	-0.322538	-0.666047	12.4987	-0.560681	0.195183	-2.24933	0.483274	0.410504	-5.9141	-7.13417	5.23077	3.25945	-0.451968	3.23077	1.71494	-0.217367	3.98381	5.21335	-0.721699	1.46154	19.6229	-1.18855	0.315789	-1.19002	0.297042	0.299595	-3.77984	0.71142	0.194332	-1.97745	0.37182	0.182186	-8.87321	1.33362	443.523	11.6511	-0.164063	341.127	2.79847	-0.0950341	452.852	4.69287	-0.0716089	345.754	11.0547	-0.293388	0.482138	-14.5912	-0.500887	0.436394	0.46722	0.00577628	0.454979	-33.0123	-1.18428	0.300939	16.8812	-0.182891	0.414473	31.2295	0.522195	0.334115	-39.2688	-0.800529	0.496739	1.56836	0.0290294	0.499988	10.248	0.203865	4.59878	71.4116	1.75693	56.9352	-2.4269	0.212952	1.49694	-145.205	0.522362	1.31045	32.6019	0.7789	2.06709	31.8242	0.861505	0.814089	-42.702	0.928973	5.73128	-0.667173	-0.0396605	43.8259	5.78499	-0.402107	1.09245	-42.3662	2.36582	1.49289	-0.95548	-0.063767	2.61014	-7.45832	-0.493146	0.741177	-45.1553	1.86806	-1.01427	19.0165	-3.84899	0.00432659	29.2148	-1.11733	0.0027328	29.2281	-1.36736	0.0235068	39.7161	-1.18	0.00625	33.2256	-1.27523	0.0074855	40.2611	-1.28846	0.0084151	39.5622	-1.20078	0.00921203	30.0386	-1.20576	0.00894152	38.9204	-1.40249	1.39997	-15.8611	0.739012	0.202837	13.3853	-0.468001	0.00158775	-48.7578	-1.92972	0.174409	-25.837	-0.776128	0.130259	-375.037	-1.29469	0.0190086	-31.6681	-1.18445	0.0732708	-25.248	-0.443774	0.292275	33.8919	-0.788498	0.0178333	-36.0732	-1.44486	39.4898	0.152054	-0.00692082	26.4719	20.2851	-0.391029	11.0485	-4.17565	0.439654	4.26346	0.943193	0.0605136	828.591	-45.9373	1.33502	366.581	-24.9842	0.312918	1.27372	-80.5478	-1.43912	0.0108	32.6071	-0.315455	0.0145546	-55.3502	-0.119382	0.00434683	19.5228	-0.623454	2.98023	1713.93	1.06367	49.7235	-8.46753	0.324669	0.197158	22.2106	0.433358	1.7817	-42.1707	0.636751	2.63379	-50.5309	0.704639	0.948842	-137.8	-0.940479	0.75637	-15.3073	5.32035	0.997084	-9.12904	-0.582815	0.417201	-36.6474	2.41489	0.798233	-4.90361	0.327005	-0.290508	31.8902	-0.594968	0.00474087	61.7862	-0.722333	0.00228179	20.3287	-0.320908	0.0198367	27.4064	-0.35629	0.00547115	46.8675	-0.574066	0.0077555	61.62	-0.705196	0.00896266	50.2466	-0.614253	0.00893273	58.6192	-0.675332	0.00878301	69.875	-0.744717	793.75	0.823602	-0.030424	-0.0555342	0.0499643	-1.31439	0.0651881	0.394094	0.107648	1.27661	0.0531721	0.593916	0.0706409	0.988073	0.0400907	0.570981	0.0895737	-0.0622895	0.118131	0.869117
22161	1090959780	273	L	9	GPR183_1880	Library			906	-5.54822	0.287989	714	-9.17108	0.445351	555	-4.61095	0.239615	0.777311	2.00997	-0.52498	345	0.234176	308.128	0.0962756	0.921716	-0.793499	14.1192	-0.52155	24.6056	-0.152897	0.585905	-0.940405	1225.88	-0.125223	0.434951	0.509856	17.7758	0.00448783	64.9554	-0.714015	0.287067	1.60427	-0.380919	-0.0201045	0.0170236	0.57277	0.004356	0.316254	0.0956862	0.282055	0.0301834	0.39336	0.011711	0.233928	0.0161746	0.146545	0.0412823	0.379496	0.0141028	0.166303	0.125382	-6.41583	1.02342	0.108563	-8.13495	1.0054	0.626473	0.350396	0.173813	-0.413941	5.03939	-1.09893	2.89773	-1.01722	10.1142	-0.222294	0.0282192	-1.20538	0.876044	0.154739	0.409192	-0.0705801	-0.0586687	1.37358	-0.118598	-0.456571	8.07075	-0.207646	-0.0475461	1.01994	-0.159093	-0.320094	5.83703	-0.349723	-0.696851	5.81877	-1.08082	-0.0566056	2.97251	-0.133344	-0.0776975	1.3187	-0.283327	-0.392697	5.51852	6.65699	5.46377	1.16438	-0.161458	2.97101	7.29069	-0.924088	4.41739	-1.16903	0.161831	1.64058	4.69191	-0.284187	0.304348	-0.542551	0.135426	0.231884	2.70168	-0.508494	0.115942	4.61565	-0.86788	0.0782609	6.65019	-0.999505	451.042	-28.9399	0.407513	340.097	11.3075	-0.384008	459.003	-29.7457	0.453892	345.83	10.1781	-0.270124	0.490286	-3.26771	-0.112174	0.4421	19.65	0.24296	0.4869	7.75713	0.278278	0.318454	-64.7423	0.701421	0.394302	-12.1578	-0.203294	0.357774	-9.05098	-0.184512	0.530735	31.1338	0.576271	0.435177	-28.822	-0.573359	4.8044	98.4984	2.42334	62.1304	-9.17376	0.804967	1.45042	236.343	-0.850224	1.34459	65.472	1.56421	2.12186	54.5688	1.47722	0.789469	84.1897	-1.83154	6.11121	21.2048	1.26056	42.9739	8.55218	-0.59445	1.07094	-4.70379	0.262665	1.52223	11.7291	0.782778	2.75396	17.443	1.15334	0.715736	6.20272	-0.256608	0.0349877	0.16369	-0.0331312	0.00465407	1.44585	-0.0552972	0.00287723	-3.8901	0.181987	0.0251281	9.90402	-0.294257	0.00666636	2.64801	-0.101633	0.00816177	3.99119	-0.127729	0.00920971	1.18408	-0.0359388	0.00985968	1.44161	-0.0578662	0.00966511	3.32091	-0.119668	-0.95624	16.0226	-0.74654	0.202081	16.2761	-0.569077	0.0020543	11.7118	0.463525	0.183467	6.47977	0.194648	0.136285	49.4893	0.170845	0.0221781	10.1422	0.379337	0.076335	1.19959	0.0210853	0.296359	16.0717	-0.373909	0.021014	6.08213	0.243611	40.6985	-4.7648	0.216872	28.8621	-15.054	0.290191	10.3162	-0.281725	0.0296626	4.36289	4.76568	0.305758	769.085	13.3928	-0.38922	361.428	52.9788	-0.66355	1.2927	-5.44804	-0.0973425	0.0101087	62.8661	-0.608193	0.0138108	-177.39	-0.382605	0.00440855	18.235	-0.58233	2.73433	-1453.28	-0.901911	47.0171	0.479186	-0.0183733	0.178656	-9.88192	-0.19281	1.68294	46.2988	-0.699086	2.21143	51.3102	-0.715506	1.10408	150.234	1.02534	0.0303197	-0.394985	0.137285	0.997786	-4.7624	-0.30404	0.361869	12.3475	-0.813641	0.800651	-6.55254	0.436966	0.0601391	2.14376	-0.0399957	0.00492622	30.6004	-0.357744	0.00236892	-15.0059	0.236881	0.0196973	32.6252	-0.424137	0.0056362	19.9163	-0.243949	0.00807274	29.2617	-0.334879	0.00927565	23.5416	-0.287791	0.00923597	28.7507	-0.331227	0.00914452	31.2622	-0.333188	724.925	-0.481804	-0.209736	0.646667	0.0510009	0.912553	0.0646904	-0.321254	0.0974493	-1.09374	0.0521973	-0.322415	0.0665075	-0.840288	0.0390766	-0.482324	0.0896241	-0.00804448	0.114016	-0.764241
22162	1090959780	274	L	10	CELSR2_1952	Library			684	23.7781	-1.23424	505	27.6896	-1.34462	382	28.6263	-1.48761	0.756436	5.06455	-1.3228	289	-0.640081	321.055	1.67424	0.908461	-4.37856	14.2515	0.0919746	25.535	1.94978	0.570979	-2.73258	1433.56	2.32187	0.430444	-0.305761	18.9425	1.89903	75.1739	2.64054	0.269043	-1.58669	0.212679	-0.378259	0.015129	-2.03528	0.00378928	-1.87315	0.0906108	-2.17634	0.0269564	-2.48396	0.0113775	-0.891646	0.015104	-1.69683	0.0368148	-2.40548	0.0133371	-1.61042	0.211454	-30.6835	4.89446	0.185022	-41.9519	5.18483	0.648631	0.915712	0.184854	0.812167	6.55505	0.0651457	4.02689	-0.153582	15.0824	3.76398	0.0437763	2.53823	0.865229	-0.442653	0.4109	-0.0341842	0.239367	-2.77323	0.239448	0.782684	-8.77766	0.225833	0.227395	-2.85302	0.445024	0.750734	-9.82488	0.588654	-0.431804	3.83786	-0.712869	0.418464	-4.45333	0.199772	0.35494	-4.33822	0.932079	0.701211	-10.052	-12.1257	5.93426	-3.06612	0.425161	3.84083	-11.3803	1.44244	4.39446	-0.831532	0.115111	1.89965	-16.9133	1.02443	0.342561	-2.70498	0.675191	0.32526	-6.23652	1.1738	0.245675	-6.29571	1.18378	0.211073	-13.188	1.98212	450.312	-24.9956	0.351973	343.602	-17.6369	0.598968	455.348	-9.28031	0.141609	346.999	-3.29457	0.0874367	0.496878	5.89501	0.202364	0.454732	62.1188	0.768061	0.490092	11.8333	0.424505	0.287827	77.9881	-0.844924	0.379102	-44.852	-0.749979	0.338949	-33.0951	-0.674673	0.437725	-49.7556	-0.92095	0.47277	-6.15997	-0.122541	4.27895	29.2809	0.720393	60.1003	-6.53735	0.57363	1.52385	-365.973	1.31656	1.28896	11.9006	0.284321	2.03843	19.9186	0.53921	0.800361	28.0505	-0.610239	6.59481	49.0453	2.91559	59.9516	-46.5889	3.23833	1.05361	25.6251	-1.43097	1.55304	25.0479	1.67165	2.90019	42.7619	2.82744	0.703592	30.7166	-1.27074	-0.469903	9.23542	-1.86927	0.00461734	4.56093	-0.174434	0.00277875	18.6917	-0.874445	0.0253429	5.95534	-0.176939	0.00657545	9.32421	-0.357873	0.00811084	6.72256	-0.21514	0.00903265	9.73582	-0.295498	0.00975008	6.28106	-0.252123	0.0095365	9.64844	-0.347679	-0.892672	15.1624	-0.706461	0.201154	19.819	-0.692951	0.00207753	14.7224	0.582678	0.179518	-7.60893	-0.228568	0.131809	-265.867	-0.917814	0.0216379	3.0167	0.11283	0.0751898	-8.68426	-0.152639	0.291685	36.4636	-0.848329	0.0206173	0.824214	0.0330127	43	-14.1267	0.642982	29.6967	-27.3935	0.528054	12.041	-9.45328	0.995336	4.04886	-7.3071	-0.468811	810.145	-27.5456	0.800528	361.675	49.2472	-0.616812	1.32022	103.395	1.84732	0.0109303	26.9033	-0.260274	0.0164157	250	0.539214	0.00423378	21.8816	-0.698784	2.97598	1659.18	1.0297	54.0661	-22.8233	0.875108	0.194465	17.5404	0.342238	1.77104	-32.6206	0.492552	2.56621	-34.2346	0.477392	0.951818	-132.278	-0.902796	-0.345761	7.32929	-2.54745	1.00373	32.2096	2.05632	0.411575	-31.6655	2.08661	0.761288	20.289	-1.353	-0.217941	25.7341	-0.480116	0.00493468	29.1764	-0.341097	0.00232547	2.61644	-0.0413037	0.0199173	24.3903	-0.31708	0.00563317	20.4114	-0.250013	0.0081138	25.0731	-0.286944	0.00923573	26.9481	-0.329435	0.00924551	27.8113	-0.320405	0.00915434	30.2135	-0.32201	781.586	0.592876	-0.132894	0.345746	0.0499043	-1.44338	0.0645873	-0.469483	0.103847	0.393124	0.0519918	-0.51566	0.0688942	0.215464	0.0388184	-0.75052	0.0885064	-1.21176	0.116071	0.0515763
22163	1090959780	275	L	11	TAAR1_134864	Library			976	-14.7952	0.767969	743	-14.2857	0.69372	572	-7.87704	0.409343	0.769852	3.10141	-0.810051	369	0.608858	314.296	0.849106	0.915514	-2.47093	14.3546	0.570022	24.908	0.531271	0.589055	-0.562171	1162.48	-0.872168	0.432913	0.141064	17.2735	-0.811147	63.4368	-1.21257	0.289893	2.10454	-1.01033	0.359656	0.0149976	-2.21612	0.00360352	-2.5908	0.0886989	-3.10246	0.0263711	-3.00586	0.010842	-2.69899	0.0145582	-2.63664	0.0361776	-2.80274	0.0126989	-3.09148	0.128571	-7.31502	1.16685	0.115714	-11.298	1.39632	0.600603	-0.309628	0.191861	1.5903	5.25023	-0.937004	3.1007	-0.861979	10.6047	0.171277	0.0352526	0.487115	0.907239	1.87778	0.449158	0.780882	-0.0910679	1.82437	-0.157521	-0.459771	8.11425	-0.208765	-0.0676922	1.30373	-0.20336	-0.404522	7.07187	-0.423708	-0.49254	4.29179	-0.797185	-0.880409	15.8494	-0.710991	-0.0776179	1.31767	-0.283104	0.0133608	-0.261233	-0.315125	4.93225	5.94366	-0.824172	2.79946	10.9732	-1.39085	3.84824	7.2089	-0.997949	1.39295	25.3424	-1.53498	0.314363	-1.10931	0.276895	0.224932	3.36712	-0.633741	0.178862	-0.67631	0.127166	0.121951	0.124135	-0.0186572	451.749	-32.7535	0.461214	343.291	-15.0649	0.511622	465.897	-68.3493	1.04295	349.441	-31.4486	0.834635	0.538187	63.3099	2.1733	0.467086	103.655	1.28163	0.532466	65.954	2.36602	0.301871	12.5409	-0.135867	0.365407	-74.3079	-1.24252	0.363859	-1.27871	-0.0260676	0.528991	29.6175	0.548204	0.555833	43.9122	0.87355	4.41675	47.4332	1.16699	51.561	4.55247	-0.399464	1.46988	76.679	-0.275846	1.33866	59.7641	1.42784	2.07614	35.5815	0.963217	0.797339	43.6304	-0.949177	6.46879	41.7907	2.48432	42.8618	8.91633	-0.619762	1.06191	11.0973	-0.619705	1.66751	74.5268	4.97378	2.80885	26.9472	1.78176	0.733216	-29.0844	1.20322	-0.299788	6.17884	-1.25061	0.00543841	-65.0622	2.48833	0.00276403	22.0674	-1.03237	0.0291644	-64.3124	1.91078	0.00712043	-30.6992	1.17827	0.00957701	-71.9117	2.30137	0.0109726	-83.9586	2.54828	0.0109444	-46.4549	1.86472	0.0107942	-52.2286	1.88205	-3.23136	46.809	-2.18096	0.187217	73.1083	-2.55615	0.00199306	3.77464	0.149391	0.190938	33.131	0.995234	0.12862	-490.509	-1.69332	0.0231397	22.8271	0.853775	0.0780552	16.0476	0.282063	0.276454	102.926	-2.39458	0.0218368	16.9875	0.68041	33.5293	24.398	-1.11049	23.1374	69.587	-1.3414	9.31868	5.02239	-0.528808	3.78475	-17.4607	-1.12025	784.924	-2.39964	0.069738	368.454	-53.3219	0.667841	1.29863	17.9918	0.321449	0.0110502	21.6552	-0.209502	0.0132252	-273.466	-0.589828	0.00635808	-22.4427	0.7167	3.00257	2001.6	1.2422	42.5348	15.2967	-0.58652	0.335259	261.759	5.10727	1.64214	82.854	-1.25105	2.40955	3.53795	-0.0493357	0.966823	-104.437	-0.712779	0.917215	-18.6108	6.46858	0.995107	-21.4175	-1.36733	0.381265	-4.82714	0.318085	0.827595	-24.9253	1.66218	-0.383439	39.7738	-0.742051	0.00478209	54.8509	-0.641254	0.00229552	14.764	-0.233063	0.0194004	43.7355	-0.568573	0.00546979	47.088	-0.576767	0.00783311	53.7034	-0.614596	0.00896701	49.8756	-0.609718	0.00895677	56.2521	-0.648063	0.00886385	61.2405	-0.652692	775.324	0.474106	-0.156784	0.439301	0.0507929	0.46569	0.0641229	-1.13701	0.0939675	-1.90299	0.050405	-2.00728	0.0650385	-1.49008	0.0376418	-1.97264	0.0879288	-1.83385	0.112308	-1.4422
22164	1090959780	276	L	12	ADGRE5_976	Library			805	7.79392	-0.404555	626	6.34921	-0.30832	488	8.26129	-0.429311	0.779553	1.68194	-0.439302	312	-0.281011	329.039	2.64874	0.914851	-2.6503	14.5499	1.47608	25.8651	2.69666	0.576279	-2.09627	1321.39	1.00021	0.429274	-0.517379	18.7204	1.53833	69.3721	0.7359	0.283594	0.989429	-0.886943	0.28521	0.0151624	-1.98932	0.00373432	-2.08548	0.0896895	-2.62261	0.0269256	-2.51146	0.0108931	-2.5266	0.014791	-2.23581	0.0368149	-2.40543	0.0128528	-2.73435	0.102694	-0.0188053	0.00299954	0.0942761	-1.81618	0.224462	0.632445	0.50275	0.166345	-1.24318	5.17876	-0.991892	3.05244	-0.898893	11.546	0.926526	0.0322487	-0.235745	0.890258	0.939847	0.375479	-0.788823	-0.108248	2.06341	-0.17816	-0.0324005	2.3039	-0.0592751	-0.0776019	1.44332	-0.225134	0.209531	-1.90925	0.114392	-0.733715	6.09428	-1.13199	0.245397	-1.74811	0.0784188	-0.0175907	0.532783	-0.11447	0.0250241	-0.427245	-0.515385	5.17949	3.72056	-0.515908	3.27564	0.751748	-0.0952836	4.20192	2.00267	-0.277235	1.87179	-14.59	0.883713	0.288462	0.356441	-0.0889712	0.259615	0.0471449	-0.00887334	0.150641	1.69724	-0.319132	0.134615	-1.76752	0.265653	447.601	-10.3608	0.145894	343.141	-13.8245	0.469497	457.478	-21.2057	0.323579	347.711	-11.5099	0.305468	0.502488	13.6917	0.470008	0.469609	112.138	1.38652	0.484123	4.21021	0.151036	0.296391	38.0766	-0.412522	0.371195	-61.858	-1.03434	0.387582	29.0217	0.591633	0.612938	102.624	1.89952	0.547708	39.0144	0.776119	4.5722	67.9112	1.67081	56.0513	-1.27895	0.112224	1.44819	254.606	-0.915925	1.35941	79.7458	1.90523	2.16242	71.4161	1.93328	0.788953	86.8489	-1.88939	6.89766	66.4807	3.95206	53.4776	-25.5622	1.7768	1.03826	52.482	-2.93072	1.62476	56.0479	3.74054	2.95332	51.9609	3.43568	0.70964	18.5088	-0.765707	-0.474162	9.31193	-1.88476	0.00462933	3.5435	-0.135522	0.00277349	19.8966	-0.930812	0.0245299	20.9033	-0.621055	0.00644457	18.9357	-0.726772	0.00804265	10.3799	-0.332186	0.00905897	8.46479	-0.25692	0.00964323	10.9989	-0.441498	0.00946586	13.1234	-0.4729	-2.38673	35.3796	-1.64844	0.200291	23.1207	-0.808388	0.00224085	35.8899	1.42044	0.191114	33.7603	1.01414	0.134028	-109.521	-0.378084	0.0228406	18.8809	0.70618	0.0793746	27.4354	0.482222	0.292483	32.9812	-0.767311	0.0217862	16.3164	0.65353	31.3533	33.2494	-1.51336	22.7623	75.1321	-1.44829	8.05782	11.727	-1.23473	4.12209	-4.49166	-0.288177	774.149	8.34402	-0.242493	360.245	70.8815	-0.887776	1.3139	78.4003	1.40075	0.00936432	95.4484	-0.923408	0.0117394	-517.249	-1.11563	0.00470365	12.0776	-0.385695	2.90199	706.24	0.438296	38.4421	28.8262	-1.10528	0.308824	215.905	4.2126	1.58617	132.989	-2.00806	2.11343	74.9391	-1.04501	1.05605	61.1128	0.417094	0.536729	-10.7961	3.7524	0.998042	-3.17604	-0.202764	0.39985	-21.2837	1.40249	0.801688	-7.25954	0.484114	-1.29457	117.067	-2.1841	0.00436643	124.788	-1.45887	0.00213405	80.244	-1.26673	0.0175129	114.364	-1.48676	0.00501421	121.479	-1.48796	0.00718323	119.991	-1.37321	0.00805492	127.695	-1.56104	0.00820243	130.553	-1.50406	0.00816255	136.148	-1.45104	741.665	-0.164304	-0.0678512	0.0910336	0.0507943	0.468755	0.0640828	-1.19456	0.0960206	-1.4258	0.0509934	-1.45413	0.0653306	-1.36083	0.0378996	-1.7048	0.0884032	-1.32291	0.112489	-1.37017
22165	1090959780	277	L	13	GPR152_390212	Library			679	24.4386	-1.26852	517	25.5732	-1.24184	385	28.05	-1.45766	0.744681	6.78458	-1.77205	299	-0.483964	312.023	0.57168	0.919075	-1.50773	14.3221	0.419472	24.6048	-0.154688	0.594231	0.0592651	1368.67	1.5572	0.448893	3.03292	19.094	2.14506	69.1309	0.656737	0.291743	2.43206	1.02258	-0.866922	0.0165251	-0.113437	0.00434066	0.256989	0.0943314	-0.37418	0.0303293	0.523413	0.0120331	1.32116	0.0160632	-0.0452424	0.0410224	0.21749	0.0143808	0.81131	0.320346	-61.3856	9.79189	0.229437	-61.5961	7.61266	0.645121	0.826151	0.184076	0.725806	6.60676	0.104854	4.14155	-0.0658819	12.7292	1.8759	0.0360244	0.672825	0.859845	-0.739999	0.425157	0.269547	0.356848	-4.40783	0.380584	1.01268	-11.9046	0.306284	0.398563	-5.26419	0.821127	1.05129	-14.2209	0.852038	0.738293	-4.90724	0.911504	0.846636	-11.1461	0.500004	0.662941	-8.36547	1.79734	0.706739	-10.1307	-12.2206	6.05351	-4.13844	0.573853	3.98662	-14.5098	1.8391	4.77592	-6.44657	0.892416	2	-25.2816	1.5313	0.351171	-3.19221	0.796809	0.404682	-13.8391	2.60472	0.284281	-9.54274	1.79432	0.197324	-11.1344	1.67347	459.372	-73.9055	1.04069	348.488	-57.9691	1.96869	465.164	-64.246	0.980335	352.991	-72.3637	1.92051	0.489201	-4.77575	-0.163942	0.507405	239.209	2.95767	0.476324	-5.75044	-0.206291	0.343608	-181.966	1.97143	0.382169	-38.2539	-0.639652	0.340037	-31.7051	-0.646337	0.477227	-15.4008	-0.285061	0.52631	26.1155	0.519519	4.49507	57.7508	1.42083	64.4047	-12.1273	1.06413	1.47372	45.2	-0.162603	1.31336	35.3999	0.845749	2.08819	40.5869	1.09872	0.796914	45.8171	-0.996748	5.9632	12.6845	0.754053	56.2676	-34.6238	2.40665	1.06717	1.88544	-0.105293	1.51284	7.6711	0.511956	2.69312	6.90991	0.456888	0.715276	7.1309	-0.295007	-0.311895	6.39638	-1.29464	0.00449248	15.1479	-0.579337	0.00279561	14.8258	-0.693586	0.0247659	16.565	-0.492161	0.00647091	17.002	-0.652553	0.00782888	21.8451	-0.6991	0.00875988	22.9099	-0.695353	0.00954736	15.2319	-0.611413	0.00930531	21.0223	-0.757532	-0.801591	13.93	-0.649037	0.20811	-6.7757	0.236903	0.00222611	33.9791	1.34481	0.186797	18.3585	0.55148	0.138186	183.441	0.633268	0.0229243	19.9862	0.747519	0.081411	45.0119	0.791157	0.303601	-15.5327	0.361369	0.0218313	16.9145	0.677487	48.368	-35.9624	1.63684	33.7556	-87.4044	1.68486	13.0393	-14.7619	1.55428	4.06718	-6.60281	-0.423625	861.687	-78.9358	2.29402	364.841	1.34179	-0.0168084	1.31167	69.6036	1.24358	0.012496	-41.6315	0.402761	0.0188126	643.269	1.38744	0.00430395	20.4174	-0.652024	3.04832	2590.87	1.6079	62.2938	-50.022	1.91798	0.148766	-61.7291	-1.20442	1.84174	-95.954	1.44885	2.91436	-118.181	1.648	0.896882	-234.208	-1.59846	-0.585488	12.253	-4.25879	1.00143	17.9001	1.14278	0.385152	-8.26935	0.544911	0.760354	20.9258	-1.39547	0.491227	-34.4267	0.642292	0.00531149	-34.2235	0.400102	0.00245365	-49.3662	0.77929	0.0214054	-31.2937	0.406826	0.00593495	-28.8664	0.353575	0.00865139	-29.7602	0.340583	0.0100219	-40.1244	0.49051	0.00984281	-31.0215	0.357389	0.00972642	-30.8914	0.329236	835.425	1.61405	-0.288178	0.953853	0.0507166	0.301749	0.0664092	2.1491	0.107926	1.34122	0.0547336	2.06172	0.0724289	1.77899	0.0415229	2.05848	0.0915692	2.08687	0.120716	1.89513
22166	1090959780	278	L	14	GPR139_124274	Library			849	1.98151	-0.102853	662	0	0	532	-0.192123	0.00998397	0.803625	-1.84051	0.480721	394	0.999151	305.102	-0.273151	0.924488	-0.0435051	14.2729	0.191235	24.4056	-0.605404	0.596533	0.335631	1254.19	0.208438	0.439886	1.40291	18.2344	0.749204	66.9085	-0.0728567	0.285519	1.33026	-0.530314	0.0700345	0.0158143	-1.09186	0.00395052	-1.25023	0.0932619	-0.892216	0.0287893	-0.849651	0.0114087	-0.786211	0.0151914	-1.54639	0.0390419	-1.01716	0.0135016	-1.22881	0.116086	-3.79484	0.60533	0.0995025	-4.12775	0.510148	0.666199	1.36391	0.176643	-0.0995851	6.16792	-0.232186	4.1148	-0.086343	10.6229	0.185806	0.0346502	0.342156	0.882577	0.515584	0.494836	1.75404	-0.658306	9.7168	-0.838974	-0.639793	10.5618	-0.271735	-0.602579	8.83844	-1.37865	-0.327001	5.93805	-0.355776	-1.18088	9.43633	-1.75277	-0.389317	8.17314	-0.36664	-0.531619	7.25393	-1.55853	-0.518831	7.31389	8.82274	4.0533	13.847	-1.92007	2.88325	9.17462	-1.16287	3.48223	12.5965	-1.74377	1.77411	-6.44385	0.390301	0.164975	7.34447	-1.83325	0.203046	5.46218	-1.02806	0.0862944	7.1092	-1.33674	0.0685279	8.10401	-1.21801	447.271	-8.58311	0.120862	341.901	-3.59364	0.122047	454.047	-1.99622	0.0304604	344.487	25.6594	-0.68099	0.525353	45.4723	1.56097	0.444564	27.9351	0.345401	0.520045	50.089	1.79689	0.287842	77.9165	-0.844149	0.398158	-3.86268	-0.0645891	0.307143	-73.7189	-1.50282	0.578395	72.5832	1.34348	0.449348	-20.279	-0.403412	4.6176	73.892	1.81795	44.2995	13.9827	-1.22694	1.39936	655.082	-2.3566	1.42107	139.125	3.32387	2.16319	71.7367	1.94196	0.793822	61.7555	-1.34348	6.53499	45.6017	2.71087	44.5964	3.2824	-0.228155	1.02371	77.9625	-4.35362	1.64991	66.9215	4.46622	2.90703	43.9454	2.9057	0.703681	30.5382	-1.26336	-1.02175	19.1509	-3.87619	0.00483597	-13.9778	0.534587	0.00271203	33.9916	-1.59021	0.025397	4.96049	-0.14738	0.00653871	12.0223	-0.461426	0.0084364	-10.7378	0.343637	0.00957298	-16.3611	0.496587	0.00990608	-0.607084	0.0243694	0.00975467	-1.08556	0.0391177	-3.17162	46.0006	-2.1433	0.196916	36.0242	-1.25955	0.00228059	41.0406	1.62429	0.19959	64.0014	1.92256	0.13665	75.2564	0.259797	0.0242726	37.7715	1.41272	0.0864955	88.8974	1.56252	0.291923	35.4273	-0.82422	0.0230264	32.7532	1.31188	30.6879	35.9563	-1.63657	22.5279	78.5973	-1.51509	7.37958	15.3335	-1.61446	4.5912	13.543	0.868894	805.749	-23.1627	0.673152	359.999	74.6067	-0.934434	1.31403	78.9077	1.40981	0.00861641	128.186	-1.24012	0.0121019	-457.783	-0.987374	0.00370172	32.9831	-1.05331	2.9224	969.01	0.601372	37.8907	30.649	-1.17517	0.269684	148.013	2.88794	1.66969	58.1744	-0.8784	2.26972	37.2552	-0.519514	1.03555	23.088	0.157576	0.116089	-2.15659	0.749567	0.998291	-1.62415	-0.103689	0.382877	-6.25513	0.412183	0.791512	-0.320844	0.0213959	-0.72319	68.5959	-1.27978	0.00434216	128.872	-1.50663	0.00217086	65.3167	-1.03108	0.017493	115.108	-1.49643	0.00501306	121.667	-1.49027	0.0070716	131.377	-1.50351	0.00814189	120.275	-1.47033	0.00817633	133.123	-1.53367	0.00809174	143.71	-1.53164	755.079	0.0901309	-0.0820302	0.14656	0.0503119	-0.56764	0.0645276	-0.555324	0.10037	-0.414967	0.051638	-0.848234	0.0673572	-0.464428	0.0388908	-0.675293	0.0885432	-1.17212	0.114648	-0.5131
22167	1090959780	279	L	15	OXER1_165140	Library			635	30.251	-1.57022	486	31.0406	-1.50734	371	30.7397	-1.59744	0.763375	4.04922	-1.05761	315	-0.234176	308.64	0.158721	0.913234	-3.08762	14.0697	-0.750871	24.8869	0.483508	0.579261	-1.73823	1387.42	1.77818	0.440102	1.44206	19.2515	2.40077	70.921	1.24438	0.287991	1.76775	1.87737	-1.38267	0.0169554	0.478986	0.00457176	1.14977	0.0961337	0.498829	0.0305322	0.704308	0.0123286	2.31848	0.0169037	1.4021	0.0415422	0.541489	0.0148418	1.88097	0.222717	-33.8592	5.40103	0.173719	-36.9529	4.56701	0.571974	-1.04005	0.17762	0.00891841	5.557	-0.701397	3.44365	-0.599674	10.647	0.205178	0.031507	-0.414222	0.878442	0.287217	0.389512	-0.489855	0.678939	-8.88933	0.767529	0.739324	-8.18817	0.210667	0.638482	-8.64382	1.34829	1.08484	-14.7115	0.881432	0.204342	-0.916587	0.170253	1.38988	-19.6375	0.880923	0.804614	-10.2179	2.19534	0.600995	-8.62551	-10.4049	6.99048	-12.5634	1.74209	3.78413	-10.1631	1.28817	5.1746	-12.3152	1.70482	2.15556	-38.254	2.31703	0.450794	-8.82981	2.20401	0.374603	-10.9599	2.0628	0.247619	-6.45924	1.21453	0.193651	-10.5857	1.591	467.217	-116.26	1.6371	355.013	-111.847	3.79843	472.556	-105.635	1.6119	358.484	-135.679	3.60088	0.540245	66.1699	2.27148	0.52864	310.602	3.8404	0.53262	66.1501	2.37306	0.359947	-258.111	2.79638	0.383392	-35.6232	-0.595663	0.392979	35.9149	0.732158	0.545904	44.3258	0.820447	0.480591	-1.44538	-0.028753	4.59934	71.486	1.75876	76.0984	-27.3135	2.39667	1.50066	-175.749	0.632243	1.31679	38.7049	0.924711	2.13647	60.639	1.64154	0.793567	63.0703	-1.37209	6.6441	51.8829	3.08427	59.5079	-45.1481	3.13818	1.05557	22.1848	-1.23886	1.60398	47.0655	3.14107	2.91342	45.0525	2.9789	0.712254	13.2323	-0.547421	-0.0998972	2.58726	-0.523668	0.00500458	-28.2751	1.08139	0.0028131	10.814	-0.505906	0.0279881	-42.6824	1.26813	0.00702433	-23.6415	0.907383	0.0088366	-32.2017	1.03054	0.00996675	-35.3794	1.07382	0.0104778	-25.8508	1.03766	0.0102059	-23.2862	0.839111	-3.17206	46.0065	-2.14357	0.206894	-2.12743	0.0743821	0.00248717	67.8144	2.68394	0.201653	71.3584	2.14356	0.139446	272.222	0.939755	0.0270508	74.4196	2.78343	0.0875608	98.0917	1.72412	0.304092	-17.6751	0.411213	0.025645	67.4593	2.70198	49.8514	-41.9966	1.91149	35.1269	-107.679	2.0757	13.0093	-14.6022	1.53746	4.11568	-4.73789	-0.303975	886.085	-103.262	3.00098	365.353	-6.40742	0.0802485	1.32576	125.332	2.23926	0.0158425	-188.11	1.81985	0.022095	1181.82	2.54901	0.00642395	-23.8171	0.760592	3.04968	2608.44	1.61881	64.2331	-56.4327	2.16379	0.137803	-80.7455	-1.57546	1.82668	-82.4625	1.24513	2.91882	-119.257	1.663	0.892956	-241.492	-1.64818	-1.43042	29.607	-10.2905	1.00524	41.5632	2.65347	0.36586	8.81355	-0.580771	0.73911	35.412	-2.36151	0.883639	-67.7162	1.26337	0.00593716	-139.496	1.63083	0.00251636	-74.7981	1.18076	0.0242819	-138.929	1.80612	0.0064885	-119.255	1.46072	0.00972047	-138.806	1.58853	0.011176	-138.599	1.69433	0.0108753	-132.716	1.52898	0.0107195	-136.96	1.4597	919.567	3.20997	0.3568	-1.57194	0.0500366	-1.15909	0.0657327	1.17681	0.111475	2.16606	0.0548689	2.18892	0.0738808	2.42119	0.0420699	2.62668	0.0911239	1.60733	0.121463	2.19186
22168	1090959780	280	L	16	DRD4_1815	Library			697	22.0608	-1.1451	524	24.3386	-1.18189	413	22.6705	-1.17811	0.788168	0.421309	-0.11004	315	-0.234176	300.843	-0.792953	0.923399	-0.338247	14.0029	-1.06086	24.3033	-0.836801	0.590374	-0.403856	1349.34	1.32953	0.440008	1.42511	18.7899	1.65122	68.7856	0.543381	0.287244	1.63552	0.441534	-0.516341	0.0172376	0.867361	0.00433866	0.249239	0.0967761	0.809997	0.0309612	1.08684	0.011934	0.986673	0.0163778	0.496431	0.0421704	0.933107	0.0142942	0.610355	0.108333	-1.60892	0.256645	0.10625	-7.11208	0.878982	0.587068	-0.654949	0.188037	1.16573	4.75856	-1.31462	2.73087	-1.14485	10.5544	0.130858	0.0343311	0.265359	0.886826	0.750271	0.420239	0.164761	0.0674946	-0.381833	0.0329685	0.92772	-10.7495	0.276566	0.0802783	-0.780665	0.121771	0.957522	-12.8494	0.769864	0.223418	-1.05916	0.196735	0.445239	-4.87185	0.218547	0.55099	-6.90166	1.48284	0.512535	-7.36639	-8.88606	5.62857	-0.317488	0.0440242	3.85079	-11.5942	1.46955	4.47936	-2.08128	0.288117	1.88571	-15.7508	0.954022	0.326984	-1.82352	0.45517	0.390476	-12.4793	2.34877	0.15873	1.01689	-0.191206	0.212698	-13.4308	2.01862	453.06	-39.8352	0.560935	346.246	-39.4592	1.34007	459.231	-31.0259	0.473427	350.043	-38.3856	1.01874	0.508842	22.5229	0.773168	0.437886	5.4832	0.0677959	0.495542	18.7944	0.674226	0.304386	0.818734	-0.00886944	0.419237	41.4765	0.693535	0.379445	18.6285	0.379758	0.538065	37.5086	0.694264	0.517275	20.6689	0.411168	4.41635	47.3808	1.1657	58.8349	-4.89398	0.42943	1.40584	601.922	-2.16536	1.36745	87.4863	2.09016	2.14442	63.941	1.73093	0.783007	117.497	-2.55613	5.93311	10.9521	0.651067	54.0762	-27.5065	1.91194	1.06272	9.67508	-0.540285	1.48242	-5.47837	-0.365617	2.65532	0.364873	0.0241269	0.711394	14.9669	-0.61918	-0.473348	9.29731	-1.8818	0.0046478	1.97729	-0.0756223	0.00281376	10.6638	-0.498878	0.0255453	2.23339	-0.0663562	0.00663031	5.2951	-0.203231	0.0081632	3.91457	-0.125277	0.00923497	-0.0360298	0.00109356	0.00982449	2.99541	-0.120236	0.00961752	5.66205	-0.204031	0.0732023	2.09248	-0.0974944	0.205884	1.73334	-0.0606051	0.00207418	14.2882	0.565493	0.177664	-14.2224	-0.427231	0.136361	54.8676	0.189412	0.0211127	-3.9116	-0.146301	0.0755602	-5.4878	-0.0964564	0.300221	-0.783765	0.0182344	0.0201518	-5.34449	-0.214066	42.7183	-12.981	0.590834	30.6176	-41.0082	0.790502	10.814	-2.92862	0.308355	4.67977	16.9482	1.08737	829.479	-46.8226	1.36075	359.818	77.336	-0.968618	1.30702	51.1865	0.914527	0.0104385	48.4314	-0.468546	0.015	17.7141	0.0382068	0.00403436	26.0426	-0.831663	2.94254	1228.4	0.762353	53.1084	-19.6571	0.753707	0.169647	-25.5084	-0.497703	1.76792	-29.8191	0.45025	2.53086	-25.7118	0.358544	1.0224	-1.30897	-0.00893296	-0.653883	13.6578	-4.74705	1.00147	18.1217	1.15692	0.371067	4.20259	-0.27693	0.767016	16.3832	-1.09254	0.151248	-5.5853	0.104204	0.00483496	45.9562	-0.537267	0.00234902	-6.93484	0.109472	0.0195145	39.4643	-0.513047	0.00552274	38.4426	-0.470872	0.00783613	53.3955	-0.611072	0.00907429	40.7225	-0.497823	0.00905424	46.6509	-0.53745	0.00891975	55.2705	-0.589065	815.847	1.24271	-0.00994325	-0.135739	0.0502187	-0.767867	0.0657442	1.19327	0.108226	1.41096	0.0538175	1.20059	0.0716514	1.43508	0.0410217	1.53795	0.0903677	0.792865	0.119495	1.41044
22169	1090959780	281	L	17		Inhibitor Control			762	13.4742	-0.699401	600	10.9347	-0.530996	328	39.001	-2.02675	0.546667	35.7591	-9.33986	276	-0.843034	276.03	-3.8219	0.882554	-11.3861	12.9217	-6.07459	23.7927	-1.99211	0.559659	-4.09178	1118.1	-1.39509	0.456715	4.44852	16.9438	-1.34648	61.2053	-1.94513	0.295687	3.13036	3.19927	-2.18025	0.0172591	0.897066	0.00470038	1.64668	0.0978283	1.31969	0.0321481	2.14513	0.0127945	3.89097	0.017245	1.9898	0.0432715	1.61956	0.0153589	3.08093	0.46281	-101.553	16.1992	0.31405	-99.019	12.2378	0.723075	2.81498	0.184062	0.724294	5.86451	-0.465212	3.43684	-0.604881	14.1764	3.03704	0.0502126	4.08704	0.851441	-1.2042	0.482446	1.49007	5.3449	-73.8104	6.37299	7.1544	-95.405	2.4546	5.26591	-73.8282	11.516	6.64079	-95.9727	5.75017	11.4185	-84.7289	15.7381	5.55807	-84.7907	3.80363	7.56351	-98.5935	21.1831	4.56293	-65.019	-78.4323	13.5507	-71.5515	9.92161	7.82246	-96.8478	12.2754	9.58333	-77.2117	10.6886	2.90217	-100.517	6.08831	1.7971	-85.0163	21.2209	1.31159	-100.652	18.9441	0.786232	-51.7601	9.73244	0.648551	-78.5344	11.8035	468.902	-125.354	1.76516	353.151	-96.4686	3.27616	473.566	-111.292	1.69821	356.569	-113.605	3.01503	0.426	-92.6167	-3.17935	0.440323	13.6758	0.169093	0.402703	-99.7791	-3.57946	0.327051	-104.803	1.13544	0.349115	-109.351	-1.82848	0.273589	-116.575	-2.37648	0.398778	-83.6268	-1.54789	0.355883	-76.622	-1.52425	3.32713	-96.1038	-2.36443	106.71	-67.0681	5.88499	1.49907	-162.66	0.585155	1.17758	-95.3546	-2.27814	1.75336	-98.4781	-2.66587	0.820867	-77.6355	1.68895	4.143	-92.1031	-5.47523	76.7065	-101.007	7.02083	1.11816	-87.3703	4.87896	1.30694	-81.3337	-5.42807	2.12808	-90.9219	-6.0118	0.76975	-102.836	4.25431	3.52382	-62.5225	12.6547	0.00528761	-52.2749	1.99927	0.0031382	-63.7321	2.98154	0.0285534	-53.0774	1.57698	0.0074162	-52.4211	2.01198	0.00920438	-51.9269	1.6618	0.0102868	-50.8367	1.54298	0.0110758	-52.2542	2.09751	0.0108297	-53.9752	1.94498	7.08388	-92.7743	4.32262	0.231039	-94.4469	3.30223	0.00117656	-102.051	-4.03894	0.162514	-68.2722	-2.05085	0.134861	-50.8015	-0.175375	0.0152464	-81.2973	-3.04067	0.0711987	-43.132	-0.758114	0.322239	-96.8575	2.2534	0.0142198	-83.9655	-3.36311	57.8926	-74.7065	3.4003	32.6376	-70.8742	1.36622	25.0805	-78.7903	8.29583	1.81658	-93.1262	-5.97481	872.995	-90.2105	2.62169	372.289	-111.344	1.39455	1.27162	-88.8587	-1.58761	0.014777	-141.472	1.36866	0.0138074	-177.942	-0.383796	0.0110783	-120.931	3.86189	2.77539	-924.416	-0.573697	67.885	-68.505	2.62667	0.142726	-72.2059	-1.40883	1.7753	-36.434	0.550132	2.76672	-82.5832	1.1516	1.0276	8.32253	0.0568019	4.31361	-88.3691	30.7145	0.983077	-96.2073	-6.14205	0.448338	-64.2188	4.23171	0.930674	-95.2142	6.34951	1.33332	-105.864	1.97508	0.00578031	-113.105	1.32229	0.00256335	-93.8534	1.48156	0.0234237	-106.815	1.38862	0.00644927	-112.849	1.38225	0.00940876	-107.011	1.22466	0.0108184	-108.088	1.32134	0.0106974	-115.195	1.32713	0.0104924	-112.705	1.2012	878.686	2.43457	1.38137	-5.58424	0.0513803	1.72764	0.067294	3.42082	0.114698	2.91515	0.0560516	3.30067	0.0770494	3.8228	0.0442986	4.94155	0.0933261	3.97914	0.125567	3.82053
22170	1090959780	282	L	18		Editing Control			127	97.358	-5.05351	106	98.06	-4.76183	5	101.057	-5.25157	0.0471698	108.848	-28.4299	5	-5.07381	224.335	-10.1321	0.779052	-39.3813	9.9952	-19.6462	20.267	-9.96881	0.51747	-9.15744	1064.24	-2.02976	0.520306	15.9562	16.0297	-2.83092	51.0942	-5.26446	0.34983	12.7159																			1.12903	-289.393	46.1624	0.645161	-245.465	30.337	0.686549	1.88311	0.165288	-1.36063	4.29671	-1.66934	1.56207	-2.03881	22.3321	9.58097	0.0554012	5.33558	0.787123	-4.75683	0.523616	2.36718	21.49	-298.449	25.7689	11.7561	-157.968	4.06424	20.7833	-292.415	45.6119	9.59472	-139.177	8.33873	22.8872	-170.444	31.6595	13.1295	-203.14	9.11267	15.4219	-201.346	43.2597	18.2379	-259.667	-313.235	42.4	-330.957	45.8918	10.6	-156.469	19.8323	22.6	-268.817	37.2131	2.6	-75.318	4.56198	4.8	-254.948	63.6376	1.4	-109.114	20.5368	4.8	-389.344	73.2083	1.4	-190.779	28.6735	563.654	-636.872	8.96804	427.489	-710.211	24.1194	563.654	-615.726	9.39541	427.489	-931.061	24.71	0.508369	21.8656	0.750602	0.518158	275.363	3.4047	0.533598	67.3988	2.41786	0.479364	-814.621	8.82563	0.284127	-249.138	-4.16588	0.142596	-283.884	-5.78723	0.416766	-67.9832	-1.25833	0.452225	-18.5451	-0.36892	5.61407	205.157	5.04746	563.4	-660.157	57.9266	1.53298	-440.783	1.58568	1.23414	-40.8822	-0.976727	2.31277	133.86	3.6237	0.799994	29.9466	-0.651487	7.87604	122.805	7.30036	197.6	-493.652	34.3131	1.02743	71.4534	-3.99013	1.38376	-48.1281	-3.21198	3.56079	157.139	10.3901	0.614726	210.112	-8.69229																												-3.82731	54.8733	-2.5567	0.13589	269.357	-9.41776	0.00209578	17.0878	0.676296	0.121089	-216.063	-6.4904	0.106607	-2041.43	-7.04734	0.0162722	-67.7654	-2.53455	0.0476528	-246.361	-4.3302	0.210037	392.735	-9.137	0.0159654	-60.8297	-2.43644																																																																																								1736.44	18.7036
22171	1090959780	283	L	19		Neutral Control			743	15.9841	-0.829681	573	15.6966	-0.762236	455	14.6013	-0.758782	0.794066	-0.44177	0.115386	309	-0.327846	312.965	0.686699	0.92229	-0.638051	14.2237	-0.0368115	25.2765	1.36494	0.577163	-1.99013	1387.22	1.77578	0.436104	0.718535	18.7367	1.56486	72.3731	1.72109	0.273358	-0.822806	-0.107526	-0.185059	0.0173071	0.963142	0.00440434	0.503004	0.095762	0.318812	0.0303789	0.567677	0.0117451	0.34905	0.0164349	0.594816	0.0416911	0.634327	0.0141689	0.319583	0.103512	-0.249554	0.0398073	0.101664	-5.08357	0.628279	0.573402	-1.0036	0.169509	-0.891822	4.42515	-1.57069	2.5482	-1.28456	10.4041	0.0102521	0.0310208	-0.531213	0.870412	-0.156375	0.361907	-1.07798	-0.276983	4.41115	-0.38087	0.140411	-0.0455822	0.00117275	-0.261075	4.02782	-0.628273	-0.0418401	1.76729	-0.105887	-0.485205	4.23697	-0.787002	0.122407	0.174358	-0.00782155	-0.493835	6.75988	-1.45238	0.0657586	-1.00705	-1.21481	5.20065	3.5303	-0.489525	3.62136	-6.66925	0.84532	4.1068	3.40293	-0.471078	1.83819	-11.7874	0.713959	0.197411	5.50892	-1.37508	0.190939	6.62111	-1.24619	0.165049	0.485473	-0.0912835	0.135922	-1.96274	0.294994	445.754	-0.391444	0.00551208	341.776	-2.5576	0.0868625	453.506	1.03075	-0.0157282	346.657	0.641256	-0.0170187	0.494701	2.8692	0.0984938	0.434963	-4.34506	-0.0537247	0.478329	-3.18993	-0.114436	0.305797	-5.75628	0.0623644	0.434473	74.2485	1.24152	0.387729	29.2083	0.595437	0.564776	60.7386	1.12424	0.471265	-7.06723	-0.140589	4.09328	4.82213	0.118639	50.3851	6.07953	-0.533458	1.47109	66.7729	-0.24021	1.31114	33.2603	0.794632	1.99628	2.41479	0.0653702	0.81051	-24.2538	0.527635	5.47173	-15.6092	-0.927913	46.8997	-4.19817	0.291809	1.07507	-11.9353	0.666488	1.48037	-6.36846	-0.42502	2.56107	-15.9537	-1.05487	0.73389	-30.4455	1.25952	-0.113732	2.83584	-0.573981	0.00458531	7.2768	-0.278304	0.00285046	2.24755	-0.105147	0.0244779	21.8588	-0.649444	0.00657066	9.67608	-0.371378	0.00804915	10.0313	-0.32103	0.0089763	12.4575	-0.378107	0.00971833	7.68287	-0.308393	0.00953936	9.50727	-0.342592	1.18617	-12.9679	0.604211	0.212847	-24.8878	0.870174	0.00184383	-15.5679	-0.616143	0.181585	-0.233912	-0.00702656	0.135405	-12.4794	-0.0430809	0.0208097	-7.90903	-0.295813	0.0774053	10.438	0.183466	0.305924	-25.6678	0.597163	0.0196781	-11.623	-0.465543	40.2014	-2.74242	0.124823	28.9842	-16.8582	0.324971	9.78733	2.53038	-0.266424	5.04505	30.9913	1.98835	773.817	8.67459	-0.2521	360.171	72.009	-0.901899	1.32737	131.688	2.35282	0.0125071	-42.1173	0.407461	0.0141123	-127.926	-0.275917	0.00769349	-50.3065	1.60652	2.71501	-1702.09	-1.05632	46.1146	3.46255	-0.132764	0.174952	-16.3078	-0.318187	1.66683	60.7334	-0.91704	2.09638	79.0499	-1.10233	1.14352	223.408	1.52476	-0.39236	8.28638	-2.8801	1.00041	11.5406	0.736775	0.380293	-3.96646	0.261371	0.771562	13.2831	-0.885807	0.476098	-33.1432	0.618346	0.00552436	-70.0398	0.818824	0.00229032	16.8704	-0.266316	0.0217994	-46.0355	0.598473	0.00586748	-17.8489	0.218625	0.0089602	-61.2588	0.701062	0.0102835	-62.4445	0.763369	0.00996767	-43.3201	0.499078	0.00984603	-43.6667	0.465394	742.492	-0.148622	-0.316632	1.06528	0.0503445	-0.497654	0.064943	0.0418119	0.102216	0.0140465	0.0524998	-0.0381001	0.0681051	-0.133609	0.0394176	-0.128168	0.0893303	-0.324479	0.115629	-0.124024
22172	1090959780	284	L	20	HTR6_3362	Library			715	19.683	-1.02167	534	22.575	-1.09625	407	23.8232	-1.23801	0.762172	4.22514	-1.10356	289	-0.640081	296.129	-1.36848	0.923078	-0.425015	13.9812	-1.16135	24.2158	-1.03476	0.591158	-0.30968	1257.25	0.244428	0.43478	0.47898	18.093	0.519556	68.8979	0.580224	0.276931	-0.190264	-0.393674	-0.0124086	0.0175465	1.29264	0.00426578	-0.0323042	0.0964149	0.635062	0.0298664	0.110679	0.0116712	0.0997294	0.0165255	0.750842	0.0414215	0.46626	0.0139868	-0.102958	0.210953	-30.5425	4.87196	0.1643	-32.7869	4.05213	0.699394	2.21081	0.176306	-0.137074	5.27667	-0.916699	3.16981	-0.809124	9.36	-0.827471	0.0297427	-0.838773	0.887193	0.770535	0.435214	0.483805	0.451631	-5.72662	0.494452	0.708405	-7.7678	0.199852	0.392676	-5.18127	0.808192	0.989262	-13.3136	0.797679	0.735504	-4.88639	0.907631	0.803865	-10.4776	0.470014	0.551891	-6.91343	1.48537	0.818027	-11.7147	-14.1314	6.88235	-11.5912	1.60728	3.5917	-6.0325	0.764613	4.97924	-9.43943	1.30673	1.91003	-17.779	1.07687	0.356401	-3.48822	0.870696	0.370242	-10.5424	1.98423	0.242215	-6.00468	1.12906	0.231834	-16.2891	2.44821	445.352	1.77896	-0.0250503	343.01	-12.7449	0.432832	453.173	2.89897	-0.0442357	348.228	-17.4588	0.463351	0.514956	31.0218	1.06492	0.457235	70.5362	0.872137	0.504651	30.4284	1.09158	0.323912	-90.1774	0.976985	0.381557	-39.5718	-0.661687	0.410089	57.7681	1.17765	0.499975	4.38225	0.0811132	0.443875	-23.5788	-0.469055	3.59029	-61.437	-1.51152	58.4844	-4.43881	0.38949	1.55913	-655.3	2.35739	1.19012	-83.2795	-1.98965	1.84229	-61.545	-1.66607	0.81622	-53.6865	1.16794	5.79167	2.8093	0.167005	49.2353	-11.7839	0.819084	1.05009	31.7856	-1.77499	1.50236	3.13991	0.209552	2.70822	9.52351	0.6297	0.711137	15.4866	-0.64068	1.1808	-20.424	4.13386	0.00502943	-30.3828	1.162	0.00298652	-28.9503	1.35436	0.0278438	-40.0306	1.18934	0.00726666	-41.4389	1.59047	0.00894492	-38.0112	1.21646	0.00996274	-35.1859	1.06795	0.0107123	-36.2053	1.4533	0.010454	-35.4897	1.27886	-0.470665	9.45195	-0.440393	0.218286	-45.6847	1.59731	0.00237374	53.1125	2.10207	0.193058	40.6944	1.22244	0.143965	590.601	2.03885	0.0242641	37.659	1.40851	0.0863846	87.9404	1.5457	0.317599	-76.6091	1.78232	0.0231533	34.4354	1.37926	42.5522	-12.305	0.560066	29.7913	-28.7925	0.555024	11.6641	-7.44935	0.784342	4.44129	7.77977	0.499136	783.892	-1.37021	0.039821	357.114	118.254	-1.48111	1.32447	120.239	2.14826	0.0119469	-17.594	0.170211	0.0160305	186.8	0.402902	0.00569979	-8.70728	0.278064	2.81576	-404.404	-0.250975	50.6226	-11.4397	0.438631	0.169349	-26.0257	-0.507796	1.73263	1.79168	-0.0270542	2.45315	-6.97432	0.097255	0.999443	-43.9137	-0.299709	-0.352039	7.45825	-2.59227	1.00001	9.06012	0.578415	0.393713	-15.8493	1.04439	0.762718	19.3139	-1.28798	0.24741	-13.743	0.256399	0.00533655	-38.4395	0.44939	0.00240885	-31.1957	0.492452	0.0212517	-25.5429	0.332064	0.00600473	-40.2617	0.493152	0.00880435	-45.3625	0.51914	0.00999423	-37.7675	0.461699	0.00991449	-38.0818	0.438729	0.00982961	-41.9126	0.446698	773.043	0.430852	0.294043	-1.32618	0.0502575	-0.6845	0.0646205	-0.421841	0.103862	0.396779	0.0521502	-0.366699	0.0684974	0.0399566	0.0394793	-0.0641083	0.0889548	-0.728846	0.115738	-0.0807262
22173	1090959780	285	L	21	LANCL1_10314	Library			785	10.4359	-0.541693	606	9.87654	-0.479609	475	10.7589	-0.559102	0.783828	1.0563	-0.275892	374	0.686917	298.766	-1.04654	0.926931	0.617109	13.9888	-1.12595	24.3732	-0.678709	0.589625	-0.493766	1264.2	0.326326	0.442478	1.87211	18.2402	0.758675	67.5876	0.150094	0.284011	1.06319	-0.382264	-0.0192929	0.0177319	1.54782	0.00436236	0.340807	0.0966498	0.748819	0.0304955	0.671634	0.0117026	0.205689	0.0165975	0.874827	0.0421397	0.913976	0.0140904	0.137418	0.101633	0.280119	-0.0446832	0.0943739	-1.85943	0.229807	0.515832	-2.47238	0.161446	-1.78729	4.88252	-1.21942	2.83483	-1.06534	9.41571	-0.782767	0.0293088	-0.943193	0.910775	2.07311	0.305563	-2.27836	0.394347	-4.92959	0.425634	0.790813	-8.88819	0.228677	0.377325	-4.96503	0.774462	0.872503	-11.6059	0.695361	1.34384	-9.43298	1.75214	1.06658	-14.5841	0.654229	0.721996	-9.13763	1.96325	0.196952	-2.87443	-3.46742	6.29679	-6.32595	0.877182	3.9492	-13.7064	1.73728	4.84492	-7.46225	1.03302	2.09358	-33.0858	2.004	0.414439	-6.7725	1.69048	0.377005	-11.1898	2.10608	0.179144	-0.700078	0.131636	0.152406	-4.42498	0.665062	448.938	-17.5825	0.247587	344.223	-22.7609	0.772984	453.923	-1.30347	0.0198898	347.968	-14.4643	0.383877	0.509815	23.8759	0.819611	0.459663	78.6968	0.973039	0.508955	35.9252	1.28878	0.321694	-79.8398	0.864988	0.390973	-19.3166	-0.322998	0.39644	40.3348	0.82226	0.471995	-19.9516	-0.369294	0.463297	-11.8706	-0.236142	4.22356	21.9846	0.540884	62.9465	-10.2336	0.897963	1.48171	-20.3352	0.073154	1.29689	19.5392	0.466816	2.01805	11.455	0.310095	0.80773	-9.92516	0.215917	5.52025	-12.8163	-0.761885	51.5989	-19.4607	1.35269	1.07366	-9.4756	0.529134	1.47108	-10.3844	-0.693039	2.61412	-6.76808	-0.447507	0.719575	-1.54809	0.0640418	1.72674	-30.2333	6.1193	0.00511597	-37.7212	1.44266	0.00300732	-33.7207	1.57753	0.0279335	-41.6798	1.23835	0.00725249	-40.3978	1.55051	0.00904935	-43.6122	1.39571	0.0100622	-39.9908	1.21379	0.0107809	-39.2343	1.57488	0.0105621	-40.8113	1.47063	-0.184002	5.5729	-0.259657	0.216004	-36.959	1.29223	0.00232093	46.2682	1.83119	0.186084	15.8154	0.475085	0.142789	507.72	1.75273	0.0228887	19.5155	0.729917	0.0805948	37.9674	0.667339	0.314268	-62.074	1.44416	0.0219242	18.1449	0.726766	41.1846	-6.74209	0.306869	29.2725	-21.1217	0.407156	10.5473	-1.51046	0.159036	4.37137	5.09201	0.326694	785.304	-2.77797	0.0807332	358.29	100.464	-1.25829	1.32337	115.888	2.07053	0.0126266	-47.348	0.458064	0.0170753	358.216	0.77262	0.00564595	-7.5839	0.24219	2.8557	110.005	0.0682693	49.6906	-8.35889	0.320503	0.168628	-27.2772	-0.532215	1.7508	-14.4877	0.218754	2.4289	-1.12635	0.0157067	1.022	-2.06808	-0.0141139	-0.804194	16.745	-5.82007	1.00022	10.3845	0.662965	0.372218	3.18363	-0.209786	0.754003	25.2569	-1.6843	0.0457447	3.36488	-0.0627779	0.00548307	-63.0937	0.737619	0.00240835	-30.9965	0.489307	0.0218707	-48.7051	0.633179	0.00603362	-44.9783	0.550925	0.00902027	-67.3864	0.771188	0.0102814	-62.2691	0.761224	0.0100589	-52.3073	0.602617	0.0100069	-60.8485	0.648515	735.68	-0.277819	0.231005	-1.07931	0.0504422	-0.28768	0.0651031	0.271791	0.104212	0.478128	0.0526443	0.0977505	0.0693539	0.418803	0.0401465	0.628905	0.0895284	-0.111046	0.116889	0.376235
22174	1090959780	286	L	22	TSHR_7253	Library			586	36.7239	-1.90621	431	40.7407	-1.97839	330	38.6167	-2.00678	0.765661	3.71461	-0.970213	246	-1.31139	324.97	2.15207	0.914077	-2.85974	14.2024	-0.135657	25.9574	2.90561	0.561806	-3.83398	1506.31	3.17902	0.428227	-0.706821	19.4953	2.79667	77.0201	3.24663	0.271946	-1.07274	1.10974	-0.919509	0.0162216	-0.531162	0.00427885	0.0181714	0.0953013	0.0956581	0.0301772	0.387788	0.012087	1.5031	0.0159625	-0.218604	0.0406252	-0.0301298	0.0143898	0.832285	0.19	-24.6347	3.92959	0.1625	-31.9907	3.95373	0.573075	-1.01194	0.176916	-0.0693541	5.77782	-0.531797	3.6455	-0.445287	10.0455	-0.277452	0.0294106	-0.918692	0.864795	-0.466631	0.377883	-0.737614	0.215838	-2.44585	0.211181	1.34319	-16.398	0.421892	0.215113	-2.68002	0.418039	1.55816	-21.6343	1.29621	0.662828	-4.34323	0.80674	1.91593	-27.8603	1.24979	0.352522	-4.30661	0.925286	0.831877	-11.9119	-14.3692	6.37398	-7.02004	0.973428	4.42276	-23.8718	3.02572	5.0122	-9.92454	1.37388	2.4878	-65.9616	3.99527	0.300813	-0.342519	0.0854965	0.353659	-8.95496	1.68545	0.195122	-2.04389	0.384313	0.252033	-19.3062	2.90167	446.025	-1.85211	0.0260803	348.491	-57.9973	1.96964	453.133	3.12231	-0.0476436	352.833	-70.5459	1.87226	0.491205	-1.98969	-0.0683021	0.48856	175.853	2.17431	0.491813	14.0319	0.503379	0.357361	-246.056	2.66578	0.343253	-121.96	-2.03931	0.307291	-73.53	-1.49897	0.413758	-70.5994	-1.30676	0.396046	-52.4112	-1.04262	4.80351	98.3819	2.42048	72.4675	-22.5982	1.98291	1.45301	215.098	-0.773796	1.3541	74.6325	1.78307	2.21235	92.1526	2.49464	0.777967	143.471	-3.1212	5.96742	12.9274	0.768494	62.4675	-54.7602	3.80631	1.06955	-2.2846	0.127572	1.51327	7.85476	0.524212	2.70485	8.94072	0.591166	0.727823	-18.198	0.752844	-0.324149	6.61655	-1.33921	0.00456584	8.92723	-0.341425	0.00279293	15.4405	-0.722344	0.0256826	-0.29132	0.00865537	0.00663108	5.23871	-0.201067	0.00804319	10.351	-0.33126	0.00890986	15.6664	-0.475502	0.00975096	6.24224	-0.250565	0.00949938	11.4744	-0.413477	-0.0488016	3.7434	-0.174416	0.220008	-52.2667	1.82744	0.0022525	37.399	1.48017	0.191404	34.7939	1.04519	0.142345	476.457	1.64481	0.023438	26.7627	1.00097	0.0825449	54.7988	0.963179	0.317823	-77.5869	1.80507	0.0223674	24.0197	0.962073	39.0633	1.88698	-0.085887	27.6108	3.44759	-0.0664577	10.3671	-0.552446	0.0581668	4.46063	8.52357	0.546857	852.821	-70.0956	2.03711	352.7	185.036	-2.31753	1.31216	71.5229	1.27787	0.00816797	147.814	-1.43002	0.0136325	-206.653	-0.445721	0.00264959	54.9362	-1.75437	2.84162	-71.322	-0.0442627	46.8988	0.870148	-0.0333639	0.196904	21.7698	0.424758	1.72459	8.99366	-0.1358	2.37025	13.0135	-0.18147	1.03917	29.7943	0.203346	-0.567923	11.8923	-4.1334	1.00488	39.3265	2.51067	0.405591	-26.3674	1.73748	0.756811	23.3416	-1.55657	-0.731574	69.3072	-1.29305	0.00431942	132.698	-1.55135	0.00216207	68.8837	-1.08739	0.0175496	112.992	-1.46892	0.00501917	120.669	-1.47804	0.00706476	132.074	-1.51149	0.00816361	118.422	-1.44768	0.00816726	134.017	-1.54397	0.00808165	144.789	-1.54314	805.288	1.04243	0.369893	-1.62321	0.0504761	-0.21486	0.0664709	2.23773	0.11316	2.55781	0.055094	2.40046	0.0749591	2.89816	0.0420619	2.61837	0.0916861	2.21284	0.123054	2.82314
22175	1090959780	287	L	23	FZD5_7855	Library			999	-17.8336	0.925677	775	-19.9295	0.967782	614	-15.9462	0.82867	0.792258	-0.177181	0.0462787	411	1.26455	299.211	-0.992224	0.926346	0.458936	14.1263	-0.488478	24.2344	-0.99284	0.597519	0.454046	1165.83	-0.832769	0.43545	0.600246	17.4701	-0.49184	64.1836	-0.967399	0.283854	1.03542	-0.394211	-0.0120851	0.0164932	-0.157282	0.00388559	-1.50108	0.0953826	0.13501	0.0291743	-0.506445	0.0115439	-0.330055	0.0155895	-0.860816	0.0399429	-0.455489	0.0135637	-1.08462	0.11898	-4.61077	0.735484	0.106232	-7.10425	0.878014	0.554423	-1.48781	0.169872	-0.851577	5.45335	-0.781002	3.31979	-0.694413	9.56661	-0.661695	0.0311316	-0.504545	0.867738	-0.304038	0.36438	-1.02528	-0.722407	10.6087	-0.915981	-0.499362	8.65251	-0.222614	-0.66491	9.71646	-1.51561	-0.378056	6.68477	-0.400516	-0.448374	3.96169	-0.735871	-0.222634	5.5677	-0.249762	-0.580597	7.89433	-1.69612	-0.735167	10.3932	12.5373	4.13625	13.1011	-1.81665	3.10706	4.3705	-0.553957	3.6764	9.73838	-1.34811	1.79805	-8.44045	0.511235	0.143552	8.55674	-2.13585	0.20438	5.33449	-1.00403	0.0437956	10.6836	-2.00884	0.0486618	11.0714	-1.664	442.426	17.5774	-0.247515	341.835	-3.04639	0.103462	449.667	22.5293	-0.343776	346.413	3.45321	-0.091647	0.493808	1.62858	0.0559057	0.451187	50.1994	0.620685	0.492134	14.4421	0.518095	0.317019	-58.0555	0.628976	0.395333	-9.93999	-0.166209	0.313225	-65.9499	-1.34445	0.481861	-11.3711	-0.210473	0.338937	-86.8377	-1.72747	4.46607	53.9306	1.32685	43.7226	14.7319	-1.29267	1.39262	710.37	-2.5555	1.39285	111.944	2.67448	2.13815	61.3359	1.66041	0.791027	76.1606	-1.65687	5.94511	11.6426	0.692119	43.7202	6.12835	-0.425973	1.06097	12.7474	-0.711849	1.54985	23.6681	1.57957	2.72925	13.1656	0.870517	0.719323	-1.0396	0.0430057	-1.44263	26.713	-5.40678	0.00461677	4.60886	-0.176268	0.00273173	29.4734	-1.37884	0.0248719	14.6156	-0.434243	0.00645162	18.418	-0.706903	0.00815311	4.45572	-0.142595	0.00924254	-0.401545	0.0121876	0.0096351	11.3579	-0.455912	0.00952693	10.119	-0.364634	-1.2052	19.3915	-0.903504	0.204547	6.848	-0.239433	0.00203254	8.89088	0.35188	0.191993	36.8969	1.10836	0.134921	-46.5497	-0.160697	0.0240933	35.4062	1.32426	0.0837482	65.1849	1.14573	0.297731	10.085	-0.234629	0.0226281	27.474	1.10043	36.711	11.4557	-0.521412	26.7392	16.3336	-0.314857	9.1794	5.763	-0.606787	4.45067	8.14058	0.522285	813.009	-30.4018	0.883534	355.757	138.786	-1.73826	1.32315	115.017	2.05497	0.0103892	50.5862	-0.489392	0.0150887	32.2747	0.0696118	0.00407837	25.1242	-0.802335	2.79262	-702.42	-0.435925	43.3147	12.7186	-0.487665	0.182571	-3.09149	-0.0603191	1.68917	40.7252	-0.614927	2.14986	66.1539	-0.922498	1.08145	108.254	0.738829	-1.06573	22.1167	-7.68713	1.00074	13.5868	0.867409	0.337988	33.4928	-2.20701	0.766191	16.9456	-1.13004	-0.163994	21.1576	-0.394734	0.0050486	10.0085	-0.117008	0.00230988	8.93896	-0.14111	0.0201189	16.8473	-0.21902	0.00562932	21.0389	-0.2577	0.00831754	4.29212	-0.0491202	0.00962671	-6.41091	0.0783713	0.00934374	18.1362	-0.208941	0.00931143	13.4343	-0.143181	758.209	0.149485	-0.460157	1.62734	0.0508596	0.608848	0.0659492	1.48793	0.102991	0.194151	0.0537854	1.17039	0.0697288	0.584631	0.0408365	1.34562	0.0908714	1.33533	0.117904	0.77924
22176	1090959780	288	L	24	GALK2_2585	Library			754	14.531	-0.754256	574	15.5203	-0.753671	459	13.8329	-0.718846	0.799652	-1.25903	0.328846	313	-0.2654	321.207	1.69274	0.921708	-0.79566	14.65	1.93988	25.1126	0.994272	0.597181	0.413518	1403.05	1.96233	0.436386	0.769689	19.1149	2.17898	70.3434	1.05478	0.284308	1.11571	1.1258	-0.929199	0.0162628	-0.474535	0.00431044	0.140234	0.093619	-0.719218	0.029677	-0.0582205	0.011945	1.02384	0.0160592	-0.0521221	0.040203	-0.293356	0.0142824	0.583072	0.226766	-35.0008	5.58312	0.189591	-43.9727	5.43459	0.617957	0.133131	0.179074	0.17036	7.83394	1.04737	5.57546	1.03086	12.6611	1.82127	0.0384745	1.2624	0.863912	-0.51537	0.392842	-0.418908	0.109121	-0.961009	0.0829761	1.53833	-19.0511	0.490151	0.131005	-1.49523	0.233232	1.59003	-22.1004	1.32413	0.524277	-3.30773	0.614399	0.958624	-12.8966	0.57853	0.407873	-5.03034	1.08078	1.34786	-19.2563	-23.2288	5.76997	-1.58889	0.220322	4.30671	-21.3806	2.70997	4.52077	-2.69071	0.372483	2.14377	-37.2711	2.2575	0.29393	0.0470008	-0.0117317	0.373802	-10.8832	2.04836	0.226837	-4.71134	0.885873	0.325879	-30.3366	4.55951	437.161	45.9965	-0.647695	343.966	-20.6414	0.701005	444.492	51.5066	-0.785943	347.92	-13.9106	0.369183	0.485274	-10.2329	-0.351276	0.446379	34.0363	0.420837	0.468482	-15.7659	-0.565583	0.302547	9.39107	-0.101742	0.366257	-72.4799	-1.21195	0.332904	-40.8158	-0.832066	0.589999	82.6751	1.53027	0.501173	10.9623	0.218075	4.43508	49.8478	1.2264	60.5687	-7.14557	0.627	1.45601	190.44	-0.685092	1.34178	62.7733	1.49973	2.11015	49.7066	1.34559	0.796271	49.1318	-1.06886	5.65015	-5.33761	-0.317303	57.5942	-38.9327	2.70615	1.08098	-22.2914	1.2448	1.48867	-2.77657	-0.185303	2.59955	-9.29081	-0.614312	0.732246	-27.1263	1.12221	-0.862247	16.2849	-3.29611	0.00441409	21.7955	-0.833577	0.00277965	18.4856	-0.864802	0.0242057	26.8641	-0.798157	0.00640938	21.5203	-0.825972	0.00779072	23.8913	-0.764585	0.0086577	27.8452	-0.845148	0.00943269	20.2954	-0.814663	0.00925819	23.3404	-0.841066	1.16815	-12.7241	0.592851	0.212905	-25.1094	0.877919	0.00186103	-13.3383	-0.527901	0.18115	-1.78852	-0.053726	0.136358	54.6586	0.18869	0.0214273	0.238093	0.00890464	0.0782382	17.6272	0.309827	0.306519	-28.2635	0.657554	0.020202	-4.67961	-0.187435	38.9068	2.52371	-0.114868	27.8182	0.380844	-0.00734113	10.4103	-0.78199	0.0823354	4.47471	9.06482	0.581583	812.783	-30.1762	0.876976	357.96	105.449	-1.32072	1.34028	182.742	3.26498	0.0110026	23.7376	-0.229647	0.0153225	70.6282	0.152335	0.00486207	8.77202	-0.280132	2.87083	304.833	0.189181	47.191	-0.0956253	0.00366654	0.193521	15.9024	0.310277	1.71587	16.8065	-0.253768	2.41339	2.61344	-0.0364437	1.02867	10.3251	0.0704697	-0.737248	15.37	-5.34216	1.0031	28.295	1.8064	0.364317	10.1799	-0.670806	0.772332	12.758	-0.850788	-0.209037	24.9788	-0.466023	0.00506978	6.44573	-0.075356	0.00226716	26.2639	-0.414601	0.0201367	16.1835	-0.21039	0.00560605	24.839	-0.304246	0.00833083	2.93656	-0.0336067	0.00954318	0.715943	-0.00875272	0.00934052	18.4528	-0.212588	0.00928608	16.1417	-0.172035	772.875	0.427654	-0.222877	0.698127	0.0506454	0.1487	0.0661369	1.75776	0.106634	1.04105	0.0542904	1.64514	0.0714649	1.35258	0.0413996	1.93046	0.0911356	1.61994	0.119634	1.4659
22177	1090959780	289	M	1	TACR1_6869	Library			587	36.5918	-1.89935	428	41.2698	-2.00408	319	40.7301	-2.1166	0.745327	6.69001	-1.74735	242	-1.37383	317.907	1.28994	0.910844	-3.73402	14.2911	0.275804	25.6856	2.2906	0.570414	-2.80042	1454.05	2.56327	0.433194	0.191992	19.3248	2.51979	76.2667	2.9993	0.273115	-0.865913	1.83989	-1.36006	0.0162932	-0.432681	0.00459885	1.25445	0.0955674	0.224547	0.0303128	0.508736	0.0124141	2.60696	0.0165118	0.727303	0.0408194	0.0909306	0.0149468	2.12456	0.231156	-36.2385	5.78056	0.19598	-46.7984	5.78381	0.642917	0.769921	0.178181	0.0712157	5.9172	-0.424748	3.77702	-0.344691	10.5028	0.0894754	0.0331157	-0.027116	0.872519	-0.03997	0.412584	0.00169049	0.70654	-9.27337	0.800687	1.48946	-18.3867	0.473056	0.657024	-8.90502	1.38904	1.73659	-24.244	1.45257	1.38902	-9.77064	1.81486	2.51158	-37.1709	1.66745	0.831988	-10.5758	2.27225	0.751549	-10.7685	-12.99	7.57438	-17.8137	2.47012	4.57438	-27.1263	3.43823	5.6281	-18.9906	2.62893	2.59917	-75.2491	4.55781	0.38843	-5.30068	1.3231	0.42562	-15.8433	2.98194	0.268595	-8.22346	1.54626	0.210744	-13.1389	1.97473	444.236	7.80236	-0.109868	346.613	-42.4965	1.44322	450.374	18.57	-0.283361	350.18	-39.9629	1.0606	0.47694	-21.8169	-0.748931	0.469841	112.916	1.39613	0.479384	-1.84192	-0.0660774	0.302817	8.13373	-0.0881203	0.327719	-155.374	-2.59804	0.30654	-74.4888	-1.51852	0.402523	-80.3697	-1.4876	0.375731	-64.657	-1.28623	4.42853	48.9847	1.20516	79.3926	-31.5916	2.77205	1.48368	-36.4379	0.131082	1.29302	15.8188	0.377931	2.11192	50.4436	1.36554	0.791325	74.6255	-1.62347	6.32529	33.5293	1.99321	68.4835	-74.2994	5.16444	1.06168	11.4937	-0.641844	1.53215	16.0157	1.06886	2.83656	31.7446	2.09897	0.708565	20.6781	-0.855452	-0.170018	3.84718	-0.778678	0.00451704	13.0657	-0.499701	0.00282685	7.66317	-0.358503	0.0257928	-2.31819	0.0688757	0.00672256	-1.4798	0.0567961	0.00794723	15.4975	-0.495962	0.00882663	19.6863	-0.597513	0.00979637	4.23729	-0.170086	0.0094465	14.0759	-0.507221	-0.822727	14.216	-0.662362	0.205818	1.98721	-0.0694817	0.00236308	51.732	2.04743	0.177972	-13.1266	-0.394315	0.134588	-70.0282	-0.241749	0.0214465	0.491542	0.0183841	0.0767163	4.49084	0.0789344	0.298394	7.19082	-0.167295	0.0206725	1.55536	0.0622976	67.7525	-114.814	5.22583	42.3077	-213.847	4.12226	22.9465	-67.4426	7.10104	2.79586	-55.4781	-3.55938	846.592	-63.8857	1.85664	400.279	-534.831	6.69863	1.2585	-140.753	-2.51479	0.0165271	-218.076	2.10976	0.0235306	1417.36	3.05704	0.00665655	-28.6703	0.915578	3.22371	4849.92	3.00988	92.2802	-149.15	5.71882	0.109017	-130.677	-2.54969	1.99845	-236.335	3.56852	3.63457	-291.839	4.06961	0.794137	-424.845	-2.89956	0.884138	-17.9315	6.23245	1.0023	23.2962	1.48727	0.42183	-40.7464	2.685	0.817855	-18.2835	1.21926	1.32475	-105.137	1.96151	0.00584857	-124.59	1.45657	0.00273529	-163.58	2.58226	0.0242859	-139.08	1.80807	0.00669198	-152.481	1.86769	0.00957928	-124.405	1.42372	0.0111187	-133.711	1.63459	0.0109678	-141.829	1.63397	0.010781	-143.531	1.52973	790.008	0.752628	0.631595	-2.64806	0.0509086	0.714231	0.0664851	2.25815	0.112864	2.48891	0.0553725	2.66229	0.0745814	2.73113	0.0422992	2.86485	0.0923021	2.87622	0.12271	2.68666
22178	1090959780	290	M	2	GRK5_2869	Library			653	27.8732	-1.4468	493	29.806	-1.44739	386	27.8578	-1.44768	0.782961	1.18315	-0.309023	276	-0.843034	306.803	-0.0654273	0.918713	-1.60566	14.0762	-0.721027	24.8456	0.390189	0.581446	-1.47584	1309.5	0.860056	0.442442	1.86557	18.811	1.68553	69.9626	0.929765	0.284003	1.06183	1.30204	-1.03554	0.016432	-0.24159	0.0044265	0.588619	0.0951606	0.0274856	0.0305418	0.712943	0.0122732	2.13152	0.0161396	0.0862703	0.0411357	0.288094	0.0146762	1.49681	0.133038	-8.57427	1.36772	0.124169	-15.0372	1.85845	0.630961	0.464887	0.169155	-0.93117	3.77025	-2.07368	1.85022	-1.81842	9.92875	-0.371123	0.0325346	-0.166951	0.904453	1.72391	0.378057	-0.733893	0.530715	-6.82698	0.58946	0.14413	-0.0961432	0.00247359	0.564708	-7.6046	1.18619	0.106494	-0.402234	0.0240997	0.299422	-1.6272	0.302246	0.590774	-7.14672	0.320596	0.378117	-4.64127	0.99719	0.127859	-1.89098	-2.28108	6.18478	-5.31879	0.737525	3.55797	-5.30859	0.672858	4.77174	-6.38503	0.883897	1.86594	-14.1019	0.85415	0.413043	-6.69355	1.67078	0.282609	-2.15385	0.405384	0.311594	-11.84	2.22627	0.0905797	4.81012	-0.722947	445.994	-1.68654	0.0237488	346.441	-41.0745	1.39493	456.551	-16.0189	0.244434	350.039	-38.3396	1.01752	0.488931	-5.15062	-0.17681	0.444486	27.67	0.342123	0.477337	-4.45717	-0.159896	0.308626	-18.9381	0.205177	0.399785	-0.363338	-0.00607598	0.331397	-42.7401	-0.871295	0.525599	26.6676	0.493602	0.535348	31.5634	0.627894	5.48483	188.132	4.62859	80.2899	-32.7568	2.8743	1.45845	170.438	-0.613137	1.35147	72.099	1.72254	2.25897	111.517	3.01885	0.783592	114.479	-2.49047	6.40591	38.1707	2.26912	53.9457	-27.0825	1.88247	1.06169	11.4783	-0.640981	1.54213	20.3297	1.35677	2.87681	38.7132	2.55974	0.699377	39.2273	-1.62283	-1.43552	26.5854	-5.38095	0.00441018	22.1264	-0.846234	0.00272157	31.8021	-1.48778	0.0247311	17.2036	-0.511134	0.00642376	20.464	-0.78543	0.00776876	25.0694	-0.802289	0.00873246	24.2343	-0.73555	0.00943618	20.1411	-0.808472	0.00919241	26.5771	-0.957697	-2.27795	33.9077	-1.57985	0.199313	26.8593	-0.939106	0.00245702	63.9074	2.52931	0.178867	-9.933	-0.298381	0.132381	-225.558	-0.778663	0.0221314	9.52646	0.356307	0.0732804	-25.1646	-0.442309	0.290614	41.1366	-0.957046	0.0213608	10.6778	0.427682	47.3895	-31.9822	1.45568	32.7017	-71.8215	1.38448	12.5663	-12.2466	1.28945	4.12912	-4.22146	-0.270842	818.544	-35.9202	1.04391	371.843	-104.598	1.31007	1.28	-55.7046	-0.995259	0.0141871	-115.653	1.11888	0.0170752	358.206	0.772599	0.00678005	-31.2471	0.997866	3.08557	3070.69	1.90569	61.7795	-48.3219	1.8528	0.157186	-47.1237	-0.919448	1.83951	-93.9506	1.4186	3.03902	-148.24	2.06716	0.887189	-252.192	-1.72121	0.191766	-3.71092	1.28981	0.998197	-2.2126	-0.141256	0.399154	-20.6672	1.36187	0.783464	5.16711	-0.344577	-0.204575	24.6002	-0.458961	0.0052574	-25.123	0.29371	0.00241127	-32.178	0.507958	0.0218313	-47.2312	0.614018	0.00597274	-35.0371	0.429158	0.00863034	-27.6129	0.316009	0.00975321	-17.2038	0.210312	0.00980682	-27.4769	0.316553	0.00967065	-24.9345	0.265749	795.253	0.852093	0.278057	-1.26357	0.050821	0.525961	0.0661484	1.77419	0.108961	1.58189	0.0545485	1.88775	0.072786	1.93693	0.0415169	2.05228	0.0915193	2.03314	0.120833	1.94165
22179	1090959780	291	M	3	ADGRG5_221188	Library			628	31.1757	-1.61822	489	30.5115	-1.48165	394	26.3208	-1.3678	0.805726	-2.14788	0.561002	248	-1.28016	319.177	1.445	0.917677	-1.88575	14.4151	0.850928	25.2116	1.21806	0.5835	-1.22919	1396.24	1.88211	0.443227	2.00754	19.2208	2.35084	70.3369	1.05262	0.290168	2.15317	-0.301872	-0.0677986	0.0148901	-2.36419	0.00375326	-2.01231	0.0906439	-2.16031	0.0270306	-2.41778	0.0112688	-1.25834	0.0147704	-2.27138	0.0366878	-2.48467	0.0132137	-1.8968	0.170404	-19.1095	3.04824	0.150224	-26.5613	3.28271	0.631207	0.471155	0.184302	0.750903	6.28215	-0.144452	3.95303	-0.210068	11.3297	0.752931	0.0332042	-0.00581566	0.855166	-0.998443	0.454422	0.893021	0.173905	-1.8624	0.160805	0.309602	-2.34583	0.0603539	0.177014	-2.14334	0.334325	0.411815	-4.86786	0.291656	-0.336229	3.12355	-0.580188	0.916885	-12.2442	0.549263	0.136474	-1.48168	0.318343	0.0676235	-1.0336	-1.24683	5.9879	-3.54851	0.49205	3.68952	-8.13227	1.03076	4.71774	-5.59019	0.773865	2.05645	-29.9893	1.81644	0.334677	-2.25888	0.563839	0.270161	-0.962343	0.181127	0.173387	-0.215853	0.0405868	0.133065	-1.53587	0.230836	446.861	-6.36673	0.0896525	344.344	-23.7596	0.806902	459.567	-32.9031	0.50207	350.795	-47.0526	1.24876	0.513059	28.3844	0.974381	0.489769	179.916	2.22455	0.49911	23.3512	0.837696	0.322804	-85.0136	0.921041	0.335549	-138.532	-2.31642	0.292365	-92.5933	-1.8876	0.561461	57.856	1.07088	0.582044	59.7132	1.18788	4.63811	76.5933	1.88441	65.7339	-13.8534	1.21559	1.45698	182.519	-0.656596	1.35117	71.8152	1.71576	2.1586	69.8281	1.8903	0.784011	112.323	-2.44358	7.00565	72.6973	4.32162	61.1774	-50.5703	3.51507	1.03959	50.1634	-2.80125	1.60035	45.4974	3.03642	3.08246	74.32	4.91408	0.686055	66.1205	-2.7354	-0.64099	12.3095	-2.49147	0.00475066	-6.74394	0.257924	0.00279111	15.8568	-0.741821	0.0266013	-17.1835	0.510537	0.00678239	-5.87381	0.225443	0.00844445	-11.1699	0.357466	0.00945481	-10.6538	0.323362	0.0100452	-6.74792	0.270865	0.00984911	-5.73142	0.20653	-2.29418	34.1273	-1.59009	0.193845	47.7657	-1.67007	0.00207638	14.5734	0.576783	0.184668	10.7629	0.32331	0.130557	-354.029	-1.22216	0.0227689	17.9351	0.670806	0.0755656	-5.44105	-0.0956347	0.284007	69.9687	-1.62783	0.0215735	13.4973	0.540613	39.8856	-1.45815	0.0663683	28.5027	-9.73918	0.187739	9.99468	1.42781	-0.150334	4.80377	21.7155	1.39323	772.329	10.1584	-0.295221	363.606	20.0266	-0.250831	1.30296	35.1229	0.627525	0.0114232	5.32773	-0.0515429	0.016787	310.922	0.670613	0.0043069	20.356	-0.650062	3.18997	4415.32	2.74017	53.7564	-21.7993	0.835845	0.227667	75.1306	1.4659	1.80783	-65.5697	0.990064	2.7495	-78.4289	1.09367	0.87488	-275.032	-1.87709	-0.527905	11.0703	-3.84772	1.00544	42.7934	2.73201	0.395928	-17.8108	1.17365	0.76785	15.8145	-1.05462	-0.738028	69.8547	-1.30326	0.00479677	52.3808	-0.612375	0.00231507	6.83608	-0.107914	0.0196963	32.6604	-0.424594	0.00552666	37.8018	-0.463023	0.00790735	46.1308	-0.527933	0.0089877	48.1097	-0.58813	0.00902542	49.4899	-0.570157	0.00896157	50.8028	-0.541448	741.635	-0.164869	0.130496	-0.685712	0.0503191	-0.552235	0.063841	-1.54213	0.0977421	-1.02571	0.0505686	-1.85342	0.0661018	-1.01971	0.0377257	-1.88545	0.0876568	-2.12684	0.113003	-1.16615
22180	1090959780	292	M	4	DYRK2_8445	Library			667	26.0238	-1.3508	513	26.2787	-1.2761	411	23.0548	-1.19808	0.80117	-1.48116	0.386862	259	-1.10843	314.94	0.927752	0.921446	-0.866499	14.5285	1.37651	24.7277	0.123268	0.600982	0.869825	1315.64	0.932401	0.444628	2.26108	18.9137	1.85226	67.9773	0.278015	0.292487	2.56389	-0.476627	0.037642	0.015301	-1.79842	0.00390857	-1.41229	0.0910909	-1.94379	0.0270518	-2.39891	0.0111989	-1.49442	0.0152026	-1.52701	0.0370429	-2.26331	0.0132686	-1.76952	0.148225	-12.8564	2.05079	0.135699	-20.1371	2.48875	0.624595	0.302477	0.183935	0.710122	5.51669	-0.732353	3.2164	-0.773484	13.1451	2.20958	0.0407111	1.80062	0.881696	0.466924	0.414306	0.0383747	0.66464	-8.69038	0.750351	0.333785	-2.67461	0.068813	0.637068	-8.62391	1.34519	0.433333	-5.18257	0.310512	0.166147	-0.631123	0.117229	0.959271	-12.9067	0.578983	0.416858	-5.14782	1.10602	0.471433	-6.78136	-8.18034	6.90347	-11.7811	1.63361	3.57529	-5.68034	0.719977	5.18919	-12.5299	1.73455	1.92278	-18.8419	1.14125	0.451737	-8.88322	2.21734	0.266409	-0.603187	0.113528	0.243243	-6.09121	1.14533	0.173745	-7.61236	1.14412	443.685	10.7802	-0.1518	344.037	-21.228	0.720925	459.036	-29.9304	0.456711	350.779	-46.8715	1.24395	0.489042	-4.99657	-0.171522	0.471995	120.158	1.48568	0.482088	1.61057	0.0577767	0.317465	-60.1309	0.651461	0.35964	-86.7127	-1.44994	0.405477	51.8768	1.05755	0.526178	27.1704	0.502909	0.537376	32.7859	0.652214	4.86749	106.81	2.62783	79.5328	-31.7737	2.78803	1.47542	31.2326	-0.112357	1.33524	56.4679	1.34909	2.19783	86.1226	2.3314	0.792292	69.6396	-1.515	6.90099	66.6719	3.96343	58.3977	-41.5421	2.88753	1.04982	32.2521	-1.80104	1.58823	40.2569	2.68667	2.98975	58.2678	3.8527	0.684301	69.6596	-2.88181	1.25521	-21.7609	4.40446	0.00487394	-17.1979	0.657741	0.00296351	-23.6737	1.10751	0.0273154	-30.3136	0.900643	0.00703444	-24.3841	0.935885	0.00859937	-19.4786	0.623366	0.00958732	-17.0538	0.517612	0.0103707	-21.1222	0.847856	0.0101325	-19.6747	0.708972	-3.96339	56.7147	-2.6425	0.189608	63.9651	-2.23647	0.00246657	65.1445	2.57827	0.187469	20.7577	0.623548	0.135108	-33.4016	-0.115308	0.0241173	35.7236	1.33613	0.0777202	13.1557	0.231233	0.283856	70.6256	-1.64311	0.0230505	33.0729	1.32469	36.5985	11.9133	-0.542237	25.6692	32.1538	-0.619817	9.11616	6.09928	-0.642194	4.16136	-2.98201	-0.19132	735.033	47.345	-1.37593	367.329	-36.2984	0.454626	1.27742	-65.8867	-1.17718	0.0126201	-47.0615	0.455293	0.0145751	-51.9882	-0.112131	0.00672771	-30.1552	0.962997	3.10847	3365.55	2.08868	48.0658	-2.98747	0.114548	0.320178	235.598	4.59684	1.72702	6.81583	-0.102916	2.75533	-79.8359	1.11329	0.915535	-199.599	-1.36226	0.15721	-3.00118	1.04312	0.997614	-5.83664	-0.372622	0.37899	-2.81257	0.185335	0.794595	-2.42283	0.16157	-1.25318	113.556	-2.11859	0.00443146	113.847	-1.33097	0.00224278	36.1501	-0.570664	0.0185987	73.734	-0.958562	0.00523905	84.7666	-1.03828	0.00724141	114.057	-1.30529	0.00802062	130.621	-1.59682	0.00844593	106.569	-1.22775	0.00831622	119.733	-1.2761	708.654	-0.79043	0.392321	-1.71104	0.050203	-0.801672	0.0623275	-3.71747	0.0923003	-2.29048	0.0482652	-4.01871	0.0616592	-2.98483	0.035547	-4.14839	0.0855621	-4.38284	0.10779	-3.23533
22181	1090959780	293	M	5	MC2R_4158	Library			921	-7.52972	0.390842	707	-7.93651	0.3854	591	-11.5274	0.599038	0.835926	-6.56698	1.71522	338	0.124894	319.004	1.42381	0.926142	0.403686	14.6984	2.16466	24.9312	0.583741	0.602975	1.10915	1217.2	-0.227427	0.433714	0.286125	17.9865	0.346712	65.4226	-0.56067	0.286574	1.51704	-0.938654	0.316411	0.0153982	-1.66468	0.00361223	-2.55715	0.0918331	-1.58427	0.0269428	-2.49613	0.0111564	-1.63772	0.0148392	-2.15292	0.0370137	-2.28155	0.0129902	-2.41543	0.105812	-0.898095	0.143259	0.0968703	-2.96358	0.366269	0.614342	0.040889	0.18227	0.525228	4.86548	-1.2325	2.81863	-1.07773	9.97338	-0.335314	0.031964	-0.304241	0.867348	-0.325576	0.409644	-0.0609457	-0.559187	8.33767	-0.719897	-0.282662	5.70635	-0.146814	-0.504525	7.45718	-1.1632	-0.0349756	1.66689	-0.0998712	-0.94894	7.70284	-1.43078	-0.618904	11.7618	-0.527625	-0.261483	3.72178	-0.799635	-0.106629	1.44668	1.74512	4.26627	11.932	-1.65453	2.93195	8.12917	-1.03036	3.61243	10.6801	-1.47847	1.60947	7.28648	-0.44134	0.177515	6.63483	-1.65612	0.269231	-0.873271	0.164362	0.112426	4.91137	-0.923483	0.127219	-0.662706	0.0996028	440.261	29.2631	-0.412065	340.035	11.8195	-0.401395	452.369	7.40029	-0.112922	346.32	4.52572	-0.120111	0.511484	26.1952	0.89923	0.439735	11.6981	0.14464	0.505185	31.1109	1.11607	0.303426	5.2942	-0.0573568	0.447457	102.177	1.70852	0.365745	1.13022	0.0230405	0.481786	-11.4359	-0.211673	0.507644	14.863	0.295671	4.87164	107.357	2.64128	49.1923	7.62859	-0.669383	1.43254	382.918	-1.37751	1.40803	126.568	3.02388	2.24796	106.943	2.89501	0.779584	135.136	-2.93987	6.65683	52.6158	3.12784	46.1953	-1.91034	0.132785	1.04751	36.302	-2.02719	1.60801	48.8103	3.25751	2.92455	46.979	3.10628	0.701803	34.3299	-1.42022	-1.16119	21.6563	-4.38329	0.0045626	9.2026	-0.351957	0.00271595	33.0927	-1.54816	0.0248839	14.3951	-0.427691	0.00645876	17.894	-0.68679	0.007981	13.6864	-0.438	0.00898237	12.1641	-0.3692	0.00960208	12.8161	-0.514444	0.00937344	17.6703	-0.636746	-2.66277	39.1149	-1.82248	0.201424	18.7858	-0.656823	0.002473	65.9776	2.61124	0.18721	19.8328	0.595764	0.137008	100.469	0.346836	0.0229728	20.625	0.771413	0.0763746	1.54196	0.0271031	0.296479	15.5457	-0.361671	0.022133	20.9122	0.837609	33.0639	26.2911	-1.19665	24.0829	55.6071	-1.07192	8.22625	10.8313	-1.14043	4.50656	10.2893	0.660142	777.271	5.23153	-0.152038	359.868	76.5811	-0.959162	1.31363	77.3439	1.38187	0.0103158	53.8014	-0.520498	0.0136985	-195.814	-0.422343	0.00461754	13.8743	-0.443071	2.97169	1603.88	0.995378	41.513	18.6745	-0.716031	0.250542	114.81	2.24009	1.68609	43.4786	-0.656502	2.24356	43.5611	-0.607448	1.02457	2.70222	0.0184433	-0.442598	9.31822	-3.23874	0.99934	4.89765	0.312675	0.348384	24.2878	-1.60045	0.788978	1.40738	-0.0938532	0.405491	-27.1535	0.506596	0.00482412	47.7791	-0.558578	0.00222474	43.4677	-0.686178	0.0189814	59.4143	-0.772402	0.00533745	68.6984	-0.841466	0.00769514	67.7758	-0.775644	0.00882012	62.4081	-0.762925	0.00888788	63.0371	-0.72623	0.00869239	79.5542	-0.847877	738.08	-0.232292	-0.215268	0.668332	0.0509247	0.748884	0.0639254	-1.42081	0.0949898	-1.66539	0.0510969	-1.35682	0.0643789	-1.78183	0.0376284	-1.98655	0.0886006	-1.11029	0.111502	-1.76175
22182	1090959780	294	M	6	BUB1B_701	Library			502	47.8203	-2.48219	395	47.0899	-2.28671	202	63.2085	-3.28473	0.511392	40.9206	-10.688	145	-2.88817	316.999	1.17905	0.877209	-12.8317	13.6687	-2.61064	25.3537	1.53974	0.55695	-4.41712	1391.09	1.82142	0.452032	3.60105	19.0689	2.10434	69.3029	0.713201	0.299234	3.75825	3.59281	-2.4177	0.0168287	0.304587	0.00498414	2.74291	0.0958525	0.362614	0.0305246	0.697564	0.0127447	3.7228	0.017759	2.87482	0.0414297	0.471399	0.0155507	3.52594	0.52381	-118.752	18.9426	0.384127	-130.013	16.0683	0.612097	-0.016377	0.171528	-0.667658	5.49509	-0.748946	3.22671	-0.765603	13.7274	2.6768	0.0394942	1.50779	0.837251	-1.988	0.402864	-0.205392	2.67971	-36.7276	3.17116	2.09724	-26.6498	0.685651	2.57422	-35.9116	5.60162	2.16185	-30.4638	1.82522	2.42177	-17.4892	3.24856	2.69556	-40.0467	1.79646	2.22059	-28.7324	6.17324	2.46993	-35.2276	-42.495	10.4276	-43.469	6.02759	4.76552	-31.2291	3.95826	6.58621	-33.094	4.58129	2.37931	-56.9138	3.44725	0.8	-28.5911	7.13663	0.524138	-25.2738	4.75689	0.813793	-54.0781	10.1683	0.289655	-24.9259	3.74629	456.443	-58.0944	0.81805	353.888	-102.557	3.48293	467.318	-76.3087	1.1644	359.43	-146.585	3.89031	0.513166	28.5337	0.979506	0.529956	315.027	3.89513	0.496159	19.5823	0.702494	0.353461	-227.88	2.46886	0.386953	-27.965	-0.467608	0.408308	55.4927	1.13127	0.488417	-5.6695	-0.104939	0.536821	32.4518	0.645568	4.94873	117.511	2.89111	122.138	-87.1037	7.64305	1.52589	-382.667	1.37661	1.31154	33.6503	0.803949	2.13321	59.2845	1.60487	0.797237	44.156	-0.960612	6.51787	44.6163	2.6523	73.5172	-90.6483	6.30084	1.06927	-1.79238	0.100085	1.51991	10.7244	0.71573	2.81865	28.6436	1.89393	0.696518	44.9971	-1.86152	1.47081	-25.6348	5.18854	0.00514994	-40.6017	1.55283	0.00294128	-18.5759	0.869025	0.0299446	-78.6571	2.33697	0.00743068	-53.4845	2.05279	0.00906752	-44.5864	1.42688	0.0101706	-45.2255	1.37267	0.0109609	-47.1812	1.89387	0.0105283	-39.1448	1.41057	-0.183758	5.56959	-0.259503	0.211031	-17.9438	0.627383	0.0020283	8.34079	0.330109	0.190633	32.0443	0.962591	0.139559	280.167	0.96718	0.0241849	36.6151	1.36947	0.0858396	83.2356	1.463	0.306847	-29.696	0.690879	0.0227476	29.0583	1.16389	53.8235	-58.1543	2.64692	36.3471	-125.719	2.42344	16.4	-32.6321	3.43583	3.516	-27.7926	-1.78313	852.934	-70.2082	2.04038	375.409	-158.551	1.9858	1.34004	181.81	3.24833	0.0214564	-433.838	4.19713	0.0274868	2066.46	4.45706	0.0095248	-88.5174	2.82678	3.43945	7628.6	4.73435	78.2147	-102.653	3.93599	0.166126	-31.6169	-0.616889	1.95858	-200.616	3.02918	3.33958	-220.71	3.07774	0.81832	-379.975	-2.59332	-0.315339	6.70447	-2.33027	1.00183	20.3532	1.29939	0.411046	-31.1973	2.05575	0.757553	22.8361	-1.52286	2.06001	-167.511	3.12522	0.00695041	-309.983	3.62396	0.00275013	-169.601	2.67731	0.0282746	-288.333	3.74841	0.00740635	-269.129	3.29648	0.0112983	-299.739	3.4303	0.0127938	-276.632	3.38176	0.0125744	-300.078	3.4571	0.0123198	-307.889	3.28144	844.122	1.77899	1.4476	-5.84362	0.049159	-3.04451	0.0632811	-2.34682	0.109974	1.81728	0.0517058	-0.784497	0.0695229	0.493545	0.0396587	0.122302	0.0876178	-2.1688	0.115561	-0.151032
22183	1090959780	295	M	7	GPR160_26996	Library			527	44.5178	-2.31077	408	44.7972	-2.17537	281	48.0307	-2.49599	0.688725	14.9723	-3.91058	210	-1.87341	311.893	0.555826	0.907199	-4.71994	13.9883	-1.12867	25.2068	1.20725	0.568558	-3.02327	1499.49	3.09862	0.429744	-0.432421	19.2982	2.47666	72.3651	1.71846	0.282513	0.797997	0.561523	-0.588737	0.01764	1.42136	0.00453244	0.997887	0.0979553	1.38119	0.0308923	1.02544	0.0121317	1.65396	0.0169342	1.45461	0.0424318	1.09611	0.0146227	1.37257	0.181564	-22.2562	3.55019	0.131285	-18.1847	2.24745	0.517786	-2.42252	0.167803	-1.08131	7.12704	0.504449	5.01035	0.598624	9.9385	-0.3633	0.0278224	-1.30086	0.868861	-0.241998	0.352284	-1.28299	1.01184	-13.5213	1.16746	1.42496	-17.5098	0.450495	0.983604	-13.5054	2.10662	1.63998	-22.8309	1.36791	0.70371	-4.64877	0.863494	0.945042	-12.6843	0.569006	1.16321	-14.9067	3.20275	1.82621	-26.065	-31.4422	6.98095	-12.4777	1.73021	4.00476	-14.8992	1.88845	4.94762	-8.97398	1.24229	1.99524	-24.8845	1.50724	0.557143	-14.848	3.70622	0.4	-13.3909	2.52036	0.366667	-16.4719	3.09721	0.352381	-34.2953	5.15449	452.841	-38.651	0.54426	349.071	-62.787	2.13231	460.902	-40.3826	0.616202	353.707	-80.6188	2.13959	0.525507	45.6863	1.56832	0.499519	212.695	2.62985	0.495621	18.8956	0.677857	0.330599	-121.339	1.31459	0.38633	-29.3049	-0.490013	0.390282	32.4701	0.661932	0.570469	65.69	1.21589	0.680016	118.773	2.36277	4.46248	53.4567	1.31519	73.7333	-24.2421	2.12716	1.49909	-162.839	0.585798	1.29574	18.4289	0.44029	2.09087	41.7	1.12885	0.799654	31.6946	-0.689515	6.39326	37.4427	2.22585	60.6	-48.6949	3.38472	1.06619	3.60958	-0.201574	1.5279	14.1775	0.946178	2.82781	30.2307	1.99887	0.713082	11.5596	-0.478219	0.743247	-12.5621	2.5426	0.00502611	-30.1014	1.15124	0.00293539	-17.2271	0.805925	0.0281201	-45.1103	1.34027	0.00725349	-40.471	1.55332	0.00900248	-41.0984	1.31526	0.0099516	-34.6475	1.05161	0.010691	-35.2656	1.41558	0.0104594	-35.7561	1.28846	-1.5066	23.47	-1.09353	0.215255	-34.095	1.19209	0.00269372	94.5844	3.74343	0.189078	26.4968	0.795946	0.142904	515.856	1.78082	0.0228873	19.4975	0.729241	0.08145	45.3481	0.797068	0.313864	-60.3111	1.40314	0.0221591	21.2586	0.851482	47.0267	-30.5064	1.38851	33.1374	-78.2641	1.50867	12.9351	-14.2078	1.49594	4.3058	2.57108	0.164956	793.364	-10.8144	0.314286	365.559	-9.5144	0.119163	1.32715	130.829	2.33747	0.0155054	-173.353	1.67709	0.0191513	698.83	1.50728	0.00777566	-52.021	1.66127	2.99156	1859.82	1.15421	59.4387	-40.5835	1.55609	0.146509	-65.6444	-1.28081	1.79562	-54.6334	0.824932	2.50519	-19.5232	0.272246	0.961313	-114.661	-0.782557	-0.662499	13.8348	-4.80855	1.00005	9.32618	0.5954	0.38351	-6.81529	0.449095	0.753066	25.8953	-1.72687	0.403574	-26.9909	0.503563	0.00594224	-140.351	1.64083	0.00252565	-78.5652	1.24022	0.0238223	-121.73	1.58253	0.00643028	-109.748	1.34427	0.00970512	-137.24	1.57061	0.0109501	-119.32	1.45866	0.0108175	-127.024	1.46341	0.0107184	-136.851	1.45853	792.548	0.80079	1.00271	-4.10138	0.0502156	-0.774558	0.0644257	-0.701701	0.105716	0.827711	0.0522262	-0.295289	0.0697169	0.579371	0.0401691	0.652438	0.0889749	-0.70718	0.11667	0.289448
22184	1090959780	296	M	8	MYLK2_85366	Library			577	37.9128	-1.96792	427	41.4462	-2.01265	315	41.4986	-2.15654	0.737705	7.80533	-2.03866	239	-1.42067	319.949	1.53926	0.90543	-5.19859	14.1028	-0.597504	25.7693	2.47987	0.563416	-3.64071	1481.71	2.88917	0.438934	1.23068	19.6603	3.06452	75.2654	2.67058	0.281005	0.531024	0.410172	-0.497418	0.0159787	-0.865637	0.00438497	0.428152	0.0929142	-1.06063	0.029341	-0.357744	0.0116777	0.12165	0.0158726	-0.373466	0.0396773	-0.621066	0.0141041	0.169141	0.260204	-44.4286	7.087	0.211735	-53.7665	6.64501	0.552034	-1.54877	0.173203	-0.481689	7.34445	0.671431	5.36255	0.868005	8.91392	-1.18539	0.0274699	-1.38569	0.875109	0.103073	0.368521	-0.937068	0.841495	-11.1511	0.962816	1.19398	-14.3695	0.369701	0.775286	-10.5709	1.64889	1.29837	-17.8346	1.06855	0.736936	-4.8971	0.90962	1.52522	-21.7531	0.975827	1.09595	-14.0273	3.0138	0.673602	-9.65899	-11.6516	7.40586	-16.2984	2.26	4.15063	-18.0302	2.28531	5.40586	-15.7193	2.17606	2.15063	-37.843	2.29214	0.497908	-11.496	2.86951	0.422594	-15.5537	2.92743	0.238494	-5.69174	1.07022	0.209205	-12.909	1.94019	456.35	-57.5958	0.81103	349.409	-65.5733	2.22693	465.088	-63.8188	0.973816	354.379	-88.3649	2.34517	0.528584	49.9623	1.71511	0.524869	297.924	3.68365	0.519136	48.9283	1.75525	0.33925	-161.657	1.75139	0.389211	-23.1069	-0.386375	0.423961	75.4855	1.53884	0.504954	8.71296	0.161272	0.441822	-24.816	-0.493668	4.79955	97.8602	2.40764	84.1297	-37.7435	3.31187	1.45998	157.88	-0.567959	1.36258	82.7952	1.97808	2.17851	78.0985	2.11418	0.790166	80.5997	-1.75344	6.50446	43.8439	2.60638	63.8996	-59.4115	4.12961	1.06846	-0.370369	0.0206764	1.53983	19.3347	1.29037	2.81059	27.248	1.80165	0.700951	36.0483	-1.49132	1.908	-33.49	6.77847	0.00513827	-39.6114	1.51496	0.00296319	-23.6011	1.10411	0.0284846	-51.8131	1.53942	0.00723435	-39.066	1.49939	0.00903363	-42.769	1.36872	0.00998511	-36.2661	1.10073	0.0107743	-38.9423	1.56316	0.0105181	-38.6441	1.39253	-1.64515	25.3447	-1.18088	0.214413	-30.8751	1.07951	0.00250164	69.6896	2.75815	0.192037	37.0544	1.11309	0.141893	444.639	1.53497	0.0234101	26.3941	0.987186	0.0791065	25.1216	0.441554	0.312417	-54.001	1.25634	0.0225296	26.1688	1.04815	59.2753	-80.3308	3.65629	40.1289	-181.634	3.50129	17.1429	-36.5822	3.85174	3.74442	-19.0112	-1.21972	803.534	-20.9539	0.608961	378.434	-204.311	2.55895	1.27188	-87.7981	-1.56866	0.0148479	-144.577	1.3987	0.0213502	1059.61	2.28542	0.00608978	-16.8445	0.537923	3.32289	6127.29	3.80262	83.2178	-119.192	4.57014	0.126905	-99.649	-1.94429	1.99413	-232.465	3.51008	3.6312	-291.025	4.05826	0.769309	-470.912	-3.21397	0.333667	-6.6254	2.30279	1.00009	9.56037	0.610352	0.408624	-29.053	1.91446	0.790176	0.590151	-0.0393551	0.486377	-34.0153	0.634616	0.00541961	-52.4164	0.612792	0.00261609	-115.244	1.81922	0.0223483	-66.5737	0.865475	0.00622686	-76.5324	0.937421	0.00883861	-48.8567	0.559128	0.0101286	-49.2317	0.601845	0.0101804	-64.2693	0.740427	0.010033	-63.6347	0.67821	800.381	0.949369	1.04707	-4.27508	0.0499766	-1.28792	0.063366	-2.22483	0.101438	-0.166671	0.0504294	-1.98432	0.066344	-0.912569	0.0386552	-0.920038	0.0871994	-2.61946	0.112773	-1.25752
22185	1090959780	297	M	9	HCAR1_27198	Library			798	8.71863	-0.452553	624	6.70194	-0.325449	487	8.45341	-0.439295	0.780449	1.55083	-0.405057	305	-0.390293	310.725	0.413244	0.920971	-0.994911	14.2416	0.0461918	24.9921	0.721504	0.582535	-1.34506	1229.86	-0.078314	0.435177	0.550823	18.0058	0.377956	66.2343	-0.294174	0.287282	1.64227	-0.457523	0.0261154	0.0162008	-0.559862	0.004129	-0.560722	0.0944291	-0.32682	0.0292122	-0.472596	0.0115737	-0.229288	0.0155864	-0.866263	0.0397366	-0.584104	0.0137879	-0.564376	0.134251	-8.91644	1.4223	0.111876	-9.60042	1.18652	0.595192	-0.447683	0.19165	1.56685	6.31486	-0.119331	3.94047	-0.21968	11.4508	0.850148	0.0353359	0.507146	0.879695	0.356378	0.464267	1.10278	-0.0360904	1.05943	-0.0914736	0.435598	-4.05883	0.104426	-0.0195887	0.626115	-0.0976636	0.56741	-7.14359	0.428006	-0.176887	1.93265	-0.358984	-0.696367	12.9727	-0.581942	0.499719	-6.23126	1.3388	0.626171	-8.98386	-10.8372	4.80328	7.10333	-0.984976	3.26885	0.897466	-0.113753	3.6459	10.1873	-1.41026	1.55738	11.6305	-0.704456	0.354098	-3.3579	0.838165	0.357377	-9.31091	1.75245	0.190164	-1.62689	0.305905	0.219672	-14.4725	2.17518	457.741	-65.1033	0.916745	349.959	-70.1146	2.38116	471.807	-101.442	1.54791	357.698	-126.624	3.36055	0.518138	35.4439	1.21672	0.45834	74.251	0.918068	0.487719	8.80284	0.315791	0.308775	-19.6363	0.212741	0.434173	73.6033	1.23073	0.379135	18.2321	0.371678	0.631093	118.414	2.19178	0.561282	47.1975	0.938904	4.6475	77.8302	1.91484	52.8361	2.89655	-0.254162	1.49119	-98.0309	0.352658	1.35174	72.3598	1.72877	2.11976	53.6973	1.45363	0.798534	37.4713	-0.815185	6.51337	44.3568	2.63687	50.3934	-15.5454	1.08054	1.06413	7.20894	-0.40257	1.5648	30.1293	2.01077	2.76476	19.3138	1.27704	0.73201	-26.6511	1.10255	-0.520587	10.1461	-2.0536	0.00467531	-0.355372	0.0135913	0.00277607	19.3067	-0.903213	0.0250864	10.6702	-0.317022	0.00647067	17.0191	-0.653212	0.0081415	5.07818	-0.162515	0.00923808	-0.186311	0.00565486	0.00970206	8.40143	-0.337236	0.00954966	9.00083	-0.324343	-0.930591	15.6755	-0.730368	0.203096	12.3945	-0.433361	0.00211071	19.0227	0.752875	0.184258	9.30048	0.279381	0.133854	-121.724	-0.420212	0.0215515	1.87617	0.0701716	0.0779972	15.5471	0.273267	0.295369	20.3882	-0.474333	0.0205323	-0.302733	-0.0121255	37.619	7.76183	-0.353283	27.0173	12.2217	-0.235593	9.46537	4.2424	-0.446682	4.51535	10.6271	0.681815	811.999	-29.3946	0.854262	370.595	-85.7113	1.07351	1.29488	3.15904	0.0564373	0.0140034	-107.61	1.04107	0.014214	-111.239	-0.239926	0.00822522	-61.4012	1.96083	2.93412	1120.01	0.695083	46.635	1.74221	-0.0668014	0.209544	43.6953	0.852555	1.73329	1.19549	-0.018052	2.49641	-17.4041	0.242695	1.00055	-41.8626	-0.285711	0.325233	-6.45217	2.24258	0.994521	-25.0611	-1.59995	0.376202	-0.34414	0.0226772	0.796568	-3.7679	0.251268	-0.907354	84.2191	-1.57126	0.00522525	-19.714	0.230473	0.00233227	-0.140217	0.00221271	0.0217274	-43.342	0.563457	0.00598774	-37.487	0.459166	0.00876827	-41.6822	0.477022	0.00969987	-12.6526	0.154674	0.00979646	-26.4564	0.304797	0.00973132	-31.4143	0.33481	900.018	2.83918	-0.160828	0.455137	0.0502072	-0.79258	0.0643422	-0.821798	0.100472	-0.391205	0.0517797	-0.714971	0.0668287	-0.698183	0.0388911	-0.675026	0.0885719	-1.1412	0.114009	-0.766819
22186	1090959780	298	M	10	ERBB4_2066	Library			751	14.9273	-0.774826	593	12.1693	-0.590947	458	14.025	-0.72883	0.772344	2.73676	-0.714808	310	-0.312235	311.72	0.534678	0.916748	-2.13715	14.2132	-0.0856458	25.0122	0.767052	0.581645	-1.45191	1267.48	0.364949	0.433288	0.208916	18.2214	0.728047	68.3461	0.39907	0.279361	0.240003	-0.250361	-0.0988784	0.0160126	-0.818963	0.00384177	-1.67037	0.0932771	-0.884864	0.0281224	-1.44431	0.0114931	-0.501633	0.0154065	-1.17604	0.0385961	-1.29509	0.0134851	-1.26717	0.14652	-12.3756	1.97409	0.117216	-11.9622	1.47841	0.572318	-1.03126	0.170368	-0.796497	5.04052	-1.09807	2.98665	-0.949213	8.11728	-1.82459	0.0259323	-1.75569	0.87599	0.151743	0.357186	-1.17855	-0.501624	7.53676	-0.650744	0.00862501	1.74613	-0.0449247	-0.461728	6.85432	-1.06916	0.113342	-0.502402	0.0301012	-0.385495	3.49175	-0.648581	-0.201692	5.24036	-0.235078	-0.355577	4.9521	-1.06397	-0.00435351	-0.00908958	-0.0109648	4.40323	10.7005	-1.48378	3.36129	-1.08675	0.137744	3.5871	11.0529	-1.53009	1.83871	-11.8309	0.716596	0.183871	6.27514	-1.56634	0.23871	2.04831	-0.38552	0.135484	2.97205	-0.558835	0.135484	-1.89725	0.285151	448.744	-16.5323	0.232797	349.103	-63.0541	2.14138	459.402	-31.9817	0.488011	355.794	-104.671	2.77794	0.52586	46.1771	1.58517	0.479912	146.778	1.81482	0.506985	33.4087	1.1985	0.325679	-98.4096	1.06617	0.452208	112.395	1.87938	0.371065	7.92434	0.161545	0.610865	100.821	1.86614	0.550947	40.9668	0.814958	5.14862	143.843	3.53895	53.6581	1.82904	-0.160492	1.39972	652.134	-2.346	1.43567	153.186	3.65981	2.30239	129.549	3.50699	0.772394	172.197	-3.74613	6.79609	60.6329	3.60443	54.0677	-27.4791	1.91003	1.06801	0.413352	-0.0230884	1.58486	38.8004	2.58947	2.86536	36.732	2.42874	0.715723	6.22835	-0.257668	-1.22673	22.8339	-4.62164	0.00456483	9.01291	-0.344702	0.00272801	30.3271	-1.41877	0.0244044	23.2109	-0.689615	0.0064427	19.0732	-0.732048	0.0079943	12.9728	-0.415166	0.00900138	11.2463	-0.341343	0.00959061	13.3226	-0.534775	0.00938972	16.8698	-0.607898	-2.31439	34.4008	-1.60283	0.2018	17.3515	-0.606677	0.00229074	42.3556	1.67633	0.189658	28.5658	0.858099	0.135661	5.52634	0.0190778	0.023045	21.5785	0.807076	0.0784484	19.441	0.341708	0.294989	22.0491	-0.512974	0.0220047	19.2128	0.769538	35.289	17.24	-0.784686	25.4931	34.757	-0.669998	8.51147	9.3147	-0.980745	4.78308	20.9198	1.34218	788.275	-5.74064	0.166834	373.004	-122.158	1.53	1.27907	-59.3875	-1.06106	0.0108922	28.5698	-0.276397	0.0145724	-52.4326	-0.11309	0.00528745	-0.103681	0.00331103	2.94047	1201.74	0.745806	43.8412	10.9781	-0.420931	0.229786	78.8058	1.53761	1.74113	-5.82708	0.0879847	2.3596	15.5831	-0.217302	1.02464	2.84776	0.0194367	0.503477	-10.1131	3.51502	0.995936	-16.2645	-1.03835	0.402406	-23.5472	1.55165	0.791533	-0.334825	0.0223283	-1.30787	118.196	-2.20516	0.00441268	117.007	-1.36791	0.00225829	29.8619	-0.471398	0.0184299	80.0484	-1.04065	0.00525123	82.7769	-1.01391	0.00729508	108.582	-1.24264	0.0081874	116.392	-1.42287	0.00844217	106.939	-1.23201	0.00837325	113.642	-1.21118	849.826	1.88719	0.289215	-1.30727	0.0500223	-1.18982	0.0639042	-1.45138	0.10111	-0.243036	0.0512561	-1.2072	0.067159	-0.552099	0.038603	-0.974215	0.0879652	-1.79465	0.113985	-0.776342
22187	1090959780	299	M	11	GPR12_2835	Library			892	-3.69881	0.191992	694	-5.64374	0.274062	554	-4.41883	0.229631	0.798271	-1.05701	0.276079	390	0.936704	308.978	0.200067	0.921972	-0.724159	14.2302	-0.00684839	24.887	0.483823	0.58402	-1.16674	1233.8	-0.0318842	0.432164	0.00557656	17.8648	0.148947	67.0649	-0.0215096	0.279753	0.309412	0.219046	-0.3821	0.0170924	0.667546	0.00445602	0.702652	0.096334	0.595869	0.0309309	1.05985	0.0119279	0.966094	0.016325	0.4056	0.042031	0.846257	0.0143784	0.80571	0.145736	-12.1547	1.93884	0.122481	-14.2907	1.76618	0.609112	-0.0925512	0.19022	1.40809	5.54531	-0.710373	3.3121	-0.700289	12.8997	2.0127	0.0423299	2.19016	0.866028	-0.398487	0.454817	0.901451	0.202566	-2.26119	0.195237	0.142419	-0.0728751	0.00187495	0.210323	-2.61254	0.407513	0.237503	-2.31837	0.138904	0.167844	-0.64381	0.119586	1.01035	-13.7051	0.614798	0.271378	-3.24561	0.697328	-0.3712	5.21254	6.28788	5.88205	-2.59671	0.360071	3.65897	-7.47668	0.94766	4.77436	-6.42359	0.889235	2.08718	-32.5518	1.97165	0.389744	-5.37503	1.34166	0.269231	-0.873271	0.164362	0.115385	4.66253	-0.876695	0.0820513	6.08401	-0.91441	449.317	-19.6276	0.276383	340.979	4.02272	-0.136611	456.777	-17.2819	0.263706	345.946	8.84004	-0.234611	0.537723	62.6648	2.15116	0.489708	179.711	2.22202	0.535299	69.5714	2.49579	0.322923	-85.5687	0.927055	0.365391	-74.3435	-1.24311	0.363658	-1.53595	-0.0313116	0.500716	5.02672	0.0930419	0.532453	29.8186	0.593185	4.104	6.2337	0.153367	57.1359	-2.68751	0.23582	1.44198	305.545	-1.09917	1.30141	23.8912	0.570791	2.04677	23.3816	0.632955	0.786554	99.2166	-2.15845	5.95971	12.4831	0.742084	51.6128	-19.5058	1.35582	1.06831	-0.10725	0.00598329	1.52161	11.4602	0.764833	2.74047	15.1085	0.998981	0.711478	14.7985	-0.612212	1.14335	-19.751	3.99766	0.00543358	-64.6526	2.47266	0.00294396	-19.1916	0.897826	0.0293785	-68.249	2.02774	0.00749648	-58.3165	2.23824	0.00965832	-76.2725	2.44092	0.0108229	-76.7307	2.3289	0.0112605	-60.4128	2.425	0.0110446	-64.5492	2.32601	-1.51294	23.5558	-1.09753	0.213515	-27.4438	0.959539	0.0024523	63.2952	2.50508	0.191326	34.5176	1.03689	0.142762	505.83	1.74621	0.0235123	27.7422	1.03761	0.0794547	28.1266	0.494372	0.311995	-52.1561	1.21342	0.0225777	26.8069	1.07371	36.2606	13.2879	-0.604805	26.6789	17.2252	-0.332044	8.79083	7.82924	-0.82434	4.90787	25.7173	1.64997	730.558	51.8062	-1.50559	354.829	152.824	-1.91409	1.32554	124.455	2.22359	0.0101002	63.2386	-0.611797	0.0143189	-94.0304	-0.20281	0.0044566	17.2324	-0.550313	2.72619	-1558.06	-0.966939	41.7655	17.8398	-0.684028	0.188013	6.34891	0.123876	1.65129	74.6588	-1.1273	2.02671	95.8493	-1.33659	1.17018	272.871	1.86234	-0.688439	14.3675	-4.99373	0.999378	5.13259	0.327674	0.362912	11.4238	-0.752772	0.764717	17.951	-1.19709	0.141453	-4.75432	0.0887004	0.00499723	18.6522	-0.218061	0.00227953	21.2473	-0.335408	0.0196208	35.4853	-0.461319	0.0055781	29.4027	-0.360145	0.0081821	18.1068	-0.207219	0.00940269	12.7032	-0.155294	0.0092452	27.8415	-0.320753	0.0091637	29.2131	-0.311349	683.49	-1.2677	0.438833	-1.89318	0.050952	0.80745	0.064324	-0.847884	0.0969996	-1.19827	0.0510622	-1.3895	0.0662518	-0.953392	0.0388277	-0.740897	0.0886094	-1.10087	0.113506	-0.966636
22188	1090959780	300	M	12	PRKAB1_5564	Library			707	20.7398	-1.07653	536	22.2222	-1.07912	414	22.4784	-1.16812	0.772388	2.73031	-0.713125	278	-0.81181	319.082	1.43333	0.913528	-3.00822	14.4174	0.861299	25.3502	1.53168	0.582824	-1.31033	1404.77	1.98257	0.438293	1.11468	19.403	2.64677	72.2592	1.68371	0.284221	1.10032	-0.50093	0.0523053	0.0147384	-2.57293	0.00362063	-2.52467	0.0886412	-3.13042	0.0260896	-3.25683	0.0110056	-2.14696	0.0146121	-2.54391	0.0357086	-3.09513	0.0128604	-2.71656	0.0905512	3.40473	-0.543103	0.0807087	4.18451	-0.517163	0.579753	-0.841576	0.182132	0.509886	5.79725	-0.516871	3.3099	-0.701972	11.7749	1.11016	0.0392259	1.44322	0.875508	0.125112	0.418357	0.12467	-0.217258	3.58014	-0.309119	-0.0666848	2.77001	-0.0712673	-0.182415	2.91978	-0.455437	0.146702	-0.990313	0.0593342	-0.749008	6.20858	-1.15322	0.37001	-3.69594	0.165796	0.0201242	0.0396439	-0.0085176	-0.394527	5.54458	6.68842	4.94604	5.81963	-0.806974	3.38849	-1.67059	0.211745	4.07914	3.81008	-0.52744	1.97842	-23.4817	1.42228	0.273381	1.20982	-0.301983	0.280576	-1.95923	0.368754	0.122302	4.08072	-0.767297	0.0755396	7.05667	-1.0606	440.717	26.8008	-0.377392	342.946	-12.2143	0.414812	450.879	15.7423	-0.240213	346.615	1.12563	-0.0298737	0.482842	-13.6138	-0.467335	0.472689	122.493	1.51456	0.482158	1.7007	0.0610101	0.304834	-1.26748	0.0137326	0.405843	12.6677	0.211818	0.34312	-27.7678	-0.566071	0.463828	-27.0538	-0.500751	0.44232	-24.5156	-0.487692	4.61985	74.1872	1.82522	54.0827	1.27754	-0.1121	1.44413	287.909	-1.03573	1.35949	79.8214	1.90704	2.14638	64.7545	1.75295	0.79239	69.1348	-1.50402	6.51691	44.5606	2.64899	52.2662	-21.6278	1.50332	1.04841	34.7266	-1.93922	1.59872	44.7934	2.98943	2.8987	42.5031	2.81033	0.702183	33.5628	-1.38849	-1.30004	24.151	-4.88823	0.00460863	5.29947	-0.20268	0.00267944	41.4636	-1.93977	0.0243013	25.1064	-0.745934	0.00639225	22.7788	-0.874275	0.00803862	10.596	-0.339099	0.00898118	12.2217	-0.37095	0.00958652	13.5029	-0.54201	0.00938261	17.2195	-0.620499	-1.70519	26.1573	-1.21874	0.2004	22.7034	-0.793798	0.00204546	10.5651	0.41814	0.189689	28.6756	0.861399	0.134985	-42.0491	-0.14516	0.0228012	18.3619	0.686768	0.0781385	16.7665	0.294699	0.293801	27.2336	-0.633592	0.0216097	13.9774	0.559845	28.6968	44.0554	-2.0052	20.9682	101.658	-1.95962	6.9291	17.7289	-1.86667	4.59436	13.6648	0.876707	759.606	22.8444	-0.663901	352.525	187.69	-2.35078	1.31862	97.089	1.73465	0.00723558	188.626	-1.82485	0.00907558	-954.31	-2.05831	0.00398218	27.1312	-0.866426	2.76025	-1119.46	-0.69474	33.4663	45.2748	-1.73596	0.378735	337.17	6.57864	1.50417	206.446	-3.11721	1.94195	116.286	-1.62158	1.06567	78.9673	0.538951	0.219129	-4.27292	1.48514	1.00138	17.5911	1.12305	0.405381	-26.1817	1.72525	0.790125	0.625186	-0.0416915	-1.04808	96.1572	-1.79398	0.00389723	203.735	-2.38183	0.00199652	136.02	-2.1472	0.0155176	189.027	-2.45741	0.00453209	200.205	-2.45224	0.00630171	209.905	-2.40221	0.00720749	199.998	-2.44493	0.00736846	212.697	-2.45042	0.00726045	232.501	-2.47796	708.265	-0.797803	-0.114314	0.272987	0.0505614	-0.0316238	0.0637332	-1.69707	0.0951354	-1.63155	0.050316	-2.09089	0.0646816	-1.64792	0.0371894	-2.44253	0.087625	-2.16112	0.111649	-1.70345
22189	1090959780	301	M	13	NMUR1_10316	Library			985	-15.9841	0.829681	780	-20.8113	1.0106	617	-16.5226	0.858622	0.791026	0.00315725	-0.000823497	451	1.88902	297.786	-1.16614	0.925741	0.295298	14.1776	-0.250755	24.0084	-1.50404	0.602549	1.05799	1131.19	-1.24092	0.434764	0.476014	17.2477	-0.853062	62.878	-1.39602	0.289876	2.10159	-0.130092	-0.171444	0.0167249	0.1617	0.00399473	-1.07944	0.0968878	0.864102	0.0298608	0.105655	0.0118106	0.56998	0.0158007	-0.497204	0.0407557	0.051249	0.0138948	-0.316345	0.0901526	3.51712	-0.561031	0.0832178	3.07477	-0.380011	0.55819	-1.3917	0.178393	0.0947648	5.73276	-0.566406	3.46221	-0.585476	13.091	2.16617	0.042754	2.29221	0.868178	-0.279767	0.395983	-0.352001	-0.562852	8.38866	-0.7243	-0.252406	5.295	-0.136231	-0.518788	7.65811	-1.19454	-0.275419	5.18361	-0.310574	-0.143518	1.68326	-0.31266	-0.898033	16.1249	-0.723348	-0.188677	2.76982	-0.595102	-0.369321	5.18579	6.25561	4.29047	11.7144	-1.62437	3.00443	6.57331	-0.833161	3.64745	10.1645	-1.4071	1.45011	20.5759	-1.24627	0.195122	5.63846	-1.40742	0.277162	-1.63246	0.307252	0.075388	8.0265	-1.50922	0.097561	3.76732	-0.566218	453.563	-42.5483	0.599139	341.011	3.76093	-0.12772	460.777	-39.6817	0.605506	344.296	27.8554	-0.739272	0.478169	-20.108	-0.690267	0.396237	-134.544	-1.66355	0.474664	-7.87029	-0.282339	0.283266	99.2461	-1.07523	0.381198	-40.3433	-0.674588	0.302728	-79.3583	-1.61779	0.459724	-30.6235	-0.566824	0.38864	-56.8757	-1.13143	4.39356	44.3787	1.09184	44.6164	13.5712	-1.19082	1.43482	364.225	-1.31027	1.33754	58.6875	1.40212	2.12626	56.3979	1.52673	0.780687	129.454	-2.81627	5.68208	-3.4997	-0.208045	40.4058	16.8932	-1.17422	1.07344	-9.08123	0.507112	1.48152	-5.86872	-0.391668	2.61189	-7.15462	-0.473066	0.716831	3.99236	-0.165166	-1.29495	24.0597	-4.86974	0.00441052	22.0976	-0.84513	0.00273286	29.2132	-1.36666	0.0236039	37.9303	-1.12694	0.00622422	35.119	-1.3479	0.00771259	28.0817	-0.898689	0.00871673	24.9941	-0.758611	0.00926012	27.9152	-1.12053	0.00914342	28.9872	-1.04454	0.806932	-7.83616	0.365109	0.201533	18.3697	-0.642275	0.00184482	-15.4394	-0.611056	0.168242	-47.8389	-1.43705	0.128073	-529.06	-1.8264	0.018607	-36.9653	-1.38257	0.0691298	-60.9898	-1.07199	0.289282	46.9496	-1.09229	0.0177637	-36.996	-1.48182	32.1911	29.8415	-1.35825	23.4926	64.335	-1.24016	8.08567	11.5789	-1.21914	4.4333	7.47262	0.47943	801.62	-19.0463	0.553521	358.251	101.05	-1.26562	1.31707	90.96	1.62515	0.0107867	33.1908	-0.321102	0.0129265	-322.481	-0.695545	0.00565232	-7.71666	0.246429	2.70573	-1821.58	-1.13048	36.8	34.2546	-1.31342	0.220243	62.2543	1.21467	1.65345	72.7241	-1.09809	2.03171	94.6434	-1.31978	1.1508	236.92	1.61697	-0.1098	2.48292	-0.862989	0.996457	-13.0292	-0.831805	0.368776	6.23159	-0.410632	0.783711	4.99888	-0.333358	-0.87372	81.3658	-1.51802	0.00485064	43.3176	-0.506419	0.0022238	43.8466	-0.692159	0.0193115	47.0616	-0.611814	0.0054021	58.1413	-0.712155	0.00798226	38.4901	-0.440491	0.00901475	45.8018	-0.559916	0.00896747	55.198	-0.635918	0.00894594	52.4725	-0.559243	766.703	0.310593	-0.472734	1.67659	0.0512046	1.35	0.0657497	1.20114	0.0995244	-0.611446	0.0531867	0.607643	0.0682451	-0.0716807	0.0402492	0.735635	0.0906629	1.11086	0.116458	0.205085
22190	1090959780	302	M	14	RFK_55312	Library			642	29.3263	-1.52222	494	29.6296	-1.43883	366	31.7003	-1.64736	0.740891	7.33918	-1.91691	278	-0.81181	290.81	-2.01767	0.91457	-2.72636	13.8092	-1.95888	24.0051	-1.51163	0.588798	-0.593059	1343.88	1.26512	0.451048	3.42286	19.0856	2.13135	69.0347	0.625154	0.294438	2.90927	2.46798	-1.73902	0.0170156	0.561844	0.00447153	0.762564	0.0986001	1.6935	0.0315482	1.61022	0.0127677	3.80045	0.0168021	1.22716	0.0425359	1.16098	0.0151564	2.61098	0.35814	-72.0414	11.4916	0.283721	-85.6051	10.5799	0.603501	-0.235684	0.190389	1.42688	6.13996	-0.253662	3.80224	-0.325405	10.664	0.218826	0.034533	0.313936	0.859554	-0.756088	0.439646	0.578237	-0.182788	3.10054	-0.267709	1.0851	-12.8891	0.331614	-0.166626	2.69736	-0.420744	1.24984	-17.1249	1.02603	0.676055	-4.44208	0.825102	1.1435	-15.7864	0.708162	0.378684	-4.64868	0.998781	0.238151	-3.46085	-4.17482	5.42086	1.55017	-0.214953	4.19424	-18.9665	2.40398	4.35971	-0.319991	0.0442968	2.29496	-49.8798	3.0212	0.230216	3.65252	-0.911706	0.410072	-14.355	2.70182	0.143885	2.26547	-0.425976	0.172662	-7.45055	1.1198	449.246	-19.2422	0.270957	345.986	-37.3148	1.26725	454.763	-6.00779	0.0916733	349.652	-33.8821	0.899218	0.473308	-26.8643	-0.922198	0.50118	218.28	2.69891	0.475559	-6.72817	-0.241366	0.334533	-139.674	1.51324	0.362186	-81.2368	-1.35838	0.31711	-60.9886	-1.24331	0.42158	-63.7959	-1.18083	0.369156	-68.6208	-1.36508	4.3021	32.33	0.795411	55.1978	-0.170617	0.014971	1.47832	7.47353	-0.0268854	1.332	53.348	1.27455	2.04041	20.7397	0.561437	0.808654	-14.6908	0.319593	5.94399	11.5782	0.688287	59.0072	-43.5217	3.02513	1.07373	-9.5889	0.535461	1.51437	8.33028	0.555948	2.71256	10.2754	0.679417	0.732456	-27.5509	1.13977	-1.23579	22.9966	-4.65458	0.00439912	23.0646	-0.882115	0.00271039	34.3661	-1.60773	0.0239521	31.5273	-0.936704	0.00626728	31.9564	-1.22652	0.00760372	33.9207	-1.08555	0.00864352	28.53	-0.865933	0.00928693	26.7312	-1.073	0.00902786	34.6727	-1.24942	-0.5559	10.6053	-0.494133	0.209916	-13.6819	0.47837	0.00220336	31.0302	1.2281	0.185009	11.981	0.359902	0.13528	-21.3064	-0.0735532	0.0222249	10.7599	0.402439	0.0788727	23.1031	0.406076	0.303143	-13.5309	0.314798	0.021228	8.91821	0.357206	37.58	7.92067	-0.360513	27.6286	3.18426	-0.0613815	9.29143	5.16731	-0.544066	4.8515	23.5503	1.51094	829.916	-47.2587	1.37343	350.476	218.679	-2.73891	1.33874	176.665	3.15641	0.0106199	40.4901	-0.391718	0.0166401	286.809	0.618606	0.00341764	38.9106	-1.2426	3.0114	2115.42	1.31284	47.8137	-2.15424	0.0825994	0.1844	0.0802557	0.0015659	1.76797	-29.8643	0.450933	2.56569	-34.1109	0.475667	1.011	-22.4742	-0.153385	-1.95097	40.2986	-14.0066	1.00476	38.598	2.46416	0.358068	15.7129	-1.03541	0.714401	52.2612	-3.48512	-0.137562	18.9153	-0.352899	0.00479093	53.364	-0.62387	0.00219363	56.0839	-0.885336	0.019128	53.9276	-0.701073	0.0053937	59.5137	-0.728965	0.00784701	52.2859	-0.598374	0.00901471	45.8053	-0.55996	0.00890513	61.3385	-0.706661	0.00880082	67.9729	-0.724445	754.419	0.0775981	0.471146	-2.01972	0.0511609	1.25621	0.0661369	1.75776	0.107702	1.28915	0.0542714	1.62723	0.0722573	1.70309	0.0413642	1.89365	0.0915485	2.0646	0.120351	1.75059
22191	1090959780	303	M	15	SORCS1_114815	Library			713	19.9472	-1.03539	546	20.4586	-0.993476	436	18.2517	-0.948477	0.798535	-1.09563	0.286166	274	-0.874257	317.22	1.20611	0.918206	-1.74291	14.4135	0.843219	25.1215	1.01421	0.586361	-0.88572	1354.96	1.39568	0.44108	1.61912	19.1357	2.21278	69.8213	0.883367	0.288474	1.85332	-0.740648	0.196942	0.0146219	-2.73338	0.00373836	-2.06988	0.0883307	-3.28078	0.0264756	-2.91267	0.0109337	-2.38946	0.01451	-2.71965	0.0359623	-2.93694	0.0128997	-2.62536	0.11002	-2.08437	0.332487	0.100196	-4.43468	0.548083	0.566614	-1.17678	0.160117	-1.93484	7.47014	0.767963	5.43398	0.922639	9.23464	-0.928053	0.028038	-1.24899	0.877637	0.242716	0.318632	-1.99992	-0.15369	2.69568	-0.232752	-0.219037	4.84133	-0.124559	-0.0962749	1.70636	-0.266164	0.15433	-1.10188	0.0660187	-0.656211	5.51503	-1.0244	0.109563	0.37512	-0.0168275	-0.0157183	0.5083	-0.10921	-0.044039	0.555788	0.670446	4.66058	8.38641	-1.16289	3.17883	2.82979	-0.358674	3.74088	8.78928	-1.21672	1.95255	-21.3249	1.29164	0.284672	0.570914	-0.142506	0.262774	-0.255181	0.0480286	0.215328	-3.74339	0.70387	0.0985401	3.62106	-0.544235	438.212	40.3219	-0.567788	340.537	7.6675	-0.260391	449.114	25.627	-0.391044	344.783	22.2449	-0.59037	0.489147	-4.84994	-0.166489	0.474863	129.801	1.60491	0.481414	0.749769	0.0268964	0.313114	-39.8537	0.431777	0.401867	4.11518	0.0688101	0.30975	-70.3889	-1.43494	0.461228	-29.3152	-0.542608	0.428128	-33.0711	-0.657886	5.27414	160.378	3.94575	58.1788	-4.04194	0.354666	1.40302	625.067	-2.24863	1.40092	119.722	2.86031	2.24514	105.772	2.86333	0.786265	100.704	-2.19081	6.2497	29.1779	1.73453	47.0219	-4.59512	0.3194	1.04804	35.3651	-1.97488	1.57491	34.5022	2.30261	2.82504	29.7505	1.96712	0.719439	-1.27303	0.0526626	-1.62985	30.0769	-6.08765	0.00432433	29.4065	-1.12466	0.0026473	48.8336	-2.28455	0.0228061	52.5984	-1.56274	0.00604459	48.3106	-1.85421	0.00746172	41.5363	-1.32927	0.00838302	41.1117	-1.24781	0.00903358	37.9178	-1.52204	0.00884787	43.5276	-1.5685	-1.60851	24.849	-1.15779	0.21099	-17.7867	0.621891	0.00216599	26.1874	1.03644	0.199508	63.7069	1.91372	0.136012	30.25	0.104428	0.0254506	53.3109	1.99392	0.0876018	98.4458	1.73034	0.304149	-17.9222	0.416961	0.0240061	45.7375	1.83195	33.3651	25.0659	-1.14088	24.2093	53.7383	-1.03589	8.33488	10.2537	-1.07961	4.95415	27.4967	1.76414	773.992	8.50036	-0.247036	355.628	140.737	-1.76271	1.31412	79.2811	1.41649	0.00857701	129.91	-1.2568	0.0128393	-336.788	-0.726404	0.0031489	44.5179	-1.42167	3.05458	2671.46	1.65792	43.0596	13.5617	-0.519992	0.296426	194.399	3.79298	1.6885	41.3236	-0.623963	2.36897	13.3229	-0.185785	0.997862	-46.8472	-0.319731	-0.562379	11.7784	-4.09382	1.00345	30.4753	1.9456	0.386697	-9.63741	0.635059	0.766676	16.6153	-1.10801	-1.01965	93.7457	-1.74899	0.00418883	154.671	-1.80823	0.00211812	86.705	-1.36872	0.016885	137.861	-1.79223	0.00485918	146.794	-1.79804	0.00682056	156.982	-1.79655	0.00778642	150.604	-1.8411	0.00790949	159.407	-1.83648	0.00782817	171.863	-1.83169	720.77	-0.560622	-0.132775	0.345281	0.0506846	0.232915	0.0642516	-0.95193	0.0975006	-1.08183	0.0509284	-1.51524	0.0658642	-1.1248	0.0376636	-1.9499	0.0882625	-1.47452	0.113116	-1.12121
22192	1090959780	304	M	16	PI4K2A_55361	Library			736	16.9089	-0.877679	561	17.8131	-0.865009	401	24.976	-1.29792	0.714795	11.1576	-2.91424	269	-0.952316	306.984	-0.043378	0.91402	-2.87502	13.955	-1.28276	24.8569	0.415749	0.576573	-2.0609	1357.03	1.42014	0.4368	0.84452	18.5911	1.32841	70.7777	1.19734	0.278567	0.0993226	1.08815	-0.906484	0.0164397	-0.231028	0.00432868	0.210708	0.0949011	-0.0982349	0.0302439	0.447305	0.0120782	1.47314	0.016087	-0.00423045	0.0408805	0.128991	0.0144225	0.907984	0.191837	-25.1526	4.01219	0.167347	-34.1344	4.21867	0.59714	-0.397973	0.174404	-0.348217	6.64687	0.135667	4.53008	0.231292	9.91077	-0.385549	0.0292018	-0.96893	0.878829	0.308574	0.387852	-0.525231	-0.15745	2.74799	-0.237269	0.0780883	0.801733	-0.0206271	-0.135303	2.25613	-0.35192	0.0967552	-0.2598	0.0155658	-0.392009	3.54043	-0.657623	0.0203348	1.76985	-0.0793938	-0.0274194	0.661298	-0.142082	-0.0381643	0.472167	0.569574	5.3197	2.45978	-0.341083	3.33086	-0.433449	0.0549388	4.36431	-0.387704	0.0536704	1.69888	-0.170375	0.0103195	0.267658	1.5337	-0.382826	0.271375	-1.07857	0.203002	0.115242	4.67455	-0.878956	0.137546	-2.20534	0.331456	444.363	7.11552	-0.100196	341.294	1.41952	-0.0482037	453.859	-0.944794	0.0144167	346.328	4.43884	-0.117805	0.550629	80.6026	2.76693	0.501126	218.099	2.69666	0.534044	67.9682	2.43828	0.341537	-172.311	1.86682	0.406578	14.2473	0.238231	0.367309	3.12758	0.0637586	0.566955	62.6337	1.15932	0.516939	20.4662	0.407137	4.14646	11.828	0.291003	52.2082	3.71197	-0.325712	1.45225	221.294	-0.796088	1.31911	40.943	0.978181	2.02642	14.9299	0.404162	0.80029	28.4189	-0.618252	5.91924	10.1537	0.603605	46.6654	-3.43736	0.238926	1.08039	-21.2579	1.18709	1.55563	26.1681	1.74641	2.63522	-3.11572	-0.206012	0.728364	-19.2898	0.798013	-0.681949	13.0454	-2.64042	0.00518447	-43.5295	1.6648	0.00273261	29.2709	-1.36936	0.0276656	-36.7534	1.09198	0.0069605	-18.954	0.727472	0.00914244	-48.6049	1.55549	0.0103209	-52.4852	1.59301	0.0105832	-30.5059	1.22452	0.0103956	-32.6193	1.17543	-1.80429	27.4982	-1.28122	0.205567	2.94803	-0.103076	0.00218311	28.4065	1.12426	0.194825	47.0013	1.41189	0.137774	154.398	0.533008	0.0250365	47.8489	1.78964	0.084467	71.3888	1.25478	0.301058	-4.43419	0.103162	0.0236008	40.366	1.6168	35.342	17.0242	-0.774864	25.8407	29.6175	-0.570927	8.71802	8.2164	-0.865105	4.83047	22.7417	1.45907	789.53	-6.99128	0.20318	351.371	205.152	-2.56948	1.32588	125.788	2.24741	0.00863477	127.382	-1.23235	0.013047	-302.71	-0.652903	0.00317711	43.9293	-1.40287	2.74365	-1333.24	-0.827417	40.9682	20.4756	-0.78509	0.20604	37.6181	0.73398	1.65023	75.6037	-1.14157	2.06934	85.5705	-1.19326	1.13183	201.727	1.37678	-0.86088	17.9093	-6.22474	1.00049	12.0157	0.767103	0.383491	-6.79801	0.447956	0.743354	32.5181	-2.16852	-0.4629	46.5147	-0.867815	0.00447149	107.112	-1.25223	0.00213831	78.5172	-1.23947	0.0176729	108.375	-1.4089	0.00506035	113.946	-1.39569	0.00729079	109.019	-1.24765	0.00839635	98.5646	-1.20493	0.0083393	117.072	-1.34875	0.00825708	126.051	-1.34343	748.746	-0.0299977	0.107153	-0.594298	0.0511218	1.17217	0.0660071	1.57111	0.104819	0.619019	0.0538707	1.25054	0.0711601	1.21773	0.0408931	1.40435	0.0911819	1.66974	0.119268	1.3207
22193	1090959780	305	M	17	ADORA2B_136	Library			777	11.4927	-0.596548	569	16.4021	-0.796494	443	16.9068	-0.87859	0.778559	1.82737	-0.477285	267	-0.98354	314.522	0.876729	0.915793	-2.39546	14.2758	0.204923	24.9664	0.663419	0.586158	-0.910089	1311.3	0.88128	0.443147	1.99303	18.6257	1.3846	68.5795	0.475719	0.287585	1.69597	-0.577135	0.0982844	0.0154683	-1.56816	0.00388149	-1.51693	0.0914053	-1.79153	0.0274193	-2.07122	0.0112698	-1.25506	0.015128	-1.65547	0.037513	-1.97028	0.0133112	-1.67064	0.11575	-3.6999	0.590187	0.102467	-5.43882	0.672184	0.579379	-0.851109	0.172053	-0.609338	4.85159	-1.24317	2.38646	-1.40827	13.1252	2.19361	0.0419485	2.09839	0.880858	0.420664	0.362047	-1.07499	-0.28284	4.49264	-0.387907	0.473675	-4.5765	0.117745	-0.244482	3.79408	-0.591814	0.521431	-6.4711	0.387714	0.111705	-0.224234	0.0416506	0.165142	-0.493637	0.0221441	0.112288	-1.16544	0.250398	0.0995832	-1.48851	-1.79558	4.93258	5.94065	-0.823754	3.62921	-6.83785	0.866689	4.09363	3.59669	-0.4979	1.86517	-14.0374	0.850243	0.2397	3.1158	-0.777734	0.329588	-6.65086	1.25179	0.123596	3.97194	-0.746844	0.157303	-5.15644	0.774998	441.385	23.1934	-0.326595	339.827	13.5313	-0.459529	451.069	14.681	-0.224018	345.307	16.1985	-0.429902	0.489014	-5.03542	-0.172856	0.455981	66.319	0.819995	0.480616	-0.268422	-0.00963001	0.31508	-49.0184	0.531067	0.369159	-66.2385	-1.10759	0.275337	-114.342	-2.33096	0.571327	66.4357	1.22969	0.461717	-12.8227	-0.255084	4.36391	40.4722	0.995733	50.9476	5.34908	-0.469364	1.43078	397.417	-1.42967	1.3621	82.3339	1.96706	2.10418	47.226	1.27844	0.792592	68.0959	-1.48142	5.49991	-13.9869	-0.831477	47.2434	-5.31468	0.369416	1.06921	-1.67574	0.0935713	1.51712	9.52048	0.63538	2.5569	-16.6754	-1.10258	0.738336	-39.4213	1.63085	-1.01768	19.0777	-3.86138	0.00460519	5.59111	-0.213834	0.00273001	29.8674	-1.39727	0.0244177	22.9673	-0.68238	0.00640905	21.545	-0.826919	0.00804127	10.454	-0.334556	0.00904854	8.96809	-0.272196	0.00959623	13.0742	-0.524805	0.00942861	14.956	-0.538937	0.548257	-4.33584	0.202019	0.207054	-2.73934	0.0957767	0.00164851	-40.8817	-1.618	0.187063	19.3072	0.579977	0.135594	0.861915	0.00297547	0.0218481	5.78892	0.216516	0.0791327	25.3471	0.445518	0.300136	-0.410804	0.00955739	0.0204051	-1.98812	-0.0796311	31.4159	32.9948	-1.50177	22.7409	75.4485	-1.45439	8.22955	10.8138	-1.13859	4.62935	15.0097	0.962993	764.401	18.0634	-0.524957	361.12	57.6442	-0.721982	1.33015	142.708	2.54971	0.0100682	64.6391	-0.625346	0.0128734	-331.198	-0.714346	0.00554795	-5.53897	0.176885	2.83549	-150.299	-0.0932765	37.6361	31.4905	-1.20744	0.298018	197.16	3.84687	1.60556	115.62	-1.7458	1.97892	107.372	-1.49727	1.13973	216.382	1.4768	0.0440462	-0.676913	0.235275	1.00055	12.4329	0.793741	0.388741	-11.447	0.754302	0.790086	0.651889	-0.0434722	-1.57757	141.076	-2.63202	0.00445211	110.372	-1.29034	0.00204699	115.553	-1.82412	0.0178498	101.755	-1.32285	0.00502456	119.789	-1.46726	0.00741976	95.8651	-1.0971	0.00832293	104.829	-1.28151	0.00829015	121.913	-1.40452	0.0083002	121.444	-1.29434	728.191	-0.419863	0.106237	-0.59071	0.0500619	-1.10472	0.0633678	-2.22234	0.0965726	-1.29751	0.0503692	-2.04092	0.0650473	-1.48616	0.0377281	-1.88293	0.0872369	-2.57903	0.111616	-1.71654
22194	1090959780	306	M	18	BRSK2_9024	Library			598	35.1387	-1.82393	447	37.9189	-1.84136	359	33.0452	-1.71724	0.803132	-1.76831	0.461863	259	-1.10843	316.691	1.14147	0.919378	-1.42569	14.2198	-0.0551432	25.4322	1.71735	0.572016	-2.60806	1458.95	2.62099	0.434871	0.495494	19.7116	3.14794	73.8053	2.19125	0.279329	0.234283	0.485183	-0.542677	0.017194	0.807392	0.00444524	0.661008	0.0953391	0.113948	0.0306414	0.801702	0.0119252	0.956959	0.0164481	0.617549	0.0418533	0.735452	0.0143746	0.79696	0.13948	-10.3906	1.65746	0.122931	-14.4901	1.79083	0.526992	-2.18767	0.16878	-0.97279	6.70206	0.17805	4.36897	0.108062	9.51699	-0.701505	0.0277803	-1.31101	0.880268	0.388034	0.343585	-1.4683	0.699488	-9.17524	0.792215	1.16993	-14.0425	0.361288	0.687329	-9.33191	1.45562	1.56009	-21.6625	1.2979	1.55217	-10.99	2.04136	2.14226	-31.398	1.40849	0.901652	-11.4867	2.46795	0.709853	-10.175	-12.2741	7.10811	-13.6211	1.88876	4.21622	-19.4381	2.46376	5.43629	-16.1673	2.23808	2.46718	-64.2417	3.8911	0.428571	-7.57227	1.89011	0.416988	-15.0171	2.82643	0.266409	-8.03962	1.51169	0.204633	-12.2261	1.83755	448.421	-14.7872	0.208225	344.807	-27.5795	0.936629	456.287	-14.5381	0.221838	350.357	-42.0038	1.11477	0.533157	56.319	1.93332	0.519835	281.001	3.47441	0.520183	50.2659	1.80323	0.358156	-249.76	2.70591	0.348737	-110.166	-1.8421	0.340597	-30.9898	-0.631755	0.514019	16.596	0.307183	0.520598	22.6717	0.451011	4.27251	28.4316	0.699499	71.8803	-21.8356	1.916	1.43118	394.104	-1.41775	1.30498	27.3275	0.652889	2.03506	18.5179	0.501293	0.794026	60.7015	-1.32055	5.83568	5.34323	0.317639	58.2355	-41.0154	2.85092	1.06824	0.00792902	-0.000448601	1.5132	7.82306	0.522097	2.67113	3.10243	0.205135	0.729521	-21.626	0.894662	1.52329	-26.5777	5.3794	0.00551691	-71.7188	2.74291	0.00291973	-13.6352	0.637886	0.0292634	-66.1319	1.96484	0.00742241	-52.877	2.02947	0.00963325	-74.9279	2.39789	0.0108807	-79.5213	2.4136	0.011281	-61.3173	2.4613	0.0109934	-62.0307	2.23526	-1.20246	19.3544	-0.901776	0.222089	-60.2241	2.10567	0.0025491	75.8412	3.00162	0.201116	69.4439	2.08605	0.144905	656.849	2.26755	0.025615	55.4796	2.07504	0.0907731	125.818	2.21145	0.321943	-95.5637	2.2233	0.0244003	50.9625	2.04123	39.3429	0.749766	-0.034126	28.28	-6.44717	0.12428	9.92571	1.79453	-0.188947	4.51877	10.7587	0.690257	764.247	18.2167	-0.529412	356.263	131.131	-1.64238	1.35003	221.327	3.95437	0.0126021	-46.2715	0.44765	0.0161125	200.259	0.43193	0.00610047	-17.0674	0.545044	2.79782	-635.486	-0.394385	46.5064	2.1675	-0.0831081	0.186241	3.27472	0.0638942	1.68201	47.1375	-0.711749	2.22421	48.2285	-0.672533	1.09249	128.737	0.87863	-0.791045	16.4749	-5.7262	1.00024	10.5112	0.671055	0.392669	-14.9249	0.98348	0.739753	34.9739	-2.33229	0.197444	-9.50421	0.177318	0.00524136	-22.4247	0.262164	0.00229068	16.7259	-0.264034	0.0207353	-6.21593	0.0808083	0.00576779	-1.57123	0.0192451	0.00855452	-19.8799	0.227511	0.00969818	-12.5085	0.152913	0.00962964	-10.0243	0.115487	0.00951164	-7.95047	0.0847355	725.465	-0.47157	1.16143	-4.72295	0.0506594	0.178847	0.0641356	-1.11875	0.102602	0.103823	0.0518339	-0.664037	0.0683156	-0.0404905	0.0397257	0.191903	0.0890282	-0.649773	0.115158	-0.310669
22195	1090959780	307	M	19	ADGRG3_222487	Library			801	8.32233	-0.431983	607	9.70018	-0.471045	453	14.9856	-0.77875	0.746293	6.54864	-1.71043	347	0.2654	316.495	1.11761	0.913789	-2.93746	14.2594	0.128784	25.3525	1.53693	0.574739	-2.28118	1342.4	1.24775	0.43662	0.811945	18.7746	1.62638	69.6048	0.812304	0.284426	1.13669	0.0183291	-0.260995	0.0157695	-1.15352	0.00415985	-0.441533	0.0918563	-1.57307	0.0282269	-1.35118	0.0114612	-0.609026	0.0156136	-0.819311	0.0384818	-1.36631	0.0137185	-0.72552	0.216998	-32.2468	5.14382	0.180832	-40.0986	4.95579	0.607126	-0.14322	0.180815	0.363634	5.61659	-0.655627	3.54548	-0.52179	9.52385	-0.695999	0.0297971	-0.825682	0.881714	0.467908	0.37287	-0.844413	0.0941815	-0.753148	0.0650288	0.934372	-10.84	0.278892	0.0936831	-0.969492	0.151225	1.08467	-14.7091	0.881288	1.0565	-7.28544	1.35325	1.37632	-19.4256	0.871417	0.484604	-6.03364	1.29634	0.123781	-1.83294	-2.21107	5.97695	-3.44998	0.478388	4.14697	-17.9518	2.27537	4.71758	-5.5878	0.773534	2.29971	-50.2757	3.04518	0.302594	-0.443284	0.110648	0.389049	-12.3426	2.32306	0.161383	0.793745	-0.149248	0.146974	-3.61354	0.543105	446.936	-6.77103	0.0953455	348.155	-55.2235	1.87544	454.41	-4.02746	0.0614554	352.771	-69.8335	1.85336	0.516747	33.5109	1.15036	0.514642	263.541	3.25853	0.503046	28.3785	1.01805	0.345732	-191.865	2.07867	0.366935	-71.0211	-1.18756	0.333471	-40.092	-0.81731	0.526303	27.2797	0.504934	0.505445	13.5371	0.269296	4.46803	54.1882	1.33318	63.2075	-10.5725	0.927701	1.47214	58.131	-0.209122	1.32596	47.5345	1.13566	2.10659	48.227	1.30554	0.795802	51.5505	-1.12148	6.15605	23.7865	1.41403	60.4236	-48.1221	3.3449	1.06838	-0.234323	0.0130794	1.51799	9.89526	0.660392	2.77322	20.7774	1.37381	0.712763	12.2038	-0.50487	0.635192	-10.6206	2.14964	0.00491913	-21.0299	0.804297	0.00287298	-2.9156	0.136397	0.0267984	-20.8074	0.618207	0.00692031	-16.0025	0.614191	0.00865009	-22.1987	0.710418	0.00961923	-18.595	0.564389	0.0103143	-18.6295	0.747799	0.0100929	-17.7242	0.638688	-0.89413	15.1822	-0.707381	0.210359	-15.3755	0.537587	0.0022885	42.0658	1.66487	0.187507	20.8921	0.627585	0.137924	164.986	0.569558	0.0229671	20.5505	0.768625	0.0808958	40.5648	0.712993	0.305411	-23.4305	0.545113	0.0219331	18.2635	0.731516	42.2943	-11.2559	0.512315	30.1057	-33.4409	0.644629	11.2184	-5.07919	0.534788	4.37788	5.34216	0.342744	756.239	26.2013	-0.76146	359.21	86.542	-1.08392	1.31885	98.0043	1.75101	0.0121651	-27.1443	0.262605	0.0168352	318.825	0.68766	0.00533453	-1.086	0.034681	3.03066	2363.37	1.46672	54.1558	-23.1195	0.886466	0.17762	-11.6789	-0.227872	1.7776	-38.4952	0.581255	2.45271	-6.8675	0.0957655	0.975776	-87.8258	-0.599408	-0.533233	11.1798	-3.88576	1.00101	15.3033	0.976988	0.376298	-0.428796	0.0282556	0.768503	15.3689	-1.0249	0.426115	-28.903	0.539238	0.00526609	-26.5844	0.310795	0.00236056	-11.6128	0.183318	0.0209554	-14.4543	0.18791	0.00581493	-9.26872	0.113529	0.00857191	-21.6533	0.247806	0.00987861	-27.9033	0.34111	0.00969196	-16.1636	0.186216	0.00957599	-14.824	0.157993	744.38	-0.112809	0.65327	-2.73294	0.0504323	-0.308928	0.0632504	-2.39104	0.0966901	-1.2702	0.0503272	-2.08035	0.0651886	-1.42366	0.0378675	-1.73813	0.0875161	-2.27836	0.111645	-1.70503
22196	1090959780	308	M	20	APLNR_187	Library			921	-7.52972	0.390842	709	-8.28924	0.402529	543	-2.30548	0.119808	0.765867	3.68445	-0.962333	372	0.655693	302.295	-0.615809	0.920513	-1.11889	14.1804	-0.23785	24.374	-0.676883	0.595763	0.243215	1137.92	-1.16162	0.436991	0.879025	17.2064	-0.920041	62.1294	-1.64176	0.290116	2.14408	0.272895	-0.414591	0.0175499	1.29733	0.00438723	0.436877	0.0960705	0.4682	0.0308972	1.02977	0.011847	0.693051	0.016536	0.768937	0.0423641	1.05387	0.0142442	0.494306	0.187595	-23.9565	3.8214	0.166415	-33.722	4.16771	0.619976	0.184632	0.183937	0.710321	5.10991	-1.04477	2.96668	-0.964489	12.4058	1.6164	0.0393156	1.46482	0.854591	-1.03024	0.430126	0.375401	-0.141255	2.52266	-0.217813	-0.475694	8.33073	-0.214335	-0.114201	1.95888	-0.305553	-0.385439	6.79276	-0.406986	-0.271761	2.64172	-0.490691	-0.659533	12.3969	-0.556114	-0.169436	2.51822	-0.541047	-0.0704435	0.931624	1.12382	5.08602	4.56098	-0.632444	2.82258	10.4769	-1.32794	4.02419	4.61884	-0.639399	1.45161	20.4506	-1.23869	0.268817	1.4681	-0.366452	0.231183	2.7688	-0.521128	0.180108	-0.781085	0.146867	0.107527	2.27871	-0.342483	448.932	-17.5469	0.247085	344.152	-22.1746	0.753072	458.272	-25.6543	0.391462	349.482	-31.9143	0.846995	0.479154	-18.7393	-0.643284	0.438439	7.34246	0.0907846	0.465732	-19.2784	-0.69159	0.308584	-18.7431	0.203064	0.430379	65.4436	1.09429	0.42316	74.4632	1.518	0.563397	59.5396	1.10205	0.534625	31.1277	0.619227	4.24554	24.88	0.61212	51.1075	5.14135	-0.451136	1.47472	37.0489	-0.13328	1.29035	13.2436	0.316406	2.04776	23.794	0.64412	0.793667	62.5539	-1.36085	6.17494	24.8738	1.47867	41.2527	14.1425	-0.983023	1.06961	-2.38538	0.1332	1.50695	5.12497	0.342032	2.75796	18.1365	1.19919	0.706676	24.4924	-1.01325	0.332605	-5.18381	1.04922	0.0046246	3.94526	-0.150888	0.00289648	-8.3049	0.388522	0.0250366	11.5875	-0.344276	0.00665568	3.43187	-0.131719	0.00809979	7.31511	-0.234103	0.00909009	6.96157	-0.211295	0.00982781	2.84885	-0.114353	0.00962662	5.21449	-0.187903	-1.56091	24.2049	-1.12777	0.200286	23.1378	-0.808988	0.00238617	54.7238	2.16584	0.174391	-25.9016	-0.778069	0.133328	-158.821	-0.548276	0.0208839	-6.93036	-0.259209	0.0706059	-48.2494	-0.84806	0.292053	34.8601	-0.811023	0.020261	-3.89842	-0.156146	34.9175	18.7513	-0.853472	25.6123	32.9951	-0.636036	8.24376	10.7382	-1.13063	5.43135	45.8426	2.94118	785.708	-3.18144	0.0924587	364.673	3.88869	-0.0487077	1.31285	74.2679	1.32691	0.0128381	-56.6057	0.547627	0.0138748	-166.886	-0.359949	0.00716029	-39.1811	1.25124	2.7439	-1330	-0.825405	40.4797	22.0902	-0.847001	0.202459	31.4062	0.612777	1.66681	60.7529	-0.917334	2.11639	74.2262	-1.03506	1.13293	203.767	1.39071	-0.634925	13.2684	-4.61171	0.993657	-30.4372	-1.94317	0.330757	39.8964	-2.62898	0.773896	11.692	-0.779697	-0.328829	35.1411	-0.65562	0.00512449	-2.75919	0.0322572	0.00236225	-12.2987	0.194145	0.0207073	-5.17009	0.0672121	0.00583329	-12.267	0.150254	0.00850773	-15.107	0.172889	0.00957094	-1.65199	0.0201947	0.00959542	-6.65454	0.0766654	0.00952615	-9.4996	0.101246	796.577	0.877213	-0.275809	0.905415	0.0506016	0.0547285	0.0646263	-0.413499	0.0994164	-0.636547	0.0522852	-0.239813	0.0666049	-0.797198	0.039268	-0.28354	0.0893595	-0.292943	0.114051	-0.750155
22197	1090959780	309	M	21	CELSR1_9620	Library			674	25.0991	-1.30281	512	26.455	-1.28467	416	22.0941	-1.14816	0.8125	-3.13909	0.819894	322	-0.124894	309.757	0.295074	0.929267	1.24906	14.4933	1.2134	24.4043	-0.608299	0.604495	1.29164	1328.24	1.08087	0.439458	1.32554	18.9185	1.86003	68.1918	0.348419	0.28902	1.95007	1.09937	-0.913256	0.0168406	0.320848	0.00431976	0.176217	0.0971556	0.993847	0.0306455	0.805374	0.0121405	1.68348	0.0163911	0.519469	0.041563	0.554469	0.0144551	0.983805	0.245763	-40.3569	6.4375	0.192797	-45.3905	5.60981	0.547564	-1.66281	0.170927	-0.734342	6.81609	0.265628	4.59	0.277122	10.2383	-0.122718	0.0310632	-0.521026	0.868846	-0.242824	0.357669	-1.16826	0.21281	-2.40372	0.207543	0.47652	-4.61518	0.11874	0.227531	-2.85494	0.445323	0.671669	-8.66848	0.519368	0.45536	-2.79265	0.518725	1.49534	-21.286	0.954873	0.217771	-2.54467	0.54673	0.0220651	-0.385127	-0.464578	6.13043	-4.83011	0.669763	3.8913	-12.4637	1.57977	4.97826	-9.42503	1.30473	2.2764	-48.3315	2.92742	0.34472	-2.82721	0.7057	0.285714	-2.45113	0.461337	0.152174	1.56831	-0.29489	0.13354	-1.60694	0.241519	455.125	-50.9817	0.717893	348.065	-54.4798	1.85018	461.39	-43.1129	0.657864	351.531	-55.5367	1.47392	0.5009	11.4848	0.394251	0.478455	141.876	1.75422	0.5007	25.3822	0.910558	0.342239	-175.584	1.90228	0.325038	-161.141	-2.69447	0.315077	-63.5857	-1.29625	0.452558	-36.8553	-0.682173	0.371156	-67.4153	-1.3411	4.36241	40.2747	0.990873	63.2981	-10.6902	0.938031	1.46946	80.1674	-0.288395	1.31416	36.1681	0.864102	2.05108	25.1724	0.681434	0.800076	29.5193	-0.642191	5.93591	11.1129	0.660628	54.6708	-29.4377	2.04617	1.06247	10.1147	-0.564836	1.52862	14.4886	0.966943	2.70681	9.28045	0.61363	0.720882	-4.18548	0.17315	-0.674965	12.9199	-2.61502	0.00470636	-2.98817	0.114284	0.00279179	15.701	-0.734532	0.0262429	-10.5928	0.314722	0.00669409	0.61109	-0.0234543	0.00828883	-2.82353	0.0903604	0.00940832	-8.40816	0.255202	0.009933	-1.79543	0.0720701	0.00970445	1.38544	-0.0499241	-0.228125	6.16996	-0.287476	0.2183	-45.7364	1.59912	0.00204198	10.1138	0.400281	0.197421	56.2599	1.69001	0.138839	229.472	0.792174	0.0258463	58.5309	2.18916	0.0877227	99.489	1.74868	0.313816	-60.102	1.39828	0.0241679	47.883	1.91788	41.4125	-7.66907	0.349061	29.8875	-30.2141	0.582427	10.38	-0.621104	0.0653958	5.16278	35.5173	2.27873	863.985	-81.2271	2.36061	356.814	122.794	-1.53797	1.31585	86.1137	1.53856	0.0101897	59.3199	-0.573886	0.0155451	107.164	0.231137	0.00351974	36.7803	-1.17457	2.85675	123.455	0.0766165	49.9839	-9.32821	0.35767	0.170481	-24.063	-0.469502	1.75826	-21.1696	0.319647	2.41179	2.999	-0.0418203	1.03308	18.4946	0.126226	-1.27019	26.3161	-9.14669	1.00197	21.2581	1.35716	0.358775	15.0869	-0.994153	0.743279	32.5689	-2.17191	-0.165752	21.3068	-0.397516	0.00480936	50.2621	-0.587606	0.00230935	9.15367	-0.1445	0.0195	40.0083	-0.520119	0.00550434	41.4474	-0.507677	0.00787071	49.8686	-0.57071	0.00906226	41.7487	-0.510368	0.00902409	49.6213	-0.57167	0.00892075	55.1636	-0.587925	815.417	1.23456	-0.0340952	-0.0411575	0.0504038	-0.370302	0.0664156	2.15824	0.110553	1.95185	0.0548955	2.21388	0.0733218	2.17394	0.0421175	2.67608	0.0914471	1.95541	0.121534	2.21982
22198	1090959780	310	M	22	MRGPRG_386746	Library			810	7.13342	-0.370271	633	5.11464	-0.248369	514	3.26609	-0.169728	0.812006	-3.06685	0.801026	356	0.405905	309.581	0.273587	0.934437	2.64743	14.6448	1.91602	24.1833	-1.10828	0.619219	3.05961	1150.64	-1.01166	0.441658	1.72357	17.8085	0.0575272	62.7594	-1.43493	0.29422	2.87066	0.988788	-0.846533	0.0163017	-0.420922	0.00415576	-0.457323	0.0957467	0.311374	0.029578	-0.146419	0.0121519	1.72208	0.0159779	-0.192028	0.0401436	-0.330385	0.0143405	0.717829	0.107826	-1.4659	0.233832	0.0991304	-3.96319	0.489811	0.618394	0.144283	0.18137	0.425356	4.48837	-1.52214	2.42707	-1.37721	10.9509	0.44904	0.0350841	0.446567	0.866362	-0.380057	0.414993	0.0529977	-0.421921	6.42779	-0.554992	-0.0205425	2.14268	-0.0551272	-0.392144	5.87413	-0.916268	0.114801	-0.523742	0.0313798	0.0457168	0.26895	-0.0499565	0.147828	-0.223006	0.0100039	-0.294236	4.15004	-0.891647	-0.200761	2.78654	3.3614	4.67416	8.26436	-1.14597	3.41292	-2.19504	0.278218	3.86236	7.00104	-0.969174	1.93258	-19.6595	1.19077	0.216292	4.44045	-1.10838	0.233146	2.58087	-0.485757	0.0955056	6.33448	-1.19107	0.117978	0.717688	-0.107867	446.507	-4.4535	0.0627115	345.011	-29.2641	0.993838	453.761	-0.394732	0.00602325	348.427	-19.7607	0.524443	0.47089	-30.225	-1.03756	0.442894	22.3181	0.275949	0.473298	-9.61568	-0.344952	0.304356	0.959704	-0.0103967	0.326545	-157.898	-2.64025	0.261877	-131.535	-2.68145	0.429911	-56.551	-1.04673	0.382712	-60.4487	-1.20251	4.40832	46.3227	1.13967	48.7697	8.17746	-0.717544	1.45119	230.011	-0.827447	1.34787	68.6347	1.63977	2.08623	39.7698	1.0766	0.796783	46.4933	-1.01146	5.79851	3.20303	0.190411	46.8399	-4.00399	0.278311	1.06121	12.3261	-0.688323	1.53875	18.8681	1.25923	2.67391	3.58334	0.236933	0.722559	-7.57093	0.313205	-1.65736	30.5713	-6.18771	0.00434233	27.88	-1.06628	0.00269901	36.9767	-1.72986	0.0238362	33.6595	-1.00005	0.00621413	35.8595	-1.37632	0.00761656	33.2322	-1.06352	0.00860371	30.4529	-0.924297	0.00919601	30.7459	-1.23415	0.00903477	34.3326	-1.23717	-0.492951	9.75352	-0.454444	0.209219	-11.0175	0.385213	0.00202743	8.22853	0.325666	0.191699	35.8459	1.07679	0.13614	39.2922	0.135643	0.0242224	37.11	1.38798	0.0860792	85.3039	1.49936	0.303024	-13.0132	0.302753	0.0227671	29.3165	1.17423	33.4433	24.7477	-1.1264	24.33	51.9535	-1.00149	8.26243	10.639	-1.12018	4.48314	9.38872	0.602364	842.959	-60.2627	1.75135	365.939	-15.2675	0.191219	1.30081	26.6389	0.475945	0.0130818	-67.27	0.650797	0.014203	-113.036	-0.243803	0.0077773	-52.055	1.66236	2.83361	-174.525	-0.108311	40.0384	23.5492	-0.902941	0.20856	41.9885	0.819253	1.69181	38.3571	-0.57917	2.22994	46.8458	-0.653251	1.09239	128.538	0.877268	-0.319875	6.79764	-2.36266	0.993397	-32.0506	-2.04617	0.346378	26.0641	-1.7175	0.779155	8.10543	-0.540523	-0.322304	34.5875	-0.645292	0.00496781	23.6021	-0.275929	0.00224015	37.2153	-0.587478	0.0200577	19.1365	-0.248779	0.00549974	42.198	-0.51687	0.00803777	32.8286	-0.375699	0.00902693	44.7626	-0.547213	0.00916338	35.9011	-0.413605	0.00901115	45.5077	-0.485014	792.947	0.808368	-0.558111	2.01093	0.0508557	0.600517	0.066109	1.71763	0.104378	0.516697	0.0542123	1.57173	0.0701617	0.776122	0.0409533	1.46692	0.0912433	1.73595	0.118456	0.998131
22199	1090959780	311	M	23	GPR87_53836	Library			749	15.1915	-0.78854	570	16.2257	-0.787929	443	16.9068	-0.87859	0.777193	2.02722	-0.529486	276	-0.843034	307.653	0.0382335	0.92186	-0.754468	14.1222	-0.5075	24.8736	0.453456	0.58114	-1.51257	1317.15	0.950173	0.43873	1.19372	18.3526	0.941186	68.9691	0.603602	0.280187	0.386229	-0.527386	0.0682676	0.0159233	-0.941901	0.00397011	-1.17455	0.0936747	-0.692249	0.0284107	-1.18724	0.0114494	-0.648838	0.0154008	-1.18589	0.0387771	-1.18226	0.0135529	-1.10966	0.106383	-1.05902	0.168929	0.0889749	0.528482	-0.0653149	0.634423	0.553219	0.177079	-0.0512492	5.20897	-0.968691	3.07844	-0.879011	12.0144	1.30231	0.0371515	0.944051	0.876508	0.180356	0.393077	-0.413897	0.0502585	-0.142014	0.0122619	0.168221	-0.423674	0.0109004	0.0450348	-0.284206	0.0443315	0.559276	-7.02462	0.420877	-0.326536	3.0511	-0.566732	0.348996	-3.36746	0.151061	0.156302	-1.74093	0.374044	0.421707	-6.07356	-7.32653	5.61957	-0.236504	0.0327946	3.2971	0.291088	-0.0368954	4.21014	1.88164	-0.260481	1.92391	-18.9364	1.14697	0.293478	0.0725494	-0.0181089	0.304348	-4.23478	0.797046	0.221014	-4.22163	0.793792	0.173913	-7.63743	1.14789	435.307	56.0072	-0.788659	341.554	-0.728654	0.02475	446.867	38.2084	-0.583025	345.872	9.69376	-0.257269	0.514583	30.5024	1.04709	0.470757	115.998	1.43424	0.513124	41.2498	1.47979	0.331216	-124.213	1.34572	0.383602	-35.1717	-0.588113	0.375023	12.9805	0.26462	0.424295	-61.4352	-1.13713	0.376377	-64.2679	-1.27849	4.28057	29.4941	0.725638	56.9348	-2.42633	0.212902	1.48344	-34.5421	0.124262	1.28067	3.91727	0.0935887	2.00658	6.69085	0.181126	0.800914	25.2021	-0.548272	6.01436	15.6293	0.929112	46.9348	-4.31219	0.299734	1.0553	22.6641	-1.26562	1.57804	35.8515	2.39266	2.72045	11.6412	0.769726	0.730388	-23.376	0.967059	-0.657353	12.6035	-2.55097	0.00476405	-7.87987	0.301369	0.00276243	22.4337	-1.0495	0.0259691	-5.55953	0.165179	0.00670867	-0.459763	0.0176462	0.00841556	-9.62006	0.307868	0.00937008	-6.56138	0.199149	0.00999642	-4.59584	0.18448	0.00979112	-2.87866	0.103732	-1.16606	18.8619	-0.878829	0.210736	-16.8171	0.587988	0.00208809	16.0911	0.63685	0.197363	56.0541	1.68383	0.137332	123.282	0.42559	0.0248083	44.8378	1.67702	0.0857428	82.4006	1.44833	0.305409	-23.4186	0.544835	0.0233458	36.9864	1.48144	36.0279	14.2342	-0.647878	26.2884	22.9992	-0.443346	8.87674	7.37237	-0.776237	4.71092	18.1459	1.16421	798.609	-16.0436	0.466257	354.647	155.574	-1.94853	1.30614	47.695	0.852146	0.00820488	146.199	-1.41439	0.0125284	-387.801	-0.836431	0.00272259	53.4131	-1.70573	2.85812	141.152	0.0875993	43.5057	12.087	-0.46345	0.21699	56.6117	1.10457	1.69048	39.5489	-0.597166	2.16983	61.3406	-0.855379	1.07962	104.846	0.715571	-0.767018	15.9815	-5.55468	1.00176	19.9701	1.27492	0.367557	7.31093	-0.481755	0.764206	18.2995	-1.22033	-0.923699	85.6057	-1.59713	0.00427086	140.869	-1.64688	0.00214611	75.3546	-1.18954	0.0173321	121.127	-1.57469	0.00498129	126.855	-1.55381	0.00700035	138.644	-1.58668	0.0080272	130.061	-1.58996	0.00808821	141.804	-1.63368	0.00801355	152.062	-1.62065	747.101	-0.0611884	0.0856923	-0.510255	0.0502276	-0.748764	0.0649012	-0.0183493	0.104377	0.516334	0.0525196	-0.0194597	0.0693336	0.409829	0.0396581	0.121645	0.0892392	-0.42257	0.116715	0.307283
22200	1090959780	312	M	24	GPR83_10888	Library			632	30.6473	-1.59079	493	29.806	-1.44739	381	28.8184	-1.4976	0.772819	2.66718	-0.696636	274	-0.874257	327.048	2.40573	0.915896	-2.36752	14.5911	1.66682	25.5556	1.99642	0.587207	-0.784059	1408.43	2.02576	0.4318	-0.0603444	18.9197	1.86193	72.0232	1.60622	0.27826	0.045067	1.04202	-0.87865	0.0162799	-0.451017	0.00440279	0.497021	0.0942528	-0.412244	0.0294041	-0.301536	0.0119611	1.07797	0.0162799	0.327993	0.0399741	-0.43603	0.014367	0.77922	0.231441	-36.3189	5.79339	0.194323	-46.0656	5.69325	0.598204	-0.370838	0.180201	0.295529	6.43676	-0.02571	4.24781	0.0153934	10.5266	0.108595	0.0320884	-0.274304	0.878999	0.317964	0.397408	-0.321628	0.361792	-4.47662	0.386523	-0.384789	7.09482	-0.182537	0.314254	-4.07658	0.635879	-0.216706	4.32488	-0.259124	-0.772045	6.38075	-1.1852	0.464104	-5.16673	0.231775	-0.130645	2.01102	-0.432074	0.0761059	-1.15434	-1.39247	6.9708	-12.3865	1.71756	2.9708	7.29523	-0.924663	5.24453	-13.3444	1.84731	1.64234	4.54547	-0.275317	0.317518	-1.28785	0.321462	0.208029	4.98514	-0.938274	0.20073	-2.51556	0.473001	0.124088	-0.194976	0.0293043	440.753	26.6054	-0.37464	344.633	-26.1482	0.888019	448.181	30.852	-0.470773	348.106	-16.0585	0.426186	0.514457	30.3276	1.04109	0.485186	164.507	2.03403	0.517073	46.2942	1.66075	0.342468	-176.653	1.91386	0.315818	-180.973	-3.02608	0.2842	-103.022	-2.1002	0.47656	-15.9815	-0.29581	0.422662	-36.3662	-0.723436	3.95226	-13.7553	-0.33842	65.208	-13.1705	1.15567	1.51025	-254.36	0.915039	1.23432	-40.7094	-0.9726	1.93543	-22.8597	-0.618827	0.804779	5.28484	-0.114974	6.38318	36.8619	2.19132	44.8832	2.35103	-0.163417	1.05296	26.7648	-1.49462	1.58931	40.7237	2.71783	2.82401	29.5726	1.95536	0.72069	-3.79792	0.157117	0.0756645	-0.567179	0.114798	0.00501694	-29.3235	1.12149	0.00283931	4.80534	-0.224806	0.0278007	-39.2365	1.16575	0.00708506	-28.1014	1.07856	0.00890747	-36.0027	1.15218	0.00994026	-34.0998	1.03499	0.0105445	-28.7949	1.15584	0.0102935	-27.5958	0.994408	-2.41646	35.7819	-1.66718	0.206249	0.340594	-0.0119095	0.00233327	47.8674	1.89448	0.199307	62.991	1.89221	0.138453	202.293	0.698347	0.0264379	66.3352	2.48106	0.0885693	106.797	1.87713	0.3027	-11.5997	0.269867	0.0249959	58.8558	2.35738	44.5141	-20.2858	0.923317	31.6949	-56.9368	1.09755	11.7373	-7.8384	0.825305	4.47509	9.07926	0.58251	843.65	-60.9516	1.77137	390.031	-379.774	4.75657	1.29256	-6.00826	-0.107352	0.0185623	-307.158	2.97158	0.0194206	743.023	1.60259	0.0107504	-114.09	3.64342	2.95253	1357.16	0.842257	55.5289	-27.6588	1.06052	0.180848	-6.08059	-0.118641	1.84235	-96.4925	1.45698	2.90549	-116.042	1.61818	0.915627	-199.429	-1.3611	-0.0337324	0.920575	-0.319965	0.998404	-0.920834	-0.0587877	0.379149	-2.95359	0.194628	0.786258	3.26221	-0.217545	-1.11551	101.878	-1.90071	0.00549199	-64.5946	0.755165	0.00236929	-15.1543	0.239224	0.0234519	-107.872	1.40237	0.00623621	-78.059	0.95612	0.00918256	-83.9397	0.960628	0.0100695	-44.1889	0.540198	0.0102316	-69.3189	0.798601	0.0101274	-73.7237	0.785737	782.505	0.610308	0.216067	-1.02081	0.0506905	0.245704	0.066139	1.76081	0.10858	1.49337	0.0543737	1.72344	0.0725033	1.81188	0.0416308	2.1706	0.0912519	1.7452	0.120565	1.83523
22201	1090959780	313	N	1	MRGPRX3_117195	Library			636	30.1189	-1.56337	479	32.2751	-1.56729	386	27.8578	-1.44768	0.805845	-2.16536	0.565569	316	-0.218564	318.149	1.31946	0.921604	-0.823663	14.3738	0.659067	25.335	1.49745	0.581086	-1.51908	1427.74	2.25322	0.424715	-1.34247	19.1523	2.23975	72.4073	1.73233	0.278662	0.116122	-0.888986	0.286443	0.0160841	-0.720415	0.0042629	-0.043438	0.0923103	-1.35315	0.0292575	-0.43221	0.0112851	-1.20357	0.0154452	-1.10927	0.039683	-0.617511	0.0136471	-0.8911	0.14382	-11.6144	1.85266	0.125843	-15.7777	1.94996	0.552125	-1.54645	0.176234	-0.145072	5.17788	-0.992567	3.00041	-0.938689	9.7241	-0.535327	0.0307535	-0.59553	0.865501	-0.427614	0.368693	-0.933387	1.59536	-21.6402	1.86847	4.48832	-59.158	1.52203	1.53361	-21.253	3.31512	4.52477	-65.0239	3.89588	4.7848	-35.1501	6.52902	1.31314	-18.4381	0.827118	2.7404	-35.5292	7.63355	4.66616	-66.4883	-80.2048	8.41772	-25.3968	3.52162	5.39873	-44.8214	5.68106	5.58861	-18.4093	2.54845	1.97785	-23.4342	1.4194	0.591772	-16.8077	4.19536	0.813291	-52.9524	9.9664	0.572785	-33.8078	6.35687	0.746835	-93.2152	14.01	462.459	-90.5755	1.27543	358.817	-143.249	4.86488	468.554	-83.2275	1.26997	362.734	-184.663	4.90088	0.499183	9.09847	0.312332	0.451928	52.6905	0.651486	0.462528	-23.3709	-0.838406	0.326023	-100.014	1.08356	0.37995	-43.0274	-0.71947	0.279352	-109.214	-2.22642	0.509477	12.6465	0.23408	0.352427	-78.7053	-1.56569	3.84554	-27.8125	-0.684267	76.6171	-27.9871	2.45578	1.5646	-700.146	2.51872	1.19867	-75.0396	-1.79279	1.89706	-38.7938	-1.05018	0.814868	-46.7172	1.01632	5.31592	-24.5791	-1.46115	67.9272	-72.4927	5.03887	1.12779	-104.213	5.81952	1.38509	-47.553	-3.1736	2.4105	-42.0229	-2.77857	0.745673	-54.2316	2.24355	0.206916	-2.92547	0.592122	0.00467514	-0.34096	0.0130401	0.00288263	-5.12861	0.239927	0.0252443	7.7669	-0.230761	0.0068266	-9.12002	0.350035	0.00818752	2.60979	-0.0835204	0.00913598	4.74509	-0.144021	0.0100356	-6.32761	0.253994	0.00969433	1.88336	-0.0678666	2.35796	-28.8243	1.34301	0.206853	-1.97223	0.0689558	0.0015816	-49.554	-1.96123	0.162614	-67.9161	-2.04016	0.128929	-468.713	-1.61807	0.0178986	-46.3103	-1.73209	0.0644103	-101.724	-1.78797	0.294756	23.0646	-0.536599	0.0169293	-48.0552	-1.92478	117.946	-318.992	14.5191	60.8869	-488.542	9.41745	60.4821	-267.036	28.1162	1.1675	-118.08	-7.57581	974.487	-191.403	5.56253	576.35	-3198.77	40.0639	1.18835	-418.257	-7.47287	0.0368782	-1108.87	10.7277	0.0404914	4200.15	9.05913	0.0233578	-377.148	12.0441	5.02049	27992	17.372	250.183	-671.138	25.7333	0.0437154	-243.947	-4.75975	2.99497	-1129.01	17.0474	12.2252	-2363.21	32.9543	0.371682	-1208.68	-8.24924	5.87768	-120.493	41.88	0.979219	-120.194	-7.67342	0.454011	-69.2422	4.56273	1.00182	-143.73	9.58484	6.6715	-558.718	10.4239	0.00859467	-586.639	6.8583	0.00322136	-360.703	5.69402	0.0355698	-561.318	7.29728	0.00923175	-567.198	6.94743	0.0140201	-577.367	6.60754	0.016781	-616.817	7.54044	0.0156121	-599.286	6.90419	0.0150859	-603.345	6.43036	1156.41	7.70216	16.9445	-66.5308	0.0541515	7.68089	0.0667087	2.57956	0.13958	8.69825	0.0591141	6.17945	0.102334	15.0071	0.0647273	26.1598	0.0985917	9.65031	0.147673	12.5951
22202	1090959780	314	N	2	MC4R_4160	Library			781	10.9643	-0.56912	607	9.70018	-0.471045	469	11.9116	-0.619006	0.772652	2.69163	-0.703022	398	1.0616	304.636	-0.330035	0.923013	-0.442556	14.1097	-0.565613	24.7311	0.131014	0.585169	-1.02883	1294.13	0.678961	0.433885	0.317071	18.2495	0.773653	69.1945	0.677601	0.281312	0.585386	-0.570832	0.0944815	0.0171484	0.744638	0.00441172	0.531491	0.0954386	0.162152	0.0309565	1.08269	0.0116257	-0.0539038	0.0160553	-0.0588446	0.0420999	0.889192	0.0140689	0.087606	0.140071	-10.5573	1.68404	0.124113	-15.0129	1.85544	0.5863	-0.674539	0.184045	0.722331	5.45135	-0.782539	2.85641	-1.04883	10.0972	-0.235952	0.0351151	0.454013	0.894573	1.17822	0.41774	0.111527	0.845694	-11.2095	0.96786	0.261431	-1.69093	0.0435045	0.80013	-10.9209	1.70348	0.539504	-6.73543	0.403551	0.410274	-2.45568	0.456135	0.996328	-13.4859	0.604968	0.434735	-5.38157	1.15624	0.817351	-11.7051	-14.1198	7.53015	-17.416	2.41497	3.3794	-1.47542	0.187008	5.37186	-15.2188	2.10678	1.88191	-15.4335	0.934804	0.41206	-6.63792	1.65689	0.298995	-3.72239	0.700608	0.369347	-16.6973	3.1396	0.183417	-9.05706	1.36125	464.473	-101.446	1.42851	352.492	-91.0259	3.09132	470.192	-92.3964	1.40988	354.863	-93.9367	2.49305	0.51879	36.3494	1.2478	0.474744	129.4	1.59995	0.514997	43.642	1.56561	0.33848	-158.069	1.71252	0.391413	-18.3705	-0.307177	0.333836	-39.6259	-0.80781	0.513124	15.8181	0.292784	0.52765	26.9231	0.535583	4.83359	102.344	2.51794	86.1482	-40.3649	3.54189	1.5516	-593.509	2.1351	1.26531	-10.8701	-0.2597	2.01493	10.16	0.275038	0.816174	-53.4474	1.16274	6.19112	25.8053	1.53404	49.5201	-12.7089	0.88338	1.05987	14.667	-0.819047	1.52777	14.1247	0.942657	2.76787	19.8525	1.31266	0.70035	37.2614	-1.5415	0.246411	-3.6351	0.735753	0.00477107	-8.47476	0.32412	0.00291114	-11.6666	0.545791	0.026766	-20.2118	0.600512	0.00693395	-17.0045	0.65265	0.00849857	-14.0723	0.450352	0.00950942	-13.2913	0.403413	0.0102059	-13.8436	0.555689	0.00999317	-12.8194	0.461943	-1.53373	23.8371	-1.11064	0.21121	-18.629	0.651339	0.00242301	59.4986	2.35482	0.192064	37.1502	1.11597	0.140353	336.109	1.1603	0.0243591	38.9129	1.45541	0.0836287	64.1532	1.1276	0.308389	-36.4208	0.847334	0.0232478	35.6883	1.42944	93.7979	-220.761	10.048	53.9318	-385.71	7.43519	38.4095	-149.666	15.7583	1.84234	-92.136	-5.91128	948.263	-165.256	4.80266	469.421	-1580.94	19.801	1.1751	-470.647	-8.4089	0.0228435	-494.552	4.7845	0.0297768	2442.18	5.26743	0.00965004	-91.1304	2.91022	4.40736	20095.1	12.4711	174.662	-421.485	16.1609	0.0660312	-205.239	-4.00449	2.64863	-818.762	12.3628	8.52802	-1471.75	20.5231	0.466922	-1031.97	-7.04319	2.85408	-58.3918	20.2953	0.98913	-58.5762	-3.73961	0.414728	-34.4576	2.27059	0.892594	-69.2479	4.6179	0.365756	-23.7826	0.443707	0.00569096	-98.072	1.14654	0.00304714	-290.049	4.57869	0.0251447	-171.215	2.22585	0.00698088	-199.655	2.44551	0.0094616	-112.401	1.28635	0.0108979	-114.872	1.40428	0.0110816	-153.042	1.76315	0.01094	-160.515	1.71075	985.711	4.46451	0.520912	-2.21461	0.0504864	-0.19282	0.0679074	4.30242	0.119007	3.91664	0.0574474	4.61273	0.0794143	4.86886	0.0453304	6.0132	0.093745	4.43025	0.128145	4.844
22203	1090959780	315	N	3	S1PR5_53637	Library			613	33.1572	-1.72107	445	38.2716	-1.85848	353	34.1979	-1.77715	0.793258	-0.323557	0.0845104	256	-1.15527	311.428	0.49905	0.912736	-3.22221	14.0076	-1.03904	25.4554	1.76985	0.563145	-3.67321	1423.08	2.19839	0.440479	1.51039	19.2693	2.42966	74.3934	2.38431	0.27523	-0.491395	0.565266	-0.590996	0.0171166	0.700892	0.00455238	1.07489	0.095748	0.312017	0.0308121	0.953871	0.0119706	1.11001	0.0165401	0.775945	0.0419322	0.78462	0.0144955	1.07757	0.16152	-16.6049	2.64871	0.147268	-25.254	3.12114	0.758141	3.70961	0.175917	-0.180293	6.56855	0.0755095	4.47339	0.187931	10.8421	0.361716	0.0337805	0.132873	0.848236	-1.38125	0.526216	2.42257	0.796652	-10.5272	0.908943	1.51749	-18.7678	0.482862	0.712043	-9.68004	1.50993	1.57718	-21.9125	1.31288	1.79793	-12.8268	2.38254	2.25295	-33.1283	1.4861	0.951497	-12.1385	2.60798	0.662411	-9.4997	-11.4595	7.82812	-20.0953	2.7865	4.56641	-26.9551	3.41653	5.73828	-20.6125	2.85345	2.42578	-60.7892	3.68198	0.441406	-8.29858	2.07141	0.421875	-15.4849	2.91447	0.21875	-4.03117	0.75798	0.214844	-13.7513	2.06678	445.889	-1.12227	0.0158031	344.167	-22.3018	0.757393	453.217	2.64795	-0.0404053	349.105	-27.5726	0.731766	0.497594	6.8895	0.236503	0.505753	233.656	2.88902	0.498529	22.61	0.811108	0.344262	-185.012	2.00443	0.369644	-65.1955	-1.09015	0.32795	-47.1426	-0.961044	0.446332	-42.2697	-0.78239	0.374347	-65.4915	-1.30283	3.90791	-19.5965	-0.482128	72.4062	-22.5186	1.97593	1.50465	-208.474	0.749967	1.23605	-39.0429	-0.932785	1.95697	-13.9117	-0.376599	0.802248	18.326	-0.398682	5.57635	-9.5865	-0.569886	60.2695	-47.6216	3.31011	1.0773	-15.843	0.884706	1.45614	-16.8408	-1.12393	2.60823	-7.78794	-0.514941	0.722852	-8.16329	0.337711	1.28313	-22.2626	4.506	0.00500927	-28.673	1.09661	0.00295062	-20.7191	0.969288	0.0281235	-45.173	1.34213	0.00722134	-38.1101	1.46271	0.00884952	-32.8946	1.05272	0.00983041	-28.7945	0.873959	0.0106612	-33.9468	1.36264	0.0103414	-29.9512	1.07929	0.111521	1.57396	-0.0733352	0.212822	-24.7914	0.866801	0.00220118	30.7477	1.21692	0.182629	3.48799	0.104777	0.14172	432.432	1.49282	0.021884	6.26316	0.234253	0.078113	16.5467	0.290835	0.310536	-45.7909	1.06533	0.0209483	5.21173	0.208748	49.991	-42.5644	1.93734	34.1201	-92.7936	1.78875	14.2222	-21.0519	2.21655	4.07782	-6.19373	-0.397379	780.504	2.00797	-0.0583555	368.376	-52.1348	0.652973	1.31332	76.1301	1.36019	0.0146121	-134.255	1.29884	0.0190734	686.052	1.47972	0.00696362	-35.0774	1.12018	2.99549	1910.51	1.18567	63.2684	-53.2438	2.04152	0.139786	-77.3062	-1.50835	1.82066	-77.0677	1.16368	2.79	-88.1956	1.22986	0.947694	-139.93	-0.955019	-0.351295	7.44296	-2.58695	1.00287	26.8254	1.71258	0.411131	-31.2726	2.06071	0.758664	22.0783	-1.47232	0.960632	-74.2477	1.38522	0.00562365	-86.7459	1.01413	0.00252233	-77.2193	1.21898	0.0227321	-80.9378	1.05221	0.00634214	-95.3565	1.16799	0.00919857	-85.5721	0.979309	0.0104175	-73.884	0.903214	0.0104684	-92.6424	1.0673	0.0102752	-89.5115	0.954001	721.254	-0.551444	0.663715	-2.77384	0.0503532	-0.479031	0.0645589	-0.510358	0.105783	0.843293	0.0525953	0.0516802	0.0696728	0.559844	0.0397194	0.185356	0.0894074	-0.241443	0.116728	0.312499
22204	1090959780	316	N	4	LTB4R2_56413	Library			721	18.8904	-0.980532	556	18.6949	-0.907831	398	25.5524	-1.32787	0.715827	11.0066	-2.87479	288	-0.655693	293.494	-1.69009	0.916583	-2.18167	13.8225	-1.89733	23.9094	-1.72808	0.590637	-0.37233	1184.88	-0.608264	0.446853	2.66382	17.765	-0.0130516	65.1637	-0.645639	0.292573	2.57897	0.0937322	-0.306491	0.0172361	0.865404	0.0043867	0.434826	0.0970114	0.923967	0.030775	0.920866	0.0119424	1.01501	0.016375	0.491697	0.041992	0.821903	0.0143332	0.700763	0.229645	-35.8126	5.71262	0.181628	-40.4509	4.99933	0.628463	0.401171	0.180882	0.371066	6.48675	0.0126844	4.14767	-0.0612005	13.9079	2.82165	0.0431585	2.38956	0.848027	-1.39279	0.410731	-0.0377943	0.737474	-9.70377	0.83785	0.366641	-3.12131	0.0803057	0.725459	-9.86903	1.53941	0.647934	-8.32133	0.498569	0.822371	-5.53563	1.02822	0.977942	-13.1986	0.592075	0.745592	-9.44616	2.02953	0.463101	-6.66276	-8.03728	6.69097	-9.87032	1.36866	3.52083	-4.51141	0.571817	5.02778	-10.1539	1.40563	1.98611	-24.1233	1.46114	0.496528	-11.4179	2.85001	0.326389	-6.34463	1.19415	0.267361	-8.11967	1.52674	0.163194	-6.03639	0.907253	452.152	-34.9311	0.491879	350.497	-74.5596	2.53211	461.716	-44.9374	0.685704	357.252	-121.479	3.22401	0.503875	15.6202	0.53621	0.524746	297.512	3.67856	0.494603	17.5948	0.631193	0.393931	-416.482	4.51218	0.373454	-56.9999	-0.953106	0.3675	3.37173	0.0687357	0.476974	-15.6209	-0.289135	0.559484	46.1133	0.917337	4.47868	55.5907	1.36769	70.9271	-20.5977	1.80738	1.47906	1.45384	-0.00523006	1.31468	36.6756	0.876227	2.13828	61.3914	1.66191	0.791523	73.6034	-1.60124	6.45875	41.2127	2.44996	53.8229	-26.6839	1.85476	1.06091	12.8375	-0.716883	1.58561	39.1277	2.61131	2.84505	33.2154	2.19622	0.72442	-11.3276	0.468617	0.634886	-10.6151	2.14852	0.00492037	-21.1353	0.808327	0.00293152	-16.3388	0.764367	0.0280404	-43.6442	1.29671	0.00711199	-30.0793	1.15447	0.00871702	-25.7883	0.825295	0.00985454	-29.9597	0.909326	0.0104877	-26.2902	1.0553	0.0102022	-23.1055	0.832602	-2.58789	38.1017	-1.77527	0.217909	-44.243	1.5469	0.0027118	96.9278	3.83618	0.20393	79.4836	2.38764	0.144934	658.843	2.27443	0.0274025	79.0594	2.95697	0.0911945	129.455	2.27539	0.318216	-79.3041	1.84502	0.0261838	74.5997	2.98798	44.3037	-19.4297	0.884351	30.9895	-46.5077	0.896512	11.8455	-8.41408	0.885918	4.00375	-9.04139	-0.58008	813.254	-30.6453	0.89061	365.734	-12.1652	0.152363	1.30256	33.5352	0.599157	0.0127181	-51.349	0.496772	0.0183023	559.543	1.20686	0.0044982	16.3643	-0.522588	2.9571	1416.02	0.878788	55.3519	-27.0737	1.03808	0.157615	-46.3801	-0.904938	1.80148	-59.8854	0.904234	2.72206	-71.8136	1.00142	0.930331	-172.146	-1.1749	-0.148683	3.28154	-1.14057	1.0001	9.59669	0.61267	0.387294	-10.1657	0.669872	0.779027	8.19314	-0.546372	0.196182	-9.39715	0.17532	0.00526697	-26.7333	0.312535	0.00249617	-66.6111	1.05152	0.0215331	-36.0714	0.468938	0.00603575	-45.3267	0.555192	0.00863476	-28.0639	0.321171	0.0098372	-24.3702	0.297919	0.00987805	-34.4927	0.39738	0.00975423	-33.861	0.360886	818.63	1.2955	0.777854	-3.22082	0.050835	0.55606	0.0658375	1.32747	0.10811	1.38404	0.0538168	1.19987	0.0723788	1.75682	0.0415554	2.0923	0.0908867	1.35189	0.120222	1.69909
22205	1090959780	317	N	5	CXCR2_3579	Library			727	18.0978	-0.939391	548	20.1058	-0.976347	397	25.7445	-1.33785	0.724453	9.74449	-2.54515	267	-0.98354	315.83	1.03647	0.908947	-4.24731	14.2954	0.295684	25.2374	1.27654	0.580194	-1.62619	1353.8	1.38209	0.444376	2.21559	19.3461	2.55437	69.4423	0.758963	0.292251	2.5221	-0.891553	0.287992	0.0150778	-2.10581	0.00375858	-1.99177	0.088008	-3.43709	0.0264417	-2.94287	0.0107957	-2.85515	0.0147768	-2.26029	0.0363012	-2.72572	0.012785	-2.89155	0.160643	-16.3574	2.60924	0.140562	-22.2879	2.75456	0.574676	-0.971108	0.17483	-0.300996	5.64095	-0.636917	3.60788	-0.474062	9.51681	-0.701649	0.0302747	-0.710759	0.887055	0.762943	0.373252	-0.836261	0.188111	-2.06006	0.177871	0.121638	0.209655	-0.00539404	0.181768	-2.2103	0.34477	0.286606	-3.03655	0.181934	-0.194032	2.06079	-0.382785	0.905274	-12.0627	0.541121	0.251148	-2.98109	0.640495	-0.248695	3.46882	4.18443	6.01498	-3.79198	0.525812	3.55431	-5.22995	0.66289	4.75655	-6.1615	0.852954	2.03745	-28.4049	1.72048	0.359551	-3.66643	0.915178	0.284644	-2.34869	0.442057	0.138577	2.71192	-0.509922	0.093633	4.35405	-0.654402	444.745	5.05566	-0.0711907	347.326	-48.3827	1.64312	457.166	-19.4625	0.29698	353.35	-76.499	2.03026	0.525311	45.4128	1.55893	0.50613	234.922	2.90466	0.503328	28.7386	1.03096	0.317183	-58.8159	0.637214	0.463663	137.035	2.29138	0.417226	66.8835	1.36348	0.651868	136.481	2.5262	0.55679	44.4894	0.885033	5.0308	128.323	3.15711	71.6217	-21.4998	1.88653	1.40389	617.906	-2.22286	1.43033	148.043	3.53693	2.28184	121.014	3.27595	0.783724	113.8	-2.4757	7.30003	89.6448	5.32909	61.412	-51.3321	3.56802	1.04609	38.7777	-2.16545	1.64045	62.8307	4.19321	3.07455	72.9508	4.82354	0.691083	55.9685	-2.31541	0.139897	-1.72128	0.348392	0.00492925	-21.8878	0.837108	0.00281746	9.8143	-0.459138	0.0270939	-26.2411	0.779646	0.0068694	-12.2635	0.470685	0.0087057	-25.181	0.805858	0.00968847	-21.9391	0.665887	0.0102838	-17.2853	0.69384	0.0101001	-18.0788	0.651466	-3.11422	45.2239	-2.10711	0.191258	57.6584	-2.01596	0.00214711	23.7397	0.93956	0.188556	24.6346	0.740009	0.133689	-133.353	-0.460357	0.024118	35.7323	1.33645	0.0767187	4.51168	0.0793006	0.284525	67.7071	-1.57521	0.0228498	30.4126	1.21813	42.3733	-11.5774	0.52695	29.3733	-22.6116	0.435876	11.5886	-7.04753	0.742034	4.2225	-0.631368	-0.0405075	779.645	2.8639	-0.0832304	375.201	-155.408	1.94645	1.29758	13.8443	0.247348	0.0141408	-113.626	1.09927	0.0184977	591.604	1.27601	0.00751645	-46.6124	1.48855	3.17574	4232.08	2.62645	56.8545	-32.0407	1.22853	0.262303	135.21	2.63813	1.78784	-47.6674	0.71975	2.84886	-102.387	1.42776	0.899692	-228.995	-1.56289	-0.063483	1.53162	-0.532345	0.997784	-4.77537	-0.304868	0.378019	-1.95297	0.128692	0.783541	5.11484	-0.341091	-1.24809	113.125	-2.11054	0.00494455	27.5156	-0.32168	0.00239951	-27.4106	0.432701	0.0206683	-3.7108	0.0482409	0.00573532	3.73062	-0.0456956	0.00822181	14.056	-0.160861	0.00918594	31.1964	-0.38137	0.00933555	18.943	-0.218236	0.00930646	13.965	-0.148837	789.076	0.734946	0.369779	-1.62276	0.0503899	-0.400146	0.0632947	-2.32732	0.0954861	-1.55004	0.0500899	-2.30344	0.0649984	-1.50781	0.0374174	-2.20565	0.0872898	-2.52205	0.111561	-1.73838
22206	1090959780	318	N	6	RRH_10692	Library			710	20.3435	-1.05596	564	17.284	-0.839316	439	17.6753	-0.918525	0.778369	1.85518	-0.48455	330	0	320.667	1.62685	0.914316	-2.79496	14.4243	0.893522	25.2944	1.40555	0.584785	-1.07496	1338.02	1.19617	0.436559	0.800943	18.6401	1.40804	68.4471	0.432256	0.287356	1.65532	0.0741074	-0.29465	0.0157849	-1.13241	0.0039824	-1.1271	0.092963	-1.03697	0.0281573	-1.41318	0.011555	-0.292465	0.0155021	-1.01139	0.0384437	-1.39004	0.0136519	-0.880118	0.145349	-12.0454	1.92141	0.125969	-15.8335	1.95687	0.621826	0.231835	0.164581	-1.43912	6.95024	0.368662	4.78032	0.422688	13.1933	2.24822	0.0405714	1.76701	0.867804	-0.300383	0.396803	-0.334519	0.0507646	-0.149055	0.0128698	-0.0928621	3.12591	-0.0804239	0.0636672	-0.546673	0.085272	-0.0489364	1.87108	-0.112105	-0.513534	4.44869	-0.826329	-0.307537	6.89483	-0.309296	0.0767916	-0.701306	0.150678	0.154378	-2.26844	-2.73642	5.41515	1.60153	-0.222074	3.12121	4.06663	-0.515442	4.2303	1.58491	-0.219405	1.5697	10.6031	-0.642226	0.333333	-2.18282	0.544854	0.254545	0.532456	-0.100216	0.178788	-0.670093	0.125998	0.145455	-3.38657	0.508992	451.629	-32.1078	0.452123	348.507	-58.1256	1.974	461.368	-42.9913	0.656008	352.259	-63.9303	1.69669	0.512144	27.113	0.930737	0.482021	153.866	1.90246	0.499473	23.8153	0.854347	0.339806	-164.246	1.77944	0.399829	-0.268657	-0.0044928	0.373798	11.4156	0.232717	0.590063	82.7303	1.53129	0.550569	40.7392	0.810429	4.66641	80.3218	1.97614	59.8091	-6.1591	0.54044	1.4649	117.516	-0.422756	1.35828	78.6576	1.87923	2.16309	71.6937	1.9408	0.790366	79.566	-1.73095	6.43759	39.9944	2.37754	47.5576	-6.33493	0.440332	1.04361	43.1264	-2.40828	1.58163	37.4065	2.49644	2.79754	24.9894	1.65231	0.711286	15.1846	-0.628185	0.0072739	0.661642	-0.133918	0.00470643	-2.99354	0.114489	0.00282291	8.56507	-0.400695	0.0252542	7.58647	-0.225401	0.00652933	12.7109	-0.487858	0.00815345	4.43723	-0.142003	0.00927993	-2.2074	0.0669982	0.00978934	4.54768	-0.182545	0.00960224	6.41395	-0.231125	-2.42292	35.8693	-1.67125	0.200342	22.9261	-0.801585	0.00229339	42.6997	1.68996	0.192005	36.9398	1.10965	0.133938	-115.872	-0.40001	0.023545	28.1742	1.05377	0.0821989	51.8128	0.910695	0.293115	30.2247	-0.70318	0.0224139	24.6363	0.986771	45.9824	-26.2584	1.19516	31.1457	-48.8171	0.94103	12.9975	-14.5394	1.53086	3.88554	-13.5858	-0.871643	812.428	-29.8219	0.866681	379.911	-226.669	2.83898	1.28923	-19.1999	-0.343043	0.0147378	-139.756	1.35206	0.0164142	249.75	0.538676	0.00844316	-65.9486	2.10605	3.20349	4589.39	2.8482	62.2359	-49.8307	1.91065	0.195813	19.8779	0.387844	1.87603	-126.667	1.9126	3.06728	-155.054	2.16218	0.86523	-292.936	-1.99928	0.729305	-14.7514	5.12714	0.994637	-24.343	-1.5541	0.381721	-5.2315	0.344731	0.81536	-16.5822	1.10581	-0.985011	90.8069	-1.69417	0.00537898	-45.5788	0.532855	0.00245911	-51.5818	0.814264	0.0226056	-76.2019	0.990645	0.00608374	-53.1628	0.651174	0.00900017	-65.3356	0.747717	0.0102174	-56.8065	0.694445	0.010033	-49.7539	0.5732	0.010036	-63.9567	0.681642	847.242	1.83817	0.274764	-1.25068	0.0502876	-0.61978	0.0640945	-1.1778	0.10032	-0.426534	0.0512778	-1.18679	0.066865	-0.682149	0.038673	-0.901566	0.0882139	-1.52682	0.113859	-0.826438
22207	1090959780	319	N	7	GPR85_54329	Library			729	17.8336	-0.925677	560	17.9894	-0.873574	452	15.1777	-0.788734	0.807143	-2.3552	0.615152	329	-0.0156117	306.164	-0.143492	0.920415	-1.14517	14.0321	-0.925258	24.9433	0.61113	0.575478	-2.19239	1327.3	1.06976	0.439231	1.28453	18.8089	1.68203	70.7817	1.19867	0.279119	0.197044	-0.30419	-0.0664002	0.0175198	1.25584	0.00449458	0.851627	0.0962338	0.547304	0.0302391	0.443018	0.0117565	0.387385	0.0166752	1.00858	0.0417467	0.669015	0.0142523	0.51306	0.146947	-12.4959	1.99327	0.125954	-15.827	1.95606	0.578056	-0.884869	0.177136	-0.044822	5.66751	-0.61652	3.3831	-0.645988	9.50899	-0.707923	0.0285277	-1.13116	0.892555	1.06675	0.392323	-0.42996	0.360103	-4.45313	0.384495	0.834692	-9.48475	0.244025	0.312372	-4.05006	0.631742	0.843951	-11.1883	0.67034	1.105	-7.64792	1.42058	1.55426	-22.207	0.996187	0.398584	-4.90888	1.05469	0.150613	-2.21485	-2.67178	6.85106	-11.3098	1.56827	4.1307	-17.6025	2.23109	5.23708	-13.2349	1.83214	2.22188	-43.7854	2.65207	0.355623	-3.44418	0.859702	0.328267	-6.52445	1.22799	0.151976	1.58498	-0.298024	0.155015	-4.81465	0.723629	445.313	1.98885	-0.0280058	343.818	-19.4147	0.659343	452.539	6.449	-0.0984058	348.075	-15.6976	0.416608	0.505016	17.2056	0.590635	0.488599	175.981	2.1759	0.506264	32.4889	1.1655	0.332507	-130.229	1.41091	0.384877	-32.4305	-0.542276	0.312692	-66.631	-1.35833	0.524883	26.0446	0.482072	0.483875	0.534187	0.0106268	3.91684	-18.4205	-0.453195	63.5137	-10.9701	0.962593	1.49831	-156.491	0.562965	1.2551	-20.7053	-0.494676	1.92952	-25.3153	-0.685305	0.807911	-10.8603	0.236261	5.6439	-5.69744	-0.338693	55.1793	-31.0893	2.16098	1.09191	-41.4085	2.31234	1.45023	-19.3953	-1.29441	2.60749	-7.91553	-0.523378	0.719188	-0.767068	0.031731	1.86669	-32.7479	6.62825	0.00524041	-48.2731	1.84622	0.00299013	-29.7782	1.3931	0.028572	-53.4192	1.58713	0.00734629	-47.2868	1.81491	0.00921473	-52.4819	1.67956	0.0102855	-50.7751	1.54111	0.0109644	-47.3365	1.90011	0.0106953	-47.3635	1.70673	0.604786	-5.10077	0.23766	0.218644	-47.0521	1.64512	0.00216676	26.2863	1.04035	0.185558	13.9396	0.418738	0.142245	469.398	1.62044	0.0225644	15.2383	0.569941	0.0802955	35.3839	0.62193	0.316583	-72.1761	1.67918	0.0214696	12.1204	0.485465	43.3016	-15.3535	0.698819	30.7551	-43.0416	0.829699	11.4739	-6.43797	0.677854	4.41443	6.74715	0.432886	749.849	32.5723	-0.946613	358.242	101.182	-1.26729	1.34023	182.556	3.26166	0.012453	-39.7465	0.384524	0.0177864	474.9	1.02429	0.00524974	0.683329	-0.0218219	2.8474	3.1107	0.00193052	52.093	-16.3005	0.625008	0.159951	-42.3274	-0.825864	1.7611	-23.7148	0.358078	2.43054	-1.5225	0.0212308	1.01549	-14.1302	-0.0964375	-0.662399	13.8327	-4.80784	1.00208	21.9607	1.40201	0.391935	-14.2757	0.940698	0.753074	25.89	-1.72651	0.999016	-77.5039	1.44597	0.00554279	-73.142	0.855092	0.00240169	-28.2949	0.446659	0.0217208	-43.0941	0.560234	0.00609457	-54.9312	0.672834	0.0090716	-72.6212	0.831095	0.0104228	-74.3347	0.908723	0.0101815	-64.3831	0.741738	0.0100543	-65.9078	0.702436	693.366	-1.08038	0.741055	-3.07671	0.0504346	-0.304086	0.0639345	-1.4077	0.100692	-0.340093	0.051298	-1.16777	0.0672818	-0.497754	0.0389603	-0.603166	0.0883539	-1.37605	0.114067	-0.743702
22208	1090959780	320	N	8	GPR141_353345	Library			773	12.0211	-0.623975	586	13.4039	-0.650898	437	18.0596	-0.938493	0.745734	6.6305	-1.73181	237	-1.45189	306.716	-0.0760441	0.911829	-3.46768	13.9064	-1.50841	25.1943	1.17896	0.569006	-2.96954	1284.87	0.569849	0.435832	0.669354	18.2359	0.75161	69.2911	0.709319	0.280254	0.398121	-0.839329	0.256482	0.0161761	-0.593852	0.00411488	-0.615289	0.0943684	-0.356266	0.0286561	-0.968498	0.0112653	-1.27042	0.0157012	-0.668609	0.0392002	-0.918463	0.0135016	-1.22877	0.16	-16.1762	2.58034	0.14	-22.0392	2.72383	0.663752	1.30149	0.169119	-0.93517	5.84306	-0.481693	3.72205	-0.386739	11.0234	0.507196	0.0343241	0.263681	0.861955	-0.623452	0.402088	-0.221919	0.161256	-1.68641	0.145609	0.188537	-0.699885	0.0180068	0.169052	-2.03118	0.316831	0.505756	-6.24183	0.373977	0.423365	-2.55352	0.474308	1.19167	-16.5393	0.741939	0.0862336	-0.824764	0.177203	0.0541418	-0.841702	-1.01534	6.25316	-5.93367	0.822787	3.55274	-5.19636	0.658633	4.93249	-8.75127	1.21146	2.1308	-36.1897	2.19199	0.278481	0.921232	-0.229949	0.295359	-3.37431	0.635094	0.206751	-3.02198	0.568222	0.118143	0.692902	-0.104141	440.341	28.8324	-0.406001	338.247	26.5785	-0.902625	453.943	-1.41215	0.0215481	345.578	13.0819	-0.347189	0.509808	23.8658	0.819264	0.485235	164.671	2.03606	0.494547	17.524	0.628652	0.316464	-55.4652	0.600912	0.411358	24.5302	0.410173	0.324432	-51.636	-1.05265	0.575758	70.2895	1.30102	0.600157	70.6317	1.40509	4.38579	43.3547	1.06665	64.9114	-12.7853	1.12187	1.45514	197.593	-0.710824	1.31418	36.187	0.864555	2.09885	45.0127	1.21853	0.795511	53.049	-1.15408	6.2251	27.7617	1.65034	52.346	-21.8871	1.52134	1.03688	54.9108	-3.06635	1.55174	24.4839	1.63401	2.87899	39.092	2.58479	0.690575	56.9957	-2.3579	2.29268	-40.4019	8.17744	0.00533318	-56.1392	2.14706	0.00297579	-26.4903	1.23928	0.0283305	-48.9796	1.45523	0.00727837	-42.2986	1.62346	0.00936204	-60.3824	1.9324	0.0102874	-50.866	1.54387	0.0109809	-48.0649	1.92935	0.0108065	-52.8324	1.9038	-3.76921	54.087	-2.52007	0.202465	14.808	-0.517744	0.00269874	95.2355	3.7692	0.197686	57.208	1.71849	0.144693	641.918	2.216	0.0251264	49.0349	1.83399	0.0832252	60.6706	1.06639	0.303603	-15.5388	0.361511	0.0241603	47.7817	1.91382	32.4198	28.9112	-1.3159	23.7618	60.3547	-1.16344	7.67453	13.7651	-1.44933	4.9451	27.1489	1.74182	727.637	54.7189	-1.59023	355.099	148.742	-1.86296	1.32182	109.733	1.96056	0.00974563	78.7581	-0.761939	0.0128619	-333.078	-0.718402	0.00433157	19.8412	-0.633622	2.74749	-1283.74	-0.796695	37.6334	31.4995	-1.20778	0.264043	138.229	2.69703	1.64315	81.9456	-1.23733	2.11772	73.9036	-1.03057	1.09424	131.969	0.900685	-0.277238	5.92192	-2.05829	1.0002	10.2252	0.652792	0.377558	-1.54474	0.101791	0.779339	7.98024	-0.532175	-0.726451	68.8726	-1.28494	0.00456162	91.9473	-1.07494	0.00219051	57.3469	-0.905274	0.0181891	89.0614	-1.15782	0.00528842	76.7039	-0.939523	0.00755123	82.4554	-0.943641	0.00847085	92.2076	-1.12722	0.00860567	90.8343	-1.04647	0.00853645	96.2106	-1.0254	692.022	-1.10589	0.277956	-1.26318	0.0502288	-0.746275	0.0630342	-2.70173	0.0945102	-1.77685	0.0493477	-3.00113	0.0637482	-2.06082	0.0367631	-2.88523	0.0865	-3.37272	0.110218	-2.27145
22209	1090959780	321	N	9	MAS1_4142	Library			667	26.0238	-1.3508	527	23.8095	-1.1562	414	22.4784	-1.16812	0.785579	0.800179	-0.208996	257	-1.13966	315.254	0.966118	0.915473	-2.48211	14.3425	0.514306	25.2059	1.2052	0.581002	-1.5292	1357.12	1.42114	0.438063	1.07307	18.8869	1.80867	69.9904	0.938879	0.283585	0.987778	-1.21017	0.480235	0.014978	-2.24316	0.0037472	-2.0357	0.0887046	-3.0997	0.0258718	-3.45105	0.0108187	-2.77751	0.0147978	-2.22409	0.0356989	-3.10114	0.0127952	-2.86789	0.0707071	8.99974	-1.43559	0.0686869	9.50159	-1.1743	0.568227	-1.13563	0.157093	-2.27064	7.19647	0.557777	5.06056	0.637033	10.0555	-0.269423	0.0335249	0.071367	0.870281	-0.163612	0.303374	-2.325	-0.0746695	1.59621	-0.137821	-0.438115	7.81982	-0.20119	-0.114674	1.96554	-0.306592	-0.289508	5.38968	-0.32292	-1.11334	8.93157	-1.65901	-0.515864	10.1512	-0.455374	-0.195624	2.86064	-0.614617	-0.00555536	0.00801739	0.00967136	5.56809	0.226317	-0.031382	2.8716	9.42477	-1.19458	3.99611	5.03225	-0.696628	1.53697	13.3328	-0.80756	0.2607	1.92742	-0.481104	0.229572	2.923	-0.550149	0.194553	-1.996	0.375308	0.11284	1.48501	-0.223194	443.483	11.87	-0.167146	340.732	6.06204	-0.205868	455.529	-10.2969	0.157121	345.815	10.3526	-0.274754	0.518244	35.5911	1.22177	0.453385	57.5892	0.712056	0.509227	36.2726	1.30124	0.294263	47.9952	-0.51998	0.406388	13.84	0.23142	0.383523	23.8363	0.485924	0.562923	59.1268	1.09441	0.653519	102.8	2.04501	4.36613	40.7647	1.00293	57.5409	-3.21342	0.281966	1.51711	-310.62	1.11743	1.29297	15.7706	0.376779	2.03318	17.7386	0.480197	0.804917	4.56967	-0.0994158	6.66268	52.9526	3.14786	45.284	1.04918	-0.0729268	1.04871	34.1945	-1.90951	1.60039	45.5167	3.0377	2.88448	40.0414	2.64756	0.70219	33.5478	-1.38787	-0.015288	1.06703	-0.215969	0.00476898	-8.29778	0.317352	0.00281837	9.607	-0.449439	0.0258641	-3.62797	0.10779	0.006688	1.05813	-0.0406121	0.00832529	-4.77874	0.152932	0.00937457	-6.77819	0.205729	0.00998137	-3.93147	0.157812	0.00975494	-1.09889	0.0395982	-1.84083	27.9927	-1.30426	0.202828	13.418	-0.469144	0.00210463	18.2347	0.721688	0.191043	33.5089	1.00659	0.13516	-29.7492	-0.102699	0.0235933	28.8107	1.07757	0.0786128	20.8601	0.36665	0.296234	16.6159	-0.38657	0.022289	22.9799	0.920425	34.5761	20.1397	-0.916667	24.4594	50.0407	-0.964617	8.35787	10.1315	-1.06674	4.75945	20.0116	1.28391	766.478	15.9919	-0.464755	360.341	69.4367	-0.869681	1.30635	48.54	0.867244	0.00913612	105.437	-1.02004	0.0124101	-407.203	-0.878279	0.00376989	31.5608	-1.00788	2.9357	1140.33	0.707691	42.8859	14.136	-0.542013	0.316154	228.619	4.46066	1.69444	35.9985	-0.543558	2.37212	12.5646	-0.175209	0.942872	-148.877	-1.01608	-0.267211	5.71597	-1.9867	1.00267	25.5966	1.63413	0.374754	0.938157	-0.0618201	0.789503	1.0491	-0.069961	-0.921802	85.4447	-1.59412	0.00423238	147.343	-1.72257	0.00215323	72.4679	-1.14397	0.0172469	124.318	-1.61617	0.00492275	136.415	-1.6709	0.00684305	154.688	-1.77029	0.00779397	149.959	-1.83322	0.00799701	150.786	-1.73716	0.00787964	166.365	-1.7731	748.455	-0.0355232	0.175963	-0.863763	0.0496904	-1.90273	0.0620518	-4.11374	0.0932506	-2.06961	0.0482625	-4.02128	0.0616725	-2.97898	0.035384	-4.31764	0.0850944	-4.88656	0.107554	-3.329
22210	1090959780	322	N	10	FFAR2_2867	Library			655	27.609	-1.43309	510	26.8078	-1.3018	404	24.3996	-1.26796	0.792157	-0.162371	0.0424107	275	-0.858646	313.338	0.732217	0.918982	-1.5329	14.3046	0.338136	24.9764	0.685984	0.585542	-0.984026	1306.49	0.824655	0.442586	1.89162	18.6556	1.43318	69.0296	0.623471	0.288705	1.89418	-0.362971	-0.0309338	0.0159087	-0.961901	0.00393673	-1.30351	0.092682	-1.17309	0.0276055	-1.90524	0.0112809	-1.21771	0.0155981	-0.845993	0.0380373	-1.64342	0.0133625	-1.55153	0.122363	-5.56452	0.887621	0.107595	-7.70693	0.952499	0.65035	0.959558	0.192841	1.6992	5.57965	-0.683996	3.62257	-0.462825	9.92147	-0.376968	0.0306605	-0.617915	0.878157	0.271464	0.493324	1.72181	0.00727997	0.45598	-0.0393705	-0.371014	6.90755	-0.177719	-0.0405329	0.921145	-0.143683	-0.0460832	1.82935	-0.109605	-0.685031	5.73043	-1.06441	0.0535676	1.25038	-0.0560911	0.0119421	0.146628	-0.0315035	-0.192127	2.66365	3.21316	5.73091	-1.23768	0.171622	2.98182	7.05878	-0.894694	4.21091	1.87039	-0.258924	1.76727	-5.87352	0.355757	0.312727	-1.01674	0.253788	0.250909	0.88054	-0.16573	0.141818	2.4393	-0.458661	0.101818	3.13142	-0.470644	449.423	-20.2007	0.284454	345.834	-36.0646	1.22479	459.459	-32.2992	0.492856	349.713	-34.5856	0.917889	0.511005	25.5298	0.876388	0.503034	224.512	2.77596	0.506428	32.6981	1.173	0.344773	-187.393	2.03022	0.404977	10.8053	0.180677	0.409616	57.1642	1.16534	0.439314	-48.3733	-0.895363	0.519545	22.0373	0.43839	4.48611	56.5705	1.3918	60.8509	-7.51208	0.65916	1.5014	-181.808	0.654039	1.31346	35.4967	0.848061	2.10031	45.6185	1.23492	0.80066	26.5136	-0.576803	6.80431	61.1064	3.63258	48.0218	-7.84273	0.545137	1.03458	58.9256	-3.29055	1.64649	65.4415	4.36745	2.96566	54.0975	3.57695	0.701743	34.4495	-1.42517	0.0904543	-0.832918	0.168585	0.00492729	-21.7213	0.830741	0.00285169	1.96694	-0.0920193	0.0274926	-33.5729	0.997482	0.00695587	-18.614	0.714422	0.00868099	-23.8558	0.76345	0.00983919	-29.2183	0.886824	0.0103596	-20.6327	0.828207	0.0101001	-18.0791	0.651477	-3.99676	57.1661	-2.66353	0.207726	-5.309	0.185622	0.00255159	76.1638	3.01439	0.210378	102.486	3.07861	0.144034	595.466	2.05564	0.0284251	92.5494	3.46152	0.0909762	127.571	2.24227	0.307944	-34.483	0.802249	0.026891	83.9726	3.3634	37.7832	7.09424	-0.322898	26.8138	15.231	-0.293603	9.76276	2.66106	-0.280183	4.15208	-3.33851	-0.214193	829.416	-46.7603	1.35894	359.739	78.531	-0.983584	1.29677	10.6598	0.190451	0.0105008	45.7038	-0.442157	0.0151893	48.7737	0.105198	0.0040505	25.7057	-0.820905	3.14442	3828.63	2.37606	50.1956	-10.0281	0.384506	0.205396	36.5006	0.712177	1.79173	-51.1481	0.772305	2.74248	-76.7364	1.07007	0.908086	-213.42	-1.45659	-0.596121	12.4714	-4.3347	1.00122	16.5987	1.05969	0.377603	-1.58498	0.104443	0.764677	17.9783	-1.19891	-0.543586	53.3595	-0.995517	0.00467635	72.6422	-0.849248	0.00230267	11.862	-0.187253	0.0190819	55.6508	-0.723475	0.00540554	57.5801	-0.705281	0.00765061	72.3181	-0.827627	0.00873042	70.0615	-0.856486	0.00881483	70.2323	-0.809123	0.00872141	76.4545	-0.81484	786.745	0.690723	0.187276	-0.908065	0.049777	-1.71676	0.0645876	-0.469055	0.105646	0.811343	0.0521805	-0.338229	0.069393	0.436079	0.0395279	-0.0136334	0.0885629	-1.15091	0.116518	0.228897
22211	1090959780	323	N	11	MC1R_4157	Library			789	9.90753	-0.514265	604	10.2293	-0.496738	476	10.5668	-0.549118	0.788079	0.434261	-0.113423	349	0.296623	303.906	-0.419141	0.922203	-0.661734	14.1432	-0.410004	24.6752	0.0045009	0.587844	-0.707632	1322.9	1.018	0.431982	-0.0273111	18.7842	1.6419	70.8382	1.21721	0.280184	0.385696	-0.149595	-0.159676	0.0174102	1.10505	0.00455669	1.09157	0.0952013	0.0472047	0.030564	0.732723	0.0117399	0.33151	0.016567	0.822208	0.0419531	0.797644	0.0142892	0.598713	0.112701	-2.84045	0.453091	0.103757	-6.00933	0.742693	0.603338	-0.239846	0.178711	0.130045	7.23643	0.588462	5.09475	0.663182	9.46937	-0.739719	0.0306883	-0.61124	0.867318	-0.327268	0.405476	-0.149759	1.3272	-17.9091	1.54632	-0.00641673	1.95063	-0.0501862	1.27999	-17.6805	2.75786	0.324566	-3.59175	0.215199	0.466132	-2.87316	0.533679	1.44392	-20.4823	0.918817	0.88	-11.2036	2.40712	0.395055	-5.6942	-6.8689	7.86533	-20.4298	2.83288	3.34384	-0.712167	0.0902661	5.71347	-20.2473	2.80288	2.00573	-25.7595	1.56024	0.636103	-19.3163	4.82155	0.266476	-0.609541	0.114724	0.335244	-13.829	2.60027	0.126074	-0.491761	0.0739102	461.85	-87.2843	1.22908	347.043	-46.0395	1.56355	474.331	-115.577	1.7636	352.42	-65.7809	1.7458	0.548277	77.3337	2.65471	0.512403	256.012	3.16543	0.532201	65.6148	2.35386	0.351805	-220.163	2.38526	0.434258	73.7858	1.23379	0.397559	41.7642	0.8514	0.453615	-35.9358	-0.665153	0.552318	41.7934	0.831401	5.07185	133.73	3.29014	94.4183	-51.1051	4.4843	1.44905	247.582	-0.890654	1.33971	60.7743	1.45198	2.16738	73.4755	1.98904	0.798171	39.3418	-0.855879	6.66189	52.9071	3.14516	52.7249	-23.1178	1.60688	1.04481	41.0214	-2.29074	1.58864	40.4346	2.69853	2.93519	48.822	3.22813	0.69273	52.6442	-2.17788	2.52415	-44.5608	9.01923	0.00574749	-91.2707	3.49068	0.00308982	-52.6363	2.46245	0.031851	-113.711	3.37846	0.00799792	-95.1425	3.65166	0.0103153	-111.51	3.56861	0.0115092	-109.878	3.33498	0.0119729	-91.8659	3.68754	0.0117533	-99.4157	3.58242	-4.19761	59.8839	-2.79016	0.215441	-34.8081	1.21702	0.00308886	145.798	5.77034	0.207501	92.2247	2.77037	0.147777	859.152	2.96593	0.0276336	82.1084	3.071	0.0908852	126.786	2.22846	0.318473	-80.4265	1.87113	0.0267183	81.6848	3.27176	43.0713	-14.4166	0.656177	30.0423	-32.5031	0.626551	11.8552	-8.46557	0.89134	4.01722	-8.5232	-0.546834	746.536	35.8755	-1.04261	372.548	-115.256	1.44355	1.31457	81.0571	1.44821	0.014048	-109.561	1.05994	0.0197477	796.694	1.71836	0.00459127	14.4225	-0.460578	2.9288	1051.45	0.652535	53.2971	-20.281	0.77763	0.165214	-33.1985	-0.647747	1.78281	-43.1606	0.651699	2.60323	-43.1611	0.60187	0.990368	-60.7503	-0.414619	-0.388435	8.20577	-2.85208	0.998186	-2.28115	-0.145633	0.374297	1.34231	-0.0884515	0.769408	14.7519	-0.983753	-0.118551	17.3026	-0.322811	0.00536001	-42.3883	0.495555	0.00241163	-32.3231	0.510249	0.0216521	-40.5222	0.526799	0.00596998	-34.5866	0.423639	0.0088114	-46.0815	0.527369	0.00999984	-38.2462	0.46755	0.00990951	-37.591	0.433074	0.00983639	-42.637	0.45442	748.543	-0.0338492	0.85802	-3.53475	0.0506193	0.0926386	0.0640291	-1.27184	0.0998447	-0.537015	0.0512182	-1.24279	0.0669818	-0.63048	0.0392493	-0.302913	0.0884588	-1.26305	0.113906	-0.807627
22212	1090959780	324	N	12	P2RY2_5029	Library			673	25.2312	-1.30966	511	26.6314	-1.29323	377	29.5869	-1.53753	0.737769	7.79595	-2.03621	295	-0.546411	313.979	0.810491	0.917119	-2.03678	14.2359	0.0197756	25.2374	1.27662	0.578245	-1.86014	1317.39	0.953032	0.435388	0.589071	18.7437	1.57624	70.9217	1.24463	0.283355	0.947114	1.4224	-1.10816	0.017272	0.914817	0.00460345	1.27221	0.0969237	0.881494	0.0313688	1.45029	0.0123603	2.42543	0.0167987	1.22128	0.0425772	1.18675	0.0148956	2.00583	0.247379	-40.8127	6.51022	0.188679	-43.5694	5.38474	0.639932	0.693762	0.178351	0.0900818	6.78306	0.240261	4.6273	0.305651	10.6341	0.194836	0.0322084	-0.245443	0.869203	-0.22315	0.416667	0.0886755	0.179131	-1.93512	0.167083	1.16344	-13.9543	0.359018	0.168037	-2.01689	0.314601	1.28469	-17.6345	1.05657	0.972055	-6.65434	1.23602	1.14617	-15.8282	0.710038	0.525097	-6.56309	1.4101	0.667293	-9.56919	-11.5433	6.04407	-4.05352	0.562078	4.15932	-18.2169	2.30897	4.66102	-4.7552	0.658275	2.19661	-41.6777	2.5244	0.332203	-2.11888	0.528893	0.379661	-11.444	2.15392	0.179661	-0.743531	0.139806	0.230508	-16.0911	2.41845	452.988	-39.4454	0.555446	347.94	-53.4465	1.81509	458.539	-27.1509	0.414298	351.401	-54.0406	1.43422	0.494366	2.40324	0.0824985	0.487416	172.005	2.12673	0.480499	-0.418391	-0.01501	0.331257	-124.404	1.3478	0.426097	56.2324	0.940271	0.38361	23.9485	0.488212	0.490619	-3.75438	-0.0694915	0.473942	-5.4533	-0.108483	4.56456	66.9049	1.64605	65.2983	-13.2878	1.16596	1.42811	419.282	-1.50833	1.34009	61.1458	1.46085	2.15491	68.295	1.8488	0.786413	99.9419	-2.17423	5.7511	0.47356	0.0281524	56.617	-35.7585	2.48553	1.07731	-15.8687	0.886139	1.4928	-0.994231	-0.0663532	2.64835	-0.841902	-0.0556656	0.727684	-17.9173	0.741231	-0.0398547	1.50843	-0.305311	0.00460358	5.72761	-0.219055	0.00284286	3.99197	-0.186755	0.0253759	5.34732	-0.158874	0.00667045	2.34724	-0.0900894	0.008052	9.8786	-0.316141	0.00903302	9.7181	-0.29496	0.00982145	3.12959	-0.125622	0.00954223	9.36651	-0.33752	-0.495715	9.79092	-0.456187	0.212482	-23.4937	0.821428	0.00233067	47.5315	1.88119	0.186654	17.8495	0.536187	0.140819	368.922	1.27358	0.0227059	17.1052	0.639766	0.0815885	46.5438	0.818084	0.310038	-43.6205	1.01483	0.0217528	15.8737	0.635799	43.8011	-17.3854	0.791306	30.6022	-40.7816	0.786133	12.0224	-9.35452	0.984937	4.92993	26.5654	1.70439	849.973	-67.2567	1.95461	362.863	31.2766	-0.391735	1.31363	77.3237	1.38151	0.0123971	-37.3007	0.360863	0.0176103	445.999	0.961957	0.00494993	6.9388	-0.221588	2.99265	1873.81	1.1629	55.3818	-27.1726	1.04187	0.159383	-43.3124	-0.845083	1.80355	-61.7376	0.9322	2.84319	-101.021	1.40871	0.934905	-163.658	-1.11696	-0.393665	8.3132	-2.88942	0.999217	4.13282	0.263847	0.39542	-17.3607	1.14399	0.756726	23.3996	-1.56044	0.51799	-36.6971	0.68465	0.00523249	-20.9321	0.244714	0.00244002	-43.8368	0.692003	0.0213153	-27.92	0.362967	0.00594994	-31.3149	0.383566	0.00855554	-19.9843	0.228706	0.00984963	-25.4306	0.310883	0.00978273	-25.1038	0.289214	0.00962792	-20.3699	0.2171	824.235	1.40181	0.242777	-1.12541	0.0503546	-0.47603	0.0658279	1.31361	0.110764	2.00097	0.0547975	2.12179	0.0732169	2.12752	0.0415477	2.08425	0.0913325	1.83201	0.120952	1.98895
22213	1090959780	325	N	13	ACKR2_1238	Library			792	9.51123	-0.493695	595	11.8166	-0.573818	468	12.1037	-0.62899	0.786555	0.657379	-0.171699	277	-0.827422	309.23	0.230837	0.917679	-1.88525	14.1534	-0.362651	25.2036	1.20017	0.575665	-2.17	1260.46	0.282216	0.433142	0.182576	18.1532	0.61731	69.2905	0.709126	0.276353	-0.292591	-0.817497	0.243309	0.0172974	0.949755	0.00450085	0.875816	0.0946792	-0.205701	0.0298305	0.0786966	0.0114873	-0.521074	0.0164467	0.615095	0.0411866	0.319817	0.0140151	-0.0371778	0.153298	-14.2865	2.27891	0.131907	-18.46	2.28147	0.612778	0.000984644	0.176584	-0.106122	5.12596	-1.03244	3.1529	-0.82206	8.4107	-1.58916	0.0275784	-1.35959	0.891783	1.02408	0.373196	-0.837461	0.119871	-1.11058	0.0958906	0.696348	-7.60388	0.195634	0.0968398	-1.01396	0.158161	0.857559	-11.3873	0.682266	0.83522	-5.63165	1.04606	1.60478	-22.9967	1.03161	0.381197	-4.68154	1.00584	-0.202773	2.81518	3.39595	6.37545	-7.03324	0.975257	4.03971	-15.6494	1.98354	5.08303	-10.9673	1.51823	2.29964	-50.2697	3.04482	0.306859	-0.684668	0.1709	0.357401	-9.31318	1.75287	0.101083	5.86539	-1.10287	0.115523	1.08425	-0.16296	442.572	16.7851	-0.236358	339.852	13.3262	-0.452564	450.885	15.7062	-0.239663	346.457	2.95231	-0.0783532	0.505784	18.2734	0.62729	0.482106	154.151	1.90598	0.497965	21.8891	0.785247	0.33478	-140.826	1.52572	0.397049	-6.24822	-0.104478	0.374339	12.106	0.246793	0.521187	22.8305	0.42258	0.529035	27.7579	0.552191	3.85131	-27.0536	-0.665595	58.1155	-3.95972	0.347452	1.49509	-130.074	0.46793	1.25477	-21.0192	-0.502177	1.92938	-25.3703	-0.686791	0.808205	-12.373	0.269169	5.61748	-7.21889	-0.429139	53.7112	-26.321	1.82954	1.06657	2.94459	-0.164439	1.47453	-8.89037	-0.593327	2.61795	-6.10492	-0.403659	0.714989	7.70942	-0.31894	1.81697	-31.8544	6.44742	0.0050493	-32.0674	1.22643	0.00302668	-38.1597	1.7852	0.0269881	-24.2953	0.721836	0.00719414	-36.1128	1.38605	0.00890321	-35.7742	1.14487	0.00987073	-30.7418	0.933063	0.010668	-34.2512	1.37486	0.0104481	-35.2033	1.26854	0.0931992	1.82188	-0.0848866	0.220306	-53.4076	1.86733	0.00232943	47.3707	1.87482	0.190742	32.4331	0.974271	0.145537	701.331	2.42111	0.0232336	24.0664	0.900126	0.0842569	69.5757	1.22291	0.320542	-89.4536	2.08114	0.0222463	22.415	0.897799	38.4264	4.47782	-0.20381	27.9033	-0.877591	0.0169173	9.50769	4.01734	-0.422986	4.75501	19.8409	1.27295	714.177	68.1394	-1.98026	351.802	198.622	-2.48769	1.32031	103.765	1.85393	0.00900458	111.195	-1.07575	0.0139611	-152.734	-0.329426	0.00293916	48.8943	-1.56143	2.60369	-3135.79	-1.94609	42.2714	16.1675	-0.619907	0.194664	17.8852	0.348965	1.62701	96.4048	-1.45566	1.96523	110.674	-1.54332	1.18383	298.21	2.03528	-0.955349	19.8496	-6.89913	1.00237	23.7475	1.51608	0.372319	3.09451	-0.203914	0.752069	26.5751	-1.7722	-0.0529666	11.7389	-0.219009	0.00472693	64.1326	-0.749765	0.00228528	18.9165	-0.298614	0.0181792	89.4315	-1.16263	0.00533944	68.3735	-0.837486	0.0076871	68.5961	-0.785032	0.00877184	66.5276	-0.813285	0.00880428	71.2719	-0.8211	0.00873903	74.5731	-0.794789	658.708	-1.73774	0.35085	-1.54863	0.0505772	0.00224484	0.0632893	-2.33511	0.0947528	-1.72047	0.0499453	-2.43936	0.0642445	-1.84128	0.0371852	-2.44683	0.0873206	-2.48897	0.110867	-2.01406
22214	1090959780	326	N	14	FZD6_8323	Library			722	18.7583	-0.973675	548	20.1058	-0.976347	431	19.2123	-0.998397	0.786496	0.665909	-0.173926	188	-2.21687	321.307	1.70493	0.915263	-2.53893	14.4324	0.931056	25.3262	1.47737	0.583312	-1.25184	1405.44	1.99056	0.434004	0.33859	19.2037	2.32308	72.093	1.62914	0.281237	0.572026	-0.88691	0.285191	0.0152176	-1.91326	0.00368177	-2.28848	0.0904103	-2.27349	0.0270694	-2.3832	0.0110049	-2.14906	0.0147363	-2.32998	0.0369768	-2.30451	0.0129061	-2.61061	0.159449	-16.0208	2.55555	0.135827	-20.1935	2.49571	0.668249	1.41622	0.183634	0.676676	7.28891	0.628768	5.00917	0.597722	10.646	0.204341	0.0326044	-0.150152	0.876286	0.168112	0.486995	1.58698	-0.427285	6.50242	-0.561436	1.3692	-16.7517	0.43099	-0.420573	6.27459	-0.978732	1.45432	-20.1155	1.20521	-0.0525961	1.00372	-0.186438	-0.129224	4.10762	-0.184264	0.459805	-5.70937	1.22667	0.925779	-13.2484	-15.9816	4.62766	8.68245	-1.20394	3.99468	-14.6828	1.86102	3.55319	11.552	-1.59918	1.8883	-15.9663	0.967073	0.202128	5.24201	-1.30846	0.452128	-18.3807	3.45952	0.143617	2.288	-0.430213	0.287234	-24.5643	3.69194	435.397	55.5213	-0.781817	339.272	18.1148	-0.615191	446.996	37.4866	-0.572011	347.24	-6.07839	0.161318	0.462005	-42.5745	-1.4615	0.460302	80.8455	0.999605	0.443565	-47.5903	-1.70725	0.302505	9.58481	-0.103841	0.363954	-77.4345	-1.2948	0.319128	-58.4107	-1.19075	0.55762	54.515	1.00904	0.400487	-49.7335	-0.989355	5.09817	137.197	3.37544	55.8404	-1.00512	0.0881961	1.43075	397.637	-1.43047	1.4153	133.569	3.19112	2.23983	103.566	2.80361	0.782564	119.779	-2.60578	6.11247	21.2774	1.26487	57.7926	-39.5767	2.75092	1.09806	-52.1815	2.91393	1.47784	-7.46163	-0.497976	2.61981	-5.7838	-0.382426	0.731603	-25.8294	1.06856	-0.74872	14.2451	-2.88325	0.00415338	43.9024	-1.67907	0.00275027	25.2212	-1.17991	0.0218978	69.3009	-2.05899	0.00601824	50.246	-1.92849	0.00710484	60.677	-1.94182	0.00793799	62.6058	-1.90019	0.00886108	45.5344	-1.82777	0.00862295	54.5936	-1.96727	0.513888	-3.87077	0.18035	0.204154	8.34939	-0.291928	0.00200135	4.84863	0.191897	0.164666	-60.5972	-1.8203	0.130188	-380.026	-1.31191	0.0184986	-38.3955	-1.43606	0.0634071	-110.384	-1.94017	0.292789	31.6476	-0.736285	0.0178362	-36.0352	-1.44334	28.9528	43.0141	-1.9578	21.1651	98.747	-1.90351	7.17453	16.4238	-1.72926	4.7569	19.9135	1.27761	731.353	51.014	-1.48256	350.458	218.951	-2.74231	1.32603	126.407	2.25847	0.00807334	151.957	-1.47009	0.0105251	-716.48	-1.54534	0.00442862	17.8163	-0.568957	2.79602	-658.624	-0.408745	34.2026	42.841	-1.64264	0.311704	220.9	4.31007	1.58387	135.05	-2.03918	1.97286	108.834	-1.51766	1.11211	165.126	1.12698	-0.22996	4.95088	-1.72078	1.00217	22.5187	1.43764	0.382048	-5.52025	0.363758	0.784702	4.32338	-0.288311	-0.652921	62.6348	-1.16856	0.00413968	162.941	-1.90492	0.00197821	143.443	-2.26438	0.0164119	155.562	-2.02235	0.00472415	168.843	-2.06811	0.00671261	167.993	-1.92256	0.00768892	158.922	-1.94279	0.00774268	175.838	-2.02577	0.00761004	195.162	-2.08	695.563	-1.03873	0.131314	-0.688915	0.0504446	-0.282494	0.0626088	-3.31324	0.0918819	-2.38774	0.0490051	-3.32317	0.0620703	-2.80301	0.0358371	-3.84705	0.0863875	-3.49392	0.108382	-3.00034
22215	1090959780	327	N	15	C5AR1_728	Library			699	21.7966	-1.13138	524	24.3386	-1.18189	386	27.8578	-1.44768	0.736641	7.96098	-2.07931	273	-0.889869	307.323	-0.00202836	0.9157	-2.42059	13.8741	-1.65831	25.0677	0.892512	0.56573	-3.36289	1333.46	1.14242	0.435781	0.660051	18.4171	1.04584	70.6695	1.16181	0.279928	0.340304	1.45375	-1.12707	0.0173821	1.06637	0.00476259	1.88702	0.0956494	0.264253	0.0308733	1.00848	0.0122098	1.91732	0.0171447	1.81712	0.0422075	0.956263	0.0148855	1.98243	0.106838	-1.1872	0.189375	0.102564	-5.48186	0.677503	0.594586	-0.463144	0.180575	0.336972	5.34105	-0.867247	3.44874	-0.595779	8.8387	-1.24574	0.0278797	-1.28708	0.883035	0.540872	0.387993	-0.522207	0.677388	-8.86775	0.765665	0.0743432	0.85265	-0.0219371	0.599298	-8.09186	1.2622	0.22174	-2.08783	0.125091	0.358454	-2.06839	0.384196	1.79975	-26.0444	1.16833	0.393865	-4.84717	1.04143	-0.444038	6.24931	7.53853	7.69963	-18.9399	2.62629	3.64835	-7.24865	0.918759	5.85714	-22.3622	3.09566	2.14652	-37.5005	2.27139	0.435897	-7.98684	1.9936	0.271062	-1.04859	0.197359	0.135531	2.96808	-0.558087	0.0622711	9.0386	-1.35848	450.397	-25.4561	0.358457	342.484	-8.40145	0.285325	459.358	-31.7368	0.484274	347.35	-7.34331	0.194889	0.508508	22.0592	0.757248	0.493122	191.187	2.36392	0.5174	46.7114	1.67572	0.346569	-195.761	2.12089	0.313486	-185.988	-3.10994	0.273737	-116.386	-2.37263	0.382256	-97.9959	-1.81385	0.366883	-69.9911	-1.39234	3.99566	-8.03757	-0.197746	72.8168	-23.0519	2.02272	1.51312	-277.904	0.999736	1.25964	-16.33	-0.390144	1.97829	-5.06036	-0.136987	0.806646	-4.34172	0.0944502	5.84501	5.87996	0.349545	50.4725	-15.8023	1.09839	1.08451	-28.466	1.5896	1.49621	0.481605	0.0321415	2.66926	2.77809	0.18369	0.717957	1.71919	-0.0711252	1.68543	-29.4909	5.96903	0.00523549	-47.8559	1.83027	0.00300413	-32.9886	1.54328	0.0290859	-62.8693	1.8679	0.00745069	-54.9538	2.10918	0.00931723	-57.979	1.85548	0.0103494	-53.8603	1.63475	0.0110546	-51.3176	2.05991	0.0107986	-52.4444	1.88982	-0.730941	12.9739	-0.604493	0.219174	-49.0801	1.71603	0.0024901	68.1947	2.69899	0.188582	24.7269	0.742782	0.143599	564.795	1.94976	0.0235681	28.4783	1.06514	0.0799004	31.9737	0.561991	0.317945	-78.1191	1.81745	0.0226494	27.7574	1.11178	49.2507	-39.5529	1.80027	34.53	-98.8541	1.90558	13.5666	-17.5655	1.84948	3.94361	-11.3533	-0.72841	768.424	14.0523	-0.408386	361.547	51.1781	-0.640996	1.34416	198.111	3.53958	0.0162622	-206.483	1.9976	0.0243689	1554.9	3.3537	0.00564746	-7.61534	0.243194	3.05487	2675.24	1.66027	63.5669	-54.2306	2.07935	0.140901	-75.3716	-1.4706	1.77942	-40.1235	0.605841	2.45898	-8.38103	0.116871	0.994363	-53.3378	-0.364029	-1.91197	39.4976	-13.7282	1.00409	34.4522	2.19949	0.36504	9.53956	-0.628612	0.709409	55.665	-3.7121	1.39677	-111.246	2.0755	0.00614178	-173.925	2.03333	0.00263829	-124.243	1.96128	0.0244157	-143.936	1.87121	0.00672337	-157.607	1.93048	0.010026	-169.974	1.94523	0.0114353	-160.721	1.96478	0.0112536	-169.978	1.95826	0.0111065	-178.297	1.90027	685.973	-1.22062	0.0584187	-0.40345	0.050539	-0.0797058	0.0648567	-0.0822585	0.102921	0.177899	0.0523496	-0.179259	0.0686207	0.0944899	0.0391845	-0.370215	0.0893434	-0.31034	0.116033	0.0366953
22216	1090959780	328	N	16	DAPK3_1613	Library			592	35.9313	-1.86507	446	38.0952	-1.84992	332	38.2325	-1.98681	0.744395	6.82646	-1.78299	247	-1.29577	311.149	0.465013	0.91878	-1.58746	14.142	-0.415691	24.9697	0.67085	0.580266	-1.61755	1413.82	2.08921	0.42016	-2.16672	18.5723	1.29781	74.7734	2.50907	0.26541	-2.22996	0.209477	-0.376327	0.0174894	1.21406	0.00447458	0.774327	0.0960956	0.480376	0.0308304	0.970255	0.0118493	0.700626	0.0166071	0.891364	0.0422633	0.991033	0.0143173	0.6639	0.147132	-12.5482	2.00161	0.13217	-18.576	2.2958	0.575351	-0.953889	0.184183	0.737742	5.0016	-1.12796	2.8966	-1.01809	8.7078	-1.35078	0.0265597	-1.60472	0.857425	-0.873682	0.425271	0.271979	0.77852	-10.2749	0.887161	1.34992	-16.4896	0.424249	0.736691	-10.0272	1.56408	1.3676	-18.8471	1.12922	0.885632	-6.00842	1.11604	1.51883	-21.6532	0.971341	0.743876	-9.42373	2.02471	1.15904	-16.5686	-19.9867	7.19433	-14.3964	1.99626	4.32794	-21.8362	2.76772	5.19028	-12.546	1.73678	2.21862	-43.5135	2.63559	0.441296	-8.29232	2.06985	0.364372	-9.98053	1.87848	0.319838	-12.5333	2.35664	0.259109	-20.3633	3.06054	450.454	-25.7638	0.36279	345.766	-35.4977	1.20554	457.766	-22.8225	0.348251	350.507	-43.7289	1.16055	0.503134	14.5904	0.500858	0.494437	195.609	2.41858	0.483661	3.62	0.129863	0.340618	-168.032	1.82046	0.377523	-48.2471	-0.80675	0.341742	-29.528	-0.601954	0.55601	53.1153	0.983136	0.56646	50.3186	1.00099	4.20741	19.8559	0.488513	71.6437	-21.5284	1.88904	1.46405	124.48	-0.447805	1.27879	2.11108	0.0504365	2.05818	28.1218	0.761278	0.788008	91.7221	-1.9954	5.85611	6.51919	0.387545	59.9879	-46.7068	3.24652	1.06501	5.65986	-0.316066	1.48706	-3.47419	-0.231861	2.71053	9.92487	0.656239	0.717374	2.89524	-0.119778	0.716494	-12.0814	2.44531	0.00480897	-11.6889	0.447048	0.00292959	-15.8966	0.743681	0.0266929	-18.8681	0.560589	0.00708907	-28.3963	1.08988	0.00848704	-13.4541	0.430567	0.00941684	-8.82005	0.267703	0.0103686	-21.0308	0.844187	0.0100036	-13.3325	0.480432	0.0396962	2.54587	-0.118619	0.222443	-61.5779	2.153	0.00234844	49.834	1.97232	0.193396	41.9026	1.25873	0.143866	583.641	2.01482	0.0242755	37.8096	1.41415	0.0863217	87.3974	1.53615	0.322057	-96.0613	2.23487	0.0230724	33.3628	1.3363	51.1173	-47.1459	2.14587	34.0814	-92.2216	1.77772	15.5407	-28.0629	2.95474	3.79545	-17.0491	-1.09384	814.721	-32.1087	0.933138	366.823	-28.6457	0.358778	1.29735	12.929	0.230994	0.0145407	-131.13	1.2686	0.0177267	465.092	1.00314	0.00737077	-43.5728	1.39149	2.98088	1722.31	1.06887	64.3783	-56.9127	2.18219	0.147522	-63.887	-1.24652	1.81688	-73.6804	1.11253	2.70936	-68.7525	0.958735	0.954763	-126.813	-0.865498	0.685844	-13.8587	4.81688	0.995538	-18.7435	-1.19662	0.437151	-54.3128	3.57895	0.774912	10.9992	-0.733498	0.64536	-47.5022	0.886239	0.0055754	-78.6286	0.919235	0.00245753	-50.9407	0.804145	0.0229978	-90.8799	1.18146	0.00628462	-85.9635	1.05294	0.00915453	-81.0799	0.9279	0.0103318	-66.5705	0.813808	0.0103823	-84.1577	0.969555	0.0101695	-78.2121	0.833574	807.297	1.08053	0.882988	-3.63253	0.049915	-1.42032	0.0650239	0.158012	0.111406	2.15001	0.0535235	0.924231	0.0723185	1.73015	0.0410462	1.56345	0.0898376	0.221992	0.11946	1.39672
22217	1090959780	329	N	17	NPBWR1_2831	Library			821	5.68032	-0.294845	634	4.93827	-0.239805	501	5.76369	-0.299519	0.790221	0.120926	-0.0315833	338	0.124894	314.975	0.932063	0.920184	-1.2078	14.3899	0.733977	25.1056	0.978237	0.587706	-0.724178	1251.14	0.172419	0.434403	0.410837	17.9243	0.245567	67.6167	0.159649	0.280012	0.355136	-1.46629	0.634766	0.0153741	-1.6978	0.00376313	-1.97417	0.0897192	-2.60821	0.0268622	-2.56801	0.0108391	-2.70877	0.0147792	-2.25618	0.0369196	-2.34021	0.012827	-2.79427	0.147208	-12.5696	2.00503	0.128596	-16.9952	2.10044	0.607779	-0.126543	0.184415	0.763403	6.06208	-0.313472	3.82177	-0.310469	10.9996	0.488068	0.0338349	0.145949	0.87975	0.35946	0.414081	0.0335708	-0.346516	5.37862	-0.464404	-0.298046	5.9155	-0.152195	-0.329689	4.99435	-0.779036	-0.0503097	1.89117	-0.113309	-0.230513	2.33344	-0.433429	-0.337419	7.36192	-0.330249	-0.21351	3.09451	-0.664864	-0.115163	1.56815	1.89165	4.53846	9.4845	-1.31516	3.06805	5.20784	-0.660088	3.57101	11.2898	-1.56287	1.77219	-6.28354	0.380592	0.260355	1.94697	-0.485982	0.224852	3.3748	-0.635185	0.12426	3.91602	-0.736329	0.121302	0.221143	-0.0332372	456.187	-56.7113	0.798574	343.241	-14.6557	0.497726	471.441	-99.392	1.51663	348.527	-20.9075	0.554877	0.522733	41.8298	1.43593	0.482112	154.171	1.90624	0.493301	15.9327	0.571567	0.313034	-39.4824	0.427754	0.529491	278.628	4.65899	0.503703	177.335	3.61513	0.569292	64.6662	1.19694	0.544875	37.3065	0.742143	7.61492	468.732	11.5321	81.7988	-34.7165	3.04625	1.38401	780.995	-2.80957	1.51301	227.66	5.43909	2.4375	185.663	5.02604	0.780001	132.987	-2.89312	6.60722	49.7597	2.95806	47.9793	-7.7046	0.535536	1.04817	35.1479	-1.96275	1.60782	48.726	3.25189	2.90109	42.9175	2.83773	0.707473	22.8832	-0.946675	-0.848233	16.0331	-3.24515	0.00469483	-2.01034	0.0768863	0.00276314	22.2705	-1.04187	0.0249333	13.4856	-0.400669	0.00655979	10.4741	-0.402005	0.008227	0.492649	-0.0157661	0.00927675	-2.05383	0.0623372	0.00981216	3.53999	-0.142096	0.0096206	5.51071	-0.198577	-1.94307	29.3761	-1.36872	0.208333	-7.62838	0.266716	0.00215504	24.7679	0.980255	0.203192	76.8495	2.30851	0.139446	272.221	0.939752	0.0254696	53.5616	2.0033	0.0893855	113.841	2.00094	0.3045	-19.4517	0.452546	0.0239238	44.6469	1.78827	39.8223	-1.20037	0.0546356	27.3276	7.63377	-0.147153	10.6103	-1.84559	0.194322	4.12402	-4.41736	-0.28341	776.029	6.46975	-0.188023	366.054	-17.0138	0.213091	1.27395	-79.6169	-1.42249	0.0111397	17.7388	-0.171613	0.0140863	-132.183	-0.285101	0.00546595	-3.828	0.122246	3.06582	2816.24	1.74777	51.5821	-14.6116	0.560249	0.235449	88.6293	1.72928	1.7831	-43.4172	0.655573	2.80227	-91.1544	1.27112	0.903411	-222.095	-1.51579	1.02129	-20.7484	7.21154	0.997291	-7.84506	-0.500843	0.405072	-25.9077	1.70719	0.822537	-21.4765	1.43219	-0.619745	59.8204	-1.11606	0.00478884	53.7146	-0.627969	0.00234989	-7.28506	0.115001	0.0201881	14.2575	-0.185352	0.00562684	21.4438	-0.262659	0.00792296	44.5392	-0.509718	0.0090474	43.0165	-0.525867	0.00910233	41.9147	-0.482886	0.00899461	47.2743	-0.503842	793.188	0.812936	0.420825	-1.82266	0.0501674	-0.878164	0.0633139	-2.29969	0.0976456	-1.04813	0.0503443	-2.06426	0.0652332	-1.40395	0.0377841	-1.82482	0.087305	-2.50568	0.111757	-1.66087
22218	1090959780	330	N	18	DLG5_9231	Library			569	38.9696	-2.02278	420	42.6808	-2.0726	317	41.1143	-2.13657	0.754762	5.30946	-1.38677	235	-1.48312	306.915	-0.0518006	0.909976	-3.96879	13.8489	-1.77496	25.2848	1.38381	0.560869	-3.94654	1393.35	1.84801	0.439826	1.39216	19.232	2.36913	74.1808	2.31452	0.275902	-0.372458	1.44715	-1.12309	0.0170281	0.579075	0.00471029	1.68496	0.0964923	0.672541	0.0317687	1.80687	0.0122426	2.02825	0.0167117	1.0714	0.0427436	1.29049	0.0148802	1.97016	0.181818	-22.3278	3.56161	0.163636	-32.4933	4.01585	0.545417	-1.71759	0.177071	-0.0521031	5.10083	-1.05175	3.07011	-0.885381	9.85029	-0.434081	0.0320987	-0.271842	0.868791	-0.245909	0.377952	-0.736129	0.81195	-10.74	0.927322	0.623183	-6.60916	0.170042	0.775671	-10.5763	1.64973	0.881518	-11.7377	0.703262	0.885179	-6.00504	1.11542	1.88261	-27.3394	1.22642	0.68342	-8.63323	1.85487	0.321843	-4.65211	-5.61183	7.31915	-15.5187	2.15189	3.95745	-13.8835	1.75972	5.44255	-16.2594	2.25083	2.32766	-52.6064	3.18635	0.46383	-9.56751	2.38815	0.331915	-6.87359	1.29371	0.276596	-8.89637	1.67278	0.13617	-1.99976	0.300559	457.65	-64.6117	0.909822	353.817	-101.968	3.46293	467.592	-77.8401	1.18777	360.297	-156.576	4.15548	0.506411	19.1441	0.657179	0.514531	263.168	3.25391	0.500514	25.1443	0.902024	0.366385	-288.111	3.12141	0.318805	-174.547	-2.91864	0.309912	-70.1817	-1.43072	0.448809	-40.1155	-0.742517	0.409259	-44.4457	-0.884162	4.18742	17.2228	0.423731	72.5404	-22.6929	1.99123	1.48483	-45.9401	0.165266	1.26588	-10.3237	-0.246645	1.9936	1.29916	0.0351693	0.802419	17.4461	-0.379542	6.14306	23.0386	1.36957	57.5404	-38.7578	2.694	1.07064	-4.18131	0.233488	1.51314	7.79797	0.520423	2.68371	5.28052	0.349152	0.722983	-8.42824	0.348672	0.588282	-9.77774	1.97904	0.00491553	-20.7242	0.792605	0.00289392	-7.71784	0.361058	0.0270384	-25.2216	0.749357	0.00700781	-22.4285	0.860829	0.00862288	-20.7394	0.663718	0.00969911	-22.4527	0.681477	0.0103929	-22.1011	0.887149	0.0100877	-17.4681	0.629458	-0.143868	5.02981	-0.234353	0.218063	-44.8311	1.56747	0.00218172	28.2259	1.11711	0.192618	39.127	1.17535	0.140428	341.42	1.17864	0.0245336	41.2147	1.5415	0.0849899	75.9019	1.3341	0.314831	-64.5348	1.50141	0.0231633	34.5682	1.38458	51.2633	-47.74	2.17291	33.8433	-88.7013	1.70986	15.31	-26.8361	2.82557	3.76505	-18.218	-1.16884	847.717	-65.0071	1.88923	365.423	-7.45739	0.0933992	1.27541	-73.8553	-1.31955	0.0124185	-38.2369	0.36992	0.0170412	352.62	0.760551	0.00534924	-1.39285	0.0444803	3.05494	2676.21	1.66087	66.1663	-62.8235	2.40883	0.142283	-72.9748	-1.42384	1.86656	-118.186	1.78454	3.02882	-145.779	2.03284	0.901061	-226.454	-1.54554	-0.0979584	2.23971	-0.778456	1.00056	12.4678	0.795965	0.408003	-28.5034	1.87824	0.768025	15.6948	-1.04663	-0.590739	57.3597	-1.07015	0.00505293	9.28107	-0.108504	0.00241766	-34.769	0.54886	0.0212382	-25.0353	0.325465	0.00577574	-2.86874	0.0351378	0.00830669	5.39899	-0.0617875	0.00950388	4.06943	-0.0497483	0.00947818	4.89408	-0.0563826	0.00938703	5.35963	-0.0571217	836.243	1.62956	0.413821	-1.79523	0.0500801	-1.06573	0.0661385	1.75998	0.114142	2.78602	0.054693	2.02357	0.0740485	2.49541	0.0419469	2.49892	0.0910027	1.47682	0.121946	2.3833
22219	1090959780	331	N	19	PTGER4_5734	Library			789	9.90753	-0.514265	600	10.9347	-0.530996	464	12.8722	-0.668926	0.773333	2.59199	-0.676998	326	-0.062447	314.41	0.863035	0.919058	-1.51244	14.2468	0.0702242	25.3315	1.48941	0.578246	-1.86006	1299.63	0.7438	0.426653	-0.991791	18.2229	0.730475	70.0943	0.97299	0.273699	-0.762435	0.216446	-0.380532	0.0166304	0.0315319	0.00433415	0.231821	0.0939276	-0.569759	0.0300023	0.231861	0.0117025	0.205311	0.0160215	-0.117061	0.0408039	0.0812581	0.0140827	0.119572	0.189142	-24.3927	3.89099	0.157618	-29.8315	3.68688	0.633619	0.532715	0.17187	-0.629646	8.89877	1.86519	6.6511	1.85357	11.7361	1.07905	0.0373748	0.997788	0.853167	-1.10888	0.37497	-0.799666	-0.210206	3.48203	-0.300647	-0.262056	5.4262	-0.139606	-0.201985	3.19544	-0.498436	-0.144571	3.26983	-0.195911	-0.861435	7.04884	-1.3093	-0.245516	5.92537	-0.265807	0.0294136	-0.081818	0.0175788	-0.410308	5.7692	6.95938	5.07975	4.61733	-0.640258	3.08589	4.82485	-0.611544	4.06748	3.98159	-0.551184	1.65644	3.36912	-0.204066	0.279141	0.883878	-0.220625	0.279141	-1.82192	0.342911	0.104294	5.59528	-1.05208	0.0797546	6.42707	-0.965971	446.752	-5.77809	0.0813635	342.032	-4.67301	0.158704	453.149	3.03158	-0.0462591	346.374	3.89995	-0.103503	0.519918	37.9185	1.30167	0.462981	89.8524	1.11097	0.522449	53.1598	1.90705	0.316417	-55.2459	0.598536	0.361506	-82.6997	-1.38284	0.337626	-34.7851	-0.709125	0.453904	-35.6844	-0.660499	0.532232	29.6849	0.590526	4.43855	50.3044	1.23763	53.365	2.2096	-0.193885	1.43587	355.653	-1.27943	1.36626	86.3382	2.06273	2.10008	45.5224	1.23232	0.796141	49.8012	-1.08342	6.52565	45.0641	2.67892	47.6626	-6.67597	0.464037	1.06349	8.33674	-0.465549	1.5883	40.2901	2.68889	2.86051	35.8921	2.3732	0.705692	26.478	-1.09539	-0.359764	7.25647	-1.46873	0.00481971	-12.5992	0.48186	0.0027962	14.6904	-0.687252	0.0263057	-11.7486	0.34906	0.00680951	-7.86507	0.301869	0.00845527	-11.75	0.376031	0.00952169	-13.884	0.421403	0.0101257	-10.3054	0.413665	0.00986027	-6.28075	0.226325	-3.38667	48.9106	-2.27888	0.201185	19.7028	-0.688885	0.00270101	95.5304	3.78087	0.187709	21.6115	0.649197	0.135236	-24.4213	-0.0843062	0.0234571	27.0136	1.01036	0.0782243	17.5067	0.30771	0.294504	24.1653	-0.562207	0.0227249	28.7582	1.15187	36.7199	11.4193	-0.519755	26.4705	20.307	-0.39145	9.3523	4.84364	-0.509987	4.66891	16.5307	1.06058	783.095	-0.575263	0.0167182	355.307	145.593	-1.82353	1.32192	110.12	1.96747	0.0106036	41.2056	-0.39864	0.0135226	-224.683	-0.48461	0.00495767	6.77731	-0.216431	2.78196	-839.831	-0.521203	43.1597	13.2308	-0.507306	0.193865	16.4991	0.321921	1.67761	51.0775	-0.771241	2.18153	58.5197	-0.816042	1.12073	181.125	1.23618	-0.630703	13.1817	-4.58157	0.999861	8.13632	0.519438	0.376668	-0.757023	0.0498842	0.759286	21.6541	-1.44404	-0.129405	18.2233	-0.339988	0.00484701	43.9273	-0.513547	0.00222654	42.7368	-0.674641	0.0191164	54.3611	-0.70671	0.00534397	67.6336	-0.828423	0.00781181	55.8761	-0.63946	0.00890646	55.0411	-0.672865	0.00891666	60.2028	-0.693577	0.00879568	68.5222	-0.730299	730.493	-0.376202	0.00997455	-0.213738	0.0515005	1.98581	0.0655799	0.957145	0.102242	0.0200675	0.0535651	0.963336	0.0687864	0.167766	0.0399724	0.4481	0.0912445	1.73719	0.116793	0.337973
22220	1090959780	332	N	20	AK3_50808	Library			650	28.2695	-1.46737	480	32.0988	-1.55873	357	33.4294	-1.73721	0.74375	6.92079	-1.80763	172	-2.46665	317.205	1.20423	0.90569	-5.128	14.1612	-0.326607	25.5899	2.07402	0.569513	-2.90862	1395.23	1.87021	0.444078	2.16153	19.4741	2.76217	71.9331	1.57666	0.287403	1.66374	-0.487575	0.0442475	0.0147667	-2.53404	0.00380535	-1.81106	0.0881056	-3.38982	0.0263167	-3.05437	0.0108431	-2.69526	0.0148276	-2.17285	0.0359486	-2.9455	0.0128646	-2.70699	0.20852	-29.8564	4.76253	0.186099	-42.4281	5.24368	0.592833	-0.507852	0.167367	-1.12972	5.68147	-0.605796	3.55146	-0.517215	10.4171	0.0207323	0.0329419	-0.0689277	0.864549	-0.480192	0.364518	-1.02234	0.334225	-4.09305	0.353405	1.15876	-13.8906	0.35738	0.298399	-3.85323	0.601041	1.38632	-19.1209	1.14562	0.752667	-5.01467	0.931458	0.669023	-8.36983	0.375463	1.12206	-14.3687	3.08715	0.589406	-8.46056	-10.206	6.4186	-7.42126	1.02906	3.81977	-10.9282	1.38513	4.82558	-7.17759	0.993613	1.88953	-16.0694	0.973321	0.372093	-4.3762	1.09234	0.517442	-24.6328	4.63625	0.186047	-1.28059	0.240789	0.215116	-13.792	2.0729	436.544	49.3264	-0.694585	342.504	-8.56446	0.290861	453.41	1.56987	-0.0239548	351.778	-58.3873	1.54958	0.494006	1.9037	0.0653502	0.540083	349.074	4.3161	0.47905	-2.26849	-0.0813802	0.364334	-278.555	3.01788	0.336168	-137.2	-2.29414	0.339648	-32.2023	-0.656471	0.510852	13.8421	0.25621	0.409969	-44.018	-0.875655	4.05891	0.294223	0.00723948	61.6628	-8.56645	0.751677	1.53897	-489.901	1.76238	1.25024	-25.3797	-0.606355	1.98994	-0.219927	-0.00595359	0.807559	-9.0441	0.19675	6.20567	26.643	1.58384	56.1047	-34.0947	2.36987	1.08057	-21.5609	1.20401	1.55033	23.8769	1.5935	2.7261	12.6197	0.834425	0.726479	-15.4847	0.640595	0.0445963	-0.00895535	0.00181259	0.00492079	-21.1708	0.809686	0.00277725	19.0357	-0.890535	0.0265647	-16.5106	0.490545	0.00676686	-4.73271	0.181646	0.00858359	-18.6322	0.59628	0.00959232	-17.2951	0.524934	0.0101888	-13.0918	0.525512	0.00993941	-10.1741	0.366622	-1.27889	20.3886	-0.949965	0.21205	-21.8421	0.763683	0.00232178	46.3789	1.83557	0.191572	35.3931	1.06319	0.135538	-3.08232	-0.0106407	0.0236388	29.4107	1.10002	0.0826413	55.6306	0.977798	0.304935	-21.3521	0.496757	0.0226019	27.1275	1.08655	34.7515	19.4265	-0.884207	24.538	48.8783	-0.94221	9.31287	5.05332	-0.532064	4.59299	13.612	0.873322	769.295	13.1833	-0.383131	355.32	145.398	-1.82107	1.33423	158.831	2.83777	0.00985549	73.9495	-0.715418	0.0136143	-209.627	-0.452136	0.00444753	17.4216	-0.556353	3.01986	2224.29	1.3804	44.339	9.33227	-0.357826	0.3194	234.249	4.57052	1.66584	61.6251	-0.930504	2.3378	20.8394	-0.290599	0.984988	-70.7332	-0.482752	-0.38319	8.09804	-2.81464	1.00401	33.9438	2.16703	0.392143	-14.4593	0.952799	0.77435	11.3824	-0.759052	-0.565919	55.2542	-1.03086	0.00449463	103.218	-1.20671	0.00212564	83.6569	-1.3206	0.0180189	95.4281	-1.24059	0.00511571	104.907	-1.28497	0.00733571	104.437	-1.19521	0.00836952	100.853	-1.23291	0.00839885	111.206	-1.28116	0.00829121	122.404	-1.30457	717.05	-0.631178	-0.01078	-0.132462	0.0503098	-0.572242	0.0632662	-2.36833	0.0952598	-1.60262	0.0496561	-2.71125	0.0636881	-2.08739	0.036526	-3.13148	0.0868398	-3.00675	0.110369	-2.21167
22221	1090959780	333	N	21	SORCS2_57537	Library			783	10.7001	-0.555406	590	12.6984	-0.61664	445	16.5226	-0.858622	0.754237	5.38623	-1.40682	284	-0.71814	319.971	1.54195	0.914114	-2.84947	14.376	0.669433	25.3446	1.51906	0.582619	-1.33505	1317.45	0.953751	0.443983	2.14443	18.8445	1.73992	68.6248	0.490571	0.292874	2.63237	-0.576414	0.0978496	0.0151497	-2.0068	0.00378799	-1.87814	0.0904741	-2.24258	0.0272308	-2.2393	0.0111341	-1.71299	0.0148541	-2.12723	0.0370725	-2.24484	0.0131216	-2.11068	0.090573	3.39857	-0.542121	0.0850277	2.27425	-0.281074	0.55473	-1.47997	0.1725	-0.559738	6.61621	0.112115	4.2982	0.0539343	10.3901	-0.000990166	0.0295307	-0.889786	0.835911	-2.06201	0.364777	-1.01683	-0.401839	6.14837	-0.530867	-0.65062	10.709	-0.275522	-0.366709	5.51583	-0.860379	-0.422364	7.33283	-0.439344	-1.14313	9.15418	-1.70036	-0.081697	3.36471	-0.150938	-0.530388	7.23782	-1.55507	-0.486581	6.85486	8.269	4.72887	7.77237	-1.07775	2.96479	7.42433	-0.941026	3.88732	6.63356	-0.918303	1.80282	-8.83769	0.535296	0.204225	5.1233	-1.27883	0.176056	8.04568	-1.51431	0.123239	4.00189	-0.752475	0.0598592	9.39886	-1.41262	439.408	33.867	-0.476895	341.181	2.35628	-0.0800172	450.459	18.0919	-0.276066	346.009	8.10909	-0.215212	0.534769	58.5586	2.0102	0.471833	119.613	1.47894	0.53871	73.9286	2.6521	0.311954	-34.4499	0.373232	0.332558	-144.966	-2.424	0.311194	-68.5446	-1.39734	0.493232	-1.48176	-0.0274266	0.52719	26.646	0.530071	4.89477	110.404	2.71624	54.7852	0.365256	-0.0320499	1.43577	356.459	-1.28233	1.40396	122.645	2.93015	2.21084	91.5275	2.47772	0.789302	85.0511	-1.85028	6.69226	54.6557	3.2491	46.9613	-4.39821	0.305714	1.04423	42.0386	-2.34754	1.64191	63.4616	4.23532	2.9297	47.8713	3.16527	0.702361	33.2018	-1.37356	-0.78567	14.909	-3.01762	0.00491262	-20.4781	0.783194	0.00273713	28.234	-1.32085	0.0270095	-24.6898	0.733556	0.00682515	-9.01359	0.345951	0.00871848	-25.8665	0.827798	0.00971874	-23.4012	0.710265	0.0102153	-14.2599	0.572398	0.0100376	-15.0043	0.540676	-3.52416	50.7711	-2.36557	0.20603	1.17744	-0.0411687	0.00255182	76.1931	3.01555	0.205289	84.3306	2.53324	0.139943	307.26	1.06071	0.0258335	58.3627	2.18287	0.0889952	110.473	1.94174	0.303244	-13.9741	0.325108	0.0246419	54.1653	2.16951	30.9229	35.0002	-1.59305	22.5238	78.6584	-1.51627	7.56916	14.3254	-1.50832	4.93053	26.5884	1.70587	788.216	-5.68149	0.165115	356.953	120.689	-1.5116	1.30036	24.8607	0.444173	0.00941692	93.1462	-0.901135	0.0106461	-696.636	-1.50254	0.0051343	3.09198	-0.0987414	2.84887	21.9714	0.0136356	37.2202	32.8653	-1.26015	0.288674	180.952	3.53062	1.63876	85.88	-1.29674	2.21355	50.7979	-0.708363	1.00771	-28.5742	-0.195018	-0.400735	8.45842	-2.9399	0.999626	6.67262	0.425992	0.369604	5.49808	-0.362297	0.77657	9.86844	-0.658092	-1.36314	122.885	-2.29263	0.00432565	131.649	-1.53909	0.00210604	91.6032	-1.44604	0.0172843	122.917	-1.59795	0.00486343	146.101	-1.78955	0.00699752	138.933	-1.58998	0.00783324	146.609	-1.79226	0.00803623	146.923	-1.69266	0.00797184	156.518	-1.66814	727.084	-0.440852	-0.357211	1.22419	0.0507435	0.359554	0.0649899	0.109223	0.0998316	-0.540042	0.0521772	-0.341384	0.0675852	-0.363571	0.0388858	-0.680532	0.0893897	-0.26042	0.115261	-0.269968
22222	1090959780	334	N	22	BMP2K_55589	Library			519	45.5746	-2.36562	403	45.679	-2.21819	286	47.0701	-2.44607	0.709677	11.9065	-3.10983	198	-2.06075	310.397	0.373273	0.90618	-4.99569	14.2743	0.198046	24.3895	-0.641722	0.596051	0.277797	1350.79	1.34654	0.449752	3.18835	18.9878	1.97253	67.0042	-0.0414238	0.300079	3.90796	-0.404307	-0.00599315	0.0139859	-3.60887	0.00377125	-1.9428	0.0824002	-6.15343	0.0249673	-4.25756	0.0103674	-4.30062	0.014377	-2.94875	0.0340635	-4.12067	0.0124009	-3.7828	0.286111	-51.7331	8.25216	0.216667	-55.9479	6.9146	0.679399	1.70067	0.185556	0.890129	5.56792	-0.693002	3.31334	-0.699339	12.7981	1.93112	0.040261	1.69232	0.858789	-0.798335	0.469478	1.21379	0.999807	-13.3538	1.153	1.17129	-14.061	0.361765	0.91632	-12.5576	1.95878	1.40482	-19.3916	1.16184	1.25374	-8.75961	1.62707	2.42987	-35.8937	1.61016	0.94878	-12.1029	2.60035	0.620602	-8.9046	-10.7416	8.12626	-22.7761	3.15822	4.31313	-21.5184	2.72744	5.94949	-23.7216	3.28385	2.44949	-62.7667	3.80176	0.494949	-11.3286	2.82772	0.383838	-11.8439	2.22919	0.247475	-6.4471	1.21225	0.19697	-11.0814	1.66551	446.666	-5.31646	0.0748631	349.946	-70.0136	2.37773	461.639	-44.5048	0.679102	356.366	-111.266	2.95296	0.486986	-7.85437	-0.269625	0.53865	344.258	4.25655	0.492723	15.194	0.545067	0.377998	-342.231	3.70774	0.317406	-177.557	-2.96897	0.29931	-83.7235	-1.70678	0.415142	-69.3949	-1.28446	0.300655	-109.915	-2.18655	4.11025	7.05751	0.173636	79.0556	-31.1539	2.73365	1.51479	-291.597	1.04899	1.25026	-25.3608	-0.605902	1.95962	-12.8124	-0.346841	0.807638	-9.45422	0.205672	5.93331	10.9632	0.651728	60.5707	-48.5998	3.3781	1.08292	-25.6754	1.43377	1.53117	15.5937	1.0407	2.63397	-3.33128	-0.220265	0.741634	-46.0775	1.90621	0.857705	-14.6187	2.95885	0.00479483	-10.4896	0.401179	0.00288848	-6.4701	0.302685	0.0265964	-17.0938	0.507872	0.00682111	-8.7173	0.334579	0.00830946	-3.9301	0.125774	0.00938723	-7.3897	0.22429	0.010117	-9.92134	0.398248	0.0098043	-3.52691	0.127091	0.136325	1.23831	-0.0576964	0.222038	-60.0292	2.09885	0.00204918	11.0475	0.437233	0.196947	54.5718	1.6393	0.143287	542.865	1.87406	0.0246509	42.7625	1.59939	0.0846809	73.235	1.28723	0.319944	-86.8444	2.02044	0.0231523	34.4227	1.37875	34.1934	21.6965	-0.987528	24.2469	53.1822	-1.02517	9.1893	5.71037	-0.601245	3.56324	-25.9765	-1.66661	793.936	-11.3849	0.330866	392.149	-411.82	5.15794	1.28449	-37.9274	-0.677639	0.0111888	15.5894	-0.150819	0.0124773	-396.188	-0.85452	0.00561042	-6.84247	0.218512	3.23192	4955.58	3.07545	46.6906	1.55854	-0.0597589	0.437441	439.001	8.56551	1.6086	112.894	-1.70464	2.66489	-58.0288	0.809197	0.92055	-190.294	-1.29875	-0.249461	5.3514	-1.85999	1.00038	11.3717	0.725987	0.370016	5.13291	-0.338234	0.786996	2.75891	-0.183982	-1.16517	106.09	-1.9793	0.00400496	185.608	-2.16992	0.00215368	72.2849	-1.14108	0.0164911	152.599	-1.98383	0.00482495	152.384	-1.86651	0.00649316	190.377	-2.17873	0.00724176	197.075	-2.40919	0.00772012	178.059	-2.05137	0.00757709	198.681	-2.11752	774.907	0.466198	0.488222	-2.08659	0.0497511	-1.77254	0.0624396	-3.55639	0.0966068	-1.28957	0.0489184	-3.40467	0.0630874	-2.35309	0.036291	-3.37559	0.0857235	-4.20905	0.109147	-2.69662
22223	1090959780	335	N	23	CHRM2_1129	Library			902	-5.01982	0.260561	703	-7.23104	0.351142	537	-1.15274	0.0599038	0.763869	3.97685	-1.03871	317	-0.202953	303.106	-0.516726	0.920057	-1.24211	14.0274	-0.946973	24.6182	-0.124321	0.584765	-1.07739	1227.31	-0.108341	0.439008	1.24413	17.8375	0.104685	65.8242	-0.42881	0.285848	1.38846	-0.834031	0.253285	0.0167803	0.237897	0.00431626	0.162697	0.0924195	-1.30025	0.0289678	-0.690575	0.0112262	-1.40212	0.0160376	-0.0893558	0.0399743	-0.43593	0.0136261	-0.939808	0.130435	-7.84038	1.25065	0.113354	-10.2541	1.2673	0.631209	0.471211	0.175717	-0.202492	4.92457	-1.18712	2.88375	-1.02792	9.7175	-0.540624	0.0321992	-0.24764	0.884361	0.614109	0.384735	-0.59163	-0.0698097	1.52859	-0.131982	-0.413636	7.48702	-0.192627	-0.0856513	1.55671	-0.242821	-0.367791	6.53465	-0.391521	-0.303889	2.88184	-0.535292	0.579799	-6.97516	0.3129	-0.325288	4.55606	-0.978882	-0.634394	8.95881	10.807	6.14511	-4.96207	0.688061	3.20189	2.33478	-0.295932	4.94953	-9.00206	1.24618	1.80126	-8.70801	0.527441	0.239748	3.11312	-0.777067	0.208202	4.96861	-0.935162	0.0914826	6.67284	-1.25469	0.0473186	11.2721	-1.69416	434.306	61.4108	-0.864749	338.138	27.4767	-0.933129	443.597	56.5188	-0.862425	343.269	39.6998	-1.05362	0.499363	9.3485	0.320915	0.434	-7.58354	-0.0937666	0.495547	18.8008	0.674456	0.3112	-30.935	0.335151	0.414693	31.7027	0.530106	0.383929	24.3555	0.496508	0.443499	-44.7334	-0.827992	0.38001	-62.0778	-1.23492	3.96625	-11.9116	-0.293059	57.6877	-3.40412	0.2987	1.49167	-102.027	0.367033	1.24479	-30.6317	-0.731832	1.96088	-12.2912	-0.332732	0.800767	25.9582	-0.56472	5.73767	-0.299108	-0.0177802	43.4827	6.89986	-0.4796	1.0592	15.8309	-0.884042	1.51065	6.72119	0.44856	2.6495	-0.642356	-0.0424715	0.731397	-25.4125	1.05131	1.0659	-18.3594	3.71599	0.0049932	-27.3109	1.04452	0.00295122	-20.8556	0.975675	0.026912	-22.8959	0.680257	0.00714095	-32.2065	1.23612	0.00886647	-33.8038	1.08181	0.00975894	-25.3427	0.769194	0.0105666	-29.7703	1.19499	0.0103598	-30.8591	1.112	-0.654347	11.9375	-0.556202	0.212054	-21.8578	0.764232	0.00229516	42.9289	1.69902	0.189239	27.0718	0.813219	0.143192	536.114	1.85075	0.0225846	15.5049	0.579912	0.0810621	42.0007	0.738231	0.311503	-50.0116	1.16352	0.0216257	14.1888	0.568312	43.0868	-14.4797	0.659051	30.5151	-39.4931	0.761295	11.0736	-4.3092	0.453715	4.53975	11.5651	0.741998	748.796	33.6219	-0.977117	362.697	33.7801	-0.423091	1.31005	63.194	1.12906	0.012293	-32.7439	0.316778	0.0164643	257.976	0.556416	0.00578643	-10.515	0.335795	2.80456	-548.653	-0.340497	51.0547	-12.8683	0.493406	0.170926	-23.2912	-0.454442	1.71382	18.64	-0.281454	2.36491	14.302	-0.199437	1.05074	51.2729	0.349937	-0.435643	9.17539	-3.18909	0.998022	-3.29722	-0.2105	0.35952	14.4272	-0.950681	0.777152	9.47175	-0.631639	0.339675	-21.5701	0.402428	0.00540061	-49.2184	0.575405	0.00243557	-42.0333	0.663533	0.0213503	-29.2299	0.379996	0.00600016	-39.5153	0.48401	0.00884416	-49.4233	0.565613	0.0100348	-41.2264	0.503982	0.00997266	-43.812	0.504744	0.0098806	-47.3592	0.504748	689.189	-1.15961	-0.0639984	0.0759458	0.050762	0.399273	0.0644228	-0.705973	0.0981041	-0.94155	0.0516567	-0.830616	0.0662338	-0.961345	0.0386805	-0.893773	0.0889459	-0.738427	0.113569	-0.941662
22224	1090959780	336	N	24	NEK1_4750	Library			692	22.7213	-1.17938	533	22.7513	-1.10481	414	22.4784	-1.16812	0.776735	2.09417	-0.546972	251	-1.23333	308.16	0.100124	0.923926	-0.195503	14.32	0.409729	24.5517	-0.274879	0.59596	0.266854	1308.18	0.84454	0.442167	1.81575	18.4043	1.025	69.1751	0.671239	0.281879	0.685676	0.06461	-0.28892	0.0156865	-1.26788	0.00422947	-0.172585	0.0902503	-2.35099	0.0282535	-1.32748	0.0113827	-0.873977	0.0155404	-0.945373	0.038446	-1.38865	0.0137062	-0.754093	0.151951	-13.9068	2.21833	0.13347	-19.1512	2.3669	0.644821	0.818502	0.177478	-0.00688469	4.62689	-1.41575	2.4244	-1.37925	9.52909	-0.6918	0.0314254	-0.433848	0.882989	0.538327	0.428703	0.345085	0.0655571	-0.354875	0.0306409	0.315329	-2.42369	0.0623572	0.088408	-0.895185	0.139634	0.311508	-3.40077	0.203756	0.415156	-2.49218	0.462913	0.0785732	0.859519	-0.0385573	-0.0039724	0.354718	-0.0762121	0.560217	-8.04509	-9.70478	5.62151	-0.254027	0.0352244	3.4502	-2.99522	0.379641	4.41434	-1.12415	0.155619	1.71315	-1.3598	0.0823624	0.294821	-0.0034202	0.000853927	0.258964	0.109484	-0.0206064	0.215139	-3.7275	0.700881	0.199203	-11.415	1.71565	433.507	65.7238	-0.925482	343.631	-17.8722	0.60696	448.713	27.8717	-0.425296	351.467	-54.8001	1.45437	0.530082	52.0443	1.78658	0.484294	161.508	1.99695	0.49648	19.9929	0.717223	0.307963	-15.8491	0.171711	0.467118	144.467	2.41566	0.448489	106.813	2.17749	0.671492	153.548	2.84209	0.603841	72.853	1.44927	4.46455	53.7294	1.3219	59.4024	-5.63093	0.494095	1.45973	159.914	-0.575278	1.34968	70.377	1.6814	2.10448	47.3532	1.28189	0.793375	64.0564	-1.39354	6.49655	43.3886	2.57932	53.0518	-24.1794	1.68068	1.06461	6.3693	-0.355683	1.56267	29.2086	1.94933	2.84092	32.4999	2.14891	0.710047	17.6868	-0.731704	0.24482	-3.60652	0.729969	0.00477298	-8.63716	0.330332	0.0028813	-4.82285	0.225623	0.0264181	-13.8151	0.410458	0.00685264	-11.0328	0.42345	0.0084863	-13.4143	0.429292	0.00941868	-8.90889	0.2704	0.0101247	-10.2592	0.411809	0.00996487	-11.4267	0.41176	-2.401	35.5727	-1.65743	0.204699	6.26652	-0.219102	0.00252086	72.1806	2.85674	0.187566	21.1016	0.633879	0.136198	43.4097	0.149857	0.0233606	25.7418	0.962788	0.079102	25.0821	0.44086	0.298553	6.49757	-0.151166	0.0225077	25.8795	1.03657	38.186	5.45541	-0.248306	27.3902	6.70886	-0.129324	9.44961	4.32618	-0.455503	4.22206	-0.648417	-0.0416013	774.062	8.43025	-0.244999	374.127	-139.151	1.74283	1.29134	-10.8433	-0.193737	0.0120592	-22.5091	0.217762	0.0163534	239.773	0.517156	0.00568042	-8.30305	0.265155	2.97632	1663.49	1.03237	48.0187	-2.83187	0.108582	0.223745	68.3279	1.33317	1.73915	-4.04853	0.0611297	2.52654	-24.6703	0.344021	0.961067	-115.118	-0.785674	0.0265503	-0.317567	0.110377	0.997715	-5.20929	-0.332571	0.372031	3.34903	-0.220685	0.792746	-1.16217	0.0775014	-0.917386	85.0702	-1.58714	0.00474406	61.2498	-0.716062	0.00230873	9.40503	-0.148468	0.0194351	42.4351	-0.551668	0.00548762	44.1769	-0.54111	0.00782547	54.4826	-0.623513	0.00879454	64.5908	-0.789607	0.00894209	57.6978	-0.664717	0.00887874	59.6501	-0.635742	805.481	1.0461	0.205305	-0.978668	0.0501522	-0.910825	0.0641436	-1.10719	0.100659	-0.347771	0.0513141	-1.15269	0.0669075	-0.663318	0.0388615	-0.705725	0.0881246	-1.62296	0.113914	-0.804424
22225	1090959780	337	O	1		Neutral Control			683	23.9102	-1.24109	515	25.9259	-1.25897	399	25.3602	-1.31788	0.774757	2.38363	-0.622576	280	-0.780587	311.359	0.49062	0.924572	-0.0209183	14.282	0.233383	24.9687	0.668537	0.588193	-0.665672	1379.71	1.68733	0.432333	0.0361559	19.1037	2.16081	73.1561	1.97812	0.276575	-0.253299	0.749113	-0.701922	0.0165778	-0.0408421	0.00429147	0.0669488	0.0968923	0.8663	0.0300387	0.264314	0.0121823	1.82458	0.0161962	0.183888	0.0407949	0.0756335	0.0144794	1.04003	0.127615	-7.04537	1.12384	0.106695	-7.3087	0.903283	0.595548	-0.438585	0.170821	-0.746152	11.4824	3.84955	9.10645	3.73155	10.1816	-0.168279	0.0339009	0.161836	0.848802	-1.35001	0.4268	0.304546	0.137698	-1.35863	0.117308	0.900423	-10.3784	0.267018	0.10829	-1.17526	0.183321	0.747633	-9.77953	0.585937	0.772307	-5.16146	0.958723	0.835113	-10.966	0.491925	0.193341	-2.22525	0.4781	0.431332	-6.21056	-7.49179	6.26786	-6.06578	0.841105	4.08929	-16.7135	2.11842	4.70357	-5.3816	0.744989	2.01786	-26.7708	1.62149	0.278571	0.916115	-0.228671	0.325	-6.21168	1.16913	0.203571	-2.75455	0.517938	0.182143	-8.86673	1.33264	441.909	20.3678	-0.286807	343.675	-18.2327	0.619204	449.441	23.7921	-0.363046	348.231	-17.5021	0.464499	0.456122	-50.7509	-1.74218	0.441908	19.0052	0.234988	0.437703	-55.0772	-1.97583	0.300452	19.1544	-0.207518	0.388352	-24.9547	-0.417273	0.36373	-1.44402	-0.0294377	0.51946	21.3284	0.394778	0.532252	29.697	0.590766	3.99437	-8.20745	-0.201926	59.2571	-5.4423	0.477544	1.52886	-406.999	1.46415	1.24085	-34.4221	-0.822387	1.97004	-8.48319	-0.229646	0.807678	-9.65882	0.210123	5.59729	-8.38068	-0.498203	54.175	-27.8274	1.93424	1.08474	-28.8629	1.61177	1.44546	-21.4574	-1.43203	2.62428	-5.00894	-0.331192	0.716738	4.17959	-0.172911	-0.486186	9.52798	-1.92849	0.00419635	40.2582	-1.53969	0.00281791	9.71137	-0.454322	0.0233779	42.0854	-1.2504	0.0063394	26.6599	-1.02324	0.00738599	45.5979	-1.45925	0.00808705	55.4062	-1.68167	0.00917998	31.4536	-1.26256	0.00893986	39.0021	-1.40543	0.840043	-8.28422	0.385986	0.20589	1.71003	-0.0597903	0.00196214	-0.233326	-0.00923509	0.172526	-32.5556	-0.977952	0.134088	-105.303	-0.363522	0.0195578	-24.4233	-0.913478	0.0734668	-23.5556	-0.414027	0.297819	9.69921	-0.225653	0.0187094	-24.4622	-0.979798	48.0131	-34.5186	1.57113	32.3342	-66.3887	1.27975	13.8433	-19.0372	2.00443	3.74232	-19.0917	-1.22489	810.659	-28.058	0.815417	378.259	-201.675	2.52592	1.29371	-1.46611	-0.0261987	0.0134308	-82.5473	0.798597	0.0168186	316.101	0.681784	0.00689537	-33.6534	1.07471	2.8852	489.974	0.30408	58.5278	-37.5725	1.44064	0.15688	-47.6553	-0.92982	1.81915	-75.7184	1.1433	2.6611	-57.1147	0.796449	0.920063	-191.198	-1.30492	0.0880979	-1.58169	0.549748	0.999947	8.66696	0.553314	0.398106	-19.7399	1.30076	0.783801	4.93743	-0.32926	0.12093	-3.01331	0.0562187	0.00533757	-38.6119	0.451406	0.00246146	-52.5327	0.829276	0.0218696	-48.6636	0.632639	0.00607396	-51.5655	0.631609	0.00878513	-43.4019	0.496703	0.00999375	-37.7271	0.461204	0.00996808	-43.3609	0.499548	0.0098507	-44.1657	0.470712	785.313	0.663577	0.250344	-1.15504	0.0502507	-0.699049	0.0657397	1.18681	0.109255	1.65019	0.0539088	1.28635	0.0725539	1.83427	0.0411312	1.65167	0.0904624	0.894911	0.120287	1.72493
22226	1090959780	338	O	2		Inhibitor Control			587	36.5918	-1.89935	455	36.5079	-1.77284	245	54.9472	-2.85542	0.538462	36.9597	-9.65344	177	-2.3886	290.794	-2.01967	0.883024	-11.2588	13.1189	-5.1603	24.7498	0.173403	0.551596	-5.05993	1259.15	0.266796	0.44617	2.54019	18.0784	0.495807	67.2263	0.0314755	0.292147	2.50363	4.12057	-2.73612	0.0171556	0.754487	0.00512217	3.27617	0.0962619	0.560953	0.0325362	2.49118	0.0130544	4.76796	0.0176801	2.7389	0.0435434	1.78907	0.0159509	4.45458	0.405836	-85.4892	13.6367	0.27321	-80.956	10.0054	0.705461	2.36561	0.17505	-0.27649	6.604	0.102736	4.22061	-0.0054116	15.5027	4.10125	0.0543473	5.08198	0.856067	-0.948704	0.435866	0.497703	8.34477	-115.55	9.97689	9.54907	-127.962	3.29223	8.21753	-115.406	18.0015	8.42478	-122.065	7.3135	15.2219	-113.155	21.0182	7.58018	-116.398	5.22153	10.3429	-134.935	28.9913	6.91755	-98.5343	-118.862	18.3955	-115.114	15.9622	9.40678	-130.856	16.5858	12.4011	-118.69	16.4305	3.03955	-111.974	6.7822	2.49153	-124.313	31.0298	1.59887	-128.151	24.1198	1.33898	-98.25	18.4739	0.830508	-105.713	15.8884	446.886	-6.5043	0.0915896	347.767	-52.0202	1.76666	456.665	-16.6562	0.254158	352.011	-61.0712	1.62081	0.413283	-110.292	-3.78612	0.41351	-76.4725	-0.945537	0.397978	-105.814	-3.79595	0.332218	-128.883	1.39632	0.343983	-120.391	-2.01309	0.293874	-90.6668	-1.84832	0.374166	-105.032	-1.94408	0.29341	-114.282	-2.27343	3.15707	-118.506	-2.91558	137.458	-106.999	9.38879	1.49084	-95.22	0.342546	1.14496	-126.759	-3.02844	1.71296	-115.256	-3.12007	0.825644	-102.259	2.22463	3.72637	-116.088	-6.90107	82.9661	-121.337	8.43396	1.15016	-143.379	8.0066	1.21604	-120.627	-8.05041	2.00589	-112.077	-7.41059	0.76134	-85.8592	3.55198	5.47003	-97.4914	19.7325	0.00587011	-101.668	3.88834	0.00329258	-99.1314	4.6376	0.031358	-104.647	3.10915	0.00811029	-103.395	3.9684	0.0102473	-107.861	3.45184	0.0113798	-103.628	3.14529	0.0121796	-100.993	4.05391	0.0118918	-106.227	3.82787	8.36302	-110.083	5.12909	0.236807	-116.499	4.07324	0.00120002	-99.0103	-3.9186	0.15443	-97.1146	-2.91726	0.137258	118.089	0.407661	0.0139727	-98.0985	-3.66906	0.0678024	-72.4465	-1.27336	0.329362	-127.938	2.97649	0.0131815	-97.727	-3.91431	60.1711	-83.9746	3.82214	30.9868	-46.4679	0.895746	29.2061	-100.728	10.6056	1.37447	-110.123	-7.06532	810.509	-27.9092	0.811095	370.79	-88.6562	1.11039	1.27933	-58.3449	-1.04243	0.0137122	-94.8652	0.917766	0.0137962	-179.783	-0.387767	0.0109229	-117.689	3.75836	2.67337	-2238.36	-1.38913	67.9632	-68.7636	2.63659	0.153312	-53.8436	-1.05056	1.73682	-1.96714	0.0297018	2.50658	-19.8567	0.276897	1.06148	71.1988	0.485931	5.33628	-109.374	38.0151	0.979958	-115.599	-7.38003	0.512359	-120.907	7.96719	0.931008	-95.4421	6.3647	0.908345	-69.8121	1.30247	0.00567835	-95.9495	1.12173	0.0024486	-47.3168	0.746938	0.0227348	-81.0395	1.05353	0.00629131	-87.0559	1.06632	0.00933136	-99.1169	1.13432	0.0106379	-92.6882	1.13309	0.010478	-93.5865	1.07818	0.0103268	-95.0203	1.01271	777.688	0.518937	2.75222	-10.9526	0.0512803	1.51265	0.0659631	1.50794	0.113579	2.6552	0.054668	2.00006	0.0761808	3.43859	0.0440832	4.71778	0.0920433	2.59757	0.12369	3.07584
22227	1090959780	339	O	3		Editing Control			91	102.114	-5.30036	72	104.056	-5.05302	8	100.48	-5.22162	0.111111	99.4919	-25.9861	7	-5.04259	229.483	-9.5037	0.801575	-33.2894	10.2334	-18.5415	20.1028	-10.3404	0.536413	-6.88302	1421.8	2.18321	0.471306	7.08885	17.088	-1.11234	58.6764	-2.77531	0.313278	6.24473	-1.26589	0.513849	0.0104866	-8.4259	0.00246896	-6.97391	0.071467	-11.4493	0.0189059	-9.66213	0.00894045	-9.11679	0.0116006	-7.72938	0.0255727	-9.41376	0.0100233	-9.30001	1.30769	-339.766	54.1976	0.538462	-198.273	24.5046	0.679075	1.69242	0.164652	-1.43119	5.96716	-0.386376	3.56378	-0.507789	17.4219	5.64115	0.0376927	1.0743	0.794567	-4.3457	0.465947	1.13857	12.8457	-178.175	15.3841	20.6465	-278.839	7.17402	12.7545	-179.316	27.9704	19.7309	-287.429	17.2212	22.4078	-166.861	30.9939	4.46472	-67.7006	3.03699	17.1411	-223.824	48.0893	23.7749	-338.479	-408.306	25	-174.5	24.1969	12.4286	-195.72	24.8073	12.2857	-116.991	16.1954	1.42857	22.3721	-1.35507	2.57143	-128.835	32.1585	3.42857	-303.295	57.0845	4.14286	-334.074	62.8159	2.57143	-365.756	54.9721	509.238	-343.109	4.83146	412.942	-590.108	20.0406	524.58	-396.937	6.05689	423.617	-886.429	23.5255	0.555651	87.5821	3.00652	0.608206	578.108	7.14796	0.388478	-117.947	-4.2312	0.424899	-560.801	6.07573	0.398487	-3.15459	-0.052749	0.556359	244.59	4.98618	0.489153	-5.02965	-0.0930961	0.42842	-32.8949	-0.654381	5.77256	226.035	5.56111	341.571	-372.075	32.6483	1.65096	-1408.4	5.06659	1.12364	-147.297	-3.51912	2.26536	114.171	3.09069	0.829794	-123.647	2.68992	6.67259	53.5231	3.18178	196.286	-489.383	34.0163	1.1594	-159.544	8.90931	1.25516	-103.719	-6.92201	3.10543	78.2969	5.17703	0.692078	53.9617	-2.23239																												1.50241	-17.2473	0.803599	0.157185	187.935	-6.57092	0.00150999	-58.8354	-2.32857	0.103223	-279.801	-8.40504	0.100089	-2500.62	-8.63252	0.00697122	-190.458	-7.12349	0.0282262	-414.036	-7.27735	0.226313	321.716	-7.48476	0.00741174	-174.196	-6.97718	41	-5.99112	0.272688	25	42.0478	-0.81054	6	22.6693	-2.38685	4.16667	-2.77792	-0.178226	730.117	52.246	-1.51837	351.853	197.849	-2.47802	1.1784	-457.589	-8.1756	0.0105584	43.1836	-0.417777	0.0209348	991.45	2.13842	0.000304233	103.873	-3.31715	6.07317	41550.3	25.7863	105.202	-191.868	7.35675	0.17926	-8.83539	-0.17239	3.67696	-1739.94	26.272	8.47496	-1458.95	20.3447	0.433861	-1093.31	-7.46184	-2.93976	60.6071	-21.0653	1.02878	187.898	11.9957	0.425109	-43.6503	2.87635	0.683291	73.4747	-4.89977	-4.45663	385.315	-7.18874	0.00293412	365.784	-4.27632	0.00190477	173.229	-2.73458	0.0154146	192.881	-2.50751	0.00387737	307.113	-3.76173	0.00467576	375.751	-4.30019	0.00512761	377.455	-4.61429	0.00591584	355.778	-4.0988	0.00576355	392.386	-4.182	1772.63	19.39	3.16599	-12.5729	0.0461171	-9.57927	0.0568847	-11.5404	0.102766	0.141958	0.0435901	-8.41334	0.058785	-4.25623	0.0331301	-6.65871	0.0778683	-12.6692	0.100457	-6.14608
22228	1090959780	340	O	4		Neutral Control			823	5.41612	-0.281132	635	4.7619	-0.23124	485	8.83766	-0.459263	0.76378	3.98996	-1.04213	245	-1.327	307.122	-0.0265997	0.926163	0.409506	14.4496	1.01054	24.3208	-0.797251	0.608684	1.79459	1218.91	-0.20734	0.440144	1.44972	18.1365	0.590259	65.2562	-0.615266	0.289491	2.0334	-0.850713	0.263351	0.0153985	-1.66428	0.00378217	-1.90061	0.0899499	-2.49648	0.026345	-3.02916	0.0110496	-1.99822	0.0151005	-1.70282	0.0364605	-2.6264	0.0130232	-2.33882	0.08726	4.33266	-0.691122	0.0802792	4.37444	-0.540637	0.607091	-0.144095	0.19303	1.72016	6.47364	0.00261907	4.32702	0.0759753	10.647	0.205178	0.0338066	0.139145	0.880517	0.401796	0.45213	0.844206	0.168661	-1.78944	0.154505	-0.143586	3.81552	-0.0981665	0.180627	-2.19424	0.342265	-0.0284017	1.57074	-0.0941104	-0.167532	1.86273	-0.345996	0.287187	-2.40134	0.107722	0.131875	-1.42155	0.305423	-0.123207	1.68266	2.02978	5.70612	-1.01481	0.140717	3.25306	1.23643	-0.156717	4.5102	-2.53524	0.350959	1.79184	-7.92201	0.479833	0.363265	-3.87665	0.96765	0.24898	1.06524	-0.200493	0.171429	-0.051129	0.00961377	0.102041	3.09816	-0.465645	434.974	57.8067	-0.813999	340.457	8.33342	-0.283006	453.341	1.95862	-0.0298868	348.215	-17.3125	0.459467	0.488851	-5.26096	-0.180598	0.461013	83.2377	1.02918	0.478629	-2.80655	-0.100683	0.307623	-14.2662	0.154562	0.367626	-69.5362	-1.16273	0.417087	66.7064	1.35987	0.552275	49.8663	0.923	0.476132	-4.13333	-0.0822246	4.24313	24.5624	0.604305	57.3061	-2.90858	0.255218	1.46472	119.058	-0.428302	1.29932	21.8839	0.522834	2.03852	19.9564	0.540234	0.794611	57.6872	-1.25498	6.42603	39.3289	2.33798	49.4776	-12.5707	0.873775	1.05357	25.6923	-1.43473	1.57038	32.5419	2.17179	2.83029	30.6601	2.02726	0.704771	28.3367	-1.17229	-0.193018	4.26042	-0.862321	0.0046856	-1.22742	0.046943	0.00283517	5.75518	-0.269242	0.0254349	4.26335	-0.126668	0.00666323	2.87793	-0.110458	0.00824811	-0.639349	0.0204609	0.00924272	-0.410362	0.0124552	0.00988036	0.528788	-0.0212249	0.00970383	1.41564	-0.0510122	-1.97791	29.8476	-1.39068	0.199216	27.2284	-0.952009	0.00224375	36.2655	1.4353	0.186751	18.1958	0.54659	0.137411	128.876	0.4449	0.0228056	18.4204	0.688955	0.0782874	18.0517	0.317289	0.294846	22.6699	-0.527417	0.0217969	16.4579	0.659198	32.8662	27.0952	-1.23325	23.9448	57.649	-1.11128	8.07856	11.6167	-1.22312	4.65321	15.927	1.02185	739.62	42.7713	-1.24301	360.399	68.5553	-0.858641	1.30263	33.8299	0.604423	0.00986795	73.4041	-0.710142	0.0133449	-253.835	-0.547485	0.00349923	37.2082	-1.18823	3.05355	2658.28	1.64974	42.4016	15.737	-0.603399	0.322315	239.306	4.66918	1.61623	106.059	-1.60144	2.41771	1.57153	-0.0219146	0.954174	-127.907	-0.872963	-0.377859	7.98856	-2.77659	1.00021	10.2896	0.656909	0.353383	19.8617	-1.30879	0.791552	-0.347669	0.0231848	-0.706149	67.1502	-1.25281	0.00441395	116.794	-1.36542	0.00219196	56.7607	-0.896021	0.0177462	105.633	-1.37326	0.00507897	110.906	-1.35845	0.00715568	122.801	-1.40536	0.00814122	120.332	-1.47103	0.00829131	121.799	-1.4032	0.00818698	133.538	-1.42323	709.544	-0.77354	-0.333679	1.13204	0.0501976	-0.813236	0.0626419	-3.26564	0.0905283	-2.70233	0.0489402	-3.38422	0.0617063	-2.964	0.0357069	-3.98224	0.0861322	-3.76884	0.108082	-3.11922
22229	1090959780	341	O	5	OPRD1_4985	Library			602	34.6103	-1.7965	434	40.2116	-1.95269	315	41.4986	-2.15654	0.725806	9.54638	-2.4934	220	-1.71729	307.909	0.0695027	0.918267	-1.72633	14.1386	-0.431484	24.9064	0.527706	0.58426	-1.13792	1344.44	1.27178	0.430788	-0.243395	18.648	1.42074	72.7717	1.85193	0.272446	-0.984348	0.461631	-0.528467	0.0166426	0.0483061	0.00425702	-0.0661393	0.0938493	-0.60767	0.0301527	0.365937	0.0117516	0.370817	0.0159486	-0.242537	0.0409425	0.167649	0.0140582	0.0626869	0.237726	-38.091	6.07606	0.183463	-41.2621	5.09959	0.645872	0.845321	0.197543	2.22133	4.71198	-1.35039	2.49494	-1.3253	11.6785	1.03278	0.0360492	0.678793	0.88299	0.538376	0.511298	2.10475	0.422622	-5.323	0.459602	-0.115872	3.43874	-0.0884726	0.400517	-5.29172	0.825421	-0.362012	6.45012	-0.386457	-0.226938	2.30673	-0.428467	0.288834	-2.42707	0.108876	0.130905	-1.40886	0.302698	-0.237903	3.31521	3.99913	6.40909	-7.33572	1.0172	3.41364	-2.21039	0.280164	4.9	-8.27303	1.14526	1.66364	2.76913	-0.167725	0.413636	-6.7271	1.67915	0.213636	4.4484	-0.837252	0.186364	-1.30726	0.245805	0.0772727	6.79779	-1.02169	442.771	15.7128	-0.221258	343.359	-15.6305	0.530831	451.58	11.8186	-0.18034	347.287	-6.61939	0.175676	0.505466	17.8317	0.612126	0.488105	174.322	2.15539	0.500089	24.6017	0.882558	0.351041	-216.606	2.34671	0.333814	-142.264	-2.37883	0.300966	-81.6085	-1.66366	0.458135	-32.0049	-0.592394	0.535429	31.6122	0.628865	4.29242	31.0551	0.764043	65.1136	-13.048	1.14491	1.48591	-54.7795	0.197065	1.29247	15.2813	0.36509	2.05475	26.6974	0.722718	0.799134	34.3768	-0.747866	6.04271	17.2614	1.02613	48.8227	-10.444	0.725946	1.06041	13.7141	-0.765833	1.51849	10.111	0.674788	2.78898	23.5061	1.55424	0.696603	44.8258	-1.85444	-0.873505	16.4872	-3.33705	0.00478312	-9.49708	0.36322	0.002797	14.5063	-0.67864	0.0271121	-26.5756	0.789584	0.00698158	-20.5019	0.786884	0.00866	-22.7303	0.727431	0.00951874	-13.7412	0.417067	0.0102461	-15.6223	0.627086	0.0100473	-15.4845	0.557981	-2.16356	32.3597	-1.50773	0.205778	2.14156	-0.0748781	0.00258166	80.0607	3.16862	0.185802	14.8101	0.444885	0.139072	245.875	0.848799	0.0241284	35.8696	1.34159	0.0800732	33.4648	0.5882	0.302582	-11.0848	0.257889	0.0232449	35.6492	1.42788	51.7204	-49.5993	2.25753	35.5164	-113.438	2.18671	14.5362	-22.7214	2.39233	3.76408	-18.2553	-1.17123	826.237	-43.5906	1.26683	370.229	-80.1692	1.0041	1.32159	108.835	1.94451	0.0160969	-199.246	1.92759	0.0210852	1016.13	2.19164	0.00791042	-54.8326	1.75106	2.99364	1886.62	1.17084	65.4166	-60.3452	2.31381	0.135152	-85.3438	-1.66517	1.81898	-75.5643	1.14098	2.7511	-78.8169	1.09908	0.90908	-211.575	-1.44399	-0.446586	9.40014	-3.26721	1.00095	14.9045	0.951533	0.399806	-21.2446	1.39991	0.755839	24.0047	-1.60079	0.363049	-23.553	0.439422	0.00592349	-137.197	1.60394	0.00254797	-87.6172	1.38312	0.0242257	-136.828	1.7788	0.00658161	-134.459	1.64694	0.00980995	-147.933	1.69298	0.0110756	-130.028	1.58956	0.0109394	-139.031	1.60173	0.0108403	-149.867	1.59726	762.92	0.238838	0.243317	-1.12753	0.0512558	1.46007	0.0674732	3.67843	0.112426	2.38711	0.0559329	3.18912	0.0762176	3.45488	0.0428227	3.40853	0.0930889	3.72365	0.124999	3.59541
22230	1090959780	342	O	6	OXSR1_9943	Library			572	38.5733	-2.00221	444	38.448	-1.86705	312	42.0749	-2.18649	0.702703	12.927	-3.37639	199	-2.04514	317.944	1.29449	0.906083	-5.02189	14.2168	-0.0686498	25.4003	1.64503	0.574746	-2.28034	1386.71	1.76982	0.433158	0.185402	19.0323	2.04476	72.5077	1.76529	0.28268	0.82757	-0.36189	-0.0315862	0.0143917	-3.05025	0.00370997	-2.17954	0.0862273	-4.29962	0.0258551	-3.46596	0.0107663	-2.95444	0.0145137	-2.71331	0.035219	-3.4003	0.0127242	-3.03276	0.184343	-23.0398	3.67518	0.151515	-27.1322	3.35327	0.608853	-0.0991464	0.183858	0.701551	5.82467	-0.495812	3.65982	-0.434333	12.2293	1.4748	0.0375775	1.04656	0.86883	-0.243743	0.419316	0.145097	0.658699	-8.60771	0.743213	0.594855	-6.22402	0.160133	0.667946	-9.05887	1.41303	0.864961	-11.4956	0.688752	0.0857607	-0.0303307	0.00563383	0.820018	-10.73	0.48134	0.530502	-6.63376	1.42528	1.06398	-15.2155	-18.3545	6.47236	-7.90463	1.09609	3.61307	-6.49121	0.822754	4.77889	-6.49035	0.898477	1.98492	-24.0244	1.45515	0.432161	-7.77539	1.94082	0.311558	-4.92495	0.926945	0.351759	-15.2181	2.86145	0.231156	-16.1878	2.43298	441.167	24.3695	-0.343157	346.738	-43.5232	1.47809	457.939	-23.7907	0.363025	354.315	-87.6213	2.32544	0.483717	-12.3972	-0.425572	0.455879	65.9766	0.81576	0.47276	-10.3022	-0.36958	0.306071	-7.03292	0.0761956	0.36546	-74.194	-1.24061	0.392055	34.7343	0.70809	0.460884	-29.6145	-0.548148	0.417358	-39.5638	-0.787046	4.92206	113.998	2.80468	75.402	-26.4091	2.31731	1.43718	344.935	-1.24087	1.38618	105.525	2.52112	2.23789	102.76	2.7818	0.78421	111.298	-2.42127	7.31236	90.3547	5.37129	62.5327	-54.9719	3.82102	1.03527	57.731	-3.22384	1.65349	68.4665	4.56933	3.10661	78.5009	5.19052	0.692576	52.9551	-2.19075	-1.02865	19.2748	-3.90126	0.00448818	15.5126	-0.593286	0.00276063	22.8454	-1.06876	0.0257546	-1.61586	0.0480085	0.0066564	3.37941	-0.129705	0.00798017	13.7306	-0.439415	0.00885411	18.359	-0.557227	0.00971044	8.03133	-0.32238	0.00941852	15.4524	-0.556825	-3.82701	54.8692	-2.55651	0.188985	66.3492	-2.31982	0.00254221	74.9483	2.96628	0.188421	24.1544	0.725585	0.132156	-241.389	-0.833313	0.0239626	33.6824	1.25978	0.0837868	65.5182	1.15159	0.281534	80.7581	-1.87885	0.0230648	33.2628	1.33229	37.0584	10.0423	-0.457082	26.1546	24.9764	-0.481461	10.0206	1.28989	-0.135812	4.07707	-6.22255	-0.399228	816.566	-33.9477	0.986584	365.179	-3.77464	0.0472736	1.32475	121.329	2.16773	0.0144207	-125.878	1.21779	0.015794	148.002	0.31922	0.00853792	-67.9257	2.16919	3.38418	6916.7	4.29253	52.9867	-19.255	0.738289	0.272658	153.172	2.98859	1.83304	-88.1583	1.33114	2.99287	-137.111	1.91198	0.839985	-339.777	-2.31897	-0.30673	6.52765	-2.26882	1.00163	19.1593	1.22316	0.404996	-25.8401	1.70274	0.761897	19.8739	-1.32532	-0.42129	42.9849	-0.801959	0.00497985	21.5774	-0.252258	0.00224624	34.7495	-0.548553	0.0208391	-10.1024	0.131333	0.00565315	17.1477	-0.210037	0.00815255	21.1204	-0.241708	0.00914352	34.8151	-0.425607	0.0093059	21.8631	-0.251878	0.00912081	33.7952	-0.360183	802.052	0.981052	0.561494	-2.37354	0.0496571	-1.9743	0.0634125	-2.15803	0.1021	-0.0128914	0.0507906	-1.6448	0.0681196	-0.127176	0.0379043	-1.69994	0.0872829	-2.52947	0.11447	-0.583962
22231	1090959780	343	O	7	HTR1F_3355	Library			638	29.8547	-1.54965	489	30.5115	-1.48165	376	29.7791	-1.54752	0.768916	3.23834	-0.845816	231	-1.54556	318.556	1.36911	0.912665	-3.24143	14.2793	0.221132	25.3877	1.6165	0.579564	-1.70177	1313.48	0.906959	0.437917	1.04674	18.562	1.28118	70.784	1.1994	0.278422	0.0737803	-0.779536	0.220406	0.0146075	-2.75318	0.00376891	-1.95185	0.0871365	-3.85926	0.025582	-3.70943	0.0107987	-2.84511	0.0147026	-2.38803	0.0351304	-3.45553	0.0127961	-2.86592	0.144124	-11.7001	1.86633	0.115299	-11.1145	1.37364	0.635376	0.577537	0.181015	0.385853	4.89719	-1.20815	2.63595	-1.21745	12.233	1.47773	0.0365664	0.803263	0.861583	-0.644012	0.399971	-0.267025	0.372386	-4.62403	0.399251	0.0758884	0.831642	-0.0213966	0.335235	-4.37212	0.681979	0.195627	-1.7059	0.102208	0.0590738	0.169122	-0.0314138	0.791456	-10.2836	0.461312	0.115298	-1.2048	0.258854	0.120717	-1.78933	-2.15846	6.45455	-7.74443	1.07387	3.49784	-4.01775	0.509246	4.77922	-6.49515	0.899142	1.9697	-22.7545	1.37823	0.372294	-4.38759	1.09519	0.238095	2.10712	-0.39659	0.21645	-3.83774	0.72161	0.125541	-0.41209	0.061936	437.55	43.8983	-0.618149	343.576	-17.4224	0.591686	452.381	7.32971	-0.111845	351.189	-51.5931	1.36926	0.500414	10.8092	0.371059	0.496489	202.51	2.50392	0.505292	31.2465	1.12093	0.330591	-121.304	1.31421	0.338452	-132.288	-2.212	0.372511	9.77147	0.1992	0.414704	-69.7758	-1.29151	0.413086	-42.1391	-0.838277	4.56221	66.5944	1.63841	69.697	-19.0002	1.6672	1.47351	46.9041	-0.168734	1.31861	40.4545	0.966511	2.15398	67.9099	1.83837	0.782354	120.861	-2.62931	6.5681	47.5077	2.82418	54.3766	-28.4823	1.97976	1.04552	39.7809	-2.22147	1.59074	41.3427	2.75914	2.90163	43.0103	2.84387	0.700325	37.3121	-1.5436	0.0933415	-0.884795	0.179085	0.0048185	-12.4972	0.477961	0.0028396	4.73748	-0.221632	0.0268619	-21.9763	0.652935	0.00689123	-13.8671	0.532232	0.00852004	-15.2236	0.487194	0.00948534	-12.1283	0.368113	0.0102005	-13.605	0.54611	0.00995644	-11.0122	0.396821	-3.40379	49.1423	-2.28968	0.19964	25.607	-0.895319	0.00254795	75.6917	2.9957	0.189791	29.0395	0.87233	0.136509	65.2714	0.225327	0.0235959	28.8456	1.07888	0.0775943	12.0694	0.21214	0.293593	28.1388	-0.654652	0.022706	28.5067	1.14179	39.5751	-0.19482	0.00886732	27.6771	2.46744	-0.0475636	10.7337	-2.50194	0.263429	3.93938	-11.516	-0.738844	761.331	21.1236	-0.613891	366.585	-25.0428	0.313652	1.32357	116.651	2.08416	0.0129019	-59.3961	0.574622	0.0170916	360.896	0.778401	0.00584881	-11.8165	0.377357	3.18783	4387.76	2.72306	53.302	-20.2973	0.778254	0.271329	150.866	2.9436	1.70128	29.8729	-0.451064	2.601	-42.6243	0.594385	0.883424	-259.179	-1.76889	-0.635339	13.2769	-4.61467	1.00477	38.6232	2.46577	0.385521	-8.59592	0.56643	0.767477	16.069	-1.07159	-0.143303	19.4024	-0.361986	0.00520785	-16.7863	0.196246	0.00233696	-2.045	0.0322814	0.0210134	-16.6224	0.216095	0.00578764	-4.81248	0.0589461	0.00851855	-16.2109	0.185522	0.00968028	-10.9812	0.134242	0.00960793	-7.88661	0.0908597	0.00950977	-7.75042	0.0826034	724.921	-0.481876	0.261939	-1.20045	0.0500353	-1.16194	0.062872	-2.93483	0.0956977	-1.50087	0.0491483	-3.18861	0.0638893	-1.99839	0.0362026	-3.46741	0.0861728	-3.72512	0.110246	-2.2604
22232	1090959780	344	O	8	AK1_203	Library			779	11.2285	-0.582834	587	13.2275	-0.642334	490	7.87704	-0.409343	0.834753	-6.39526	1.67037	372	0.655693	317.002	1.17946	0.926434	0.482764	14.5464	1.45979	25.1189	1.00837	0.593292	-0.0535182	1312.06	0.890288	0.433101	0.175187	18.3883	0.999113	69.7847	0.871362	0.277973	-0.00585399	-0.00224915	-0.248579	0.0165266	-0.111357	0.00416479	-0.422446	0.09533	0.109549	0.0296213	-0.107824	0.0117545	0.380658	0.015884	-0.353738	0.0403723	-0.18776	0.0139866	-0.10349	0.118166	-4.38116	0.698858	0.102293	-5.36185	0.662671	0.63834	0.653146	0.189173	1.2918	9.54297	2.35996	7.30309	2.35225	12.057	1.33653	0.0321544	-0.258439	0.843393	-1.64874	0.495996	1.77874	0.109361	-0.964358	0.0832652	-0.206037	4.66459	-0.120011	0.120611	-1.34881	0.210392	-0.0210292	1.46291	-0.0876499	-0.378752	3.44135	-0.63922	0.151057	-0.273481	0.0122681	-0.159743	2.39148	-0.513817	0.252817	-3.66961	-4.42664	5.87903	-2.56957	0.356306	3.1129	4.24499	-0.538048	4.48387	-2.14761	0.297299	1.72849	-2.63966	0.159883	0.268817	1.4681	-0.366452	0.233871	2.51148	-0.472697	0.258065	-7.33777	1.37972	0.13172	-1.3351	0.200661	452.934	-39.1546	0.551352	347.072	-46.2809	1.57174	460.164	-36.2504	0.553148	351.049	-49.9849	1.32658	0.509582	23.5524	0.808508	0.474991	130.231	1.61023	0.514488	42.9923	1.5423	0.318086	-63.0281	0.682849	0.376739	-49.9334	-0.834946	0.316798	-61.3866	-1.25142	0.481222	-11.9266	-0.220754	0.462825	-12.1547	-0.241794	4.28991	30.7245	0.75591	59.6936	-6.00906	0.527274	1.48838	-75.0022	0.269814	1.28937	12.3015	0.293898	2.04521	22.7368	0.615502	0.792254	69.8365	-1.51929	6.53489	45.5957	2.71052	48.1479	-8.25206	0.573589	1.07459	-11.0958	0.619612	1.55647	26.5313	1.77065	2.80722	26.6655	1.76314	0.709067	19.6658	-0.813573	-0.135455	3.22615	-0.65298	0.00479986	-10.9162	0.417494	0.00281154	11.1723	-0.52267	0.0265992	-17.145	0.509393	0.00679014	-6.44287	0.247284	0.00844156	-11.0148	0.352504	0.00947422	-11.5911	0.351808	0.0100959	-8.98771	0.360771	0.00985525	-6.03374	0.217424	-3.12087	45.3138	-2.1113	0.198545	29.7944	-1.04173	0.00251575	71.5189	2.83055	0.185484	13.6734	0.410739	0.134444	-80.1823	-0.276802	0.0241749	36.4827	1.36452	0.0769044	6.11447	0.107472	0.291683	36.4735	-0.848559	0.0231984	35.0333	1.40321	41.3217	-7.29988	0.332257	29.4152	-23.2314	0.447823	10.7696	-2.6926	0.283503	4.47374	9.02744	0.579185	836.203	-53.527	1.5556	360.162	72.142	-0.903564	1.30447	41.1199	0.734671	0.0101854	59.5095	-0.57572	0.0152845	64.3971	0.138895	0.00346499	37.9226	-1.21105	2.86837	273.183	0.169538	50.0773	-9.63699	0.369509	0.172699	-20.2153	-0.394429	1.75455	-17.8471	0.26948	2.52268	-23.7395	0.331041	0.984411	-71.8041	-0.490061	-0.781194	16.2726	-5.65588	1.00186	20.5681	1.31311	0.365326	9.28615	-0.611913	0.765351	17.5187	-1.16826	0.0778992	0.637116	-0.0118865	0.00486016	41.7159	-0.487694	0.00234409	-4.9346	0.0778965	0.0194723	41.0435	-0.533577	0.00552401	38.2356	-0.468336	0.00789886	46.9967	-0.537842	0.00912399	36.482	-0.445985	0.0090822	43.8976	-0.505729	0.00897109	49.7862	-0.530614	818.904	1.30069	0.241415	-1.12008	0.050837	0.560478	0.0661203	1.73391	0.108049	1.36988	0.0543611	1.71152	0.0721977	1.67669	0.0415499	2.08662	0.091358	1.85943	0.120282	1.72297
22233	1090959780	345	O	9	NPR1_4881	Library			676	24.8349	-1.28909	505	27.6896	-1.34462	395	26.1287	-1.35782	0.782178	1.29776	-0.338958	308	-0.343458	317.513	1.2419	0.917983	-1.80299	14.3262	0.438512	25.3096	1.43978	0.580004	-1.64902	1404.13	1.97506	0.434035	0.344075	18.9561	1.92103	72.0893	1.62793	0.276478	-0.27042	0.804106	-0.735102	0.0169358	0.451986	0.00441045	0.526607	0.0969377	0.888296	0.0308583	0.995084	0.0120652	1.42929	0.0164146	0.559792	0.0418334	0.723042	0.0144765	1.03337	0.245203	-40.199	6.41231	0.198294	-47.822	5.91032	0.610443	-0.0585715	0.189745	1.35534	6.75482	0.218569	4.57793	0.267888	12.0688	1.34599	0.0376316	1.05957	0.839629	-1.85666	0.468544	1.19389	0.431809	-5.45082	0.470639	0.0600725	1.04667	-0.0269289	0.422694	-5.60412	0.87415	0.221734	-2.08773	0.125086	-0.248796	2.47008	-0.45881	0.168099	-0.539867	0.024218	0.304983	-3.68501	0.791734	0.492433	-7.08027	-8.54092	6.36688	-6.9562	0.964574	3.17857	2.83539	-0.359383	4.73052	-5.77827	0.799902	1.65584	3.41895	-0.207084	0.37013	-4.26511	1.06461	0.292208	-3.0727	0.578326	0.282468	-9.39022	1.76564	0.162338	-5.90841	0.888018	460.486	-79.9235	1.12543	345.09	-29.9197	1.0161	466.915	-74.05	1.12994	348.576	-21.4731	0.569888	0.541059	67.3017	2.31033	0.497983	207.531	2.56599	0.528053	60.3172	2.16381	0.330373	-120.287	1.3032	0.379958	-43.0093	-0.719167	0.338275	-33.9562	-0.692227	0.570902	66.0663	1.22285	0.479789	-1.9288	-0.0383696	4.7061	85.55	2.10477	70.9188	-20.587	1.80644	1.48677	-61.8385	0.222459	1.32882	50.2888	1.20146	2.11526	51.8286	1.40304	0.796421	48.3583	-1.05203	6.40655	38.2076	2.27132	48.1981	-8.41511	0.584922	1.05091	30.3492	-1.69478	1.58496	38.8457	2.59249	2.82624	29.9582	1.98085	0.700292	37.3789	-1.54636	-0.147604	3.44445	-0.697166	0.00503551	-30.8986	1.18173	0.00279397	15.2017	-0.711174	0.0276893	-37.1897	1.10494	0.0069584	-18.7996	0.721547	0.00889876	-35.5357	1.13724	0.00998032	-36.0348	1.09372	0.0104501	-24.6269	0.988537	0.0102382	-24.8762	0.896409	-3.08215	44.7899	-2.08689	0.199496	26.1584	-0.914598	0.00237134	52.8014	2.08976	0.19299	40.4548	1.21524	0.133162	-170.499	-0.588588	0.024586	41.9052	1.56733	0.0809885	41.365	0.727058	0.292033	34.9446	-0.812989	0.0234419	38.2602	1.53246	48.3967	-36.0792	1.64216	33.562	-84.5415	1.62968	14.1267	-20.5441	2.16308	3.80227	-16.7872	-1.07704	838.509	-55.826	1.62241	367.874	-44.5426	0.557882	1.31937	100.032	1.78723	0.0133432	-78.7128	0.7615	0.0182159	545.369	1.17628	0.00607274	-16.4889	0.526569	3.00137	1986.13	1.2326	61.3707	-46.9705	1.80098	0.154887	-51.112	-0.997265	1.81011	-67.6137	1.02093	2.71557	-70.2491	0.979605	0.941701	-151.049	-1.03091	-0.37088	7.84521	-2.72676	0.998637	0.52582	0.0335693	0.376996	-1.04706	0.0689966	0.769778	14.4996	-0.966929	0.597488	-43.4412	0.810473	0.00547017	-60.9232	0.712244	0.00246543	-54.143	0.854695	0.0219779	-52.7138	0.685293	0.00609788	-55.4716	0.679453	0.00892759	-57.9328	0.662998	0.0102083	-56.0335	0.684995	0.010121	-58.4269	0.673118	0.00998489	-58.4983	0.623467	834.693	1.60016	0.111071	-0.609642	0.050175	-0.861726	0.0653588	0.639376	0.107705	1.28981	0.0538726	1.25236	0.0715078	1.37156	0.040897	1.40847	0.0903688	0.7941	0.119039	1.22961
22234	1090959780	346	O	10	STK32C_282974	Library			781	10.9643	-0.56912	609	9.34744	-0.453916	460	13.6407	-0.708862	0.755337	5.22536	-1.3648	319	-0.171729	311.026	0.450008	0.918135	-1.7619	14.1746	-0.264491	24.9806	0.695461	0.583099	-1.27732	1233.49	-0.0355145	0.429573	-0.46327	17.876	0.167245	68.3453	0.398827	0.278771	0.135465	-0.904892	0.29604	0.0146389	-2.70993	0.00363484	-2.4698	0.0895395	-2.69526	0.0265387	-2.85642	0.0110654	-1.94499	0.014371	-2.95904	0.0360355	-2.89131	0.0129319	-2.55074	0.110909	-2.33515	0.372489	0.103636	-5.9561	0.736115	0.608095	-0.118494	0.177689	0.0165171	8.65801	1.68028	6.52689	1.75856	10.5694	0.142935	0.0340407	0.195479	0.850197	-1.27295	0.379488	-0.703413	0.0633134	-0.323656	0.0279453	1.34271	-16.3915	0.421725	0.0813492	-0.795751	0.124124	1.35753	-18.6999	1.1204	0.859093	-5.81008	1.0792	1.00735	-13.6583	0.612698	0.461496	-5.73148	1.23142	0.774785	-11.0992	-13.389	5.64577	-0.472116	0.0654655	4.34796	-22.2661	2.82221	4.33229	0.083688	-0.0115857	2.23197	-44.6269	2.70303	0.275862	1.06944	-0.266942	0.401254	-13.5109	2.54295	0.247649	-6.46175	1.215	0.222571	-14.9054	2.24025	450.674	-26.9495	0.379487	352.526	-91.3111	3.10101	463.108	-52.7318	0.804638	359.746	-150.221	3.98682	0.50443	16.3914	0.562683	0.496605	202.9	2.50873	0.470019	-13.8039	-0.495201	0.322108	-81.7701	0.8859	0.466125	142.332	2.37996	0.410769	58.6368	1.19536	0.60236	93.4248	1.72924	0.583391	60.5253	1.20404	5.03364	128.697	3.1663	67.2633	-15.8397	1.38988	1.38826	746.093	-2.68401	1.42604	143.905	3.43807	2.29828	127.841	3.46076	0.777793	144.37	-3.14075	6.55439	46.7183	2.77725	67.4514	-70.9474	4.93145	1.06491	5.84661	-0.326494	1.55743	26.9422	1.79807	2.83242	31.0279	2.05158	0.708272	21.2691	-0.879902	-0.946499	17.7987	-3.60251	0.00441332	21.8602	-0.836054	0.0027279	30.3507	-1.41988	0.0239734	31.1353	-0.925059	0.00634172	26.4892	-1.01668	0.00769013	29.2865	-0.937246	0.00855645	32.7354	-0.993574	0.00936925	23.0963	-0.927094	0.00912669	29.8103	-1.07421	-1.29424	20.5964	-0.959645	0.207727	-5.31288	0.185758	0.00219842	30.3897	1.20276	0.191115	33.7633	1.01423	0.137863	160.668	0.554651	0.0234835	27.3626	1.02341	0.0814228	45.1135	0.792944	0.302953	-12.704	0.295559	0.0222838	22.9113	0.91768	32.0073	30.589	-1.39227	22.6919	76.1727	-1.46835	8.44254	9.68121	-1.01933	4.53975	11.565	0.741991	824.957	-42.3144	1.22974	361.388	53.5893	-0.671195	1.28743	-26.2838	-0.469609	0.00964847	83.0108	-0.803081	0.0106567	-694.899	-1.4988	0.00541887	-2.84564	0.0908748	2.99045	1845.55	1.14536	40.4402	22.221	-0.852014	0.279513	165.062	3.22059	1.68497	44.4813	-0.671643	2.44518	-5.05332	0.0704671	0.976339	-86.7804	-0.592274	0.843001	-17.0866	5.93878	0.997441	-6.91089	-0.441204	0.400702	-22.0382	1.45221	0.816283	-17.2115	1.14778	-1.076	98.5261	-1.83818	0.00424676	144.924	-1.69429	0.00213912	78.1904	-1.23431	0.017587	111.591	-1.45071	0.00498679	125.957	-1.54281	0.00691667	147.18	-1.68436	0.0077789	151.246	-1.84894	0.00806868	143.727	-1.65583	0.00793265	160.703	-1.71275	887.214	2.59633	0.344609	-1.5242	0.0500459	-1.13903	0.0637916	-1.61314	0.101425	-0.169675	0.0512762	-1.18833	0.0672276	-0.52172	0.0383532	-1.23373	0.0880117	-1.7446	0.113933	-0.796913
22235	1090959780	347	O	11		Inhibitor Control	Masked		969	-13.8705	0.719971	760	-17.284	0.839316	605	-14.2171	0.738814	0.796053	-0.73242	0.191301	331	0.0156117	311.042	0.451998	0.921945	-0.731478	14.3336	0.472743	24.8104	0.310463	0.592421	-0.1581	1188.7	-0.563267	0.432849	0.129507	17.5052	-0.434867	65.1556	-0.648297	0.28305	0.892985	-1.40837	0.599817	0.0158851	-0.994385	0.00380463	-1.81385	0.0928894	-1.07266	0.0283002	-1.2858	0.0111181	-1.76703	0.014951	-1.9604	0.0386576	-1.25671	0.0131155	-2.12466	0.0797203	6.45848	-1.03022	0.0643357	11.4261	-1.41215	0.729486	2.97855	0.185837	0.921406	6.93674	0.358295	4.74163	0.393097	11.7188	1.06517	0.0372244	0.961602	0.873179	-0.00351452	0.480406	1.44661	-0.133274	2.41162	-0.208225	-0.306403	6.02912	-0.155118	-0.0669234	1.2929	-0.201671	-0.496151	8.41203	-0.504004	0.199793	-0.882586	0.163937	-0.340705	7.41327	-0.332553	-0.13686	2.09228	-0.449532	-0.414246	5.82524	7.02698	4.61329	8.81163	-1.22186	3.2568	1.15623	-0.146551	4	4.97497	-0.6887	1.6284	5.70773	-0.345715	0.353474	-3.32258	0.82935	0.181269	7.54672	-1.4204	0.10574	5.47369	-1.02922	0.0785498	6.60702	-0.993017	447.485	-9.73405	0.137069	337.081	36.2042	-1.22952	464.045	-57.982	0.884753	343.105	41.5842	-1.10363	0.46219	-42.3172	-1.45267	0.396405	-133.979	-1.65657	0.457633	-29.6225	-1.06267	0.273687	143.886	-1.55887	0.346468	-115.045	-1.92369	0.274185	-115.814	-2.36097	0.499839	4.26422	0.0789285	0.427699	-33.3296	-0.663029	8.27347	555.484	13.6665	90.3384	-45.8065	4.01937	1.37924	820.073	-2.95014	1.54968	262.97	6.28269	2.671	282.644	7.65137	0.770711	180.871	-3.93483	5.71433	-1.64293	-0.0976658	44.0483	5.06258	-0.351893	1.07513	-12.0365	0.672139	1.49148	-1.56565	-0.104489	2.64532	-1.36661	-0.0903596	0.718879	-0.142705	0.00590118	-0.11327	2.82754	-0.572301	0.00449373	15.0419	-0.575282	0.00286586	-1.28207	0.0599771	0.0242175	26.6474	-0.791717	0.00645378	18.26	-0.700839	0.00794083	15.8408	-0.506949	0.00883107	19.4718	-0.591002	0.00953324	15.8556	-0.63645	0.00946164	13.3314	-0.480392	-0.230484	6.20188	-0.288963	0.19988	24.6908	-0.863285	0.002043	10.2464	0.40553	0.170099	-41.2129	-1.23801	0.129348	-439.189	-1.51615	0.0191454	-29.8631	-1.11693	0.0686189	-65.3991	-1.1495	0.288363	50.9614	-1.18562	0.0183909	-28.684	-1.14889	31.8794	31.1094	-1.41596	23.2479	67.9526	-1.3099	7.85595	12.8004	-1.34775	4.49251	9.74918	0.62549	747.475	34.9392	-1.0154	355.219	146.923	-1.84018	1.31183	70.2152	1.25451	0.00933347	96.7987	-0.936472	0.012588	-378.018	-0.815331	0.00426103	21.313	-0.680623	2.81321	-437.292	-0.271385	37.8912	30.6471	-1.1751	0.251379	116.262	2.26843	1.63423	89.9344	-1.35796	2.10721	76.4398	-1.06593	1.09412	131.752	0.899207	-0.247506	5.31125	-1.84603	0.99887	1.97433	0.126045	0.3584	15.4189	-1.01603	0.791039	0.00227606	-0.000151783	-0.871607	81.1866	-1.51468	0.0045808	88.719	-1.0372	0.0022031	52.2437	-0.824715	0.0181623	90.0634	-1.17085	0.0052144	88.7917	-1.08758	0.00755486	82.0842	-0.939393	0.00860631	80.6505	-0.985933	0.00856425	94.9146	-1.09348	0.00854939	94.8283	-1.01067	698.431	-0.984316	-0.711326	2.61093	0.0505585	-0.0378982	0.0635346	-1.98255	0.0912806	-2.52748	0.0499045	-2.47771	0.062496	-2.61471	0.0365244	-3.13317	0.0872648	-2.54901	0.109496	-2.55809
22236	1090959780	348	O	12		Editing Control	Masked		1067	-26.8164	1.39194	852	-33.5097	1.62724	682	-29.0106	1.50758	0.800469	-1.37871	0.360105	447	1.82657	299.322	-0.978687	0.930291	1.52607	14.1762	-0.256968	24.2497	-0.958006	0.6003	0.787988	1085.53	-1.77888	0.425738	-1.15724	16.5917	-1.91832	61.9929	-1.68658	0.282835	0.854949	-0.737586	0.195095	0.0167555	0.203744	0.00384916	-1.64181	0.096458	0.655918	0.0300533	0.277373	0.0116001	-0.140485	0.0154155	-1.1605	0.0409545	0.17518	0.0135845	-1.03639	0.0583756	12.4766	-1.99019	0.0545685	15.7459	-1.94604	0.604418	-0.21231	0.187778	1.13688	6.61444	0.110757	3.90132	-0.249624	11.8116	1.13964	0.0394035	1.48596	0.877513	0.235864	0.427446	0.318314	-0.578299	8.6036	-0.742858	-0.66611	10.9196	-0.28094	-0.519989	7.67502	-1.19718	-0.700377	11.399	-0.682969	-0.62041	5.24747	-0.974699	-1.17474	20.4501	-0.917372	-0.443283	6.09889	-1.31036	-0.474619	6.68458	8.0636	4.02237	14.1251	-1.95864	2.76063	11.8068	-1.4965	3.44966	13.0759	-1.81014	1.36913	27.3294	-1.65533	0.205817	5.03326	-1.25635	0.199105	5.83938	-1.09905	0.0917226	6.65266	-1.2509	0.0738255	7.3127	-1.09908	450.792	-27.5871	0.388465	341.931	-3.83854	0.130364	459.718	-33.7513	0.515014	347.48	-8.83793	0.234555	0.477932	-20.4373	-0.701571	0.416067	-67.8737	-0.839219	0.466247	-18.6205	-0.66799	0.295721	41.1991	-0.446351	0.471716	154.356	2.58101	0.369056	5.35916	0.109251	0.543396	42.1448	0.780078	0.459604	-14.0965	-0.280422	4.37421	41.8299	1.02913	41.6443	17.431	-1.52951	1.40305	624.853	-2.24786	1.35453	75.0513	1.79307	2.12397	55.4466	1.50098	0.790651	78.0972	-1.699	5.76983	1.55203	0.0922643	37.7002	25.6804	-1.78501	1.08932	-36.8796	2.05944	1.49685	0.756521	0.0504888	2.61061	-7.37646	-0.487734	0.739591	-41.9546	1.73565	-1.44995	26.8445	-5.4334	0.00450783	13.8463	-0.529558	0.00271328	33.7049	-1.5768	0.0239283	31.9654	-0.949722	0.0063126	28.628	-1.09877	0.00795476	15.0934	-0.483029	0.00888837	16.7041	-0.506996	0.00942842	20.4839	-0.82223	0.00934024	19.3039	-0.695613	0.895304	-9.03199	0.420826	0.199871	24.7243	-0.864458	0.0016234	-44.137	-1.74684	0.173988	-27.3378	-0.821212	0.130359	-368.01	-1.27043	0.0189646	-32.2479	-1.20613	0.0711899	-43.2082	-0.759453	0.289706	45.0992	-1.04924	0.0178447	-35.922	-1.4388	29.9252	39.0587	-1.77778	21.8885	88.0507	-1.69732	7.37557	15.3548	-1.6167	4.66819	16.5031	1.05881	803.334	-20.7547	0.60317	354.793	153.369	-1.92091	1.30379	38.406	0.686183	0.00803269	153.736	-1.4873	0.011147	-614.456	-1.32529	0.00331584	41.0347	-1.31043	2.66048	-2404.46	-1.49222	33.6375	44.7091	-1.71427	0.235562	88.8263	1.73312	1.60141	119.333	-1.80186	1.98313	106.358	-1.48313	1.14277	222.023	1.5153	0.145126	-2.75298	0.956856	0.994665	-24.17	-1.54305	0.348045	24.5876	-1.6202	0.807689	-11.3515	0.756989	-1.56369	139.898	-2.61005	0.00444432	111.683	-1.30567	0.00217405	64.0214	-1.01064	0.0178839	100.482	-1.30629	0.00505611	114.639	-1.40418	0.00738161	99.7558	-1.14163	0.00845384	93.6595	-1.14497	0.00831274	119.688	-1.37889	0.00836974	114.017	-1.21517	829.337	1.49858	-0.653034	2.38266	0.0514247	1.82285	0.0663793	2.10607	0.102235	0.0185852	0.0543268	1.67932	0.0696361	0.54362	0.0408321	1.34105	0.091837	2.37531	0.11822	0.904457
22237	1090959780	349	O	13		Neutral Control			988	-16.3804	0.850252	769	-18.8713	0.916396	622	-17.4832	0.908541	0.808843	-2.60393	0.680116	408	1.21772	304.211	-0.381889	0.930289	1.5255	14.2408	0.0425122	24.4145	-0.585273	0.596292	0.306732	1201.19	-0.416126	0.433729	0.288703	17.535	-0.386545	65.6584	-0.48324	0.280091	0.36926	-0.137619	-0.166902	0.0170742	0.642418	0.00427599	0.00714373	0.0961872	0.524766	0.030652	0.811185	0.0117045	0.212098	0.0161209	0.0541395	0.0417557	0.674617	0.0140303	-0.00206273	0.101124	0.423856	-0.0676113	0.0955056	-2.35999	0.291671	0.613419	0.0173381	0.190502	1.43946	5.19055	-0.982837	2.96488	-0.965865	11.8711	1.18734	0.037666	1.06787	0.86353	-0.5365	0.460258	1.01736	-0.160292	2.78754	-0.240683	0.394254	-3.49672	0.0899644	-0.103057	1.80189	-0.281066	0.655177	-8.42726	0.504916	-0.134308	1.61442	-0.299873	0.24105	-1.68016	0.0753705	0.0779418	-0.716346	0.153909	0.505011	-7.2593	-8.75688	4.82353	6.92124	-0.959728	3.5049	-4.16944	0.528472	3.96324	5.51615	-0.763616	1.94853	-20.9892	1.27131	0.276961	1.00726	-0.251422	0.294118	-3.25552	0.612735	0.186275	-1.29977	0.244395	0.20098	-11.6805	1.75555	447.328	-8.8874	0.125147	341.361	0.86849	-0.0294904	456.003	-12.9501	0.197607	346.563	1.73206	-0.0459682	0.505858	18.3758	0.630805	0.450087	46.5034	0.574986	0.492409	14.7934	0.530695	0.311567	-32.6469	0.353698	0.416631	35.8713	0.599811	0.407677	54.6866	1.11483	0.548574	46.6477	0.863424	0.522504	23.8208	0.47387	4.06098	0.567214	0.0139558	46.3627	11.3033	-0.991822	1.42094	478.062	-1.71979	1.32876	50.2333	1.20014	2.02274	13.4008	0.362768	0.797545	42.5672	-0.926046	5.9673	12.92	0.768053	49.5025	-12.6516	0.879397	1.06255	9.97742	-0.557169	1.51484	8.53542	0.569639	2.71922	11.4286	0.755667	0.720739	-3.89743	0.161233	-0.643742	12.3589	-2.50147	0.00467159	-0.0397227	0.00151921	0.00279519	14.9216	-0.698067	0.0246803	18.1374	-0.538879	0.00653523	12.2777	-0.471231	0.0082212	0.803882	-0.0257264	0.00922573	0.410362	-0.0124552	0.00976206	5.75227	-0.230898	0.00964556	4.28284	-0.154331	-0.308964	7.26385	-0.338443	0.21249	-23.5244	0.822502	0.00215501	24.7645	0.980122	0.189893	29.4044	0.88329	0.139337	264.574	0.913353	0.0227213	17.3077	0.64734	0.0828429	57.3712	1.00839	0.308463	-36.7443	0.854858	0.0216082	13.9574	0.559041	37.1914	9.50134	-0.432458	27.3581	7.18339	-0.138471	9.17327	5.79563	-0.610222	4.49588	9.87853	0.633789	766.535	15.9359	-0.463127	355.425	143.804	-1.80111	1.32549	124.26	2.22011	0.0102856	55.1208	-0.533262	0.0142554	-104.451	-0.225286	0.00432283	20.0236	-0.639447	2.72695	-1548.29	-0.960878	42.8496	14.256	-0.546615	0.192859	14.7545	0.287881	1.64212	82.8666	-1.25124	2.02882	95.3395	-1.32948	1.16219	258.045	1.76115	-0.777726	16.2014	-5.63112	0.999964	8.77479	0.560199	0.352122	20.978	-1.38235	0.76947	14.7099	-0.980953	0.0873777	-0.166969	0.0031151	0.00504185	11.1455	-0.1303	0.00227758	22.0394	-0.347913	0.019766	30.0539	-0.390709	0.0055976	26.2182	-0.321139	0.00826508	9.64315	-0.110359	0.00948955	5.2917	-0.0646903	0.00930577	21.8758	-0.252024	0.00923777	21.3017	-0.227029	754.906	0.0868431	-0.347469	1.18604	0.0515332	2.05594	0.0657753	1.23797	0.0987954	-0.780883	0.0528611	0.301533	0.0677848	-0.275274	0.0397784	0.246619	0.0906586	1.10616	0.116078	0.0543502
22238	1090959780	350	O	14	ADGRG4_139378	Library			684	23.7781	-1.23424	522	24.6914	-1.19902	415	22.2863	-1.15814	0.795019	-0.581195	0.151803	324	-0.0936704	321.391	1.71521	0.918266	-1.72667	14.4697	1.10384	25.5261	1.92967	0.582552	-1.34301	1354.82	1.39407	0.436193	0.734774	19.159	2.25053	70.9698	1.26039	0.28474	1.19218	0.952307	-0.824521	0.016934	0.449512	0.00444605	0.664108	0.096534	0.692722	0.0309204	1.05049	0.0121544	1.73041	0.0164104	0.552723	0.0418924	0.759853	0.0145778	1.26837	0.207661	-29.6143	4.7239	0.173387	-36.8059	4.54884	0.555171	-1.46874	0.181114	0.396862	6.56987	0.0765262	4.33419	0.0814595	10.4517	0.0485136	0.031153	-0.499402	0.886937	0.756398	0.414767	0.0481925	0.984191	-13.1365	1.13424	0.414545	-3.7726	0.0970622	0.934803	-12.818	1.99939	0.702156	-9.11439	0.546085	0.467281	-2.88175	0.535275	0.9268	-12.3992	0.556215	1.01941	-13.0264	2.79877	0.571134	-8.20048	-9.89223	7.45988	-16.7841	2.32735	3.40432	-2.01043	0.254819	5.40741	-15.7421	2.17922	1.83333	-11.3826	0.689439	0.524691	-13.0116	3.24783	0.382716	-11.7364	2.20896	0.305556	-11.3321	2.13077	0.166667	-6.55504	0.985204	454.948	-50.025	0.704421	346.905	-44.8994	1.52483	461.415	-43.2551	0.660033	350.093	-38.9653	1.03413	0.524961	44.9272	1.54226	0.467658	105.579	1.30542	0.518886	48.6094	1.74381	0.316556	-55.8935	0.605552	0.371655	-60.8702	-1.01782	0.349047	-20.197	-0.411734	0.463125	-27.6651	-0.512066	0.426152	-34.2624	-0.681586	3.69972	-47.0227	-1.15689	65.3241	-13.3212	1.16889	1.52837	-403.019	1.44983	1.22372	-50.9218	-1.21659	1.84173	-61.7748	-1.67229	0.821924	-83.0835	1.80747	6.25629	29.5575	1.7571	50.4105	-15.6008	1.08439	1.05242	27.7023	-1.54697	1.55667	26.6176	1.77641	2.80463	26.216	1.73341	0.694125	49.8286	-2.0614	1.34512	-23.3764	4.73144	0.00553094	-72.9082	2.7884	0.00285155	1.99945	-0.0935404	0.0294916	-70.3282	2.08951	0.00727171	-41.8092	1.60468	0.0095844	-72.308	2.31405	0.0108782	-79.3991	2.40989	0.0111616	-56.0421	2.24955	0.0108837	-56.63	2.04065	-0.907629	15.3648	-0.715891	0.206776	-1.67756	0.0586529	0.0021049	18.2688	0.723034	0.188115	23.0596	0.692697	0.136669	76.5939	0.264414	0.023646	29.5063	1.10359	0.0811865	43.0745	0.757106	0.301092	-4.58256	0.106614	0.0223526	23.8236	0.954217	44.2532	-19.2244	0.875007	31.3785	-52.2589	1.00738	12.0332	-9.41215	0.991005	4.10219	-5.25676	-0.337264	841.862	-59.1698	1.71959	369.412	-67.8087	0.849284	1.284	-39.857	-0.712116	0.0132974	-76.7063	0.742089	0.0153334	72.4202	0.1562	0.00684334	-32.5678	1.04004	2.98682	1798.82	1.11635	55.8446	-28.7023	1.10053	0.172007	-21.416	-0.417855	1.78767	-47.5125	0.71741	2.7332	-74.5006	1.03889	0.953812	-128.578	-0.877544	-0.335465	7.11784	-2.47395	0.997736	-5.07441	-0.323959	0.392225	-14.5318	0.957576	0.757799	22.6682	-1.51166	-0.34933	36.8802	-0.688067	0.00486559	40.8012	-0.477001	0.00237906	-19.1166	0.301773	0.0200193	20.5737	-0.267463	0.00567713	13.2323	-0.162079	0.00794434	42.3583	-0.484759	0.00884051	60.6679	-0.741652	0.00921464	30.8519	-0.355435	0.00905182	41.1639	-0.438718	812.138	1.17236	0.361016	-1.58845	0.0506135	0.080338	0.0657557	1.20985	0.108918	1.57191	0.0542574	1.61408	0.0722673	1.70749	0.0412145	1.73823	0.091092	1.57297	0.12005	1.63102
22239	1090959780	351	O	15	LIMK2_3985	Library			550	41.4795	-2.15306	407	44.9735	-2.18393	322	40.1537	-2.08665	0.791155	-0.0157426	0.00411293	266	-0.999151	300.328	-0.855808	0.923478	-0.316692	14.0747	-0.727953	24.4054	-0.605827	0.591515	-0.266868	1344.09	1.26762	0.44347	2.05164	19.2359	2.37543	72.1296	1.64114	0.283243	0.927265	0.42704	-0.507596	0.0169557	0.479337	0.00418696	-0.336824	0.098576	1.68182	0.0308578	0.994689	0.0121604	1.75077	0.0161228	0.0574077	0.0418445	0.729948	0.0143729	0.792904	0.168449	-18.5585	2.96034	0.152406	-27.5264	3.40199	0.586014	-0.681829	0.173726	-0.423578	4.51297	-1.50325	2.20061	-1.55042	12.3196	1.54719	0.0360127	0.670017	0.870496	-0.151733	0.410896	-0.0342838	0.227235	-2.60442	0.224873	0.743032	-8.23857	0.211964	0.18683	-2.28161	0.355893	0.886717	-11.8138	0.707817	0.45785	-2.81126	0.522182	0.493957	-5.63336	0.252707	0.58253	-7.31406	1.57144	0.498475	-7.16627	-8.64466	6.15038	-5.00942	0.694626	3.69549	-8.26047	1.04701	4.54135	-2.99375	0.414432	1.89098	-16.1898	0.980608	0.349624	-3.1047	0.774964	0.383459	-11.8075	2.22234	0.18797	-1.44236	0.271207	0.199248	-11.4217	1.71666	456.059	-56.0213	0.788858	348.162	-55.2772	1.87727	461.296	-42.5841	0.649794	351.386	-53.87	1.42969	0.479917	-17.6786	-0.606871	0.478053	140.525	1.7375	0.463596	-22.0063	-0.78945	0.317335	-59.5262	0.644909	0.387578	-26.6188	-0.445098	0.318605	-59.0789	-1.20438	0.504919	8.68242	0.160707	0.455234	-16.731	-0.332832	4.39338	44.3546	1.09125	63.9549	-11.5431	1.01287	1.48887	-79.0733	0.28446	1.3057	28.0213	0.669465	2.04475	22.5425	0.610243	0.799751	31.1966	-0.678681	5.9034	9.2413	0.549366	51.6353	-19.5789	1.3609	1.08798	-34.533	1.9284	1.49726	0.934198	0.0623467	2.57972	-12.7236	-0.84129	0.736862	-36.4454	1.50774	-0.881051	16.6228	-3.3645	0.00441736	21.5179	-0.822962	0.00269949	36.8662	-1.72469	0.0241004	28.8014	-0.855715	0.00624359	33.6962	-1.29329	0.00754323	37.1648	-1.18937	0.0085778	31.7041	-0.962273	0.00929217	26.4999	-1.06372	0.00896523	37.7538	-1.36045	0.379337	-2.05007	0.0955184	0.207625	-4.92357	0.172146	0.00198731	3.02847	0.119859	0.177445	-15.0069	-0.450797	0.132985	-182.956	-0.631593	0.0204151	-13.1137	-0.490479	0.0741965	-17.2575	-0.303327	0.298902	4.97321	-0.115702	0.0194239	-14.9929	-0.600519	41.5473	-8.2174	0.374019	29.3514	-22.2871	0.429621	10.6419	-2.0137	0.212022	4.62412	14.8089	0.950113	873.388	-90.602	2.63306	359.906	76.0076	-0.95198	1.29102	-12.1193	-0.216536	0.0104089	49.724	-0.481051	0.0158486	156.948	0.338514	0.00349389	37.3195	-1.19179	3.0544	2669.18	1.65651	53.6161	-21.3355	0.818065	0.162714	-37.5351	-0.73236	1.80353	-61.7178	0.931902	2.82756	-97.2528	1.35616	0.903085	-222.7	-1.51992	-0.945728	19.652	-6.83045	1.0054	42.5414	2.71592	0.410187	-30.4371	2.00566	0.73397	38.9166	-2.59521	-0.447541	45.2118	-0.843506	0.00452411	98.257	-1.14871	0.00228849	17.6138	-0.278051	0.0189233	61.5864	-0.80064	0.00535609	65.654	-0.804176	0.00739645	98.2427	-1.12431	0.00848596	90.9185	-1.11146	0.00863472	87.9728	-1.01351	0.00848417	101.795	-1.08492	878.438	2.42988	0.575561	-2.42862	0.050709	0.285439	0.0661808	1.82088	0.112426	2.38705	0.055201	2.50113	0.0744497	2.67285	0.0419465	2.49845	0.0919676	2.51596	0.122339	2.53957
22240	1090959780	352	O	16	OPRL1_4987	Library			832	4.22721	-0.21942	618	7.76014	-0.376836	494	7.10855	-0.369407	0.799353	-1.21531	0.317427	324	-0.0936704	319.317	1.4621	0.920093	-1.23239	14.3718	0.649788	25.4179	1.68483	0.581046	-1.52385	1356.04	1.4085	0.434562	0.43955	18.9695	1.94289	69.7679	0.86583	0.286064	1.42675	0.121731	-0.323384	0.0168386	0.318112	0.00432692	0.203896	0.0953109	0.100263	0.0301798	0.390097	0.0117845	0.481881	0.016147	0.0990932	0.0411297	0.284366	0.0141458	0.266006	0.138699	-10.1704	1.62232	0.114726	-10.8609	1.3423	0.563735	-1.25025	0.183859	0.701663	5.87905	-0.454049	3.65014	-0.44174	9.89485	-0.398327	0.0274824	-1.38268	0.883262	0.553428	0.401033	-0.244406	-0.176167	3.00841	-0.259754	-0.170364	4.17959	-0.107533	-0.141119	2.33806	-0.364699	-0.0429147	1.78301	-0.106828	-0.553907	4.75043	-0.882376	0.0398686	1.46451	-0.0656968	-0.172489	2.55814	-0.549623	-0.0944138	1.27281	1.53539	5.08025	4.61291	-0.639644	3.20988	2.16341	-0.27421	4.17593	2.38534	-0.33021	1.7716	-6.2348	0.37764	0.271605	1.31034	-0.327075	0.228395	3.03565	-0.571353	0.135802	2.94526	-0.553796	0.12037	0.360267	-0.0541473	441.147	24.4789	-0.344698	338.504	24.4573	-0.830587	448.346	29.9241	-0.456614	342.867	44.3311	-1.17653	0.489408	-4.488	-0.154064	0.431901	-14.6388	-0.181001	0.483567	3.50022	0.125566	0.283006	100.456	-1.08834	0.358077	-90.0745	-1.50615	0.309139	-71.1698	-1.45086	0.536658	36.2848	0.671612	0.441218	-25.1804	-0.500917	4.1349	10.3053	0.25354	49.7191	6.94441	-0.609348	1.45499	198.853	-0.715358	1.31355	35.5803	0.85006	2.0289	15.9619	0.432099	0.798463	37.8344	-0.823085	5.89997	9.04404	0.53764	44.8241	2.5431	-0.176768	1.06606	3.82847	-0.213796	1.52409	12.5302	0.836242	2.67423	3.63985	0.24067	0.720339	-3.09017	0.127837	-0.547212	10.6245	-2.15042	0.00454414	10.7678	-0.411819	0.0027679	21.1805	-0.990873	0.0241041	28.7328	-0.853677	0.00636713	24.623	-0.945055	0.00791856	17.0352	-0.545172	0.00884873	18.6189	-0.565116	0.00950439	17.1292	-0.687573	0.0093553	18.5628	-0.668904	-0.91084	15.4083	-0.717916	0.203266	11.7455	-0.410668	0.00214302	23.2103	0.918608	0.181185	-1.66109	-0.0498982	0.134671	-64.1922	-0.221602	0.0220863	8.93066	0.334023	0.0758501	-2.98515	-0.0524683	0.296427	15.7732	-0.366966	0.0210365	6.38057	0.255564	35.384	16.8536	-0.767098	25.8049	30.1469	-0.581131	9.04107	6.49859	-0.684236	4.66221	16.2732	1.04406	758.486	23.9602	-0.696329	356.014	134.899	-1.68958	1.32882	137.431	2.45543	0.00951718	88.7577	-0.858679	0.0120888	-459.925	-0.991992	0.00479931	10.0817	-0.321956	2.68675	-2066.12	-1.28224	40.1661	23.1269	-0.886749	0.209489	43.5992	0.850679	1.64479	80.4739	-1.21511	2.06328	87.0319	-1.21364	1.15078	236.891	1.61677	-0.765584	15.952	-5.54445	0.999547	6.18349	0.394765	0.361299	12.8522	-0.846901	0.762123	19.7193	-1.31501	-0.564446	55.1292	-1.02853	0.004527	97.7718	-1.14304	0.00216194	68.9353	-1.08821	0.0178398	102.132	-1.32775	0.00513624	101.554	-1.24391	0.00740091	97.7878	-1.11911	0.00841214	97.2174	-1.18846	0.00845636	105.542	-1.21591	0.00838131	112.782	-1.20201	703.189	-0.894075	-0.343814	1.17173	0.0513736	1.71324	0.0657666	1.2255	0.100184	-0.458108	0.0529266	0.363127	0.0682851	-0.0539829	0.0396766	0.140894	0.0905727	1.01364	0.116491	0.218479
22241	1090959780	353	O	17	PASK_23178	Library			673	25.2312	-1.30966	520	25.0441	-1.21615	387	27.6657	-1.43769	0.744231	6.85044	-1.78925	198	-2.06075	332.189	3.03331	0.907433	-4.65674	14.6629	1.99998	25.8449	2.65098	0.581291	-1.49442	1465.38	2.69673	0.434863	0.493973	19.7872	3.27058	74.5019	2.41993	0.281896	0.688721	-1.82796	0.852982	0.0128478	-5.17555	0.00315597	-4.31978	0.0806078	-7.0216	0.0223764	-6.56767	0.00993014	-5.77653	0.0131467	-5.06715	0.030783	-6.1657	0.0115116	-5.84633	0.0556701	13.2394	-2.11187	0.0474227	18.9064	-2.33665	0.630145	0.44407	0.177473	-0.00746882	5.32393	-0.880402	3.10078	-0.861918	10.7346	0.275489	0.0359405	0.652647	0.847577	-1.41762	0.408443	-0.0865339	-0.0810882	1.68551	-0.145532	0.1011	0.488879	-0.012578	-0.0760115	1.42092	-0.22164	0.294748	-3.15564	0.189069	-1.22918	9.79727	-1.81981	-0.208073	5.3401	-0.239552	-0.109643	1.73641	-0.373072	0.58602	-8.41237	-10.1478	5.36364	2.06474	-0.286305	3.19697	2.44046	-0.309326	4.0202	4.6776	-0.647533	1.69192	0.410508	-0.0248643	0.247475	2.67585	-0.667919	0.262626	-0.241065	0.0453719	0.232323	-5.17276	0.972634	0.19697	-11.0814	1.66551	433.528	65.6084	-0.923858	342.01	-4.48606	0.152355	458.26	-25.5886	0.390458	351.289	-52.75	1.39997	0.526395	46.9203	1.61068	0.487734	173.074	2.13995	0.501671	26.6223	0.955042	0.315729	-52.0423	0.563829	0.430774	66.2924	1.10849	0.394378	37.7014	0.768576	0.613523	103.133	1.90894	0.633574	90.7768	1.80583	4.92201	113.991	2.80451	62.4848	-9.63403	0.845353	1.44117	312.17	-1.12301	1.38543	104.802	2.50385	2.25515	109.93	2.9759	0.778558	140.425	-3.05494	7.13244	79.9966	4.75554	53.9697	-27.1606	1.8879	1.04452	41.5401	-2.31971	1.66131	71.8487	4.79506	3.02267	63.9677	4.22958	0.692421	53.2688	-2.20372	-1.00568	18.8621	-3.81774	0.00465148	1.66563	-0.0637026	0.00267928	41.5007	-1.9415	0.0252234	8.15209	-0.242206	0.00643547	19.6044	-0.752436	0.00811072	6.7293	-0.215356	0.00905117	8.84106	-0.268341	0.00965405	10.5211	-0.422321	0.00944473	14.1629	-0.510358	-3.50378	50.4953	-2.35272	0.197734	32.8947	-1.15013	0.00222784	34.2033	1.35369	0.200619	67.6706	2.03278	0.133815	-124.53	-0.429899	0.0260623	61.3805	2.29574	0.0859232	83.9578	1.4757	0.290021	43.7247	-1.01726	0.0245545	53.0067	2.12311	29.8288	39.4508	-1.79562	21.5788	92.6303	-1.7856	7.47826	14.8087	-1.55921	4.28794	1.88457	0.120911	747.031	35.3815	-1.02825	356.938	120.914	-1.51442	1.31955	100.77	1.80042	0.00830959	141.616	-1.37005	0.0121301	-453.142	-0.977363	0.00351159	36.9502	-1.17999	3.25936	5309.04	3.29482	41.0766	20.1169	-0.77134	0.430373	426.74	8.32628	1.63178	92.1353	-1.39119	2.50854	-20.33	0.283497	0.909675	-210.471	-1.43646	-0.290843	6.20135	-2.15541	1.0063	48.1561	3.07437	0.396499	-18.317	1.207	0.783261	5.30546	-0.353803	-2.23186	196.581	-3.66756	0.00390174	202.975	-2.37295	0.00200117	134.134	-2.11743	0.0160993	167.26	-2.17442	0.00458611	191.384	-2.3442	0.00647353	192.38	-2.20164	0.00727508	194.232	-2.37444	0.00741901	207.718	-2.39306	0.00742457	214.972	-2.29114	762.404	0.229062	-0.0952468	0.198317	0.050138	-0.941364	0.0622528	-3.82479	0.0901104	-2.79947	0.0479148	-4.3481	0.0610028	-3.27521	0.034672	-5.05714	0.0852004	-4.77246	0.10718	-3.47729
22242	1090959780	354	O	18	HRH2_3274	Library			655	27.609	-1.43309	506	27.5132	-1.33605	395	26.1287	-1.35782	0.780632	1.52395	-0.398036	290	-0.62447	312.734	0.658518	0.919371	-1.42771	14.4284	0.912481	24.7061	0.0744958	0.598319	0.550162	1258.3	0.256768	0.441595	1.71234	18.3847	0.993175	67.4236	0.0962523	0.287369	1.65772	-1.00386	0.355753	0.0149452	-2.28822	0.00355307	-2.7857	0.0890442	-2.93517	0.0262815	-3.08574	0.010958	-2.30759	0.0144701	-2.78832	0.0360388	-2.88929	0.0127588	-2.95233	0.102784	-0.0442151	0.00705277	0.0813705	3.89181	-0.480988	0.631606	0.48134	0.1842	0.739546	5.2243	-0.956916	2.70806	-1.16229	13.3528	2.37619	0.0440991	2.61589	0.858463	-0.816354	0.442405	0.63701	-0.135421	2.4415	-0.210805	-0.33139	6.36884	-0.163859	-0.122116	2.07037	-0.322943	-0.214867	4.29798	-0.257512	-0.505654	4.3898	-0.81539	-0.322094	7.12236	-0.319503	-0.0284023	0.674149	-0.144843	-0.271166	3.78867	4.57027	4.93448	5.92358	-0.821388	3.07931	4.96607	-0.629444	3.85517	7.10683	-0.983819	1.68621	0.886877	-0.0537178	0.310345	-0.881916	0.220135	0.241379	1.79276	-0.337423	0.148276	1.89616	-0.356535	0.0862069	5.46329	-0.821117	444.041	8.85445	-0.124683	344.543	-25.3988	0.862571	454.472	-4.3764	0.0667798	348.852	-24.6614	0.654505	0.512009	26.9247	0.924273	0.470417	114.852	1.42008	0.512603	40.5845	1.45592	0.32941	-115.8	1.25458	0.374534	-54.6765	-0.914257	0.332431	-41.4198	-0.844379	0.385031	-95.5823	-1.76918	0.414534	-41.2658	-0.820906	4.47744	55.4275	1.36368	52.2931	3.60168	-0.316035	1.42996	404.12	-1.45379	1.36953	89.4905	2.13804	2.12688	56.6531	1.53364	0.79271	67.4873	-1.46818	6.11371	21.3491	1.26914	44.5586	3.40526	-0.236695	1.05003	31.883	-1.78043	1.57368	33.9669	2.26689	2.75055	16.8525	1.1143	0.705262	27.3459	-1.1313	-0.742421	14.1319	-2.86034	0.00492303	-21.3606	0.816944	0.00273783	28.0748	-1.31341	0.0265376	-16.0129	0.475758	0.00671361	-0.82206	0.0315515	0.00862593	-20.9028	0.668945	0.00978235	-26.4731	0.803503	0.0101376	-10.8282	0.434648	0.0099441	-10.405	0.37494	-1.71577	26.3004	-1.22541	0.196925	35.9877	-1.25827	0.00184958	-14.8223	-0.586632	0.192262	37.8564	1.13718	0.133762	-128.22	-0.442635	0.0239025	32.8901	1.23015	0.081744	47.8858	0.841671	0.289026	48.0668	-1.11828	0.0223509	23.8008	0.953305	31.7913	31.4677	-1.43227	22.3171	81.715	-1.57519	8.11382	11.4292	-1.20338	4.43715	7.62081	0.488938	814.773	-32.1598	0.934624	361.833	46.8582	-0.58689	1.29159	-9.83929	-0.175799	0.00995142	69.7505	-0.674796	0.0114887	-558.382	-1.20435	0.00513374	3.10368	-0.099115	2.97912	1699.54	1.05474	40.015	23.6265	-0.905907	0.325686	245.154	4.78328	1.62059	102.153	-1.54245	2.4037	4.94852	-0.0690057	0.930616	-171.617	-1.17128	0.552964	-11.1295	3.8683	0.996816	-10.7965	-0.689271	0.38965	-12.2518	0.807333	0.806356	-10.4426	0.696379	-1.31035	118.406	-2.20908	0.00422789	148.098	-1.73139	0.00218484	59.6473	-0.941588	0.0177718	104.675	-1.36081	0.00506046	113.927	-1.39546	0.00699422	139.27	-1.59384	0.00791601	139.547	-1.70593	0.00812543	138.138	-1.59144	0.00803901	149.343	-1.59167	788.7	0.727813	-0.124849	0.314242	0.0500039	-1.22941	0.0640349	-1.26351	0.0996927	-0.57234	0.0511619	-1.2957	0.0666953	-0.757175	0.0382715	-1.3185	0.0878798	-1.88663	0.113665	-0.903262
22243	1090959780	355	O	19	NPR2_4882	Library			698	21.9287	-1.13824	532	22.9277	-1.11338	390	27.0893	-1.40774	0.733083	8.48168	-2.21532	273	-0.889869	303.475	-0.471689	0.909527	-4.09043	13.7803	-2.0933	25.0111	0.764623	0.567729	-3.12285	1324.65	1.03858	0.430499	-0.295736	18.4254	1.05926	71.0298	1.28011	0.276911	-0.193815	0.827091	-0.748971	0.0161499	-0.629857	0.00382003	-1.75435	0.0960126	0.440187	0.0290918	-0.579949	0.0118773	0.795107	0.0156901	-0.687635	0.039599	-0.669867	0.0138109	-0.511195	0.198364	-26.9929	4.30576	0.173824	-36.9992	4.57273	0.641838	0.742402	0.190625	1.45305	6.00788	-0.355103	3.78857	-0.335863	11.5425	0.92372	0.0362277	0.72174	0.882942	0.535749	0.463317	1.08254	0.0404325	-0.00529644	0.000457309	-0.0616047	2.70094	-0.0694904	0.0432402	-0.258928	0.0403884	0.212308	-1.94988	0.116826	-0.189848	2.02952	-0.376976	-0.0133925	2.29704	-0.103043	0.128812	-1.3815	0.296819	0.212537	-3.09628	-3.73504	5.54945	0.393949	-0.0546265	3.10623	4.38829	-0.556212	4.24176	1.41629	-0.196061	1.72161	-2.06567	0.125117	0.304029	-0.524527	0.130927	0.289377	-2.80176	0.527331	0.201465	-2.5774	0.484629	0.14652	-3.54574	0.532915	451.233	-29.9677	0.421987	344.759	-27.1867	0.923289	459.281	-31.3065	0.477709	350.02	-38.1165	1.0116	0.479169	-18.7187	-0.642574	0.460592	81.8225	1.01169	0.481294	0.597326	0.0214277	0.33624	-147.629	1.59942	0.350195	-107.029	-1.78965	0.326139	-49.4567	-1.00822	0.42466	-61.1174	-1.13125	0.396831	-51.9376	-1.0332	4.03062	-3.43199	-0.0844359	52.9414	2.75977	-0.24216	1.52682	-390.286	1.40402	1.27052	-5.85513	-0.139887	1.95765	-13.632	-0.369027	0.812861	-36.3703	0.791226	5.67784	-3.74363	-0.222546	41.7436	12.5481	-0.8722	1.05687	19.9242	-1.11262	1.54577	21.9044	1.46186	2.61952	-5.83272	-0.385661	0.728188	-18.9342	0.783303	-1.54658	28.5809	-5.78484	0.00440423	22.6312	-0.865541	0.00268787	39.5308	-1.84934	0.0243837	23.5909	-0.700908	0.00627138	31.6554	-1.21496	0.00768299	29.6693	-0.949495	0.00871387	25.1323	-0.762807	0.00930145	26.0901	-1.04727	0.00907713	32.2485	-1.16206	0.0941369	1.80919	-0.0842955	0.211913	-21.3165	0.745304	0.00186865	-12.3504	-0.488802	0.195323	48.7772	1.46524	0.138085	176.317	0.608674	0.0237859	31.3508	1.17258	0.0874311	96.9729	1.70446	0.307089	-30.7513	0.715431	0.0223084	23.237	0.930722	39.6592	-0.537117	0.0244471	27.7905	0.790086	-0.0152299	10.8827	-3.29408	0.346834	4.24888	0.382714	0.0245543	849.38	-66.6655	1.93742	355.701	139.629	-1.74883	1.31947	100.438	1.79449	0.0109162	27.5218	-0.266257	0.016783	310.267	0.669201	0.00379644	31.0067	-0.99019	2.94957	1319.01	0.818584	49.4231	-7.47432	0.286586	0.172222	-21.0419	-0.410556	1.77125	-32.8045	0.495328	2.52644	-24.6454	0.343674	1.00019	-42.5242	-0.290226	-0.940764	19.55	-6.79501	1.00508	40.6071	2.59243	0.381373	-4.9228	0.324389	0.754495	24.9213	-1.66192	0.11151	-2.21421	0.04131	0.0050343	12.4152	-0.145144	0.00226764	26.0701	-0.411541	0.0203482	8.26753	-0.107481	0.00558949	27.543	-0.337366	0.00821846	14.3979	-0.164773	0.00955984	-0.705613	0.00862547	0.00929833	22.6089	-0.26047	0.00918749	26.6723	-0.284269	843.852	1.77388	-0.551034	1.98322	0.0503051	-0.582358	0.0663371	2.04552	0.109009	1.59305	0.0548693	2.1893	0.0727842	1.93615	0.0414311	1.96314	0.0913415	1.84168	0.12099	2.0041
22244	1090959780	356	O	20	GRM2_2912	Library			685	23.646	-1.22738	526	23.9859	-1.16476	410	23.2469	-1.20806	0.779468	1.69438	-0.44255	301	-0.45274	326.188	2.30084	0.917753	-1.86537	14.6672	2.01988	25.4695	1.80174	0.589142	-0.551757	1389.13	1.79832	0.439098	1.26042	19.4274	2.68648	70.8966	1.23637	0.290041	2.1307	0.853324	-0.764799	0.0155735	-1.42343	0.00400794	-1.02843	0.0937158	-0.672339	0.0284321	-1.16821	0.011872	0.777231	0.0155599	-0.911796	0.0385147	-1.34578	0.0139689	-0.144442	0.320487	-61.4252	9.7982	0.249493	-70.4665	8.70895	0.621767	0.230337	0.182039	0.499592	6.67098	0.154179	4.39993	0.131742	11.1802	0.633005	0.0332521	0.00571525	0.861197	-0.665333	0.402011	-0.223563	0.145157	-1.4624	0.126268	0.229966	-1.26314	0.0324983	0.157725	-1.87161	0.291941	0.438381	-5.25641	0.314936	0.0333409	0.361445	-0.0671372	0.960785	-12.9304	0.580045	0.205655	-2.38625	0.512693	-0.0546014	0.706131	0.851805	5.91694	-2.91045	0.403575	3.60465	-6.3106	0.799862	4.71761	-5.58822	0.773592	2.07973	-31.9309	1.93405	0.325581	-1.74414	0.435356	0.295681	-3.40517	0.640902	0.172757	-0.162898	0.0306297	0.112957	1.46764	-0.220582	442.945	14.7722	-0.208014	347.923	-53.3054	1.8103	449.893	21.2619	-0.324437	350.974	-49.1153	1.3035	0.514424	30.2816	1.03951	0.493241	191.588	2.36887	0.516764	45.8988	1.64657	0.350677	-214.908	2.32832	0.354669	-97.4054	-1.62873	0.325005	-50.9053	-1.03775	0.466722	-24.5371	-0.454169	0.417623	-39.4039	-0.783865	4.44799	51.5488	1.26825	62.2924	-9.38405	0.823418	1.49608	-138.143	0.496958	1.2946	17.3371	0.414205	2.02686	15.1125	0.409107	0.804511	6.66388	-0.144975	6.18719	25.5792	1.5206	52.7874	-23.3206	1.62098	1.04968	32.4963	-1.81467	1.58091	37.0957	2.4757	2.78206	22.3088	1.47507	0.718504	0.615459	-0.0254639	-1.0317	19.3297	-3.91238	0.00493385	-22.2776	0.852016	0.0026892	39.225	-1.83504	0.0273352	-30.6782	0.911477	0.00680561	-7.57914	0.290895	0.00872476	-26.2033	0.838575	0.00975237	-25.0253	0.759558	0.0102221	-14.5619	0.584521	0.00999504	-12.911	0.465244	-1.23006	19.7279	-0.91918	0.203211	11.9559	-0.418026	0.00202063	7.3478	0.290808	0.19336	41.7723	1.25482	0.133761	-128.335	-0.443033	0.024257	37.566	1.40504	0.0874125	96.8116	1.70162	0.295214	21.064	-0.490056	0.0227855	29.5611	1.18403	40.2222	-2.82729	0.128685	28.7751	-13.7677	0.265396	10.6825	-2.22984	0.23478	4.52477	10.9893	0.705053	871.64	-88.8591	2.58241	354.163	162.9	-2.04028	1.32318	115.111	2.05664	0.010343	52.6101	-0.508973	0.0150023	18.0915	0.0390209	0.00410003	24.6722	-0.7879	2.97823	1688.13	1.04766	50.6117	-11.4037	0.437249	0.181161	-5.5378	-0.10805	1.73816	-3.16422	0.0477771	2.43552	-2.72364	0.0379804	1.02196	-2.14306	-0.0146256	-1.35451	28.048	-9.74865	1.00526	41.7092	2.66279	0.353859	19.4401	-1.28101	0.752237	26.461	-1.76459	0.0804114	0.423998	-0.00791043	0.00484612	44.0777	-0.515306	0.00222546	43.1746	-0.681551	0.0193324	46.2776	-0.601622	0.00544299	51.4646	-0.630375	0.0079153	45.32	-0.518654	0.00914294	34.8652	-0.426219	0.00900111	51.8842	-0.59774	0.00888454	59.0306	-0.629139	812.82	1.1853	-0.10443	0.234278	0.0499605	-1.32255	0.0658931	1.40725	0.110606	1.96415	0.0545166	1.85774	0.0726836	1.89166	0.0416115	2.15051	0.0907377	1.19141	0.120517	1.81634
22245	1090959780	357	O	21		Inhibitor Control	Masked		813	6.73712	-0.3497	635	4.7619	-0.23124	506	4.80307	-0.249599	0.79685	-0.849151	0.22179	286	-0.686917	313.994	0.812283	0.923859	-0.213834	14.4223	0.884248	24.9017	0.516918	0.592827	-0.109348	1290.86	0.640481	0.438419	1.13743	18.7289	1.55218	68.4812	0.443452	0.285094	1.25493	-1.52302	0.668995	0.0155008	-1.52347	0.00381387	-1.77816	0.0911832	-1.89908	0.0274731	-2.02326	0.0108763	-2.58335	0.0148611	-2.11507	0.0375842	-1.92588	0.0129001	-2.62455	0.0820513	5.80126	-0.925384	0.0752137	6.61486	-0.817531	0.556331	-1.43914	0.177351	-0.0210082	4.53219	-1.48848	2.40188	-1.39648	10.6857	0.236253	0.0323161	-0.219514	0.890073	0.929622	0.377528	-0.745168	-0.316868	4.9661	-0.428786	-0.630959	10.4417	-0.268645	-0.30673	4.67094	-0.728589	-0.499049	8.45442	-0.506543	-1.08036	8.68506	-1.61322	-0.857091	15.4849	-0.69464	-0.397949	5.50613	-1.18301	-0.105017	1.42373	1.71745	4.69231	8.10116	-1.12334	2.73077	12.4477	-1.57773	3.66783	9.86448	-1.36557	1.46503	19.3313	-1.17089	0.258741	2.03829	-0.508777	0.174825	8.16353	-1.53649	0.125874	3.78029	-0.710808	0.122378	0.0604437	-0.0090846	440.217	29.5	-0.415401	339.285	18.0118	-0.611691	454.215	-2.93776	0.0448276	345.591	12.9254	-0.343034	0.495346	3.76519	0.129251	0.427951	-27.9215	-0.345233	0.480532	-0.376559	-0.0135093	0.285652	88.1265	-0.954764	0.365669	-73.7455	-1.23311	0.333676	-39.83	-0.811969	0.578972	73.0842	1.35275	0.516137	19.9825	0.397515	4.20485	19.5194	0.480235	46.6993	10.8662	-0.95347	1.45728	180.072	-0.647792	1.32123	42.9754	1.02674	2.04917	24.3815	0.660024	0.794826	56.58	-1.23089	6.13572	22.6159	1.34444	39.6573	19.3239	-1.34318	1.04868	34.2467	-1.91242	1.55784	27.1209	1.81	2.75784	18.1147	1.19776	0.706805	24.2307	-1.00242	-0.352058	7.11801	-1.4407	0.00456288	9.17843	-0.351033	0.00280094	13.6022	-0.636343	0.0242273	26.4672	-0.786363	0.00643405	19.7088	-0.756443	0.00794683	15.5191	-0.496653	0.00891434	15.4497	-0.468923	0.00958066	13.7617	-0.552399	0.00940593	16.072	-0.579149	-1.44433	22.6273	-1.05427	0.196574	37.3315	-1.30525	0.00201557	6.69185	0.264847	0.186015	15.5711	0.467745	0.133412	-152.93	-0.527937	0.0212555	-2.02804	-0.0758528	0.0777891	13.7505	0.241688	0.289136	47.5891	-1.10717	0.0201808	-4.96054	-0.198687	35.9877	14.3978	-0.655321	25.6516	32.4133	-0.624819	8.47746	9.49554	-0.999786	4.62153	14.7092	0.943716	793.778	-11.2268	0.326272	364.155	11.7233	-0.146835	1.27449	-77.4991	-1.38465	0.00965412	82.7636	-0.80069	0.0123294	-420.454	-0.906859	0.00453525	15.5913	-0.497905	2.96874	1565.9	0.971806	45.1391	6.68741	-0.256414	0.256421	125.006	2.43905	1.70317	28.1828	-0.425544	2.53567	-26.8712	0.374712	0.93062	-171.61	-1.17124	-0.0302729	0.84952	-0.295268	0.99963	6.69967	0.427719	0.370397	4.79621	-0.316047	0.796629	-3.80956	0.254046	-1.18241	107.553	-2.0066	0.0043273	131.373	-1.53586	0.00224395	35.6749	-0.563162	0.0178073	103.348	-1.34355	0.00506215	113.651	-1.39208	0.00702083	136.555	-1.56277	0.00793428	137.989	-1.68688	0.00819925	130.866	-1.50766	0.00811185	141.562	-1.50875	759.774	0.179167	-0.428132	1.50192	0.0501207	-0.978474	0.0638021	-1.59808	0.0973524	-1.11626	0.0504788	-1.93786	0.0646427	-1.66514	0.0371884	-2.44356	0.0873871	-2.4173	0.111626	-1.71267
22246	1090959780	358	O	22		Editing Control	Masked		907	-5.68032	0.294845	710	-8.46561	0.411093	581	-9.60615	0.499199	0.81831	-3.98922	1.04194	407	1.2021	301.31	-0.735946	0.92862	1.07409	14.2457	0.0651692	24.2046	-1.06005	0.601526	0.935181	1122.26	-1.34604	0.431468	-0.120435	17.0948	-1.10126	62.4555	-1.5347	0.285249	1.28233	-0.220731	-0.116756	0.017389	1.07581	0.00436234	0.340747	0.0971783	1.00483	0.0311175	1.22623	0.0118317	0.641219	0.0162951	0.354033	0.042433	1.09685	0.0142169	0.431076	0.104012	-0.390493	0.0622891	0.0846954	2.42123	-0.29924	0.593921	-0.480103	0.185827	0.920221	4.67402	-1.37955	2.63649	-1.21703	9.16825	-0.981325	0.030315	-0.70107	0.890205	0.936947	0.437093	0.523845	-0.0970101	1.90705	-0.16466	0.0718759	0.886194	-0.0228002	-0.062838	1.23535	-0.192694	-0.0201054	1.4494	-0.0868403	0.443189	-2.70169	0.501829	0.0267864	1.669	-0.0748699	0.0510848	-0.365179	0.0784596	-0.203244	2.82188	3.40403	5.33661	2.30776	-0.320003	3.39312	-1.77	0.224345	4.44472	-1.57127	0.217515	1.67568	1.76512	-0.106913	0.289926	0.273552	-0.0682812	0.277641	-1.67835	0.315889	0.120393	4.24128	-0.797488	0.108108	2.19189	-0.329435	444.674	5.43969	-0.0765984	342.056	-4.87105	0.165429	451.477	12.3963	-0.189156	345.751	11.0843	-0.294172	0.482427	-14.1897	-0.487102	0.427237	-30.3196	-0.374885	0.461663	-24.4752	-0.87802	0.285277	89.8708	-0.973661	0.409126	19.7282	0.329878	0.34208	-29.0953	-0.593133	0.553068	50.5568	0.93578	0.490662	4.62589	0.0920236	4.19388	18.0738	0.444667	52.973	2.71875	-0.238561	1.44891	248.717	-0.894738	1.3153	37.2734	0.890511	2.02018	12.3386	0.334013	0.804178	8.379	-0.182287	5.44539	-17.126	-1.01808	43.7322	6.08941	-0.423266	1.0732	-8.67435	0.48439	1.44474	-21.7694	-1.45285	2.56674	-14.972	-0.989952	0.71866	0.299728	-0.0124022	0.689623	-11.5986	2.34759	0.00467243	-0.110995	0.00424503	0.00292351	-14.5029	0.67848	0.0250431	11.4664	-0.340676	0.00670345	-0.0762965	0.00292834	0.0081461	4.83163	-0.154625	0.00915071	4.0339	-0.122435	0.00990985	-0.773258	0.0310397	0.00969259	1.969	-0.0709525	1.02707	-10.815	0.503902	0.201584	18.1752	-0.635474	0.00173682	-29.4364	-1.16503	0.169917	-41.8613	-1.25749	0.131363	-297.253	-1.02616	0.0190558	-31.0459	-1.16117	0.0701011	-52.6059	-0.924634	0.291643	36.6493	-0.85265	0.0180544	-33.1437	-1.32752	36.1821	13.6068	-0.619321	26.0304	26.8139	-0.516882	9.34286	4.89384	-0.515273	4.45529	8.31807	0.533673	802.729	-20.1517	0.585647	358.324	99.9455	-1.2518	1.30753	53.1916	0.950352	0.0105267	44.5691	-0.43118	0.0144425	-73.7527	-0.159074	0.00427256	21.0725	-0.672943	2.67397	-2230.65	-1.38435	40.8769	20.7773	-0.796661	0.203823	33.7712	0.658921	1.63463	89.5764	-1.35255	2.13907	68.7564	-0.95879	1.15038	236.139	1.61165	0.146522	-2.78165	0.96682	0.993532	-31.2135	-1.99273	0.350374	22.526	-1.48436	0.802597	-7.87957	0.525461	0.16818	-7.02163	0.131001	0.00512143	-2.2445	0.0262401	0.00232936	1.03732	-0.0163758	0.0204021	6.25078	-0.0812622	0.00575287	0.865533	-0.0106021	0.00844401	-8.60761	0.0985078	0.00971718	-14.1293	0.172727	0.00951198	1.56461	-0.0180248	0.00943419	0.321902	-0.00343026	761.493	0.211778	-0.239438	0.762981	0.0510255	0.965429	0.0654141	0.718866	0.101213	-0.219042	0.0531614	0.583778	0.067856	-0.243783	0.0402127	0.69772	0.0904817	0.91563	0.115816	-0.0495595
22247	1090959780	359	O	23		Neutral Control			757	14.1347	-0.733685	568	16.5785	-0.805058	454	14.7935	-0.768766	0.799296	-1.20697	0.315249	308	-0.343458	306.589	-0.0916042	0.927843	0.863807	14.207	-0.114269	24.7437	0.159629	0.586976	-0.811813	1275.5	0.459459	0.431562	-0.103344	18.1574	0.624139	69.974	0.933499	0.276095	-0.33821	-0.0797446	-0.201822	0.0171959	0.810058	0.00435289	0.304212	0.0960579	0.462104	0.0309304	1.05939	0.0117668	0.422369	0.0161938	0.179715	0.0421062	0.893122	0.0141527	0.282052	0.0971429	1.54622	-0.246644	0.0857143	1.97059	-0.243545	0.62933	0.423288	0.199816	2.47376	7.03906	0.436879	4.91079	0.522476	13.0892	2.16473	0.0372289	0.96267	0.861606	-0.642761	0.474731	1.32571	0.0467518	-0.0932221	0.00804904	-0.106854	3.31614	-0.0853183	0.0258925	-0.014558	0.00227081	0.0203037	0.858379	-0.0514294	-0.0240448	0.790335	-0.146802	0.281018	-2.30491	0.103396	-0.00981716	0.431141	-0.0926317	-0.11058	1.50293	1.81298	6.03571	-3.97841	0.551662	3.22727	1.78999	-0.22688	4.61688	-4.10555	0.568342	1.75325	-4.70384	0.28491	0.272727	1.24683	-0.311221	0.272727	-1.20797	0.227356	0.172078	-0.105743	0.0198829	0.103896	2.82104	-0.423994	451.222	-29.9109	0.421187	352.883	-94.2574	3.20107	464.254	-59.1495	0.902567	362.47	-181.619	4.82011	0.51292	28.1912	0.967746	0.469877	113.037	1.39764	0.506514	32.8074	1.17693	0.331589	-125.952	1.36457	0.399946	-0.0177566	-0.000297448	0.401026	46.1925	0.941676	0.480248	-12.7737	-0.236435	0.548316	39.3809	0.783409	3.955	-13.3938	-0.329524	56.5	-1.86169	0.163357	1.50871	-241.755	0.869692	1.24867	-26.8957	-0.642574	1.91406	-31.7341	-0.859064	0.813095	-37.5763	0.817464	6.20998	26.8914	1.59861	47.4351	-5.93704	0.412675	1.06751	1.29327	-0.0722248	1.53221	16.0416	1.07059	2.68622	5.7154	0.377907	0.73251	-27.6594	1.14426	0.224673	-3.24451	0.656698	0.00495499	-24.0708	0.920596	0.00288197	-4.97602	0.232789	0.0272546	-29.1951	0.867414	0.007079	-27.6569	1.0615	0.00877266	-28.7725	0.920797	0.00984069	-29.2908	0.889023	0.0104821	-26.0429	1.04538	0.0102079	-23.3816	0.842548	-0.70796	12.663	-0.590004	0.212688	-24.2802	0.848926	0.00219397	29.8136	1.17995	0.193797	43.3309	1.30163	0.139779	295.648	1.02063	0.0245003	40.7756	1.52508	0.0869407	92.7398	1.63005	0.308973	-38.9695	0.90663	0.0230937	33.6458	1.34763	40.1955	-2.7184	0.123729	28.4545	-9.02783	0.174027	10.6318	-1.96013	0.206382	4.3075	2.63627	0.169138	813.308	-30.6994	0.892184	364.738	2.90336	-0.0363667	1.31091	66.587	1.18968	0.0123094	-33.4609	0.323714	0.0150972	33.6731	0.0726281	0.00633869	-22.0381	0.703779	2.86515	231.663	0.143771	48.6576	-4.94389	0.189563	0.176127	-14.2694	-0.278415	1.76169	-24.2427	0.36605	2.43074	-1.57153	0.0219146	1.03159	15.7305	0.107361	-0.079283	1.85613	-0.645137	0.998291	-1.626	-0.103807	0.39284	-15.0766	0.993475	0.773304	12.0955	-0.806609	0.166422	-6.87253	0.128219	0.00505675	8.63711	-0.100975	0.00233868	-2.74221	0.0432876	0.0205882	-0.713791	0.00927902	0.00574988	1.35324	-0.0165758	0.00829246	6.84994	-0.0783925	0.00949073	5.19079	-0.0634566	0.00945902	6.78058	-0.0781164	0.00931616	12.9295	-0.1378	885.018	2.55467	0.474104	-2.03131	0.0502933	-0.607647	0.0655747	0.949627	0.109937	1.80877	0.0541348	1.49879	0.0722576	1.70319	0.0414626	1.99592	0.0906944	1.14468	0.119848	1.55064
22248	1090959780	360	O	24		Neutral Control			577	37.9128	-1.96792	398	46.5608	-2.26101	302	43.9962	-2.28633	0.758794	4.71947	-1.23267	126	-3.18479	307.814	0.0579174	0.91307	-3.13186	14.0051	-1.05073	25.0476	0.847219	0.574726	-2.28273	1481.3	2.88436	0.431154	-0.177155	19.6358	3.02488	77.0106	3.24351	0.272884	-0.906767	-1.22017	0.486268	0.0152276	-1.8995	0.00375879	-1.99094	0.0880808	-3.40183	0.0266003	-2.8015	0.0106738	-3.26665	0.0147609	-2.28767	0.0365687	-2.55891	0.0126687	-3.16141	0.102493	0.0377324	-0.00601902	0.0914127	-0.549763	0.0679454	0.564426	-1.2326	0.177308	-0.0257458	6.65428	0.141353	4.63371	0.310551	9.4777	-0.733029	0.0293724	-0.927891	0.895813	1.24668	0.366393	-0.982401	0.219502	-2.49683	0.215583	0.0325554	1.42078	-0.0365541	0.154031	-1.81958	0.283825	0.229982	-2.20837	0.132314	-0.406161	3.6462	-0.67727	-0.219563	5.5197	-0.247609	0.0174753	0.0742795	-0.0159591	0.732773	-10.5012	-12.6676	6.14286	-4.94181	0.685252	3.07937	4.9649	-0.629296	4.26984	1.00291	-0.138836	1.60317	7.81128	-0.473126	0.333333	-2.18282	0.544854	0.238095	2.10712	-0.39659	0.230159	-4.99071	0.938403	0.222222	-14.8534	2.23243	420.166	137.744	-1.93963	338.977	20.5522	-0.697968	442.832	60.7976	-0.927716	347.736	-11.7899	0.312899	0.514556	30.4655	1.04582	0.459588	78.4461	0.969939	0.511432	39.0885	1.40225	0.325219	-96.2672	1.04296	0.347744	-112.301	-1.87781	0.325182	-50.6783	-1.03312	0.432062	-54.6802	-1.0121	0.452908	-18.1331	-0.360724	3.83088	-29.7436	-0.731777	55.6984	-0.820695	0.0720132	1.52664	-388.784	1.39862	1.25052	-25.1103	-0.599918	1.91388	-31.8081	-0.861067	0.820579	-76.1489	1.65661	5.78324	2.3241	0.138161	42.1508	11.2255	-0.780272	1.06	14.4304	-0.805834	1.48893	-2.66614	-0.177933	2.65145	-0.305471	-0.0201965	0.706646	24.5517	-1.0157	-0.350705	7.0937	-1.43578	0.00460019	6.0146	-0.230031	0.00282162	8.86127	-0.414552	0.0256491	0.323925	-0.00962409	0.00667244	2.20104	-0.0844781	0.00802684	11.228	-0.359325	0.00911256	5.87614	-0.17835	0.00983234	2.64879	-0.106323	0.00949702	11.5905	-0.417661	-0.133725	4.89256	-0.227958	0.215616	-35.474	1.24031	0.00194622	-2.29643	-0.0908879	0.201328	70.2013	2.1088	0.140128	320.282	1.10566	0.02578	57.657	2.15648	0.0933887	148.393	2.60825	0.311912	-51.7969	1.20506	0.024042	46.2133	1.85101	31.4599	32.8157	-1.49362	21.7944	89.4423	-1.72415	8.61672	8.75501	-0.921815	4.60425	14.0448	0.90109	789.177	-6.63947	0.192956	351.47	203.649	-2.55066	1.31316	75.4685	1.34837	0.00756671	174.132	-1.68463	0.0122533	-432.938	-0.933786	0.00239115	60.3287	-1.92658	2.76742	-1027.1	-0.637423	36.784	34.3074	-1.31544	0.28542	175.307	3.42049	1.54384	170.91	-2.58064	1.98798	105.188	-1.46681	1.09919	141.16	0.963417	-0.206568	4.47043	-1.55379	1.00389	33.1804	2.1183	0.427126	-45.4357	2.994	0.758075	22.4799	-1.4991	-0.713418	67.7669	-1.26431	0.00408925	171.425	-2.00411	0.0020492	114.653	-1.80991	0.0164597	153.775	-1.99911	0.00475794	163.326	-2.00053	0.00664322	175.071	-2.00356	0.00763335	163.664	-2.00075	0.00774004	176.097	-2.02876	0.00760976	195.191	-2.08032	761.438	0.210733	0.197681	-0.948813	0.0492082	-2.93884	0.0642545	-0.947882	0.109111	1.61658	0.0523909	-0.140438	0.070478	0.916019	0.0391351	-0.4216	0.088278	-1.45778	0.117211	0.504234
22249	1090959780	361	P	1		Neutral Control			583	37.1202	-1.92678	442	38.8007	-1.88418	366	31.7003	-1.64736	0.828054	-5.41508	1.41436	281	-0.764975	321.205	1.69251	0.930672	1.62907	14.7186	2.25814	24.8548	0.410816	0.603271	1.14471	1511.29	3.23769	0.443062	1.97782	20.0162	3.6425	75.9779	2.90448	0.278121	0.0204797	1.32405	-1.04882	0.0163526	-0.350871	0.00497264	2.69848	0.0932104	-0.917175	0.030217	0.423334	0.0121953	1.86866	0.0167186	1.08329	0.0407514	0.048525	0.0150562	2.37863	0.128079	-7.17612	1.14469	0.1133	-10.2304	1.26438	0.620275	0.192264	0.176684	-0.0950428	5.6272	-0.647475	3.62284	-0.462617	10.0588	-0.266815	0.0324209	-0.194313	0.885674	0.686661	0.379361	-0.706121	0.412527	-5.18254	0.447474	1.48603	-18.3401	0.471858	0.373376	-4.9094	0.765786	1.94494	-27.2913	1.63514	1.25552	-8.77294	1.62954	2.00282	-29.2185	1.31072	0.891027	-11.3478	2.4381	0.859312	-12.3024	-14.8403	6.49822	-8.13715	1.12833	4.42349	-23.8873	3.02769	4.78648	-6.60197	0.913929	2.60854	-76.0302	4.60512	0.384342	-5.06934	1.26536	0.44484	-17.6831	3.32822	0.224199	-4.48949	0.844158	0.245552	-18.3381	2.75617	448.678	-16.1761	0.227782	346.764	-43.7382	1.48539	455.49	-10.0793	0.153801	350.679	-45.717	1.21331	0.500002	10.2365	0.3514	0.534728	331.073	4.09351	0.485232	5.62643	0.201841	0.400125	-445.348	4.82491	0.394109	-12.5711	-0.210203	0.381166	20.8259	0.424555	0.466212	-24.9808	-0.462382	0.439573	-26.1721	-0.520644	3.62225	-57.2267	-1.40794	55.7117	-0.838004	0.073532	1.48723	-65.6104	0.236028	1.25306	-22.6678	-0.541563	1.8538	-56.7625	-1.5366	0.824203	-94.8288	2.06298	4.84192	-51.8668	-3.08331	50.694	-16.5214	1.14838	1.07554	-12.7584	0.712455	1.47958	-6.7098	-0.4478	2.33052	-55.8709	-3.69421	0.771998	-107.374	4.44204	0.309908	-4.776	0.966675	0.00455074	10.2079	-0.390407	0.00285369	1.50742	-0.0705221	0.0238937	32.6014	-0.968618	0.006436	19.5655	-0.750943	0.0078072	23.0078	-0.73631	0.00882552	19.7395	-0.599127	0.00957959	13.8091	-0.554302	0.00932257	20.1734	-0.726942	2.86131	-35.6355	1.66036	0.250891	-170.351	5.95612	0.00191188	-6.74769	-0.267059	0.224328	152.255	4.57364	0.152349	1181.28	4.07797	0.0294996	106.724	3.99166	0.115286	337.398	5.93031	0.355389	-241.508	5.61871	0.0271045	86.803	3.47677	52.3571	-52.1894	2.37543	34.9441	-104.976	2.02359	14.7733	-23.9822	2.52508	4.00879	-8.84758	-0.567645	871.985	-89.203	2.59241	365.252	-4.87494	0.0610546	1.2855	-33.9454	-0.606496	0.0123716	-36.1855	0.350074	0.0184016	575.833	1.24199	0.00362994	34.4808	-1.10113	2.91358	855.428	0.530882	64.4509	-57.1529	2.1914	0.143516	-70.8359	-1.3821	1.81189	-69.21	1.04503	2.72015	-71.3522	0.994988	0.940007	-154.192	-1.05236	-0.365429	7.73325	-2.68785	1.00129	17.0019	1.08543	0.398873	-20.4185	1.34548	0.762074	19.7533	-1.31728	0.462605	-31.9986	0.596991	0.00525445	-24.6258	0.287896	0.00239966	-27.4694	0.433629	0.021264	-26.003	0.338046	0.00579139	-5.42427	0.0664398	0.00848115	-12.3964	0.141867	0.00985247	-25.6726	0.313841	0.0096669	-13.6951	0.157777	0.00951655	-8.4751	0.0903269	844.566	1.78742	0.0574075	-0.39949	0.0502951	-0.603686	0.0662633	1.93935	0.112389	2.37862	0.0551406	2.44433	0.0737496	2.36316	0.041941	2.49281	0.0915647	2.08204	0.121728	2.29714
22250	1090959780	362	P	2		Neutral Control			976	-14.7952	0.767969	763	-17.8131	0.865009	603	-13.8329	0.718846	0.790301	0.109126	-0.0285012	375	0.702528	310.609	0.399152	0.926623	0.533871	14.4357	0.946182	24.5549	-0.267564	0.601207	0.896928	1135.27	-1.1928	0.430183	-0.352936	16.9618	-1.3173	63.6558	-1.14068	0.279456	0.256813	-0.0647069	-0.210895	0.0165927	-0.0203499	0.0044089	0.5206	0.0939255	-0.570798	0.0293664	-0.335149	0.011734	0.311466	0.0161411	0.0889837	0.0401887	-0.30226	0.0141659	0.312672	0.0954416	2.02589	-0.323158	0.0868946	1.44856	-0.179027	0.596343	-0.418306	0.178246	0.078356	4.58322	-1.44929	2.46794	-1.34596	9.62922	-0.61146	0.0309289	-0.55333	0.886784	0.74797	0.386791	-0.54782	-0.188478	3.17972	-0.274545	-0.42558	7.64941	-0.196806	-0.141091	2.33766	-0.364636	-0.363298	6.46893	-0.387584	-0.205027	2.14297	-0.398049	-0.70628	13.1276	-0.588892	-0.240052	3.44157	-0.73943	0.0377128	-0.607854	-0.733253	4.848	6.70121	-0.929217	2.87467	9.35884	-1.18622	3.904	6.38809	-0.884322	1.46667	19.1952	-1.16265	0.258667	2.04251	-0.509831	0.218667	3.96689	-0.746624	0.194667	-2.0056	0.377113	0.12	0.415591	-0.0624622	446.397	-3.86156	0.0543761	341.288	1.47142	-0.0499664	457.952	-23.8632	0.36413	347.449	-8.48547	0.225201	0.483169	-13.1595	-0.451739	0.426769	-31.8929	-0.394338	0.466588	-18.1849	-0.652363	0.305169	-2.82897	0.0306499	0.478848	169.698	2.83755	0.43458	89.0484	1.81533	0.480445	-12.6022	-0.23326	0.414271	-41.4245	-0.824063	5.33098	167.866	4.12999	61.1707	-7.92734	0.695597	1.45898	166.078	-0.597451	1.36722	87.2712	2.08502	2.19783	86.1217	2.33138	0.795765	51.7409	-1.12562	5.96948	13.0457	0.775523	40.616	16.2103	-1.12676	1.05898	16.2199	-0.905761	1.54761	22.6972	1.51477	2.69905	7.93568	0.524712	0.72279	-8.0367	0.332474	-0.101172	2.61016	-0.528303	0.00459412	6.52937	-0.249718	0.00285826	0.459408	-0.0214934	0.0246724	18.2835	-0.543218	0.00656368	10.1886	-0.391051	0.00806389	9.24085	-0.295732	0.00904884	8.9536	-0.271757	0.00972434	7.41767	-0.297748	0.00955695	8.64192	-0.31141	-0.704964	12.6224	-0.588115	0.203237	11.8545	-0.414481	0.00190069	-8.19792	-0.324455	0.187557	21.0688	0.632895	0.135274	-21.7274	-0.0750065	0.0232965	24.8954	0.931132	0.080358	35.9234	0.631412	0.296469	15.5879	-0.362654	0.0218784	17.5383	0.70247	36.7043	11.4829	-0.522651	26.2991	22.8399	-0.440276	9.63761	3.32653	-0.35025	4.21026	-1.10197	-0.0707002	771.569	10.9159	-0.317236	358.43	98.3405	-1.23169	1.3245	120.32	2.14971	0.0108612	29.9265	-0.289522	0.0140357	-140.49	-0.303017	0.00553336	-5.23467	0.167167	2.73146	-1490.15	-0.924795	42.3583	15.88	-0.608883	0.196105	20.3837	0.397713	1.68396	45.388	-0.685332	2.2338	45.9154	-0.640278	1.09418	131.866	0.899986	0.0895124	-1.61074	0.559845	0.996138	-15.0094	-0.958228	0.366488	8.25703	-0.544099	0.79552	-3.05383	0.203649	0.366387	-23.8362	0.444706	0.00515009	-7.06783	0.0826289	0.00232229	3.90568	-0.0616555	0.0202698	11.2006	-0.145611	0.00573714	3.43331	-0.042054	0.0084498	-9.1981	0.105265	0.00971218	-13.7033	0.167519	0.00952659	0.125033	-0.00143994	0.00943426	0.314541	-0.0033518	748.792	-0.0291248	-0.131857	0.341685	0.0508589	0.607359	0.0644955	-0.601382	0.0973201	-1.12378	0.0518991	-0.602772	0.0662951	-0.934202	0.0389216	-0.643356	0.0892523	-0.408391	0.113659	-0.905853
22251	1090959780	363	P	3	RXFP2_122042	Library			689	23.1176	-1.19995	545	20.6349	-1.00204	409	23.439	-1.21804	0.750459	5.93913	-1.55123	325	-0.0780587	303.691	-0.4453	0.916386	-2.23495	14.0552	-0.818404	24.597	-0.172437	0.583966	-1.17331	1301.05	0.760544	0.438917	1.2277	18.6207	1.37644	69.1288	0.656021	0.286649	1.5303	1.18494	-0.964882	0.0164729	-0.185254	0.00458148	1.18731	0.0943573	-0.361603	0.029714	-0.025192	0.0121135	1.59249	0.0165242	0.748545	0.0403992	-0.171032	0.0146504	1.43687	0.209877	-30.2389	4.82353	0.187243	-42.9341	5.30622	0.646439	0.859769	0.1735	-0.448638	4.97687	-1.14695	2.79987	-1.09207	12.0661	1.34382	0.0382727	1.21384	0.877408	0.230086	0.382611	-0.636886	0.743524	-9.78795	0.845118	0.587208	-6.12005	0.157458	0.661889	-8.97354	1.39972	0.871894	-11.597	0.694827	0.23461	-1.1428	0.212271	1.10398	-15.1686	0.680451	0.762089	-9.66187	2.07588	0.609552	-8.74732	-10.5519	7.28923	-15.2497	2.11459	3.60308	-6.27681	0.795579	5.24308	-13.3231	1.84436	1.98154	-23.742	1.43804	0.476923	-10.3085	2.57309	0.344615	-8.08932	1.52253	0.218462	-4.00691	0.753418	0.206154	-12.4533	1.87169	457.114	-61.7166	0.869055	351.829	-85.5587	2.90565	464.081	-58.1827	0.887814	355.97	-106.703	2.83186	0.517015	33.8835	1.16315	0.526739	304.212	3.76141	0.51075	38.2175	1.37101	0.353545	-228.272	2.47311	0.380515	-41.8119	-0.699146	0.390036	32.1548	0.655505	0.438233	-49.3132	-0.912761	0.405271	-46.8496	-0.931984	4.41565	47.2884	1.16343	76.1815	-27.4215	2.40614	1.52148	-346.459	1.24636	1.26935	-6.98173	-0.166803	2.04961	24.5641	0.664967	0.801753	20.8804	-0.454253	6.92561	68.0894	4.0477	59.0615	-43.6982	3.0374	1.04633	38.3679	-2.14256	1.61102	50.1102	3.34427	2.97495	55.7052	3.68326	0.697941	42.1246	-1.74269	0.570062	-9.45037	1.91278	0.00499557	-27.5116	1.05219	0.00289786	-8.62139	0.403328	0.0281829	-46.2649	1.37457	0.00718041	-35.1046	1.34735	0.00884801	-32.8139	1.05013	0.00991278	-32.7728	0.99471	0.0106133	-31.8332	1.2778	0.0102949	-27.6622	0.996802	-3.54941	51.1128	-2.38149	0.206283	0.208527	-0.00729189	0.00265106	89.0553	3.5246	0.200849	68.4923	2.05747	0.14196	449.357	1.55125	0.0266968	69.7509	2.60881	0.086779	91.3444	1.60553	0.305537	-23.9783	0.557856	0.0255295	65.929	2.64069	53.84	-58.2213	2.64997	35.92	-119.405	2.30173	15.816	-29.5267	3.10887	3.54177	-26.8017	-1.71955	834.582	-51.9108	1.50863	369.898	-75.1728	0.941518	1.29202	-8.16522	-0.145889	0.0147402	-139.859	1.35306	0.020612	938.498	2.02421	0.0062514	-20.2168	0.645617	3.13809	3747.08	2.32546	71.3833	-80.0698	3.0701	0.131827	-91.1113	-1.7777	1.91931	-165.434	2.49796	3.14376	-173.494	2.41933	0.84604	-328.543	-2.2423	-0.447642	9.42183	-3.27475	1.00319	28.8531	1.84203	0.390337	-12.8599	0.847405	0.769591	14.6271	-0.975432	0.821908	-62.4794	1.16566	0.0056255	-87.0578	1.01778	0.00257459	-98.4137	1.55355	0.0232869	-101.696	1.32207	0.00635204	-96.9731	1.18779	0.00918647	-84.338	0.965186	0.010601	-89.5413	1.09462	0.0104787	-93.6516	1.07893	0.0103016	-92.3232	0.983968	874.644	2.35792	0.663346	-2.7724	0.0502122	-0.78184	0.0648629	-0.073381	0.107449	1.23031	0.0530714	0.499233	0.070532	0.939913	0.0405446	1.04244	0.0897168	0.0918114	0.117737	0.712905
22252	1090959780	364	P	4	GHRHR_2692	Library			585	36.856	-1.91307	440	39.1534	-1.90131	331	38.4246	-1.99679	0.752273	5.67369	-1.4819	264	-1.03037	315.905	1.0456	0.91736	-1.97169	14.2584	0.124034	25.1466	1.0712	0.580314	-1.61175	1365.53	1.52031	0.425371	-1.22368	18.592	1.32982	72.1344	1.64272	0.273586	-0.782522	1.81515	-1.34513	0.0170311	0.583152	0.00485249	2.2343	0.097493	1.15728	0.03109	1.20171	0.0125092	2.92789	0.0171828	1.88265	0.0421053	0.892562	0.0152371	2.79835	0.189055	-24.3682	3.88707	0.176617	-38.2344	4.72539	0.622161	0.240389	0.185937	0.932506	6.68832	0.167501	4.55143	0.247616	11.2018	0.650339	0.0355083	0.548648	0.87544	0.121372	0.433333	0.443743	0.644525	-8.41051	0.726186	1.30669	-15.9019	0.409127	0.613881	-8.29727	1.29424	1.80383	-25.2275	1.51149	0.830809	-5.59869	1.03994	1.85761	-26.9486	1.20889	1.19668	-15.3444	3.29678	0.732392	-10.4958	-12.6611	6.75379	-10.4351	1.44698	4.21212	-19.3502	2.45262	4.95076	-9.02018	1.24869	2.47727	-65.0833	3.94207	0.443182	-8.39906	2.09649	0.488636	-21.8755	4.11727	0.276515	-8.88959	1.67151	0.204545	-12.213	1.83558	456.097	-56.2293	0.791786	353.501	-99.3631	3.37446	462.862	-51.3535	0.783607	357.635	-125.899	3.34132	0.520742	39.0625	1.34094	0.581661	488.862	6.04448	0.500504	25.1318	0.901573	0.411194	-496.931	5.38376	0.458726	126.416	2.11383	0.477872	144.343	2.94257	0.555708	52.8524	0.978269	0.546743	38.4326	0.764544	4.04894	-1.0191	-0.025072	64.7235	-12.5413	1.10045	1.49067	-93.7877	0.337393	1.28217	5.36932	0.12828	1.978	-5.18096	-0.140252	0.805296	2.61953	-0.0569909	6.16538	24.3238	1.44597	61.4659	-51.5073	3.5802	1.06456	6.46466	-0.361008	1.5464	22.175	1.47992	2.68453	5.4231	0.358579	0.726529	-15.5851	0.644751	0.350761	-5.51004	1.11525	0.00519238	-44.1999	1.69044	0.00279696	14.5151	-0.67905	0.0278306	-39.7873	1.18212	0.00719373	-36.0828	1.3849	0.00902099	-42.0908	1.34702	0.0101145	-42.5139	1.29037	0.0107842	-39.3818	1.5808	0.0103519	-30.4701	1.09798	-1.12002	18.2388	-0.849799	0.231427	-95.9308	3.35411	0.00246964	65.543	2.59404	0.216588	124.641	3.74413	0.149298	966.342	3.33597	0.0295432	107.298	4.01316	0.10219	224.358	3.94345	0.334281	-149.404	3.4759	0.0277978	95.9918	3.84481	50.8709	-46.1436	2.10024	34.4106	-97.0883	1.87154	15.5232	-27.9697	2.94492	3.50581	-28.1844	-1.80826	834.78	-52.1085	1.51437	364.617	4.74104	-0.0593833	1.31719	91.4349	1.63363	0.0130406	-65.4676	0.633361	0.0187197	628.018	1.35455	0.00529526	-0.266563	0.00851262	2.92169	959.982	0.595769	62.7958	-51.6814	1.98161	0.142702	-72.2474	-1.40965	1.84763	-101.227	1.52847	2.80188	-91.0608	1.26982	0.907669	-214.194	-1.46187	-0.364434	7.71282	-2.68075	1.00182	20.3184	1.29716	0.383443	-6.75599	0.445188	0.775107	10.8658	-0.7246	1.92016	-155.648	2.90389	0.00562377	-86.7669	1.01438	0.00245445	-49.6887	0.78438	0.0223313	-65.9406	0.857245	0.00622614	-76.4151	0.935985	0.00908066	-73.5459	0.841679	0.0105551	-85.6182	1.04666	0.0103675	-82.7017	0.952781	0.010108	-71.6527	0.763665	860.193	2.08381	1.61495	-6.49894	0.0510306	0.976305	0.0652714	0.513774	0.110378	1.91124	0.0541158	1.48095	0.072651	1.87721	0.0417109	2.25376	0.0913263	1.82534	0.120005	1.61316
22253	1090959780	365	P	5	ADGRE1_2015	Library			507	47.1598	-2.4479	376	50.4409	-2.44943	268	50.5283	-2.62578	0.712766	11.4545	-2.99179	211	-1.8578	323.905	2.02217	0.907	-4.77369	14.1505	-0.376109	25.9577	2.90617	0.55727	-4.37864	1555.5	3.75859	0.426208	-1.07219	20.0584	3.71095	77.5895	3.43356	0.277247	-0.13423	1.81112	-1.3427	0.016258	-0.481052	0.00464526	1.43374	0.0927488	-1.14077	0.0294932	-0.222036	0.012215	1.93506	0.0165631	0.815613	0.0400342	-0.398557	0.0147963	1.77555	0.206395	-29.2573	4.66696	0.194767	-46.2621	5.71754	0.627699	0.381664	0.177323	-0.0241274	6.76456	0.226054	4.7052	0.365233	9.96148	-0.344863	0.0293072	-0.943569	0.883024	0.540282	0.383762	-0.612348	1.34365	-18.1379	1.56608	1.55687	-19.3031	0.496635	1.21862	-16.816	2.62302	1.99018	-27.953	1.67479	0.83717	-5.64623	1.04877	2.79311	-41.5716	1.86486	1.45583	-18.7328	4.0248	1.03557	-14.8112	-17.8667	8.96209	-30.2916	4.20035	4.4218	-23.8511	3.0231	6.24171	-28.0229	3.87929	2.54502	-70.7333	4.28429	0.540284	-13.894	3.46809	0.492891	-22.2827	4.19393	0.336493	-13.9341	2.62003	0.232227	-16.3479	2.45704	477.846	-173.641	2.4451	356.593	-124.887	4.24129	491.882	-213.852	3.26319	363.006	-187.798	4.9841	0.539896	65.6846	2.25482	0.560231	416.812	5.15364	0.517895	47.3436	1.6984	0.402677	-457.241	4.95376	0.37031	-63.7619	-1.06617	0.344068	-26.5562	-0.541372	0.513024	15.7312	0.291176	0.435342	-28.7222	-0.571375	5.71816	218.87	5.38482	121.294	-86.0075	7.54686	1.50931	-246.663	0.887348	1.31811	39.9761	0.95508	2.15593	68.7212	1.86033	0.799237	33.8481	-0.736364	6.22837	27.9496	1.66151	65.1848	-63.5858	4.41976	1.06269	9.72515	-0.543082	1.5399	19.3648	1.29237	2.77713	21.4553	1.41864	0.722895	-8.24968	0.341285	0.408576	-6.54884	1.3255	0.00501441	-29.1091	1.11329	0.00286	0.0615036	-0.00287853	0.02798	-42.5339	1.26372	0.00723945	-39.4401	1.51375	0.00891654	-36.4892	1.16775	0.00980184	-27.4147	0.832081	0.010678	-34.6901	1.39248	0.0103215	-28.9738	1.04406	-2.35289	34.9218	-1.6271	0.223316	-64.9178	2.26977	0.00280698	109.264	4.32442	0.204079	80.0162	2.40364	0.145058	667.605	2.30468	0.0273254	78.0425	2.91893	0.0912076	129.568	2.27737	0.323055	-100.418	2.33624	0.0261904	74.6876	2.9915	53.6527	-57.4595	2.6153	36.6192	-129.743	2.50102	15.8954	-29.9489	3.15332	3.63918	-23.0571	-1.4793	847.103	-64.3944	1.87142	365.29	-5.44933	0.0682487	1.33771	172.598	3.08374	0.0148048	-142.689	1.38044	0.0209685	996.98	2.15034	0.00628756	-20.9712	0.669709	3.11128	3401.85	2.11121	70.5275	-77.2404	2.96161	0.132792	-89.4367	-1.74503	1.87961	-129.874	1.96102	2.99981	-138.785	1.93532	0.86595	-291.6	-1.99016	-0.967327	20.0956	-6.98463	1.00513	40.8747	2.60951	0.388427	-11.1692	0.735996	0.747957	29.3791	-1.95919	1.2928	-102.427	1.91096	0.00591848	-136.354	1.59409	0.00249111	-64.5576	1.0191	0.0237771	-120.039	1.56054	0.00646415	-115.279	1.41202	0.00968666	-135.357	1.54906	0.0111632	-137.502	1.68093	0.0108419	-129.432	1.49115	0.010674	-132.1	1.40791	883.487	2.52564	1.28928	-5.22359	0.0500148	-1.20586	0.0646524	-0.375943	0.110992	2.05398	0.0534949	0.897298	0.0726002	1.85478	0.0410493	1.56666	0.0899216	0.312403	0.11949	1.40861
22254	1090959780	366	P	6	ACKR3_57007	Library			802	8.19022	-0.425126	625	6.52557	-0.316885	465	12.6801	-0.658942	0.744	6.8842	-1.79807	341	0.171729	303.207	-0.504444	0.920025	-1.25077	14.0499	-0.842622	24.5743	-0.223742	0.586235	-0.900807	1185.66	-0.599124	0.432783	0.117528	17.3973	-0.610075	65.6943	-0.471458	0.280915	0.515048	0.116109	-0.319992	0.0166325	0.034419	0.00432855	0.210194	0.0945566	-0.265072	0.0299868	0.21806	0.0117249	0.280762	0.0160344	-0.0948435	0.0407954	0.0759725	0.014096	0.150521	0.142096	-11.1282	1.77511	0.124334	-15.1104	1.86749	0.602681	-0.256616	0.17732	-0.0244683	4.68743	-1.36925	2.45682	-1.35446	10.9005	0.408578	0.0325812	-0.155737	0.870877	-0.130663	0.38501	-0.58577	0.129721	-1.24764	0.107724	0.585061	-6.09087	0.156707	0.147052	-1.72127	0.26849	0.717744	-9.34237	0.559745	0.868462	-5.8801	1.09221	0.302653	-2.64308	0.118566	0.448247	-5.55825	1.1942	0.481896	-6.93029	-8.35999	5.57185	0.19256	-0.0267012	3.60704	-6.36184	0.806356	4.33138	0.0970804	-0.0134396	1.85924	-13.5428	0.820285	0.337243	-2.40409	0.600085	0.354839	-9.06793	1.70671	0.211144	-3.39143	0.63769	0.187683	-9.6943	1.45703	453.3	-41.128	0.579139	348.805	-60.5856	2.05755	461.744	-45.094	0.688092	353.947	-83.3833	2.21296	0.500225	10.5472	0.362064	0.470566	115.353	1.42627	0.475512	-6.78808	-0.243515	0.310332	-26.8891	0.291318	0.490767	195.335	3.26623	0.407837	54.8918	1.11902	0.617398	106.503	1.97131	0.553332	42.4045	0.843558	4.31906	34.5646	0.850387	56.9589	-2.4577	0.215655	1.47485	35.951	-0.129331	1.30599	28.3015	0.67616	2.04453	22.4547	0.607865	0.800579	26.9271	-0.585798	6.01908	15.9011	0.945273	51.3871	-18.7727	1.30486	1.07051	-3.95408	0.220799	1.50252	3.20783	0.214085	2.68241	5.05546	0.334271	0.72201	-6.46394	0.26741	-0.374338	7.51833	-1.52173	0.00457908	7.80492	-0.298502	0.00281448	10.4982	-0.491132	0.0248827	14.4171	-0.428344	0.00654879	11.2822	-0.433021	0.0080044	12.4314	-0.397838	0.00901495	10.5908	-0.321449	0.00969726	8.61337	-0.345744	0.00947141	12.8505	-0.463066	-0.689029	12.4068	-0.578068	0.207766	-5.46135	0.190949	0.00233044	47.501	1.87998	0.182263	2.1842	0.0656121	0.134441	-80.4017	-0.277559	0.0219029	6.51229	0.243571	0.0804241	36.4938	0.641438	0.300505	-2.01995	0.0469943	0.0210345	6.35322	0.254469	47.0581	-30.6342	1.39433	31.8741	-59.586	1.14862	14.3172	-21.5569	2.26972	3.28016	-36.8595	-2.36484	832.725	-50.0593	1.45482	370.292	-81.1254	1.01607	1.30724	52.0608	0.930148	0.0156492	-179.649	1.738	0.0197371	794.941	1.71458	0.00792353	-55.1063	1.7598	3.06282	2777.7	1.72385	60.8952	-45.3986	1.74071	0.148775	-61.7127	-1.2041	1.82962	-85.0953	1.28489	2.88281	-110.574	1.54192	0.923068	-185.621	-1.26686	0.467209	-9.36821	3.25611	0.994852	-23.0057	-1.46872	0.384934	-8.07597	0.532168	0.799058	-5.46645	0.364539	1.51919	-121.632	2.26926	0.00624989	-192.116	2.246	0.00257251	-97.5697	1.54023	0.0249142	-162.589	2.11369	0.00673042	-158.758	1.94458	0.0102333	-191.113	2.18715	0.0118128	-192.928	2.3585	0.0113569	-180.154	2.0755	0.0112185	-190.262	2.02779	880.809	2.47484	0.323597	-1.44191	0.050552	-0.0518874	0.064833	-0.116366	0.10446	0.535626	0.0533577	0.768389	0.0696107	0.532388	0.040308	0.796619	0.0902568	0.673429	0.116889	0.37627
22255	1090959780	367	P	7	GPR135_64582	Library			664	26.4201	-1.37137	501	28.3951	-1.37888	371	30.7397	-1.59744	0.740519	7.39356	-1.93111	285	-0.702528	317.489	1.23895	0.912146	-3.3819	14.129	-0.475843	25.7936	2.53504	0.564485	-3.51234	1457.86	2.60813	0.429313	-0.510438	19.351	2.56232	76.5304	3.08588	0.268375	-1.70507	-0.214804	-0.120332	0.0161652	-0.608793	0.00432407	0.192895	0.0930844	-0.978209	0.0292864	-0.406482	0.0115752	-0.22425	0.01575	-0.584523	0.0397601	-0.569452	0.0139579	-0.170087	0.185996	-23.5057	3.74949	0.159737	-30.7688	3.80272	0.631391	0.475863	0.179289	0.194243	5.11604	-1.04006	3.0421	-0.906803	10.3289	-0.05007	0.0328804	-0.0837262	0.885268	0.664247	0.376649	-0.763889	0.702892	-9.22261	0.796304	0.628872	-6.6865	0.172032	0.584513	-7.88358	1.22971	0.881776	-11.7415	0.703488	0.499001	-3.11882	0.579309	2.15669	-31.6235	1.4186	0.495283	-6.17326	1.32634	0.108067	-1.60926	-1.94125	8.01053	-21.7354	3.01392	3.98597	-14.4957	1.83731	5.8	-21.521	2.97922	2.35439	-54.8352	3.32135	0.407018	-6.35255	1.58566	0.319298	-5.66589	1.0664	0.17193	-0.0932869	0.0175407	0.140351	-2.62423	0.394415	451.586	-31.8749	0.448842	347.819	-52.4457	1.78111	457.429	-20.9331	0.31942	350.805	-47.168	1.25182	0.492714	0.107572	0.00369273	0.503464	225.96	2.79386	0.501513	26.4211	0.947825	0.340308	-166.584	1.80477	0.320166	-171.62	-2.8697	0.304943	-76.5291	-1.56011	0.481384	-11.786	-0.218152	0.437894	-27.1842	-0.540778	3.70941	-45.7453	-1.12546	70.3298	-19.8221	1.73932	1.51314	-278.1	1.00044	1.21862	-55.8317	-1.33389	1.89147	-41.1162	-1.11304	0.807043	-6.3874	0.138954	6.0117	15.4763	0.920014	56.7158	-36.0795	2.50784	1.06157	11.6964	-0.653158	1.53608	17.7132	1.18215	2.74922	16.6223	1.09908	0.715639	6.39849	-0.264707	0.460007	-7.47293	1.51254	0.00486356	-16.3174	0.624065	0.00287209	-2.71251	0.126896	0.0269924	-24.3745	0.724187	0.00691845	-15.8657	0.608941	0.00858777	-18.8564	0.603454	0.00956595	-16.0215	0.486278	0.0102659	-16.496	0.662156	0.0100388	-15.063	0.542791	-1.42874	22.4163	-1.04444	0.211841	-21.0418	0.735702	0.00233406	47.9707	1.89857	0.196874	54.3084	1.63139	0.140445	342.596	1.1827	0.0253271	51.6822	1.93301	0.0889744	110.293	1.93858	0.308778	-38.1219	0.88691	0.0239834	45.4369	1.81991	71.3824	-129.58	5.89788	45.5059	-261.133	5.03376	23.2824	-69.2286	7.28908	2.79973	-55.3295	-3.54985	863.872	-81.1146	2.35734	372.911	-120.748	1.51234	1.26478	-115.887	-2.07051	0.0179983	-282.473	2.73276	0.0258919	1804.77	3.89263	0.00632422	-21.7361	0.694135	3.59522	9634.85	5.97943	108.428	-202.532	7.76564	0.094418	-156	-3.04377	2.10484	-331.631	5.00744	4.74021	-558.429	7.78714	0.659093	-675.41	-4.60966	-0.0489627	1.23339	-0.428689	1.00373	32.2073	2.05617	0.402554	-23.6785	1.5603	0.784449	4.49551	-0.29979	-0.117037	17.1741	-0.320414	0.00595005	-141.665	1.65618	0.00280677	-192.569	3.03988	0.0254961	-184.363	2.39677	0.00682513	-174.222	2.134	0.00992539	-159.707	1.82773	0.0114643	-163.196	1.99503	0.0111777	-162.51	1.87222	0.0111548	-183.46	1.95529	795.691	0.860404	-0.00973466	-0.136555	0.050265	-0.668518	0.0659186	1.44399	0.110273	1.88684	0.054174	1.53566	0.0723903	1.76189	0.0409195	1.43186	0.0907028	1.1538	0.120267	1.71724
22256	1090959780	368	P	8	CHRM5_1133	Library			899	-4.62351	0.23999	703	-7.23104	0.351142	526	0.960615	-0.0499199	0.748222	6.26643	-1.63672	378	0.749363	318.694	1.38607	0.912143	-3.38277	14.3891	0.730155	25.4377	1.72982	0.578944	-1.77629	1167.83	-0.80917	0.427709	-0.800554	17.2852	-0.792072	64.0586	-1.00842	0.283061	0.894958	1.00857	-0.858469	0.0168832	0.379579	0.00450895	0.907135	0.0945389	-0.273639	0.0299113	0.150731	0.0119377	0.99912	0.0166463	0.958871	0.0409248	0.156636	0.0144263	0.916949	0.227753	-35.279	5.6275	0.188537	-43.5065	5.37697	0.633578	0.531667	0.176352	-0.131962	4.06937	-1.84394	1.9432	-1.74731	11.2928	0.723333	0.0346385	0.33934	0.87636	0.172182	0.396985	-0.330644	-0.359544	5.55989	-0.480056	-0.278137	5.64483	-0.145231	-0.325063	4.92918	-0.768871	-0.167851	3.61033	-0.216311	-0.00694168	0.66251	-0.123059	0.399506	-4.15699	0.186479	-0.45363	6.23419	-1.33943	-0.459064	6.46318	7.79652	5.23016	3.26494	-0.452729	3.28042	0.649096	-0.0822725	4.42063	-1.21677	0.168441	1.88095	-15.3537	0.929969	0.179894	6.50018	-1.62251	0.214286	4.38624	-0.825554	0.0978836	6.13448	-1.15347	0.0740741	7.27557	-1.0935	449.256	-19.2946	0.271695	340.247	10.0696	-0.34197	456.594	-16.2606	0.248121	343.554	36.4144	-0.966424	0.501481	12.2925	0.421976	0.426612	-32.4216	-0.400874	0.50314	28.4986	1.02235	0.297936	30.877	-0.334522	0.388304	-25.0573	-0.418988	0.345587	-24.6163	-0.501825	0.43942	-48.2813	-0.893661	0.440255	-25.7608	-0.512463	3.82366	-30.6958	-0.755202	47.3333	10.0428	-0.88122	1.47863	4.96573	-0.0178638	1.26917	-7.15703	-0.170991	1.93201	-24.2798	-0.657272	0.806634	-4.27721	0.0930467	5.31123	-24.849	-1.47719	41.2381	14.1899	-0.986318	1.08281	-25.481	1.42291	1.43979	-23.9064	-1.59547	2.5311	-21.1428	-1.39797	0.730248	-23.0931	0.955356	1.15248	-19.915	4.03086	0.00524243	-48.444	1.85276	0.00290985	-11.3711	0.531964	0.0276785	-36.9907	1.09903	0.00717465	-34.6812	1.3311	0.00913412	-48.1584	1.5412	0.0103065	-51.7875	1.57184	0.0108174	-40.8459	1.63957	0.0105461	-40.0215	1.44217	1.08026	-11.5348	0.53744	0.217384	-42.2369	1.47676	0.00212036	20.2736	0.802383	0.178516	-11.1847	-0.335981	0.138816	227.864	0.786622	0.0205864	-10.8544	-0.405974	0.0751628	-8.91776	-0.156744	0.312582	-54.7195	1.27305	0.019729	-10.9487	-0.438535	40.8755	-5.4846	0.249634	29.5153	-24.7115	0.476355	10.8736	-3.24559	0.341728	3.96077	-10.6936	-0.68608	770.559	11.923	-0.346504	360.152	72.2907	-0.905426	1.32941	139.765	2.49712	0.0126543	-48.5604	0.469794	0.0177286	465.404	1.00381	0.00514838	2.79812	-0.0893572	2.83137	-203.35	-0.1262	48.8975	-5.73694	0.21997	0.170963	-23.2264	-0.453179	1.71726	15.5578	-0.234914	2.29861	30.2894	-0.422377	1.05648	61.9248	0.422636	-0.496014	10.4153	-3.62006	0.997746	-5.0166	-0.320269	0.353778	19.5114	-1.28571	0.77717	9.45916	-0.630798	1.35786	-107.946	2.01393	0.00560508	-83.6213	0.977604	0.00247719	-58.9115	0.929971	0.0217684	-44.8756	0.583394	0.00617726	-68.4335	0.83822	0.0091196	-77.5174	0.88713	0.0104988	-80.8142	0.987934	0.0103105	-77.0904	0.888134	0.0101665	-77.8933	0.830176	714.335	-0.682661	-0.0570689	0.0488095	0.051454	1.88597	0.0648348	-0.113721	0.0970634	-1.18343	0.0522092	-0.311282	0.0659396	-1.09149	0.0390106	-0.550927	0.0900249	0.423685	0.11365	-0.909301
22257	1090959780	369	P	9	GPR50_9248	Library			858	0.792602	-0.0411412	674	-2.1164	0.102773	533	-0.384246	0.0199679	0.790801	0.0360031	-0.00940245	383	0.827422	311.327	0.486761	0.923201	-0.391659	14.3337	0.473446	24.9043	0.523007	0.588929	-0.5773	1238.2	0.0199823	0.434387	0.407876	17.8425	0.112883	66.8805	-0.0820411	0.281516	0.621565	-0.328316	-0.0518434	0.0167408	0.183567	0.0043324	0.22507	0.0948456	-0.125096	0.0298122	0.0624074	0.0116731	0.106198	0.0160372	-0.089917	0.0407161	0.0265302	0.0140538	0.052558	0.131661	-8.18624	1.30582	0.115987	-11.4188	1.41125	0.637913	0.642253	0.17789	0.0389013	6.20073	-0.206988	4.03381	-0.14829	11.0353	0.516735	0.0356099	0.573076	0.847441	-1.42515	0.408069	-0.0944971	0.450666	-5.7132	0.493293	0.209852	-0.989675	0.0254626	0.47465	-6.33599	0.988311	0.237253	-2.31472	0.138686	0.990734	-6.79394	1.26195	0.642488	-7.95505	0.356857	0.552768	-6.92491	1.48784	-0.0553206	0.716367	0.864152	5.96084	-3.30512	0.458301	3.56136	-5.38129	0.682072	4.77285	-6.40132	0.886152	1.89295	-16.3543	0.990573	0.464752	-9.6197	2.40117	0.295039	-3.34373	0.629338	0.18799	-1.44401	0.271518	0.10705	2.35	-0.353198	460.008	-77.3407	1.08906	345.572	-33.895	1.15111	471.583	-100.187	1.52876	350.487	-43.5034	1.15456	0.509394	23.2902	0.799505	0.455682	65.3141	0.807569	0.498842	23.0086	0.825407	0.319089	-67.6985	0.733449	0.445317	97.5736	1.63155	0.402552	48.1414	0.981405	0.486546	-7.29648	-0.135054	0.478447	-2.73779	-0.0544629	5.02503	127.563	3.1384	70.8956	-20.5568	1.80379	1.46958	79.1789	-0.28484	1.32222	43.9344	1.04965	2.10159	46.1504	1.24932	0.802441	17.3334	-0.377089	5.85924	6.6996	0.39827	49.389	-12.2833	0.853792	1.0691	-1.48231	0.0827699	1.51387	8.11483	0.541569	2.66889	2.71506	0.179522	0.716079	5.50893	-0.227906	0.964853	-16.5438	3.34852	0.00511794	-37.8878	1.44904	0.00292558	-14.9774	0.700677	0.0278098	-39.4047	1.17075	0.00716575	-34.0275	1.30601	0.00902182	-42.1354	1.34845	0.0101231	-42.9304	1.30301	0.0106991	-35.6212	1.42985	0.010468	-36.1814	1.30379	-0.971987	16.2357	-0.756468	0.208352	-7.70336	0.269338	0.0022728	40.0305	1.58431	0.185582	14.0248	0.421297	0.13936	266.182	0.918902	0.0231914	23.5094	0.879294	0.079077	24.8664	0.437069	0.30495	-21.4177	0.498285	0.022127	20.833	0.834434	40.5664	-4.22736	0.19241	28.5371	-10.2485	0.197558	11.0469	-4.16717	0.438761	4.1732	-2.52685	-0.162118	796.733	-14.1737	0.411914	365.152	-3.36231	0.0421093	1.3402	182.46	3.25994	0.0143395	-122.321	1.18339	0.0163906	245.889	0.530347	0.00836098	-64.2338	2.05129	2.79085	-725.245	-0.45009	47.8333	-2.21886	0.0850775	0.173596	-18.6596	-0.364074	1.74953	-13.3504	0.201582	2.28245	34.1841	-0.476689	1.06499	77.7092	0.530365	0.428213	-8.56727	2.97773	0.99487	-22.893	-1.46153	0.384558	-7.74292	0.510221	0.797219	-4.21214	0.280893	0.702941	-52.387	0.977373	0.005827	-120.961	1.41414	0.00238592	-21.8982	0.345683	0.0233932	-105.676	1.37382	0.00635234	-97.0221	1.18839	0.00966236	-132.879	1.5207	0.0110706	-129.603	1.58437	0.0106547	-110.992	1.2787	0.010553	-119.181	1.27021	816.242	1.2502	0.578259	-2.43919	0.0508298	0.544856	0.0647978	-0.167017	0.101915	-0.0558525	0.0526542	0.107037	0.0688955	0.21605	0.0402765	0.763931	0.0898726	0.259626	0.116237	0.117597
22258	1090959780	370	P	10	GPR174_84636	Library			890	-3.43461	0.178279	665	-0.529101	0.0256933	508	4.41883	-0.229631	0.76391	3.9709	-1.03715	301	-0.45274	313.136	0.707549	0.918836	-1.5725	14.2739	0.195883	25.2694	1.34885	0.581036	-1.52508	1238.09	0.0186576	0.431056	-0.194845	17.8433	0.114119	67.5624	0.141794	0.280838	0.501441	0.492685	-0.547204	0.0170616	0.625144	0.0044674	0.746601	0.0958447	0.35885	0.0301338	0.34908	0.011902	0.878733	0.0165975	0.874856	0.0412645	0.368402	0.0143671	0.77957	0.148627	-12.9696	2.06884	0.129241	-17.2806	2.1357	0.615733	0.0763757	0.177818	0.0308938	4.69604	-1.36264	2.64287	-1.21216	10.2364	-0.124242	0.0328141	-0.0996819	0.885286	0.665218	0.411699	-0.0171637	-0.299791	4.72849	-0.408271	-0.538599	9.18597	-0.236338	-0.281548	4.31621	-0.673258	-0.466552	7.97912	-0.478066	-0.384982	3.48792	-0.647869	-0.217277	5.48397	-0.246006	-0.424293	5.85059	-1.25702	-0.416199	5.85305	7.06053	5.19269	3.60184	-0.499445	2.94352	7.88084	-0.998888	4.27907	0.867062	-0.12003	1.60133	7.9652	-0.482449	0.222591	4.08398	-1.0194	0.192691	6.45336	-1.21461	0.0930233	6.54326	-1.23033	0.0830565	5.93387	-0.891844	447.263	-8.53648	0.120206	339.32	17.7165	-0.601663	456.831	-17.5835	0.268308	345.04	19.2866	-0.511858	0.482333	-14.321	-0.491611	0.426261	-33.6027	-0.415478	0.482506	2.14433	0.0769247	0.316051	-53.5417	0.580073	0.375004	-53.6654	-0.89735	0.336206	-36.5987	-0.746097	0.517004	19.192	0.355234	0.435144	-28.8414	-0.573746	3.96442	-12.1532	-0.299002	48.7243	8.23644	-0.722719	1.50701	-227.804	0.819505	1.2821	5.29964	0.126615	1.95419	-15.0682	-0.407907	0.810926	-26.3978	0.574277	5.7295	-0.769676	-0.0457539	39.9169	18.4808	-1.28457	1.05944	15.4197	-0.861076	1.5133	7.86728	0.525048	2.67733	4.17529	0.276074	0.71266	12.4121	-0.513487	0.195631	-2.72271	0.551083	0.00466279	0.706796	-0.0270317	0.00287952	-4.41512	0.206549	0.0255992	1.24179	-0.0368947	0.0067059	-0.256351	0.009839	0.0082682	-1.71715	0.0549535	0.00916545	3.32171	-0.100819	0.00990756	-0.672345	0.026989	0.00976591	-1.63851	0.0590431	-0.0362809	3.57397	-0.166522	0.210399	-15.5285	0.542934	0.00196635	0.311906	0.0123439	0.18698	19.0125	0.571125	0.136091	35.8666	0.123817	0.0218929	6.38059	0.238645	0.078731	21.8805	0.384586	0.303634	-15.676	0.364703	0.0207064	2.00473	0.0802965	40.9178	-5.65689	0.257476	29.3988	-22.9886	0.443144	10.4529	-1.00877	0.106214	4.42119	7.00719	0.449569	791.149	-8.606	0.250107	360.142	72.4389	-0.907283	1.30904	59.1777	1.0573	0.0106091	40.9634	-0.396297	0.0157779	145.358	0.313517	0.00389662	28.9165	-0.923439	2.79783	-635.434	-0.394353	48.3682	-3.98723	0.152882	0.174588	-16.9388	-0.3305	1.70952	22.496	-0.339677	2.35936	15.6395	-0.218089	1.07048	87.8899	0.599848	-0.64182	13.41	-4.66093	0.999932	8.57358	0.547353	0.363706	10.721	-0.706461	0.768417	15.4276	-1.02881	0.0772638	0.691018	-0.0128922	0.00497717	22.027	-0.257514	0.00242168	-36.4013	0.574627	0.0197204	31.7587	-0.412871	0.00568633	11.7301	-0.143679	0.00813318	23.0968	-0.264326	0.00930987	20.6222	-0.252102	0.00932619	19.8644	-0.22885	0.00925036	19.9573	-0.212702	734.564	-0.298989	-0.653725	2.38536	0.0505887	0.0269901	0.0652322	0.45735	0.100964	-0.276876	0.0526233	0.077965	0.0678948	-0.226613	0.0391611	-0.39453	0.0896397	0.0087747	0.115711	-0.0911535
22259	1090959780	371	P	11	FPR2_2358	Library			768	12.6816	-0.658259	580	14.4621	-0.702285	446	16.3305	-0.848638	0.768966	3.23111	-0.843927	337	0.109282	324.285	2.06851	0.918445	-1.67827	14.5555	1.50191	25.5848	2.06251	0.583694	-1.20587	1351.7	1.35727	0.43582	0.667154	18.9729	1.94843	70.9113	1.24121	0.281851	0.680806	1.50194	-1.15615	0.0164946	-0.155449	0.00445655	0.704687	0.0945205	-0.282589	0.0294252	-0.282666	0.012177	1.80657	0.0165577	0.806229	0.0401573	-0.321802	0.0146032	1.32727	0.118738	-4.54261	0.724611	0.107607	-7.71212	0.953141	0.59748	-0.389311	0.168993	-0.949201	4.12695	-1.79972	2.11307	-1.61738	11.1368	0.598207	0.0350853	0.446845	0.869859	-0.186885	0.367726	-0.953991	0.383637	-4.78057	0.412768	0.178415	-0.562264	0.014466	0.342247	-4.4709	0.697386	0.410716	-4.85178	0.290693	-0.359515	3.29758	-0.612514	0.225522	-1.43744	0.0644821	0.419591	-5.18356	1.1137	0.463562	-6.66931	-8.04518	6.47478	-7.92635	1.0991	3.20178	2.3372	-0.296238	4.74184	-5.94491	0.82297	1.68249	1.19663	-0.0724794	0.37092	-4.30981	1.07577	0.323442	-6.06255	1.14106	0.228487	-4.85008	0.91196	0.178042	-8.25411	1.24057	457.453	-63.5486	0.894852	345.258	-31.3037	1.0631	463.971	-57.567	0.878419	347.525	-9.36592	0.248568	0.514978	31.0513	1.06593	0.496175	201.454	2.49086	0.51579	44.6549	1.60194	0.335981	-146.419	1.58631	0.357977	-90.2899	-1.50976	0.371993	9.1104	0.185724	0.427689	-58.4831	-1.08249	0.411304	-43.2131	-0.859644	3.93184	-16.4441	-0.40457	60.2552	-6.73844	0.591275	1.56073	-668.368	2.4044	1.23518	-39.8837	-0.952872	1.90042	-37.4005	-1.01246	0.816007	-52.5857	1.14399	6.41307	38.583	2.29364	48.5994	-9.71866	0.67553	1.05536	22.5543	-1.25949	1.56771	31.3899	2.09491	2.81346	27.7452	1.83453	0.708763	20.279	-0.83894	-0.471639	9.2666	-1.87558	0.004864	-16.3553	0.625515	0.00278598	17.0346	-0.796919	0.0266786	-18.6045	0.552758	0.00680069	-7.21766	0.277021	0.00861225	-20.1692	0.645469	0.00964075	-19.6342	0.595929	0.0101618	-11.8996	0.477657	0.00998246	-12.2925	0.442957	-2.06966	31.0892	-1.44853	0.202881	13.2152	-0.462055	0.0023073	44.502	1.76129	0.190316	30.9141	0.928641	0.135798	15.1838	0.0524168	0.0240905	35.369	1.32287	0.0823242	52.8942	0.929701	0.296893	13.7391	-0.319642	0.0229227	31.3794	1.25686	51.0788	-46.9892	2.13874	35.401	-111.731	2.1538	14.7136	-23.6648	2.49166	3.79463	-17.0806	-1.09586	848.697	-65.9837	1.91761	365.584	-9.90318	0.124032	1.31601	86.7404	1.54976	0.0153283	-165.604	1.60212	0.022694	1280.1	2.76099	0.00503085	5.25054	-0.167674	3.11919	3503.73	2.17443	67.3146	-66.6196	2.55438	0.137055	-82.0427	-1.60076	1.86857	-119.988	1.81174	2.94364	-125.242	1.74647	0.850775	-319.757	-2.18234	-0.897622	18.6639	-6.48703	1.00109	15.785	1.00774	0.366861	7.92714	-0.522361	0.755391	24.31	-1.62115	0.59001	-42.8068	0.798637	0.00582985	-121.441	1.41975	0.00258755	-103.667	1.63648	0.0236054	-113.616	1.47704	0.00648036	-117.926	1.44444	0.00958921	-125.417	1.4353	0.0109627	-120.4	1.47186	0.0107626	-121.623	1.40118	0.0106725	-131.946	1.40627	799.125	0.925534	-0.0475633	0.0115847	0.0507299	0.330392	0.0658699	1.37393	0.105741	0.833377	0.0537924	1.17698	0.0709315	1.11665	0.040877	1.38763	0.0907669	1.22278	0.118939	1.18992
22260	1090959780	372	P	12		Neutral Control			761	13.6063	-0.706258	570	16.2257	-0.787929	463	13.0644	-0.67891	0.812281	-3.107	0.811514	326	-0.062447	316.23	1.08522	0.927941	0.890408	14.5855	1.64116	24.8567	0.415175	0.599285	0.666115	1318.6	0.967309	0.435249	0.563928	18.4135	1.03997	69.513	0.782158	0.278905	0.159197	0.47181	-0.534608	0.0161087	-0.686626	0.00410663	-0.64714	0.0947089	-0.19132	0.0290718	-0.597797	0.0119199	0.939156	0.0157564	-0.573455	0.039525	-0.715968	0.0140947	0.147478	0.148218	-12.8542	2.05043	0.123827	-14.8863	1.8398	0.677965	1.6641	0.186674	1.01429	6.5739	0.0796215	4.5155	0.220135	10.6855	0.236074	0.0316755	-0.373672	0.855803	-0.963262	0.494696	1.75104	-0.32349	5.05824	-0.436742	0.531607	-5.36413	0.138009	-0.296749	4.53034	-0.706658	0.363772	-4.16518	0.249555	-0.181464	1.96686	-0.365337	-0.364366	7.78312	-0.349144	0.028837	-0.0742795	0.0159591	0.272203	-3.94555	-4.75951	4.76994	7.40312	-1.02655	3.62577	-6.76386	0.857311	3.84969	7.18749	-0.994984	1.66564	2.60169	-0.157583	0.239264	3.1405	-0.783901	0.306748	-4.46458	0.840298	0.128834	3.53132	-0.663994	0.184049	-9.15146	1.37544	449.947	-23.0262	0.324241	343.528	-17.0249	0.578184	456.885	-17.886	0.272924	347.111	-4.58939	0.121801	0.475366	-24.0041	-0.824011	0.433197	-10.2813	-0.127122	0.45698	-30.456	-1.09258	0.309465	-22.8521	0.247581	0.431732	68.3533	1.14295	0.399097	43.728	0.891435	0.583715	77.2096	1.42911	0.476673	-3.80729	-0.0757387	4.03861	-2.3796	-0.0585441	45.5951	12.3002	-1.0793	1.45216	222.068	-0.79887	1.31023	32.3855	0.773731	2.01677	10.9222	0.295673	0.801078	24.3589	-0.529927	5.63798	-6.03846	-0.358966	48.3834	-9.01721	0.626773	1.07058	-4.08407	0.228058	1.4827	-5.35934	-0.357673	2.65815	0.854617	0.056509	0.718184	1.26124	-0.0521797	-1.539	28.4445	-5.75725	0.00424286	36.3149	-1.38888	0.00269913	36.9493	-1.72858	0.0227881	52.9302	-1.5726	0.00608581	45.2838	-1.73804	0.00735862	47.066	-1.50624	0.00830438	44.91	-1.36309	0.00899862	39.4614	-1.584	0.00880303	45.7338	-1.64801	0.585885	-4.84501	0.225743	0.202106	16.1807	-0.565741	0.00169973	-34.2436	-1.35528	0.177792	-13.7655	-0.413508	0.133077	-176.533	-0.60942	0.0213374	-0.947629	-0.0354435	0.0760588	-1.1839	-0.0208084	0.293464	28.7041	-0.667804	0.0200125	-7.19074	-0.288014	40.0592	-2.16426	0.0985075	28.9704	-16.6546	0.321044	10.2118	0.273049	-0.0287496	4.29135	2.01546	0.129308	860.158	-77.4109	2.24971	363.492	21.7567	-0.2725	1.31038	64.4753	1.15195	0.0115662	-0.930548	0.00900232	0.0149297	6.18673	0.0133439	0.00553632	-5.29636	0.169138	2.87518	360.94	0.224001	48.6626	-4.96032	0.190193	0.179421	-8.55507	-0.166921	1.7389	-3.82674	0.0577807	2.30501	28.746	-0.400855	1.03515	22.3401	0.152472	-0.372945	7.88762	-2.7415	0.99838	-1.06906	-0.0682506	0.375094	0.636926	-0.0419704	0.77028	14.1577	-0.944129	-0.0884773	14.7513	-0.275212	0.0050368	11.9939	-0.140219	0.00227571	22.798	-0.359888	0.0203366	8.70009	-0.113104	0.0056165	23.1334	-0.283354	0.00823379	12.8339	-0.146875	0.00942266	10.9994	-0.134465	0.00932004	20.4698	-0.235826	0.00920569	24.7281	-0.263548	840.921	1.71829	-0.508009	1.81473	0.0503269	-0.535364	0.0662164	1.87206	0.108402	1.45185	0.0547227	2.05152	0.0722961	1.72026	0.04139	1.92046	0.0912182	1.70882	0.120427	1.78066
22261	1090959780	373	P	13		Neutral Control			786	10.3038	-0.534836	587	13.2275	-0.642334	469	11.9116	-0.619006	0.798978	-1.16045	0.303098	308	-0.343458	314.238	0.84204	0.922046	-0.704022	14.2908	0.274548	25.0367	0.822479	0.585889	-0.942316	1316.57	0.943413	0.432498	0.0660288	18.4489	1.09751	70.2007	1.00793	0.27789	-0.0204797	-0.0619494	-0.212559	0.016965	0.492191	0.00442612	0.587151	0.0957538	0.314832	0.0303401	0.533051	0.0117429	0.341616	0.0162993	0.361278	0.0413715	0.435092	0.0141931	0.375792	0.145488	-12.0846	1.92767	0.123389	-14.6922	1.81581	0.600269	-0.31814	0.180722	0.353368	5.87816	-0.454733	3.47107	-0.578706	10.7925	0.321897	0.0313744	-0.446136	0.882866	0.531528	0.421352	0.188473	-0.140545	2.51279	-0.216961	1.07835	-12.7974	0.329253	-0.135547	2.25956	-0.352455	1.36836	-18.8582	1.12988	0.98942	-6.78412	1.26013	1.23246	-17.177	0.770544	0.611093	-7.68753	1.65169	0.0883631	-1.3288	-1.60293	5.56818	0.225519	-0.0312714	4.12987	-17.5847	2.22884	4.43182	-1.38139	0.191229	2.31818	-51.816	3.13848	0.24026	3.08414	-0.769833	0.467532	-19.8553	3.73706	0.13961	2.62499	-0.493576	0.149351	-3.96853	0.596459	448.218	-13.694	0.19283	341.977	-4.21697	0.143216	454.935	-6.96745	0.106317	347.84	-12.9908	0.344771	0.482831	-13.629	-0.467857	0.473382	124.824	1.54337	0.469083	-14.9994	-0.538087	0.320888	-76.0852	0.82431	0.393691	-13.4719	-0.225267	0.314063	-64.8806	-1.32265	0.531035	31.3944	0.581093	0.459225	-14.3253	-0.284975	3.7786	-36.6307	-0.901219	49.7987	6.84108	-0.600282	1.45659	185.733	-0.66816	1.27211	-4.31768	-0.103155	1.92127	-28.7389	-0.777982	0.80689	-5.60034	0.121831	5.51509	-13.1133	-0.779545	53.9091	-26.9638	1.87421	1.06892	-1.17162	0.0654201	1.498	1.25389	0.0836826	2.55376	-17.2193	-1.13855	0.732657	-27.9562	1.15654	-0.815668	15.448	-3.12672	0.0045617	9.27873	-0.354869	0.00273455	28.8264	-1.34857	0.0239923	30.7881	-0.914744	0.00641055	21.4344	-0.822672	0.00789397	18.3536	-0.587365	0.00886211	17.9724	-0.545491	0.00956042	14.6553	-0.588271	0.00930345	21.1137	-0.760828	1.30917	-14.6323	0.681759	0.223207	-64.5	2.25517	0.00186151	-13.2758	-0.525426	0.194434	45.6064	1.36999	0.141618	425.22	1.46793	0.0242075	36.9129	1.38061	0.087385	96.575	1.69746	0.319984	-87.0175	2.02447	0.0226045	27.1621	1.08794	37.7846	7.08835	-0.322629	27.3077	7.92847	-0.152834	9.86593	2.11241	-0.222416	4.46365	8.63953	0.554297	783.708	-1.18716	0.0345011	356.834	122.493	-1.53419	1.33705	169.991	3.03717	0.0107061	36.7179	-0.355225	0.0149517	9.79321	0.0211226	0.00471027	11.9394	-0.381282	2.81003	-478.268	-0.296815	44.8593	7.61242	-0.291881	0.187938	6.21807	0.121323	1.69351	36.8312	-0.55613	2.12967	71.0225	-0.99039	1.11765	175.418	1.19723	-0.799709	16.6529	-5.78805	1.00099	15.1521	0.967336	0.375779	0.0299516	-0.00197367	0.753972	25.2778	-1.68569	0.288312	-17.2128	0.321136	0.00501062	16.4	-0.19173	0.00225335	31.8629	-0.502986	0.0199414	23.4906	-0.305385	0.00563259	20.5049	-0.251159	0.00823793	12.4122	-0.142049	0.00947321	6.68592	-0.0817343	0.00931202	21.2598	-0.244927	0.00919288	26.0973	-0.27814	743.313	-0.133036	0.581177	-2.45061	0.0510111	0.934482	0.0650097	0.137665	0.103196	0.241798	0.0529792	0.412559	0.0697931	0.613085	0.0400277	0.505583	0.0903298	0.752012	0.117206	0.502046
22262	1090959780	374	P	14	S1PR4_8698	Library			888	-3.17041	0.164565	683	-3.7037	0.179853	547	-3.07397	0.159744	0.800878	-1.43856	0.375737	337	0.109282	316.077	1.06657	0.92258	-0.559779	14.3848	0.710214	25.1308	1.03542	0.586392	-0.881927	1321.7	1.00386	0.434743	0.472233	18.6399	1.40759	70.3392	1.05338	0.278264	0.0458321	0.0267407	-0.266071	0.0156345	-1.33933	0.00399997	-1.05918	0.0939414	-0.563097	0.02878	-0.857965	0.0117204	0.265744	0.0152842	-1.38657	0.0388829	-1.11628	0.0138301	-0.466483	0.0979463	1.31969	-0.21051	0.0853081	2.15026	-0.26575	0.643674	0.789232	0.180921	0.375486	5.14135	-1.02063	2.93487	-0.988816	12.6886	1.84332	0.0374748	1.02185	0.873	-0.0133782	0.417201	0.100048	-0.434283	6.59979	-0.569843	0.667051	-7.20556	0.185386	-0.389834	5.84159	-0.911191	0.706123	-9.1724	0.549561	0.357812	-2.0636	0.383306	0.507506	-5.84515	0.262208	0.17642	-2.00399	0.430562	-0.209469	2.9105	3.51093	4.54303	9.44345	-1.30947	3.94955	-13.7141	1.73825	3.88427	6.67847	-0.92452	2.11573	-34.9325	2.11585	0.231454	3.58245	-0.894216	0.353116	-8.903	1.67567	0.074184	8.12777	-1.52826	0.124629	-0.275858	0.0414607	442.538	16.9726	-0.238998	342.594	-9.31403	0.316317	450.074	20.2491	-0.308982	346.965	-2.9115	0.0772703	0.468047	-34.1761	-1.1732	0.467551	105.218	1.30096	0.468915	-15.2131	-0.545755	0.3237	-89.1885	0.966272	0.322468	-166.668	-2.78689	0.278859	-109.844	-2.23926	0.430333	-56.1842	-1.03994	0.328675	-93.0239	-1.85053	4.12538	9.05023	0.222662	44.3591	13.9054	-1.22015	1.43975	323.832	-1.16496	1.32328	44.9539	1.07401	2.02111	12.7258	0.344497	0.798414	38.0854	-0.828545	5.61344	-7.45116	-0.442946	52.4748	-22.3053	1.55041	1.07613	-13.7877	0.769934	1.48801	-3.06184	-0.204342	2.61044	-7.40639	-0.489713	0.732581	-27.8038	1.15024	-1.98502	36.4586	-7.37931	0.00419939	40.0004	-1.52983	0.0026505	48.0985	-2.25016	0.0221359	64.9227	-1.92891	0.00595815	54.6588	-2.09786	0.00730944	49.7039	-1.59066	0.00818204	50.8186	-1.54243	0.00885148	45.9584	-1.84479	0.00871898	49.8688	-1.79701	1.28775	-14.3424	0.668255	0.217824	-43.9164	1.53549	0.00189091	-9.46525	-0.374613	0.184909	11.6247	0.349198	0.134179	-98.8504	-0.341248	0.0224386	13.5781	0.507844	0.08158	46.4707	0.8168	0.309729	-42.2721	0.983464	0.0210876	7.05701	0.282658	29.4508	40.9883	-1.8656	21.8237	89.0088	-1.71579	6.98887	17.411	-1.83321	4.75444	19.819	1.27155	798.404	-15.8398	0.460336	357.217	116.698	-1.46162	1.3078	54.2833	0.969856	0.00786955	160.877	-1.55639	0.0113695	-577.942	-1.24654	0.00353938	36.3705	-1.16148	2.68017	-2150.82	-1.33481	33.3493	45.6618	-1.7508	0.25246	118.136	2.30499	1.59118	128.497	-1.94023	1.89286	128.122	-1.78662	1.17879	288.852	1.97141	-0.436564	9.1943	-3.19567	0.999119	3.5214	0.224813	0.3679	7.00672	-0.461709	0.774282	11.4287	-0.762142	-1.33284	120.315	-2.24468	0.00401479	183.955	-2.15059	0.0020336	120.981	-1.90979	0.0161381	165.808	-2.15554	0.00467885	176.24	-2.15871	0.00658722	180.783	-2.06893	0.00750559	174.564	-2.13401	0.00760489	189.41	-2.18213	0.00755138	201.427	-2.14678	744.794	-0.10496	-0.383358	1.32658	0.0504614	-0.246496	0.0650108	0.139229	0.100901	-0.291552	0.0524473	-0.0874375	0.067946	-0.203972	0.0394735	-0.0701134	0.0893702	-0.281428	0.115556	-0.152656
22263	1090959780	375	P	15	FZD9_8326	Library			631	30.7794	-1.59765	478	32.4515	-1.57586	349	34.9664	-1.81708	0.730126	8.91439	-2.32833	280	-0.780587	307.641	0.0368253	0.914152	-2.83923	14.1769	-0.253753	24.864	0.431685	0.584895	-1.06172	1388.42	1.79002	0.440599	1.53203	19.2157	2.34258	72.7663	1.85018	0.281928	0.694345	2.0901	-1.51102	0.0162645	-0.472178	0.00465942	1.48844	0.0929196	-1.058	0.0301107	0.328489	0.0122663	2.10819	0.0165182	0.738192	0.0406039	-0.0433926	0.0148564	1.91499	0.282407	-50.6888	8.08559	0.25	-70.6908	8.73667	0.681349	1.75043	0.18557	0.891729	5.24427	-0.941582	2.94522	-0.9809	10.8257	0.348558	0.0341853	0.230284	0.887453	0.784916	0.445826	0.709886	0.626677	-8.16217	0.704744	0.160434	-0.31781	0.00817667	0.562655	-7.57568	1.18168	0.305229	-3.30894	0.198254	-0.112419	1.45083	-0.269486	0.584458	-7.04799	0.316167	0.523504	-6.54227	1.40562	0.266553	-3.86513	-4.6625	6.93214	-12.0389	1.66936	3.37143	-1.30437	0.165328	4.95	-9.00902	1.24714	1.80357	-8.90062	0.539107	0.435714	-7.97648	1.99101	0.307143	-4.50233	0.847403	0.253571	-6.95987	1.30866	0.135714	-1.93166	0.290324	453.686	-43.2131	0.6085	346.7	-43.2096	1.46744	459.631	-33.266	0.507609	349.201	-28.6753	0.761033	0.477475	-21.0728	-0.723388	0.462316	87.616	1.08332	0.478963	-2.38044	-0.0853961	0.313888	-43.4644	0.470896	0.356598	-93.2566	-1.55936	0.343811	-26.885	-0.548075	0.442111	-45.941	-0.850343	0.403477	-47.9315	-0.953506	4.00406	-6.93056	-0.170511	65.6964	-13.8048	1.21132	1.5595	-658.318	2.36824	1.21261	-61.6202	-1.47218	1.92205	-28.4159	-0.769238	0.807716	-9.85481	0.214387	6.17235	24.7248	1.46981	49.2536	-11.8433	0.82321	1.07349	-9.18202	0.51274	1.54162	20.1116	1.34221	2.75839	18.2104	1.20408	0.716276	5.11138	-0.211459	-0.533066	10.3703	-2.09898	0.00446904	17.136	-0.655372	0.00276835	21.0769	-0.98603	0.0247798	16.3082	-0.48453	0.00643952	19.307	-0.741023	0.00778722	24.0789	-0.77059	0.00870886	25.3743	-0.770153	0.00949967	17.3378	-0.695947	0.00923806	24.3309	-0.876759	-2.37091	35.1656	-1.63847	0.200364	22.8391	-0.798544	0.00235172	50.2587	1.98912	0.185928	15.2583	0.45835	0.134629	-67.1569	-0.231837	0.0250188	47.6155	1.78091	0.0806138	38.1309	0.670213	0.293202	29.846	-0.69437	0.0237718	42.6324	1.70758	44.0605	-18.4406	0.839331	30.5159	-39.5054	0.761532	11.5446	-6.81372	0.717416	4.07968	-6.12217	-0.392787	883.932	-101.115	2.9386	362.531	36.2878	-0.454499	1.31445	80.5827	1.43974	0.0123763	-36.3897	0.352049	0.0176194	447.496	0.965184	0.0051202	3.38621	-0.108138	2.95345	1369	0.849606	54.9802	-25.8448	0.990962	0.171864	-21.663	-0.422675	1.79583	-54.8225	0.827787	2.58278	-38.2306	0.533116	0.951982	-131.974	-0.900718	-1.19187	24.7075	-8.5876	1.00418	34.9954	2.23417	0.384322	-7.53429	0.496473	0.735588	37.8133	-2.52164	-1.25231	113.482	-2.11722	0.00526489	-26.3824	0.308432	0.0023576	-10.4137	0.16439	0.0214198	-31.8325	0.41383	0.00581781	-9.73947	0.119295	0.0087795	-42.8272	0.490125	0.0098886	-28.7551	0.351524	0.00970493	-17.4407	0.200929	0.00975962	-34.4367	0.367022	820.167	1.32465	0.237237	-1.10372	0.0497029	-1.87608	0.065221	0.441362	0.110804	2.0102	0.0539531	1.32803	0.0724538	1.79002	0.0409807	1.49536	0.0900254	0.424223	0.119728	1.50321
22264	1090959780	376	P	16	SSTR3_6753	Library			837	3.56671	-0.185135	645	2.99824	-0.145596	510	4.03458	-0.209663	0.790698	0.0511439	-0.0133571	396	1.03037	317.242	1.20883	0.917133	-2.03307	14.4076	0.815777	25.2303	1.26056	0.5854	-1.00109	1312.41	0.89441	0.430302	-0.331444	18.2764	0.817364	69.1258	0.655036	0.27932	0.232653	0.0284112	-0.267079	0.0165239	-0.115093	0.0043538	0.307729	0.0936116	-0.722838	0.0294133	-0.293303	0.0115915	-0.169478	0.0160903	0.00147216	0.0401778	-0.309011	0.0139934	-0.0876838	0.165033	-17.5952	2.80669	0.143791	-23.7159	2.93105	0.580485	-0.822903	0.165485	-1.33869	6.18235	-0.221101	4.08769	-0.107074	11.3531	0.771745	0.034613	0.333191	0.869945	-0.182161	0.347216	-1.39096	0.717744	-9.42926	0.814147	0.599266	-6.28399	0.161676	0.740796	-10.0851	1.5731	0.68676	-8.8892	0.532593	0.687367	-4.52663	0.840806	0.916195	-12.2334	0.548779	0.528975	-6.6138	1.42099	0.869959	-12.4539	-15.0231	6.75	-10.4011	1.44226	3.68687	-8.07544	1.02355	5.15404	-12.0125	1.66292	1.91162	-17.9109	1.08486	0.429293	-7.6131	1.90031	0.313131	-5.07557	0.955294	0.343434	-14.5179	2.7298	0.20202	-11.8358	1.77889	453.813	-43.8991	0.61816	344.055	-21.3746	0.725905	460.091	-35.8422	0.546919	347.296	-6.72597	0.178505	0.514603	30.5304	1.04805	0.452368	54.172	0.669804	0.506709	33.0568	1.18587	0.298895	26.4105	-0.286131	0.41655	35.6974	0.596903	0.402095	47.5574	0.9695	0.523613	24.9403	0.461632	0.490746	4.67632	0.0930268	4.49513	57.758	1.42101	71.8157	-21.7517	1.90863	1.52747	-395.623	1.42322	1.2562	-19.6412	-0.469255	1.93371	-23.5743	-0.638175	0.822734	-87.2596	1.89832	5.79548	3.02896	0.180063	50.5732	-16.1294	1.12113	1.07207	-6.6875	0.37344	1.49821	1.34588	0.0898214	2.63335	-3.43911	-0.227394	0.717288	3.06851	-0.126946	1.26735	-21.979	4.44861	0.00511539	-37.6715	1.44076	0.00294396	-19.1918	0.897836	0.0275371	-34.3901	1.02176	0.00714662	-32.6225	1.25208	0.00899009	-40.4338	1.29399	0.0100522	-39.5073	1.19911	0.0106807	-34.808	1.39721	0.0104552	-35.5493	1.28101	0.0813824	1.98178	-0.092337	0.208523	-8.3564	0.292171	0.00204693	10.7566	0.425721	0.180696	-3.40724	-0.102351	0.136701	78.8406	0.27217	0.0212732	-1.79488	-0.0671324	0.0755014	-5.99525	-0.105376	0.302942	-12.6544	0.294406	0.0203231	-3.07421	-0.123133	42.3292	-11.3979	0.518779	29.9104	-30.5529	0.588959	11.2063	-5.01464	0.527991	4.39929	6.16506	0.39554	813.246	-30.638	0.890397	363.22	25.8753	-0.324085	1.3255	124.304	2.2209	0.0133726	-79.9994	0.773948	0.0159759	177.842	0.38358	0.0075705	-47.7402	1.52457	2.77444	-936.677	-0.581306	49.6182	-8.1195	0.311324	0.17458	-16.9522	-0.33076	1.74543	-9.67314	0.146058	2.35386	16.9678	-0.236611	1.05233	54.2069	0.369962	-0.268464	5.7417	-1.99565	0.997009	-9.59706	-0.612694	0.373052	2.4451	-0.161121	0.773415	12.02	-0.80157	0.612531	-44.7173	0.834281	0.00563096	-87.9765	1.02852	0.00240786	-30.7943	0.486116	0.0223609	-67.047	0.871628	0.00618848	-70.2651	0.860655	0.00924712	-90.5245	1.03599	0.0105176	-82.421	1.00758	0.010326	-78.6174	0.905726	0.0102122	-82.7765	0.882221	787.784	0.710429	0.124009	-0.660308	0.0509529	0.809467	0.0649911	0.110904	0.10092	-0.287014	0.0527328	0.180902	0.0679741	-0.191527	0.039904	0.377053	0.0900596	0.461023	0.115574	-0.14565
22265	1090959780	377	P	17	FZD1_8321	Library			757	14.1347	-0.733685	578	14.8148	-0.719414	452	15.1777	-0.788734	0.782007	1.32283	-0.345505	348	0.281011	311.607	0.520925	0.921327	-0.898502	14.2974	0.305161	25.0682	0.893837	0.585823	-0.950296	1324.24	1.03381	0.428256	-0.701557	18.6481	1.42092	70.2794	1.03374	0.280308	0.407576	0.758941	-0.707852	0.0166249	0.023996	0.0046539	1.4671	0.0928746	-1.0798	0.0297999	0.0514278	0.011731	0.301508	0.0165527	0.797729	0.0406033	-0.0437828	0.0143648	0.774276	0.178967	-21.5239	3.43337	0.158672	-30.2974	3.74446	0.635817	0.588778	0.182824	0.586789	4.96479	-1.15623	2.71587	-1.15632	10.4144	0.0185522	0.0335745	0.0832905	0.87781	0.252257	0.406032	-0.137908	0.260575	-3.06831	0.264926	0.325936	-2.56791	0.0660676	0.23939	-3.022	0.471383	0.587617	-7.43913	0.445713	0.380886	-2.23604	0.415337	1.38631	-19.5818	0.878422	0.161252	-1.80566	0.387951	0.0649406	-0.99541	-1.20076	6.59195	-8.97998	1.2452	3.6954	-8.25862	1.04677	5.09195	-11.0986	1.53641	2.18103	-40.3788	2.44573	0.307471	-0.719305	0.179546	0.295977	-3.43351	0.646235	0.189655	-1.5841	0.297859	0.126437	-0.545876	0.0820436	460.289	-78.8582	1.11043	348.198	-55.5793	1.88753	466.602	-72.2994	1.10322	352.598	-67.8324	1.80025	0.517245	34.2028	1.17411	0.516662	270.333	3.34251	0.49809	22.0482	0.790955	0.356617	-242.59	2.62823	0.412978	28.0141	0.468429	0.359336	-7.05578	-0.143838	0.604656	95.4214	1.7662	0.579421	58.1316	1.15642	4.12941	9.58183	0.235741	64.4282	-12.1578	1.0668	1.48746	-67.4505	0.242647	1.29049	13.3772	0.319599	2.01188	8.89279	0.240734	0.808222	-12.4605	0.271074	5.95738	12.3492	0.734123	52.1063	-21.1086	1.46723	1.07084	-4.54333	0.253704	1.52553	13.1562	0.878019	2.6628	1.66061	0.109801	0.728356	-19.2732	0.797326	0.953284	-16.336	3.30644	0.00499656	-27.5956	1.0554	0.00291534	-12.6277	0.590753	0.0275953	-35.4613	1.05359	0.00714307	-32.3622	1.2421	0.00880835	-30.6865	0.982051	0.00979156	-26.918	0.817006	0.0105714	-29.9843	1.20358	0.0102734	-26.6073	0.958789	-1.59855	24.7142	-1.15151	0.222995	-63.6901	2.22685	0.00267671	92.38	3.65619	0.201816	71.9425	2.16111	0.144288	613.384	2.1175	0.0265434	67.7263	2.53309	0.0922028	138.158	2.42835	0.322198	-96.6783	2.24923	0.0253494	63.5413	2.54505	46.8337	-29.7214	1.35278	32.359	-66.7559	1.28683	13.2482	-15.8725	1.67122	3.70374	-20.575	-1.32005	830.892	-48.2317	1.4017	363.81	16.9441	-0.212224	1.32568	125.02	2.23368	0.0146045	-133.922	1.29562	0.0200931	853.35	1.84055	0.00630671	-21.3708	0.682469	2.93028	1070.61	0.664423	57.9823	-35.769	1.37149	0.150907	-58.0152	-1.13196	1.78937	-49.0333	0.740373	2.58759	-39.39	0.549283	0.960396	-116.363	-0.794173	-0.691738	14.4353	-5.01728	1.00317	28.6996	1.83224	0.383158	-6.50385	0.428572	0.761204	20.3461	-1.35681	0.765615	-57.7039	1.07657	0.00592463	-137.388	1.60619	0.00253511	-82.4012	1.30078	0.023782	-120.225	1.56295	0.00646522	-115.454	1.41416	0.00972562	-139.331	1.59454	0.0111615	-137.356	1.67915	0.0108392	-129.165	1.48807	0.0107462	-139.819	1.49017	826.071	1.43663	0.32379	-1.44267	0.0504284	-0.317459	0.064878	-0.051696	0.105229	0.714425	0.0532904	0.705058	0.0697031	0.573284	0.0403751	0.86639	0.0900837	0.486958	0.117007	0.42324
22266	1090959780	378	P	18	GPR21_2844	Library			821	5.68032	-0.294845	643	3.35097	-0.162724	540	-1.72911	0.0898558	0.839813	-7.13573	1.86377	359	0.45274	308.897	0.190143	0.93057	1.60156	14.3912	0.739991	24.5911	-0.185633	0.597936	0.504144	1254.3	0.209685	0.437724	1.01176	17.9423	0.274897	67.253	0.0402416	0.281557	0.628814	0.159388	-0.346105	0.0168306	0.307133	0.00449975	0.871598	0.0944476	-0.317881	0.0303623	0.552834	0.0117606	0.401464	0.0162523	0.280457	0.0412883	0.383269	0.0142705	0.555261	0.106845	-1.18921	0.189696	0.0918197	-0.729752	0.0901903	0.590756	-0.560863	0.183691	0.683095	6.81797	0.267074	4.5016	0.209503	9.98156	-0.328748	0.0339701	0.178489	0.879871	0.36612	0.411156	-0.0287314	-0.1188	2.21022	-0.190837	0.00185651	1.83815	-0.0472923	-0.113632	1.95086	-0.304302	0.162898	-1.2272	0.0735274	-0.127967	1.56703	-0.291071	-0.0447005	2.78642	-0.124996	-0.0109487	0.445936	-0.0958105	0.0889785	-1.33756	-1.6135	5.41783	1.57747	-0.218739	3.21727	2.0047	-0.254094	4.1922	2.14578	-0.297046	1.72145	-2.05205	0.124292	0.247911	2.65117	-0.661759	0.289694	-2.83204	0.533029	0.181058	-0.861067	0.161906	0.133705	-1.63149	0.245209	447.641	-10.5764	0.148931	340.746	5.94665	-0.201949	455.585	-10.6111	0.161916	345.612	12.6893	-0.33677	0.493783	1.59308	0.0546872	0.441811	18.6767	0.230926	0.488679	10.0284	0.359758	0.294433	47.2039	-0.511408	0.404969	10.7867	0.180366	0.316475	-61.7991	-1.25983	0.475612	-16.8058	-0.311066	0.374105	-65.6375	-1.30573	4.43201	49.4439	1.21646	56.8329	-2.29398	0.201289	1.49152	-100.747	0.362429	1.30781	30.061	0.718196	2.05773	27.9365	0.75626	0.801885	20.1978	-0.439403	5.83599	5.36067	0.318675	44.4401	3.79016	-0.263448	1.09002	-38.0998	2.12758	1.49068	-1.91122	-0.127551	2.64315	-1.74217	-0.115192	0.719668	-1.73544	0.0717923	-0.00169939	0.822871	-0.166551	0.00465117	1.69201	-0.0647114	0.00286504	-1.09569	0.0512578	0.025627	0.730012	-0.0216893	0.00671264	-0.751235	0.0288332	0.00821296	1.24583	-0.03987	0.00918052	2.59405	-0.0787338	0.00991023	-0.790365	0.0317264	0.0097028	1.46673	-0.0528532	-0.47125	9.45987	-0.440762	0.208075	-6.64295	0.232262	0.0023009	43.6729	1.72847	0.177159	-16.0245	-0.481367	0.135143	-30.9103	-0.106707	0.0207068	-9.26625	-0.346575	0.0742872	-16.4754	-0.289581	0.300433	-1.70798	0.0397362	0.0200045	-7.29691	-0.292267	38.5687	3.89901	-0.177465	27.9226	-1.16343	0.0224273	9.62669	3.38456	-0.356361	4.73164	18.9423	1.2153	800.266	-17.6956	0.514268	355.787	138.338	-1.73266	1.32723	131.134	2.34293	0.0101157	62.5577	-0.60521	0.0155588	109.408	0.235976	0.00308116	45.9314	-1.46681	2.67207	-2255.19	-1.39958	43.542	11.967	-0.458849	0.181976	-4.12406	-0.0804659	1.64567	79.6882	-1.20325	1.97742	107.733	-1.50231	1.18397	298.458	2.03697	-0.898085	18.6734	-6.49034	1.00217	22.4595	1.43385	0.353942	19.3659	-1.27612	0.768144	15.6139	-1.04124	0.354341	-22.8143	0.425641	0.00502948	13.2269	-0.154633	0.00231745	5.87061	-0.0926737	0.0197641	30.1255	-0.39164	0.00561654	23.1264	-0.283269	0.00822402	13.8312	-0.158288	0.00951325	3.26966	-0.0399713	0.00932508	19.9737	-0.23011	0.00923501	21.5968	-0.230175	748.142	-0.0414481	-0.414293	1.44773	0.0508762	0.644501	0.0656717	1.08905	0.103242	0.252647	0.0532985	0.712702	0.0689614	0.245204	0.03989	0.362473	0.0904716	0.904757	0.117015	0.426281
22267	1090959780	379	P	19	GPR68_8111	Library			766	12.9458	-0.671973	573	15.6966	-0.762236	455	14.6013	-0.758782	0.794066	-0.44177	0.115386	341	0.171729	307.382	0.0051538	0.919735	-1.32925	14.1083	-0.571804	24.995	0.728016	0.578965	-1.77376	1267.63	0.366797	0.428809	-0.601616	18.1185	0.560935	70.3842	1.06815	0.275497	-0.444046	0.347646	-0.459693	0.0161618	-0.61348	0.00419036	-0.323684	0.0921899	-1.41145	0.0296182	-0.110632	0.0116378	-0.0131357	0.015578	-0.880659	0.0400744	-0.373518	0.0139009	-0.302229	0.138577	-10.136	1.61684	0.129213	-17.2685	2.13422	0.62066	0.202086	0.168156	-1.04205	5.04701	-1.09308	3.00305	-0.93667	10.0258	-0.293245	0.0304404	-0.670894	0.892748	1.0774	0.355213	-1.22059	-0.0722772	1.56292	-0.134947	0.176791	-0.540195	0.0138982	-0.0907987	1.62922	-0.254131	0.127983	-0.716536	0.0429309	0.483317	-3.0016	0.557536	1.00129	-13.5636	0.60845	-0.397462	5.49977	-1.18164	-0.14345	1.97078	2.37735	5.93548	-3.07717	0.426692	3.80645	-10.6423	1.3489	4.62463	-4.21963	0.584135	2.13196	-36.2867	2.19787	0.240469	3.07229	-0.766874	0.187683	6.93271	-1.30484	0.13783	2.77474	-0.521733	0.111437	1.69466	-0.254703	451.947	-33.8217	0.476257	346.578	-42.2005	1.43317	456.582	-16.1929	0.247089	349.481	-31.9027	0.846687	0.45569	-51.3517	-1.7628	0.459387	77.7682	0.961557	0.462298	-23.664	-0.84892	0.334528	-139.65	1.51297	0.291665	-232.923	-3.89475	0.295866	-88.1225	-1.79646	0.392561	-89.0336	-1.64796	0.322167	-96.9469	-1.92858	3.83235	-29.5506	-0.727027	53.8387	1.59444	-0.139907	1.5176	-314.638	1.13188	1.23909	-36.1157	-0.862852	1.93228	-24.1673	-0.654227	0.804945	4.42712	-0.0963148	5.60382	-8.00496	-0.475868	50.4868	-15.8487	1.10162	1.06646	3.13843	-0.175263	1.48638	-3.76864	-0.251512	2.64953	-0.63765	-0.0421604	0.717031	3.58891	-0.148475	-0.549138	10.6591	-2.15743	0.00442919	20.5151	-0.784607	0.00283997	4.65297	-0.217678	0.0248023	15.8942	-0.47223	0.00659143	8.15049	-0.312824	0.00789428	18.3374	-0.586847	0.00872184	24.7473	-0.751122	0.00960217	12.8119	-0.514274	0.00940151	16.2893	-0.586981	-0.555677	10.6023	-0.493992	0.214986	-33.0668	1.15614	0.00229926	43.4594	1.72002	0.191975	36.834	1.10647	0.13863	214.729	0.74128	0.0249309	46.4555	1.73752	0.0885855	106.937	1.87958	0.310271	-44.6341	1.03842	0.0236365	40.8398	1.63578	41.3234	-7.30661	0.332564	28.4725	-9.29294	0.179137	11.5069	-6.61322	0.696306	3.79793	-16.954	-1.08774	859.684	-76.9387	2.23598	366.758	-27.6576	0.346402	1.31278	73.9925	1.32199	0.0142941	-120.333	1.16415	0.0163798	244.103	0.526495	0.00782288	-53.0061	1.69273	2.84603	-14.5125	-0.00900653	49.6893	-8.35443	0.320332	0.165797	-32.1877	-0.628026	1.74222	-6.80216	0.102708	2.28872	32.6744	-0.455635	1.04126	33.6787	0.229858	-0.172872	3.77834	-1.31324	0.997665	-5.51945	-0.352372	0.381095	-4.6772	0.308205	0.774821	11.0606	-0.737596	0.278959	-16.4194	0.306333	0.00558951	-81.0029	0.946992	0.00242293	-36.9095	0.582649	0.0226924	-79.4533	1.03291	0.00614813	-63.6768	0.779957	0.00915191	-80.8127	0.924842	0.0103797	-70.6579	0.863776	0.0102746	-73.5481	0.847324	0.010144	-75.4924	0.804587	798.113	0.906345	-0.199935	0.608284	0.0501943	-0.820255	0.0661394	1.76126	0.109677	1.74834	0.0544171	1.7642	0.0730996	2.07565	0.041301	1.82805	0.0908583	1.32122	0.121118	2.05495
22268	1090959780	380	P	20	PTGER1_5731	Library			731	17.5694	-0.911964	549	19.9295	-0.967782	429	19.5965	-1.01837	0.781421	1.40859	-0.367907	327	-0.0468352	308.554	0.148208	0.922762	-0.510349	14.164	-0.313821	24.949	0.624055	0.580835	-1.54924	1320.21	0.98622	0.429565	-0.464666	18.3745	0.976624	72.1374	1.64372	0.273325	-0.828599	-0.082483	-0.200169	0.0168933	0.393435	0.00456225	1.11305	0.0940684	-0.50155	0.0296237	-0.105705	0.0116603	0.0627175	0.0164795	0.671586	0.0406627	-0.00674403	0.0142259	0.451872	0.132812	-8.51078	1.35759	0.105469	-6.76654	0.836277	0.581957	-0.78535	0.176226	-0.145897	5.4808	-0.759916	3.35028	-0.67109	10.3761	-0.0121812	0.0365337	0.795389	0.890316	0.94308	0.377949	-0.736211	0.574052	-7.42995	0.641522	0.840606	-9.56516	0.246094	0.524382	-7.03655	1.09759	1.15854	-15.7894	0.946017	1.2032	-8.3819	1.55691	1.42873	-20.2448	0.908162	0.709011	-8.96786	1.92677	0.605523	-8.68996	-10.4827	7.19266	-14.3814	1.99418	3.85321	-11.646	1.47612	5.23547	-13.2112	1.82886	2.15596	-38.288	2.31909	0.357798	-3.56726	0.890425	0.412844	-14.6204	2.75176	0.284404	-9.55306	1.79626	0.180428	-8.6106	1.29415	446.632	-5.1293	0.0722277	345.88	-36.44	1.23754	453.711	-0.117053	0.00178612	350.504	-43.6968	1.1597	0.520858	39.225	1.34652	0.493635	192.914	2.38527	0.520468	50.63	1.81629	0.349116	-207.633	2.2495	0.396124	-8.23799	-0.137749	0.359975	-6.23929	-0.127194	0.446538	-42.0911	-0.779084	0.412841	-42.2867	-0.841214	3.84184	-28.3005	-0.696272	65.4037	-13.4246	1.17796	1.52377	-365.239	1.31392	1.23137	-43.5519	-1.04051	1.91887	-29.7359	-0.804971	0.814205	-43.3014	0.942012	5.82983	5.00616	0.297601	53.1682	-24.5574	1.70695	1.07233	-7.14822	0.399168	1.52359	12.3182	0.822097	2.66202	1.52546	0.100865	0.729234	-21.0455	0.870644	1.32158	-22.9534	4.64583	0.00516521	-41.8962	1.60234	0.00298052	-27.5747	1.29001	0.0287008	-55.7875	1.6575	0.00745274	-55.1044	2.11496	0.00923736	-53.6954	1.71839	0.0101768	-45.5242	1.38173	0.0109937	-48.6294	1.952	0.0107136	-48.2627	1.73913	-0.869102	14.8435	-0.691601	0.22449	-69.407	2.42673	0.00253624	74.1737	2.93562	0.198391	59.7228	1.79404	0.144849	652.908	2.25394	0.0262789	64.2377	2.40261	0.0899001	118.283	2.07902	0.32386	-103.932	2.41798	0.025047	59.5332	2.38451	45.23	-23.1979	1.05586	30.7821	-43.4405	0.837388	13.3075	-16.1879	1.70443	3.70694	-20.4519	-1.31216	809.549	-26.9515	0.783261	358.317	100.054	-1.25316	1.30934	60.3571	1.07838	0.0110627	21.1075	-0.204203	0.0161784	211.059	0.455225	0.00444921	17.3865	-0.555231	2.88549	493.702	0.306394	55.1409	-26.376	1.01133	0.154521	-51.746	-1.00963	1.77218	-33.6411	0.50796	2.66463	-57.9667	0.80833	1.00037	-42.1922	-0.28796	-0.0304262	0.852668	-0.296362	1.00114	16.0844	1.02686	0.408064	-28.5566	1.88174	0.773516	11.9505	-0.796935	0.808522	-61.3438	1.14448	0.00516355	-9.33247	0.109104	0.00240947	-31.4509	0.496481	0.0205651	0.150202	-0.00195312	0.005818	-9.77018	0.119671	0.00837801	-1.87595	0.0214688	0.00972329	-14.6507	0.179101	0.00960589	-7.68507	0.0885378	0.0094511	-1.48358	0.0158123	761.393	0.209873	0.722034	-3.00222	0.050122	-0.975633	0.0649008	-0.0189061	0.108185	1.40149	0.0529038	0.34172	0.0707306	1.02777	0.0405003	0.996433	0.0894997	-0.141996	0.117961	0.80186
22269	1090959780	381	P	21	GPR45_11250	Library			622	31.9683	-1.65936	475	32.9806	-1.60155	328	39.001	-2.02675	0.690526	14.7088	-3.84176	256	-1.15527	296.445	-1.32982	0.908726	-4.30693	13.7047	-2.44347	24.4872	-0.420746	0.576337	-2.08929	1319.11	0.973304	0.435673	0.640646	18.3847	0.993244	70.6284	1.14832	0.277579	-0.0755426	0.406384	-0.495133	0.0163815	-0.311028	0.00454845	1.05972	0.0929056	-1.0648	0.0289308	-0.723501	0.0116961	0.183626	0.0164008	0.536128	0.0396209	-0.656184	0.014246	0.498594	0.302885	-56.4623	9.00655	0.237981	-65.3748	8.07967	0.698658	2.19205	0.167797	-1.082	6.13975	-0.253821	3.92	-0.235334	12.8427	1.96691	0.0419579	2.10064	0.86436	-0.490651	0.370361	-0.897854	1.35189	-18.2526	1.57598	0.289598	-2.07387	0.0533568	1.1798	-16.2692	2.53772	0.54971	-6.88471	0.412494	0.772026	-5.15936	0.958333	1.84289	-26.7186	1.19857	0.915722	-11.6707	2.50748	0.267718	-3.8817	-4.68249	9.03125	-30.9135	4.28659	3.58203	-5.82506	0.738319	6.15625	-26.765	3.70516	2.07031	-31.1452	1.88645	0.589844	-16.6985	4.16813	0.308594	-4.64122	0.873543	0.261719	-7.64512	1.43751	0.132812	-1.49822	0.225178	451.114	-29.3282	0.412981	346.926	-45.0778	1.53089	459.737	-33.8583	0.516646	350.414	-42.6627	1.13225	0.515012	31.0991	1.06757	0.507796	240.523	2.97393	0.518333	47.9024	1.71844	0.354304	-231.811	2.51145	0.349943	-107.572	-1.79873	0.357093	-9.92091	-0.202247	0.440707	-47.1623	-0.872949	0.457682	-15.2551	-0.303471	3.5028	-72.9623	-1.79508	74.875	-25.7247	2.25726	1.59045	-912.179	3.28149	1.15011	-121.806	-2.9101	1.79523	-81.0876	-2.1951	0.824507	-96.3986	2.09714	5.81318	4.04746	0.240609	49.2852	-11.9459	0.830341	1.06062	13.3594	-0.746024	1.52783	14.1472	0.944156	2.6727	3.37434	0.223114	0.712995	11.7355	-0.485497	1.5554	-27.1546	5.49615	0.005356	-58.0741	2.22107	0.00300034	-32.1186	1.50258	0.0300072	-79.808	2.37117	0.00765491	-69.9515	2.68481	0.00961866	-74.1457	2.37286	0.0106198	-66.92	2.03113	0.0113398	-63.9102	2.56538	0.0110563	-65.1214	2.34663	-1.18252	19.0847	-0.889209	0.217265	-41.7814	1.46084	0.0023368	48.3257	1.91262	0.2021	72.9559	2.19155	0.144351	617.789	2.13271	0.0266203	68.7418	2.57107	0.0926727	142.213	2.49963	0.317124	-74.5378	1.73413	0.0251445	60.826	2.4363	43.5208	-16.2453	0.739412	30.3438	-36.9598	0.712461	11.1701	-4.82262	0.507774	4.37125	5.08731	0.326393	813.265	-30.6572	0.890954	363.188	26.3486	-0.330013	1.31712	91.1284	1.62816	0.013838	-100.369	0.971008	0.0169201	332.755	0.717704	0.00723605	-40.7618	1.30171	2.87682	381.938	0.237032	52.8976	-18.9603	0.726991	0.16159	-39.4849	-0.770405	1.7609	-23.5346	0.355358	2.49276	-16.5246	0.230432	1.01905	-7.5298	-0.05139	-0.395394	8.3487	-2.90176	1.0041	34.4863	2.20167	0.397009	-18.7679	1.23672	0.770357	14.1051	-0.940622	0.786671	-59.4901	1.10989	0.00555771	-75.6512	0.884427	0.00241224	-32.572	0.514178	0.0225009	-72.2871	0.939751	0.00624916	-80.1738	0.982023	0.00917852	-83.5273	0.955909	0.0104329	-75.1927	0.919212	0.0103246	-78.4774	0.904113	0.0101546	-76.6275	0.816685	770.738	0.38712	0.597341	-2.51392	0.0494173	-2.48953	0.0637393	-1.68829	0.105002	0.661635	0.0515718	-0.910437	0.0687857	0.167449	0.0392512	-0.300963	0.0877403	-2.03691	0.11528	-0.262539
22270	1090959780	382	P	22	GPRC5D_55507	Library			725	18.362	-0.953105	549	19.9295	-0.967782	425	20.365	-1.0583	0.774135	2.47471	-0.646365	316	-0.218564	318.062	1.30882	0.917894	-1.82718	14.2455	0.0643024	25.4506	1.75892	0.575197	-2.22612	1326.95	1.06575	0.425351	-1.22726	18.1336	0.585533	71.8024	1.53373	0.267728	-1.81955	0.79621	-0.730339	0.0165991	-0.0115961	0.00460102	1.26282	0.0937415	-0.659917	0.0301819	0.391975	0.0119162	0.926545	0.0163894	0.516541	0.0409425	0.167697	0.0145003	1.08866	0.160714	-16.3776	2.61247	0.125	-15.405	1.9039	0.64167	0.738117	0.179211	0.185542	5.67568	-0.610244	3.59509	-0.483842	10.067	-0.260216	0.0287522	-1.07713	0.899588	1.45522	0.442719	0.643694	0.637057	-8.30659	0.717213	0.427111	-3.94344	0.101458	0.580864	-7.83218	1.22169	0.554859	-6.96002	0.417007	0.553397	-3.52536	0.654824	0.830304	-10.8908	0.488553	0.762946	-9.67307	2.07829	0.181877	-2.65986	-3.20859	7.16456	-14.1287	1.95914	3.53165	-4.7435	0.601234	5.25633	-13.5182	1.87136	1.83228	-11.2946	0.684111	0.417722	-6.95828	1.73686	0.386076	-12.0581	2.2695	0.240506	-5.86101	1.10205	0.126582	-0.567609	0.08531	451.406	-30.9028	0.435155	342.99	-12.5814	0.427279	456.952	-18.2657	0.278717	347.064	-4.0505	0.107499	0.483142	-13.1966	-0.453012	0.474291	127.879	1.58114	0.491998	14.2681	0.51185	0.339935	-164.846	1.78595	0.349763	-107.958	-1.80519	0.328899	-45.9315	-0.936355	0.342269	-132.771	-2.45753	0.338205	-87.2787	-1.73625	3.38467	-88.5247	-2.17796	57.3956	-3.02474	0.26541	1.55758	-642.571	2.3116	1.16512	-107.354	-2.56482	1.78191	-86.6213	-2.3449	0.824047	-94.0264	2.04553	5.44328	-17.247	-1.02528	45.5	0.347789	-0.0241743	1.07833	-17.6521	0.985729	1.46734	-11.9979	-0.80072	2.57821	-12.9866	-0.858682	0.73187	-26.3666	1.09078	0.753182	-12.7406	2.57873	0.00488215	-17.8937	0.684352	0.00292351	-14.5014	0.67841	0.0265959	-17.0844	0.507592	0.0070096	-22.5598	0.865868	0.00862237	-20.7119	0.662837	0.00957853	-16.6293	0.504727	0.010363	-20.7817	0.834189	0.0101123	-18.6796	0.673116	0.69308	-6.29556	0.293328	0.214993	-33.094	1.15709	0.00193189	-4.15344	-0.164384	0.18682	18.4401	0.553929	0.138017	171.528	0.592144	0.0226169	15.9304	0.595824	0.0811881	43.0883	0.757348	0.309565	-41.5523	0.966718	0.0213157	10.0811	0.403782	37.7659	7.16466	-0.326103	26.2293	23.873	-0.460191	10.9488	-3.64556	0.38384	3.85348	-14.8183	-0.950716	801.276	-18.7032	0.54355	357.88	106.667	-1.33599	1.32705	130.437	2.33048	0.0109109	27.7524	-0.268488	0.0141436	-122.782	-0.264824	0.00540117	-2.47634	0.0790812	2.70046	-1889.42	-1.17258	43.0888	13.4652	-0.516292	0.199407	26.1124	0.509489	1.65953	67.2769	-1.01584	2.14764	66.6901	-0.929975	1.10815	157.779	1.07684	0.507958	-10.2051	3.54701	0.999295	4.61418	0.294577	0.411782	-31.8496	2.09874	0.795131	-2.78826	0.185939	-0.154691	20.3684	-0.380009	0.00501875	15.0321	-0.175738	0.00223926	37.5796	-0.593229	0.0199546	22.9949	-0.298941	0.00562108	22.384	-0.274175	0.00826715	9.4315	-0.107937	0.00936821	15.6448	-0.191255	0.00929011	23.4179	-0.26979	0.00919914	25.4282	-0.271009	746.479	-0.0729906	0.166042	-0.824912	0.0506692	0.199911	0.065236	0.462833	0.103829	0.38903	0.0532697	0.685654	0.0701366	0.765022	0.0403593	0.849903	0.0902633	0.680443	0.117697	0.696859
22271	1090959780	383	P	23		Neutral Control			860	0.528402	-0.0274275	662	0	0	528	0.576369	-0.0299519	0.797583	-0.956366	0.249793	334	0.062447	310.963	0.442338	0.923851	-0.215833	14.3053	0.34152	25.0095	0.760808	0.587058	-0.802022	1342.99	1.25468	0.437993	1.0605	18.7945	1.65871	69.4717	0.768606	0.284819	1.20632	-0.397614	-0.0100318	0.0166223	0.0203499	0.00452285	0.960816	0.0929996	-1.01926	0.0289445	-0.711329	0.0114633	-0.602148	0.0163237	0.403416	0.0398263	-0.528159	0.0140136	-0.0406808	0.0996785	0.83131	-0.132606	0.0836013	2.90514	-0.359046	0.622317	0.244358	0.18504	0.832883	7.70427	0.947781	5.65265	1.08989	10.3785	-0.0102521	0.0307045	-0.607333	0.913254	2.21006	0.414264	0.0374794	0.732639	-9.6365	0.832041	-0.0498641	2.54132	-0.0653836	0.716993	-9.74977	1.5208	-0.122873	2.95248	-0.176897	0.362511	-2.09871	0.389828	0.505825	-5.81887	0.26103	0.296894	-3.57924	0.769009	0.239349	-3.47792	-4.1954	6.81737	-11.0068	1.52625	3.36826	-1.23644	0.156717	5.05389	-10.5383	1.45885	1.72754	-2.56046	0.155086	0.464072	-9.58121	2.39157	0.224551	3.40363	-0.640611	0.299401	-10.8145	2.03344	0.113772	1.3458	-0.20227	448.576	-15.6235	0.220001	340.597	7.17619	-0.243705	459.819	-34.3142	0.523603	346.449	3.04658	-0.0808551	0.490572	-2.8692	-0.0984938	0.462807	89.2675	1.10374	0.477357	-4.43067	-0.158946	0.317397	-59.8162	0.648051	0.400537	1.25521	0.020988	0.399082	43.71	0.891066	0.472317	-19.6713	-0.364106	0.519046	21.7363	0.432403	4.01607	-5.34902	-0.1316	64.8024	-12.6438	1.10945	1.52316	-360.303	1.29616	1.21774	-56.6761	-1.35407	1.91184	-32.6552	-0.883999	0.813251	-38.3846	0.835048	5.40687	-19.3431	-1.14988	43.1048	8.1271	-0.564903	1.07751	-16.2101	0.905202	1.45966	-15.3177	-1.02227	2.55017	-17.8408	-1.17964	0.727053	-16.6427	0.688501	1.34336	-23.3447	4.72504	0.0049675	-25.1309	0.961142	0.00298678	-29.0101	1.35716	0.0266965	-18.935	0.562576	0.00700963	-22.5619	0.86595	0.00877916	-29.1209	0.931947	0.00978315	-26.5118	0.804676	0.0104473	-24.5042	0.983609	0.010303	-28.0624	1.01122	0.585571	-4.84077	0.225545	0.217594	-43.0398	1.50484	0.00218242	28.316	1.12068	0.184771	11.1321	0.3344	0.142286	472.329	1.63056	0.0214811	0.947653	0.0354435	0.0788522	22.9264	0.402969	0.315641	-68.0659	1.58356	0.0205441	-0.146417	-0.0058645	38.6433	3.5955	-0.163651	27.3938	6.6559	-0.128303	9.423	4.46767	-0.470402	4.34096	3.92282	0.251681	750.965	31.4599	-0.914285	361.621	50.0635	-0.627036	1.29887	18.9566	0.338687	0.00899149	111.768	-1.08129	0.0130536	-301.621	-0.650553	0.00328838	41.6077	-1.32873	2.64291	-2630.74	-1.63265	43.1502	13.2623	-0.508514	0.189931	9.67431	0.188759	1.65666	69.8461	-1.05464	2.19645	54.922	-0.765873	1.13909	215.193	1.46869	-0.467686	9.8335	-3.41783	1.0038	32.632	2.08329	0.367356	7.48898	-0.493488	0.787235	2.59581	-0.173106	-0.489252	48.7503	-0.909523	0.00455154	93.6423	-1.09476	0.00232516	2.74212	-0.0432876	0.0179815	96.8274	-1.25878	0.00529124	76.2432	-0.93388	0.00744398	93.3942	-1.06883	0.00849533	90.1189	-1.10168	0.00860424	90.975	-1.04809	0.0085546	94.2721	-1.00474	727.226	-0.438162	-0.335856	1.14056	0.0504724	-0.222895	0.0642644	-0.93365	0.0966587	-1.2775	0.051307	-1.15937	0.0660428	-1.04584	0.0383437	-1.24354	0.0883996	-1.32676	0.113255	-1.06604
22272	1090959780	384	P	24		Neutral Control			1009	-19.1546	0.994246	787	-22.0459	1.07056	639	-20.7493	1.07827	0.811944	-3.05774	0.798647	398	1.0616	310.235	0.353466	0.931783	1.92963	14.5213	1.34322	24.5134	-0.361479	0.60501	1.35344	1172.8	-0.750649	0.433796	0.300864	17.5059	-0.433718	64.1402	-0.981641	0.285249	1.28231	-0.0277845	-0.233172	0.0162262	-0.52487	0.0044553	0.699866	0.0930934	-0.973835	0.0291948	-0.488099	0.0117439	0.34507	0.0159659	-0.212728	0.0397314	-0.587341	0.0142206	0.439679	0.0820793	5.79335	-0.924122	0.0752394	6.60349	-0.816125	0.61206	-0.0173381	0.173986	-0.394648	4.9816	-1.14332	2.85788	-1.0477	9.82312	-0.455874	0.0316538	-0.378884	0.879309	0.335061	0.372375	-0.85496	-0.2413	3.91466	-0.338003	0.3902	-3.44161	0.0885464	-0.203268	3.21352	-0.501256	0.647894	-8.32074	0.498534	1.19106	-8.29111	1.54004	0.858805	-11.3363	0.508537	0.129508	-1.3906	0.298774	-0.169961	2.34814	2.83256	4.98744	5.44743	-0.755362	3.74121	-9.24181	1.17139	4.20352	1.97919	-0.273986	2.19598	-41.6251	2.52122	0.268844	1.46657	-0.366071	0.31407	-5.16546	0.972212	0.0954774	6.33686	-1.19152	0.123116	-0.0497855	0.00748254	437.279	45.3626	-0.638768	341.342	1.02898	-0.034941	449.521	23.3487	-0.356279	347.336	-7.18572	0.190706	0.502617	13.8716	0.476185	0.485848	166.732	2.06154	0.483074	2.87027	0.102967	0.34447	-185.981	2.01492	0.456436	121.49	2.03146	0.382932	23.0819	0.470545	0.585003	78.3297	1.44984	0.519864	22.2297	0.442219	4.13262	10.0049	0.246151	48.7839	8.15895	-0.71592	1.37678	840.275	-3.02282	1.36485	84.9865	2.03044	2.04259	21.6458	0.585967	0.807106	-6.70996	0.145971	5.15399	-33.9015	-2.01533	45.6382	-0.101037	0.00702296	1.06618	3.62398	-0.202377	1.49507	-0.0135525	-0.000904473	2.43476	-37.8233	-2.50089	0.761794	-86.7744	3.58984	0.234617	-3.4232	0.692864	0.00490374	-19.7247	0.75438	0.00287488	-3.35066	0.156751	0.0255627	1.91334	-0.0568471	0.00671806	-1.1492	0.0441075	0.00861035	-20.0674	0.642211	0.00971968	-23.4462	0.71163	0.0101291	-10.4524	0.419566	0.0100501	-15.6189	0.562823	2.37482	-29.0524	1.35364	0.238608	-123.386	4.31406	0.00173612	-29.5278	-1.16864	0.211045	104.868	3.15017	0.147581	845.371	2.91836	0.0272665	77.2659	2.88989	0.100773	212.132	3.72857	0.339352	-171.528	3.99062	0.0250676	59.8073	2.39549	30.0713	38.4643	-1.75072	22.1572	84.0785	-1.62075	7.16694	16.4642	-1.73351	4.84029	23.1194	1.4833	736.693	45.6898	-1.32783	351.547	202.476	-2.53597	1.32462	120.796	2.15822	0.00816887	147.775	-1.42964	0.0107955	-672.119	-1.44967	0.00397438	27.294	-0.871624	2.56333	-3655.7	-2.26874	32.5674	48.2464	-1.8499	0.244616	104.53	2.03952	1.55357	162.188	-2.44894	1.7134	171.394	-2.39004	1.24436	410.512	2.80174	-0.341971	7.25146	-2.52039	0.998593	0.253461	0.0161814	0.351735	21.3209	-1.40494	0.789837	0.821455	-0.05478	-0.428576	43.603	-0.813491	0.00448269	105.227	-1.2302	0.00213632	79.3227	-1.25218	0.0174273	117.566	-1.52839	0.00506522	113.151	-1.38595	0.00732312	105.722	-1.20991	0.00840607	97.7346	-1.19478	0.00834621	116.391	-1.34091	0.0082846	123.111	-1.31209	729.775	-0.389822	-0.271619	0.889005	0.0509117	0.72097	0.064434	-0.689793	0.0950023	-1.66249	0.0512467	-1.21604	0.0651518	-1.43993	0.0384947	-1.0867	0.0887386	-0.961747	0.112605	-1.32403
22273	1090960212	1	A	1		Neutral Control			788	-40.0602	2.00833	623	-36.9077	1.76655	502	-37.6751	1.94027	0.805779	-5.92892	1.48183	387	0.70356	296.086	1.02091	0.940194	0.719674	14.5064	0.979679	23.2999	1.22253	0.63261	-0.199927	1009.05	-0.0557038	0.443679	-1.77456	16.3155	-0.791317	57.929	-0.206476	0.294072	-1.1433	-1.21293	-3.66126	0.0162396	-1.42864	0.00414792	-0.963551	0.0939332	-1.38758	0.0293869	-0.964248	0.0117562	-2.34456	0.0155958	-1.90955	0.0399166	-1.07054	0.0139794	-1.79966	0.104982	4.82458	-0.722633	0.0836299	9.54261	-1.08059	0.678087	1.91999	0.160316	-2.11331	11.2845	5.52751	9.07681	6.31369	11.8228	0.459161	0.0382328	0.558729	0.851418	-1.49026	0.359184	-1.21742	-0.427032	7.19522	-0.901179	-0.771847	11.099	-2.05253	-0.420297	6.71238	85.017	-0.701776	11.2589	-3.44901	-0.714706	7.5658	-1.79781	-0.681269	13.5984	-4.5692	-0.628706	10.2939	-0.787188	-0.413998	6.44918	-2.65909	5.31783	9.10574	-1.22241	3.34109	11.5069	-1.40856	4.19121	12.0736	-1.56086	1.84755	14.3696	-0.892335	0.196382	6.27473	-1.63698	0.173127	13.4959	-2.26184	0.0904393	4.50146	-1.00621	0.0568475	7.54332	-1.48166	465.871	81.15	-1.42114	341.908	91.0343	-3.21709	472.467	65.1045	-1.30365	344.42	89.912	-3.28232	0.442513	-26.2431	-0.77279	0.418953	2080.39	-1.98694	0.451941	-23.5864	-0.671501	0.309847	113.097	-1.71661	0.315238	-18.1926	0.257879	0.257159	120.747	-0.772423	0.321488	-100.373	-0.712364	0.313885	18.242	0.154133	3.32087	1007.46	-1.46109	41.7985	15.157	-1.7863	1.55219	33.2398	0.702897	1.18419	333.047	-0.915526	1.7489	335.812	-1.56762	0.829451	281.793	1.78587	4.97916	-31.2673	-1.4709	39.3747	27.5817	-2.2517	1.07531	13.3105	-0.429745	1.46279	2.61997	0.113665	2.42995	-26.5213	-1.25109	0.745518	-45.5127	1.64748	-0.0547455	0.593194	0.204524	0.00472853	14.0053	-0.436791	0.00291157	2.13243	-0.100998	0.0253393	21.2021	-0.659069	0.00665744	18.1139	-0.634952	0.00823259	15.725	-0.47006	0.00927432	21.6047	-0.565972	0.00992254	15.6088	-0.547439	0.00975482	14.3195	-0.481694	1.03283	-15.0634	0.41114	0.216273	-33.2758	0.953469	0.00162177	-24.072	-0.72959	0.185949	26.0011	0.370336	0.135309	-7.35899	0.0541238	0.0212926	-23.648	-0.494799	0.0836185	207.871	0.449263	0.308459	-30.9204	0.72871	0.0198746	-23.2036	-0.513179	22.6884	29.3297	-1.29831	17.055	163.049	-1.31762	5.44807	10.1798	-1.29861	4.37777	-2.82764	-0.205251	809.962	175.824	-2.21884	338.869	126.636	-0.827376	1.31244	-17.0397	-0.180919	0.00557706	135.128	-1.0876	0.00850661	-147.092	-1.08729	0.00188842	19.307	-0.945199	2.50126	-53.3985	-1.26325	23.9767	50.2696	-1.30075	0.306803	81.5772	1.20052	1.46931	-264.212	-1.40179	1.5045	-112.475	-1.68094	1.29827	-71.8963	1.20782	0.1535	-1.723	0.255007	1.00083	2.98886	0.156362	0.345837	0.00780796	-0.000666077	0.783883	-7.63306	0.569537	-0.733059	33.3069	2.16963	0.00382571	61.171	-0.891645	0.00192772	131.811	-1.06251	0.0146234	74.743	-0.997467	0.00433889	85.5515	-1.05857	0.00617558	62.0559	-0.883452	0.00713709	57.0587	-0.848604	0.00714201	67.0844	-0.938413	0.00709738	70.8114	-0.91749	759.468	-1.79588	-2.04404	5.82159	0.0500652	1.41792	0.0637858	-0.455084	0.0966277	-1.83593	0.0511178	-1.06219	0.0652278	-1.6128	0.0380935	-1.94497	0.0879016	-0.337081	0.112141	-1.32788
22274	1090960212	2	A	2		Neutral Control			820	-46.4859	2.33047	654	-44.6384	2.13657	529	-45.2381	2.32977	0.808869	-6.41553	1.60345	411	1.06669	304.719	2.14458	0.938033	0.143165	14.7618	2.1593	23.4376	1.55982	0.637963	0.401601	998.906	-0.201591	0.436625	-2.98975	16.1831	-1.01905	58.4102	-0.0251247	0.289144	-1.94901	-2.73956	-7.95488	0.0148853	-3.21612	0.00350618	-3.36911	0.0903723	-3.08133	0.026386	-3.57386	0.0112406	-3.96511	0.0144155	-3.86165	0.0360938	-3.39633	0.0129789	-4.00106	0.0942761	7.47516	-1.11964	0.0875421	7.95285	-0.900571	0.633193	0.757868	0.183269	0.406859	4.9361	-0.377769	2.69294	-0.401058	11.4	0.144515	0.0357111	-0.00550513	0.878558	-0.000291239	0.420823	0.0817861	-0.491086	8.21687	-1.02914	-0.152108	2.39544	-0.442987	-0.479018	7.65079	96.9026	-0.495476	8.01558	-2.45546	-0.508879	5.5244	-1.31273	-0.653387	13.0533	-4.38603	-0.452775	7.65141	-0.585112	-0.445858	6.92949	-2.85713	5.15085	10.451	-1.403	4.01217	-0.961693	0.117721	4.21898	11.7006	-1.51265	1.85888	13.6109	-0.845223	0.199513	6.12033	-1.5967	0.240876	7.83503	-1.31311	0.053528	7.59675	-1.69809	0.0729927	5.70005	-1.1196	466.296	79.458	-1.39151	348.254	42.4393	-1.49978	473.918	59.3594	-1.18861	350.934	36.659	-1.33827	0.402978	-95.2115	-2.80373	0.422913	1920.54	-1.83427	0.412343	-89.32	-2.54292	0.305767	124.948	-1.8965	0.305367	14.1516	-0.200597	0.257977	116.408	-0.744666	0.31429	-123.26	-0.8748	0.275551	-67.7055	-0.572067	3.67038	159.377	-0.231141	44.747	12.4702	-1.46966	1.54052	17.4754	0.36954	1.21232	87.1477	-0.239564	1.87441	15.8742	-0.0741032	0.813036	-5.93195	-0.037594	5.34748	-2.67549	-0.125863	50.781	-0.96317	0.0786307	1.07611	10.9158	-0.352428	1.43714	-14.8608	-0.64472	2.58233	12.1953	0.575285	0.703957	49.4735	-1.79085	-1.49467	28.4295	9.80204	0.00418974	67.7554	-2.11312	0.00285076	15.6184	-0.73972	0.0228825	62.8808	-1.95465	0.0061476	58.0007	-2.03312	0.00727482	68.9133	-2.06	0.00816234	80.9701	-2.12115	0.00900706	60.2912	-2.11456	0.00886159	59.9761	-2.01754	1.35429	-21.3899	0.583815	0.195862	60.7201	-1.73985	0.00150304	-46.644	-1.41371	0.163168	-144.635	-2.06005	0.127903	238.475	-1.75387	0.0177528	-103.643	-2.16857	0.0673093	-875.862	-1.89296	0.283689	75.3501	-1.77579	0.0167406	-97.3442	-2.1529	19.7442	46.9776	-2.07951	14.8973	266.658	-2.15491	4.47674	16.3956	-2.09154	4.78297	10.2428	0.743499	818.084	159.57	-2.01372	339.309	113.079	-0.7388	1.29627	-122.983	-1.30577	0.00483657	197.835	-1.59231	0.00702832	-245.426	-1.81416	0.00167748	25.1814	-1.23279	2.51305	-49.1128	-1.16186	20.9637	72.9839	-1.88849	0.367769	182.036	2.67891	1.39709	-468.611	-2.48624	1.48834	-117.125	-1.75043	1.28722	-64.7243	1.08733	0.78505	-11.0125	1.62987	1.00019	-1.82527	-0.0954891	0.353308	-5.55321	0.473058	0.809606	-23.7032	1.76861	-1.66509	78.2927	5.10001	0.00349879	114.849	-1.67408	0.00183161	217.574	-1.75384	0.0134719	127.897	-1.70682	0.00403152	145.426	-1.79942	0.0056411	116.008	-1.65153	0.00649869	111.873	-1.66383	0.00658428	122.204	-1.70946	0.00654204	130.148	-1.6863	781.105	-1.44159	-2.94802	8.47343	0.0496613	0.529847	0.0625432	-2.26384	0.0923523	-2.80524	0.0492727	-2.80655	0.0623318	-2.88463	0.036314	-3.77266	0.0859568	-2.46544	0.10855	-2.75926
22275	1090960212	3	A	3	PSENEN_55851	Library			544	8.93574	-0.447974	445	7.4813	-0.358084	314	14.986	-0.771781	0.705618	9.84409	-2.46036	292	-0.73382	293.492	0.683309	0.923579	-3.71262	14.1723	-0.562828	23.1408	0.8332	0.622517	-1.33417	1126.11	1.62809	0.451951	-0.349701	17.7207	1.62615	61.5078	1.14225	0.302603	0.251347	0.445073	1.00182	0.016664	-0.868552	0.00443465	0.111258	0.0951158	-0.825082	0.0288769	-1.40778	0.0126442	0.446154	0.0169075	0.259987	0.0397941	-1.14508	0.0150003	0.446458	0.184987	-14.9826	2.24412	0.147453	-16.3925	1.85627	0.570495	-0.865094	0.15825	-2.3402	5.16467	-0.165152	3.08743	0.0138824	10.5135	-0.515043	0.0313752	-0.975668	0.869702	-0.486507	0.322141	-1.99821	0.606922	-9.29608	1.16431	0.615408	-8.38351	1.55035	0.544901	-8.71228	-110.347	0.696128	-10.7182	3.28336	0.553426	-5.01158	1.19087	1.30978	-25.3293	8.51088	0.395833	-5.09479	0.389604	0.46248	-6.76431	2.78902	8.63356	-17.6071	2.36369	4.61986	-12.2527	1.49984	6.41438	-17.7914	2.30005	2.58904	-35.257	2.18942	0.445205	-5.99605	1.56428	0.407534	-6.09028	1.0207	0.232877	-7.44298	1.66372	0.178082	-6.29788	1.23703	482.464	15.1335	-0.265027	355.635	-14.0758	0.497429	484.717	16.6	-0.332399	356.964	-12.6278	0.460994	0.427666	-52.1433	-1.53548	0.500991	-1230.43	1.17516	0.444777	-35.4792	-1.01009	0.360329	-33.5341	0.50899	0.28088	94.3941	-1.33802	0.273456	34.2863	-0.219331	0.328476	-78.1566	-0.554692	0.334498	64.4557	0.544609	4.00026	-641.07	0.929727	81.7431	-21.2413	2.50336	1.54957	29.6992	0.628027	1.2039	160.728	-0.441832	1.93774	-145.549	0.679446	0.811446	-33.8	-0.214209	5.40888	2.09046	0.0983411	59.1438	-21.8915	1.78716	1.07277	20.9293	-0.675725	1.49479	24.4208	1.05947	2.56459	7.68816	0.362672	0.732901	-16.6772	0.603687	1.79605	-35.1859	-12.1315	0.00505759	-18.8213	0.586988	0.00310599	-40.9845	1.94111	0.0282693	-28.5038	0.886042	0.00723953	-27.4259	0.961368	0.00885271	-18.7124	0.55936	0.00990144	-11.8754	0.311096	0.0107233	-23.4769	0.823389	0.0104724	-22.3581	0.752107	-0.322181	11.6036	-0.316707	0.209699	-3.00024	0.0859665	0.00182167	13.9314	0.422241	0.188239	43.1501	0.614592	0.138838	-124.481	0.915503	0.0231658	18.6836	0.390927	0.0858092	353.441	0.763875	0.305963	-20.2111	0.47632	0.0216483	18.758	0.414858	33.2105	-33.7412	1.49358	24.3684	-188.13	1.5203	8.60351	-10.0128	1.27731	4.55788	2.98226	0.216475	871.149	53.3748	-0.673571	345.77	-86.3278	0.564022	1.32028	34.3245	0.364441	0.00977125	-220.048	1.7711	0.0141474	228.123	1.68626	0.00369717	-31.0651	1.52084	2.95288	110.657	2.61782	41.4332	-81.3326	2.10451	0.215208	-69.3505	-1.02059	1.6776	325.22	1.72548	2.15162	73.7396	1.10204	1.11254	48.7157	-0.818399	-0.268142	4.47897	-0.662896	1.00295	19.0796	0.99815	0.362841	-12.6488	1.0775	0.75312	11.5859	-0.86448	0.616286	-31.8211	-2.07284	0.00467503	-78.2838	1.14109	0.00222491	-133.384	1.07519	0.0183274	-96.2417	1.28437	0.0052575	-93.3927	1.15559	0.00760786	-82.5245	1.17485	0.00864235	-72.1862	1.07358	0.00868749	-85.6516	1.19814	0.00861808	-91.6711	1.18776	814.615	-0.892893	0.0536097	-0.331943	0.0489537	-1.02571	0.0630566	-1.51646	0.103958	-0.173965	0.0510097	-1.16442	0.0675037	-0.613277	0.0389759	-1.03868	0.0868369	-1.50227	0.113559	-0.762931
22276	1090960212	4	A	4	GML_2765	Library			554	6.92771	-0.347306	436	9.72569	-0.465509	315	14.7059	-0.757356	0.722477	7.18916	-1.79681	263	-1.1726	287.774	-0.0609404	0.929653	-2.0922	14.2573	-0.170225	22.9896	0.462933	0.631582	-0.315436	1102.09	1.2826	0.459875	1.01534	17.548	1.32909	59.6505	0.442301	0.305989	0.804872	-0.719124	-2.27245	0.0160821	-1.63661	0.00405436	-1.31427	0.093442	-1.62121	0.0280175	-2.15508	0.0119214	-1.82551	0.0161211	-1.04066	0.0385475	-1.9035	0.0140398	-1.6669	0.223404	-24.4939	3.66874	0.180851	-29.9641	3.3931	0.65661	1.36405	0.171394	-0.896998	7.32128	1.84094	5.25866	2.29765	10.6882	-0.385036	0.0332614	-0.553642	0.864917	-0.749201	0.374477	-0.89508	0.700983	-10.7963	1.35221	0.512685	-6.94088	1.28357	0.665854	-10.6452	-134.829	0.523636	-8.00636	2.45263	0.480325	-4.28656	1.01859	0.292051	-5.43127	1.82496	0.543916	-7.319	0.559692	0.931028	-13.828	5.70148	8.23194	-14.3715	1.92932	4.15589	-3.63215	0.444609	5.98099	-11.9694	1.54739	2.01141	3.40269	-0.211304	0.498099	-8.60451	2.24478	0.429658	-7.93883	1.33051	0.296578	-12.7848	2.85777	0.250951	-14.6172	2.8711	481.977	17.0732	-0.298996	355.554	-13.457	0.47556	488.277	2.50145	-0.0500901	357.371	-15.9591	0.582607	0.403776	-93.8189	-2.76272	0.494904	-984.767	0.940532	0.421235	-74.559	-2.12268	0.383209	-99.9935	1.51773	0.286588	75.6906	-1.0729	0.261768	96.2937	-0.615995	0.332383	-65.7339	-0.466525	0.258254	-106.486	-0.899738	3.51934	525.887	-0.762679	68.5703	-9.23801	1.08873	1.6392	150.797	3.1888	1.11801	911.516	-2.50571	1.72144	405.813	-1.8944	0.840703	479.01	3.03575	5.32049	-4.77117	-0.224449	52.3346	-4.85108	0.396029	1.07572	12.0844	-0.390158	1.46084	1.28797	0.0558773	2.54083	1.64974	0.0778219	0.729536	-8.98675	0.325307	-0.299146	5.3179	1.83353	0.00455548	31.2687	-0.975194	0.0029574	-8.03211	0.380417	0.0252842	22.1365	-0.688114	0.00666763	17.3169	-0.607016	0.00799919	28.6862	-0.857504	0.00890971	41.0704	-1.07591	0.00978539	22.3024	-0.782199	0.00958774	22.8595	-0.768972	0.00907022	5.08446	-0.138775	0.209826	-3.58626	0.102758	0.00171128	-7.05489	-0.213824	0.184571	15.6779	0.223301	0.137305	-73.5919	0.541236	0.0234792	25.768	0.539158	0.0833619	190.816	0.412402	0.304551	-14.1522	0.333529	0.0218516	23.5662	0.521198	29.7549	-13.028	0.576695	21.3162	-41.5673	0.335912	8.36759	-8.5031	1.08471	4.34845	-3.77326	-0.273891	900.262	-4.88803	0.0616844	345.373	-74.057	0.483851	1.3094	-36.9991	-0.392838	0.00762943	-38.6725	0.311263	0.011627	60.4689	0.446981	0.00275107	-4.71703	0.230929	2.77471	45.9349	1.08668	34.8821	-31.9453	0.826595	0.259673	3.91859	0.0576673	1.65417	258.904	1.37363	2.13039	67.6298	1.01073	1.1079	51.7304	-0.869045	0.395889	-5.28831	0.782679	1.0041	27.7564	1.45208	0.378056	-23.9729	2.04216	0.784344	-7.92094	0.591017	-0.00875556	-1.65259	-0.10765	0.00424365	-7.45256	0.10863	0.00211687	-36.9785	0.298078	0.0166108	-17.0015	0.22689	0.00482803	-9.73266	0.120426	0.00685554	-6.58212	0.0937055	0.00785987	-5.00087	0.0743749	0.00793458	-11.2432	0.157275	0.00786172	-10.8558	0.140657	873.529	0.071757	-0.659144	1.75894	0.0490799	-0.748287	0.0634798	-0.900528	0.102542	-0.495157	0.0515255	-0.676739	0.0672349	-0.73135	0.0391638	-0.845671	0.0873981	-0.888105	0.113668	-0.719464
22277	1090960212	5	A	5	RTN4RL1_146760	Library			597	-1.70683	0.0855681	486	-2.74314	0.131297	366	0.420168	-0.0216387	0.753086	2.36888	-0.592062	335	-0.0832168	294.331	0.792456	0.935043	-0.654416	14.3764	0.379798	23.2422	1.08148	0.630626	-0.422861	1093.07	1.15282	0.456233	0.38786	17.544	1.3222	60.2174	0.655957	0.305415	0.711002	-0.212728	-0.848227	0.0161565	-1.53838	0.00428657	-0.443808	0.0933796	-1.65092	0.0285942	-1.65358	0.012156	-1.08832	0.0161907	-0.925464	0.039123	-1.55338	0.014447	-0.771034	0.177458	-13.1187	1.96494	0.148681	-16.8915	1.91278	0.61213	0.212639	0.168874	-1.17364	6.22481	0.820996	3.86315	0.8298	10.4198	-0.584799	0.034381	-0.303121	0.860892	-0.970166	0.359477	-1.21125	0.592162	-9.06066	1.13482	0.405368	-5.43372	1.00485	0.524295	-8.38298	-106.176	0.236026	-3.4847	1.06749	0.488608	-4.36872	1.03811	0.794469	-15.2542	5.12555	0.29351	-3.55788	0.272075	0.245269	-3.48971	1.43886	8.51343	-16.6393	2.23376	4.49851	-9.9979	1.22384	6.18806	-14.751	1.907	2.29851	-15.8123	0.981926	0.444776	-5.97488	1.55875	0.367164	-2.71711	0.455374	0.241791	-8.19051	1.83081	0.119403	0.40145	-0.0788528	488.742	-9.84352	0.172385	358.594	-36.7362	1.29823	492.061	-12.478	0.249858	359.608	-34.2432	1.25009	0.41649	-71.6404	-2.10962	0.51053	-1615.39	1.54283	0.431717	-57.1594	-1.62732	0.382057	-96.6493	1.46697	0.273331	119.132	-1.68867	0.247016	174.56	-1.11667	0.307778	-143.967	-1.02176	0.279978	-57.7785	-0.48819	3.77154	-86.0802	0.12484	75.997	-16.0053	1.88628	1.58049	71.4748	1.51143	1.16009	543.683	-1.49455	1.8462	87.7991	-0.40986	0.816151	48.6748	0.308479	5.12916	-19.6236	-0.923149	54.6119	-10.5502	0.861292	1.09027	-31.4923	1.01676	1.42261	-24.7603	-1.0742	2.46479	-17.6693	-0.833515	0.722532	7.02072	-0.254136	0.678194	-13.5759	-4.68074	0.00472051	14.806	-0.461762	0.00302556	-23.1479	1.09634	0.0260517	9.11707	-0.283404	0.0068116	6.05277	-0.21217	0.00822031	16.4066	-0.490437	0.00919842	25.6568	-0.672124	0.010047	9.53498	-0.334414	0.00984175	9.87603	-0.332219	0.536434	-5.29421	0.1445	0.21684	-35.8869	1.02829	0.00174443	-0.753231	-0.0228294	0.184771	17.1732	0.2446	0.136269	-39.2091	0.288366	0.0237632	32.1843	0.673408	0.0845865	272.189	0.58827	0.310227	-38.5031	0.907413	0.0220777	28.9153	0.639501	31.1335	-21.2915	0.942486	22.4534	-96.1743	0.777198	8.41925	-8.83372	1.12689	4.4257	-1.28135	-0.0930097	902.276	-8.9175	0.112535	345.06	-64.4101	0.420823	1.31586	5.35374	0.0568434	0.00754858	-31.8265	0.256162	0.0117702	70	0.517434	0.00225574	9.07753	-0.444403	2.76309	41.7155	0.986865	36.3455	-42.9774	1.11206	0.262992	9.38722	0.138146	1.61214	139.977	0.742654	2.1295	67.375	1.00692	1.11576	46.625	-0.783277	-0.620251	9.65816	-1.42942	1.00543	37.8207	1.97859	0.349174	-2.47626	0.210942	0.764653	4.38073	-0.326869	-0.196214	7.39533	0.481734	0.00419091	1.20637	-0.0175844	0.00208616	-9.57581	0.0771884	0.0163019	-2.74323	0.0366091	0.00477664	0.27848	-0.00344633	0.00679629	-0.601156	0.00855829	0.00776818	2.87191	-0.0427127	0.00784199	-2.09281	0.0292747	0.00778575	-2.73914	0.0354901	850.744	-0.301324	-0.608345	1.60992	0.04902	-0.88014	0.0628031	-1.88553	0.101022	-0.839751	0.0505771	-1.57331	0.0659861	-1.27978	0.0384553	-1.57338	0.0865052	-1.8653	0.111971	-1.39574
22278	1090960212	6	A	6	SUPT20HL1_100130302	Library			599	-2.10843	0.105702	480	-1.24688	0.0596807	369	-0.420168	0.0216387	0.76875	-0.0977779	0.0244368	336	-0.0680864	298.832	1.37841	0.938175	0.181312	14.5466	1.16534	23.3273	1.28976	0.63654	0.241763	1095.33	1.18526	0.451027	-0.50888	17.4436	1.1494	60.9799	0.943308	0.301713	0.105866	-0.112579	-0.56656	0.0167346	-0.77537	0.00450017	0.356871	0.0944799	-1.12752	0.0293908	-0.960893	0.012314	-0.591671	0.0166026	-0.244195	0.0403205	-0.82478	0.0147651	-0.0711201	0.12178	0.665877	-0.0997361	0.112412	-2.15334	0.243842	0.617907	0.362193	0.185295	0.629291	4.85536	-0.452869	2.80831	-0.279706	10.66	-0.406051	0.0333785	-0.527427	0.857409	-1.16136	0.409108	-0.16513	0.351475	-5.22177	0.65401	0.765611	-10.4929	1.94045	0.283167	-4.52955	-57.3699	0.498382	-7.60933	2.33101	0.765745	-7.11738	1.69125	0.589532	-11.2474	3.77923	0.377475	-4.81904	0.368517	0.296352	-4.25982	1.75639	7.99405	-12.4549	1.67203	4.70238	-13.7859	1.68752	5.93452	-11.3452	1.46669	2.22917	-11.1715	0.693737	0.395833	-3.56125	0.929076	0.434524	-8.34542	1.39865	0.169643	-2.14035	0.478429	0.178571	-6.35373	1.248	482.8	13.7983	-0.241644	352.909	6.79311	-0.240064	485.9	11.9141	-0.238568	354.555	7.06652	-0.257966	0.422709	-60.7911	-1.79014	0.485751	-615.389	0.587746	0.432516	-55.8317	-1.58952	0.363257	-42.0412	0.638113	0.289367	66.5819	-0.943788	0.290091	-53.9728	0.345267	0.283634	-220.734	-1.56659	0.253455	-117.244	-0.990634	3.56577	413.223	-0.599286	67.4673	-8.23287	0.970272	1.58768	81.1899	1.71687	1.17325	428.635	-1.17829	1.80628	189.566	-0.884921	0.82246	159.257	1.0093	4.84057	-42.026	-1.97702	53.875	-8.70599	0.710734	1.09484	-45.1784	1.45864	1.39551	-43.2313	-1.87555	2.37635	-40.1387	-1.89347	0.735238	-22.0197	0.797078	0.342217	-7.08081	-2.44135	0.00465222	21.6185	-0.674229	0.00306396	-31.6646	1.4997	0.0257566	14.1239	-0.439041	0.00684977	3.0673	-0.107519	0.00815915	19.8035	-0.591978	0.00910916	30.4223	-0.796963	0.0100258	10.567	-0.370609	0.00982658	10.6514	-0.358304	1.60354	-26.2952	0.717699	0.220101	-50.9054	1.45862	0.00164984	-18.7358	-0.567856	0.180601	-14.0576	-0.200225	0.136191	-36.6134	0.269277	0.0219607	-8.5493	-0.178881	0.0816757	78.7753	0.170253	0.312727	-49.23	1.16022	0.0204379	-9.87754	-0.218455	27.7754	-1.1627	0.0514679	20.0928	17.1779	-0.138817	7.39222	-2.26138	0.288477	4.34594	-3.85419	-0.279766	845.756	104.193	-1.31488	343.448	-14.6639	0.0958066	1.30122	-90.5622	-0.961546	0.00728149	-9.20807	0.074113	0.00908086	-108.894	-0.804931	0.00378068	-33.3911	1.63471	2.61636	-11.5851	-0.274069	30.7034	-0.442018	0.0114372	0.264016	11.074	0.162969	1.58072	51.0525	0.270863	1.90201	1.91283	0.0285875	1.17977	5.05897	-0.0849887	0.650295	-9.03038	1.33651	0.998732	-12.8893	-0.674303	0.359179	-9.9231	0.845313	0.784273	-7.87707	0.587744	-0.260553	10.5007	0.684022	0.00420246	-0.688974	0.0100427	0.00204229	29.5695	-0.238356	0.0162516	-0.421578	0.00562608	0.00472098	11.1202	-0.137596	0.00680619	-1.60111	0.022794	0.00777012	2.70538	-0.040236	0.00780649	1.41563	-0.0198032	0.00774865	1.2256	-0.0158802	795.089	-1.21263	-0.843448	2.29961	0.0495334	0.248613	0.063225	-1.27138	0.0999522	-1.08223	0.0507839	-1.37789	0.0660655	-1.24492	0.0384105	-1.61942	0.0871421	-1.16827	0.112426	-1.21454
22279	1090960212	7	A	7	FREM3_166752	Library			637	-9.73896	0.488242	506	-7.73067	0.37002	386	-5.18207	0.266878	0.762846	0.83199	-0.207943	373	0.491735	299.954	1.52443	0.930781	-1.79125	14.506	0.977856	23.2465	1.09198	0.634241	-0.0166114	1083.84	1.02005	0.464216	1.76297	17.6267	1.46442	58.6635	0.0703409	0.312598	1.88529	1.12875	2.92464	0.0165974	-0.956478	0.00454093	0.509657	0.0950944	-0.835274	0.0294728	-0.889573	0.0128355	1.04722	0.016841	0.15004	0.0402842	-0.846903	0.0152686	1.03688	0.245495	-29.9632	4.48793	0.216216	-44.3351	5.02045	0.598931	-0.129011	0.181099	0.168655	4.46946	-0.811838	2.38435	-0.725638	9.42679	-1.32362	0.0284656	-1.62671	0.87905	0.0267253	0.400375	-0.3492	1.5174	-23.818	2.98313	1.05789	-14.5977	2.69955	1.44896	-23.1599	-293.336	1.04145	-16.1472	4.94647	1.36925	-13.1029	3.11356	1.39976	-27.0884	9.10193	1.24559	-17.8582	1.36564	1.24459	-18.5552	7.65058	10.1555	-29.8684	4.00972	4.79893	-15.5797	1.9071	7.17158	-27.9632	3.61506	2.437	-25.0811	1.55751	0.769437	-21.9856	5.73571	0.520107	-15.4964	2.59712	0.412869	-22.5366	5.03758	0.252011	-14.7382	2.89487	513.099	-106.748	1.86943	363.83	-76.8295	2.7151	514.916	-102.975	2.06198	364.335	-72.8862	2.66078	0.435674	-38.1747	-1.12414	0.52896	-2359.17	2.25319	0.451757	-23.8922	-0.680207	0.385857	-107.685	1.63448	0.293351	53.5267	-0.758732	0.265933	74.1961	-0.474636	0.324319	-91.3742	-0.648499	0.279945	-57.8531	-0.48882	5.28281	-3753.19	5.44314	126.981	-62.463	7.36147	1.52521	-3.21993	-0.0680914	1.29388	-625.792	1.72027	2.17436	-748.733	3.4952	0.795065	-320.919	-2.03384	5.6117	17.8349	0.839001	63.7399	-33.3935	2.72616	1.07993	-0.526293	0.016992	1.46212	2.161	0.0937527	2.59749	16.0455	0.756915	0.715006	24.2225	-0.87681	1.54895	-30.4091	-10.4846	0.00506765	-19.8246	0.618279	0.00314615	-49.8915	2.36297	0.0291093	-42.754	1.32901	0.00737395	-37.9424	1.33001	0.00899291	-26.4982	0.792098	0.0100511	-19.8673	0.520455	0.0108445	-29.3898	1.03077	0.0106327	-30.5526	1.02776	-0.415324	13.4367	-0.366739	0.20784	5.55801	-0.159258	0.00201496	50.6772	1.53596	0.179046	-25.705	-0.36612	0.133441	54.6536	-0.40195	0.0224453	2.40158	0.0502499	0.0790699	-94.3808	-0.203982	0.299662	6.82154	-0.160765	0.0212452	9.22005	0.203914	38.7015	-66.6544	2.95052	27.5449	-340.66	2.75292	11.2319	-26.8326	3.42295	4.01239	-14.6134	-1.06075	924.485	-53.3639	0.673433	352.509	-294.305	1.92284	1.34042	166.231	1.76496	0.014066	-583.742	4.69836	0.0189026	544.431	4.02439	0.00608378	-97.5305	4.77474	3.12111	171.767	4.06349	51.0343	-153.714	3.97742	0.183726	-121.226	-1.78401	1.81119	703.281	3.7313	2.79945	260.158	3.88807	0.953169	152.213	-2.5571	-0.483606	7.64824	-1.13195	1.00054	0.774522	0.0405191	0.330415	11.4858	-0.978434	0.760534	6.95403	-0.518874	2.7567	-135.131	-8.8025	0.00564125	-236.931	3.45357	0.00245444	-338.205	2.72622	0.0219129	-261.758	3.49323	0.00608164	-253.935	3.14206	0.00912705	-235.878	3.35805	0.010395	-222.669	3.31164	0.0102513	-240.194	3.35996	0.010156	-255.996	3.31688	884.262	0.247504	0.0985475	-0.46377	0.048858	-1.23624	0.0629921	-1.61035	0.103202	-0.345472	0.0510084	-1.16561	0.0668893	-0.883119	0.0393501	-0.654374	0.0867555	-1.59129	0.112918	-1.01831
22280	1090960212	8	A	8	SLC35F2_54733	Library			609	-4.11647	0.20637	481	-1.49626	0.0716168	361	1.82073	-0.0937678	0.75052	2.77307	-0.693084	329	-0.173999	289.256	0.13196	0.928532	-2.39126	14.2366	-0.265983	23.0009	0.490541	0.628631	-0.646988	1059.31	0.667213	0.454841	0.148226	17.2078	0.743783	58.707	0.0867572	0.307436	1.04145	-0.684019	-2.17372	0.0156441	-2.21463	0.0038952	-1.91086	0.0926044	-2.01962	0.0279936	-2.17586	0.0119714	-1.66829	0.0154616	-2.13138	0.0381631	-2.13736	0.0139577	-1.84761	0.21327	-21.9849	3.29294	0.161137	-21.9533	2.48597	0.646187	1.09425	0.173555	-0.659707	5.81335	0.438258	3.63488	0.589708	11.2056	-6.70556e-05	0.0361587	0.094635	0.868567	-0.548766	0.38572	-0.658107	0.302489	-4.44046	0.556154	0.256172	-3.33842	0.617372	0.274298	-4.38782	-55.5748	0.194853	-2.83741	0.869198	0.381374	-3.30516	0.785384	0.40675	-7.67379	2.57846	0.259526	-3.04743	0.233041	0.0998982	-1.29814	0.535244	7.41641	-7.80129	1.04729	4.24316	-5.25358	0.643088	5.64438	-7.44748	0.962803	2.18541	-8.24294	0.511879	0.398176	-3.67679	0.959219	0.386018	-4.29249	0.719398	0.18845	-3.71745	0.830958	0.118541	0.499858	-0.098182	497.13	-43.2143	0.756792	360.608	-52.1594	1.84328	501.324	-49.1585	0.984346	362.533	-58.1484	2.12277	0.422986	-60.3088	-1.77594	0.493991	-947.936	0.905355	0.432659	-55.5951	-1.58278	0.367823	-55.3027	0.8394	0.303471	20.366	-0.288685	0.276778	16.6615	-0.106584	0.312074	-130.306	-0.924801	0.2479	-129.698	-1.09587	4.30829	-1388.5	2.01371	75.6261	-15.6674	1.84645	1.50844	-25.874	-0.547141	1.27236	-437.639	1.20304	2.04399	-416.396	1.9438	0.797662	-275.4	-1.74536	5.64292	20.2584	0.953013	56.6717	-15.7049	1.28211	1.09089	-33.3578	1.077	1.46527	4.31022	0.186994	2.59943	16.5396	0.78022	0.718807	15.5356	-0.562359	-0.259781	4.55691	1.57115	0.0045597	30.8484	-0.962085	0.00295276	-7.00178	0.331618	0.0260002	9.99104	-0.310572	0.00670346	14.5138	-0.508757	0.00796572	30.5453	-0.913078	0.0089917	36.6932	-0.961239	0.00981263	20.9733	-0.735585	0.00956184	24.1834	-0.813506	-0.899928	22.9738	-0.627046	0.205923	14.3858	-0.412205	0.00201846	51.3432	1.55614	0.179086	-25.4044	-0.361839	0.13206	100.476	-0.738951	0.0232388	20.3345	0.42547	0.0783116	-144.767	-0.31288	0.296268	21.3823	-0.503922	0.0219321	25.4702	0.563308	24.5856	17.9575	-0.794905	18.3048	103.036	-0.832646	6.05822	6.27528	-0.800518	4.607	4.56667	0.331482	905.9	-16.17	0.204059	342.809	5.05656	-0.033037	1.31466	-2.49258	-0.026465	0.0061994	82.4262	-0.663424	0.00977961	-62.4142	-0.46136	0.00186351	20.0007	-0.979161	2.79565	53.5438	1.26669	29.0396	12.1005	-0.313105	0.313645	92.8514	1.36644	1.53228	-86.0241	-0.456406	1.85591	-11.3536	-0.16968	1.11851	44.841	-0.753307	-0.556198	8.71599	-1.28998	1.00499	34.5105	1.80542	0.354338	-6.3195	0.538335	0.759542	7.57381	-0.565119	-0.804238	36.7425	2.39342	0.00379251	66.6225	-0.971107	0.00196212	101.108	-0.815016	0.0147736	67.8081	-0.904917	0.00438558	76.4549	-0.946015	0.00611278	68.3944	-0.973689	0.00700925	68.0345	-1.01184	0.00714934	66.3604	-0.928285	0.00707297	73.4202	-0.951292	871.107	0.032112	-0.552703	1.4467	0.0489683	-0.993648	0.0634257	-0.979262	0.103421	-0.295889	0.0514808	-0.718953	0.0674525	-0.63576	0.0391072	-0.903847	0.0872507	-1.04942	0.11382	-0.658882
22281	1090960212	9	A	9	LIN52_91750	Library			323	53.3133	-2.67275	234	60.0998	-2.87661	163	57.2829	-2.95008	0.696581	11.2672	-2.81604	158	-2.76128	381.044	12.0787	0.915285	-5.92544	15.5431	5.76642	27.2556	10.9075	0.583817	-5.68312	1870.42	12.3337	0.447843	-1.05736	22.2652	9.44436	80.2041	8.18825	0.291034	-1.63991	4.5212	12.4658	0.0150713	-2.97055	0.00502964	2.34161	0.0909043	-2.82825	0.029154	-1.16681	0.0130435	1.70099	0.016919	0.279023	0.0387463	-1.78253	0.0158711	2.36252	0.213198	-21.9671	3.29027	0.203046	-38.9831	4.4144	0.642822	1.00713	0.178027	-0.168749	7.90436	2.38333	5.42946	2.4773	13.178	1.46745	0.0323889	-0.748864	0.844726	-1.85767	0.419575	0.055484	1.19056	-18.6049	2.33021	3.62139	-50.5993	9.35729	1.10535	-17.6688	-223.788	3.59043	-56.2209	17.2225	0.626204	-5.7334	1.36239	3.47329	-67.6287	22.7238	1.69428	-24.5976	1.88101	2.43897	-36.5612	15.0747	11.2089	-38.3548	5.14898	6.89873	-54.594	6.68282	8.56962	-46.7438	6.04299	3.46835	-94.1073	5.84397	0.481013	-7.7619	2.02496	0.898734	-47.133	7.89923	0.322785	-14.9824	3.349	0.601266	-54.6122	10.7269	497.236	-43.6364	0.764185	361.626	-59.9574	2.11885	498.737	-38.9151	0.779233	362.483	-57.7443	2.10802	0.452307	-9.15901	-0.269709	0.560657	-3638.38	3.47494	0.457726	-13.9825	-0.398079	0.444741	-278.723	4.23053	0.293126	54.2643	-0.769188	0.291289	-60.3271	0.385915	0.334195	-59.97	-0.425618	0.272192	-75.236	-0.635695	4.35359	-1498.42	2.17312	115.5	-52.0011	6.1285	1.53631	11.7773	0.249044	1.26324	-357.93	0.98393	2.02953	-379.541	1.77176	0.811442	-33.8658	-0.214626	5.50878	9.84569	0.463169	89.9494	-98.9837	8.08077	1.08847	-26.1126	0.843074	1.44543	-9.21353	-0.399719	2.59115	14.4347	0.680926	0.731487	-13.4465	0.486744	0.0575218	-1.57714	-0.543771	0.00471654	15.2012	-0.47409	0.00291011	2.4566	-0.116351	0.0257464	14.2958	-0.444384	0.00674045	11.6192	-0.407293	0.00826246	14.0658	-0.420465	0.00917584	26.8621	-0.703697	0.00997374	13.1097	-0.459788	0.00977899	13.0839	-0.440129	0.475648	-4.09792	0.111848	0.2181	-41.6889	1.19453	0.00177481	5.022	0.15221	0.185418	22.0221	0.313663	0.139217	-137.073	1.00811	0.0236426	29.4588	0.616382	0.0830611	170.831	0.369209	0.313715	-53.4691	1.26012	0.0220447	28.1354	0.622253	56.113	-171.021	7.57042	39.4348	-911.591	7.3667	17.1652	-64.8019	8.26657	3.08488	-44.5318	-3.23245	928.754	-61.9071	0.781245	347.596	-142.669	0.93213	1.32321	53.5187	0.568235	0.00932726	-182.449	1.46848	0.015094	291.089	2.15171	0.00303383	-12.5918	0.616452	2.82101	62.7558	1.48462	66.8799	-273.172	7.06843	0.169343	-144.925	-2.13278	1.8192	725.95	3.85157	2.83478	270.325	4.04001	0.91018	180.131	-3.02611	-0.433479	6.91091	-1.02283	1.00696	49.4268	2.58576	0.369334	-17.4808	1.48913	0.763501	5.1005	-0.380573	1.01746	-51.1842	-3.33415	0.0047208	-85.7981	1.25062	0.0022346	-142.036	1.14493	0.0181487	-87.9927	1.17429	0.00526765	-95.3698	1.18006	0.00766816	-88.6118	1.26151	0.00872491	-79.2751	1.17901	0.00873965	-90.8062	1.27024	0.00868475	-98.7936	1.28005	921.081	0.850387	-0.725043	1.95226	0.0498107	0.858231	0.0639305	-0.244509	0.101231	-0.792237	0.0517585	-0.456414	0.0675237	-0.604508	0.0391479	-0.861994	0.0881926	-0.0185702	0.114303	-0.4666
22282	1090960212	10	A	10	CDH9_1007	Library			635	-9.33735	0.468108	490	-3.74065	0.179042	354	3.78151	-0.194749	0.722449	7.19358	-1.79791	332	-0.128608	278.189	-1.3085	0.930696	-1.81406	13.8707	-1.95527	22.5626	-0.582508	0.625372	-1.01324	983.228	-0.427087	0.454088	0.0183759	16.3231	-0.778251	57.0827	-0.525415	0.299499	-0.256117	-1.08562	-3.3032	0.0164708	-1.12354	0.00413324	-1.01858	0.0953797	-0.699573	0.0293712	-0.977911	0.0119889	-1.61344	0.0159414	-1.33781	0.040093	-0.963186	0.0141632	-1.39528	0.207637	-20.5904	3.08406	0.176611	-28.2411	3.19799	0.59497	-0.231554	0.1737	-0.643792	5.59883	0.238704	3.51582	0.464472	10.0672	-0.847158	0.0338121	-0.430407	0.875414	-0.172875	0.372435	-0.938121	0.184267	-2.55485	0.319987	0.410149	-5.50086	1.01727	0.189711	-3.03605	-38.4537	0.437793	-6.65677	2.03921	0.361152	-3.1046	0.737725	0.359922	-6.75824	2.27083	0.288671	-3.48519	0.266517	0.282359	-4.04885	1.6694	6.58735	-1.12202	0.150627	4.36747	-7.56322	0.925811	4.98193	1.45153	-0.187653	2.34036	-18.6134	1.15588	0.376506	-2.60812	0.680418	0.412651	-6.51778	1.09235	0.216867	-6.10048	1.36363	0.144578	-2.47278	0.485703	506.032	-78.6327	1.37706	363.178	-71.8419	2.53884	509.473	-81.4243	1.63044	364.797	-76.6595	2.79853	0.480173	39.452	1.16176	0.523301	-2130.81	2.03509	0.475988	16.3314	0.464951	0.384575	-103.962	1.57797	0.313219	-11.5766	0.164098	0.297411	-92.8073	0.593693	0.455537	325.848	2.3126	0.419277	254.533	2.15064	4.14154	-983.897	1.42692	64.5723	-5.59492	0.659381	1.51003	-23.7265	-0.501731	1.26314	-357.091	0.981624	2.00015	-304.639	1.4221	0.802984	-182.11	-1.15413	5.71424	25.795	1.21347	59.0693	-21.7049	1.77193	1.06982	29.7666	-0.961049	1.50852	33.7833	1.46565	2.6441	27.8875	1.31554	0.720193	12.3664	-0.44764	-0.0401243	0.31054	0.107069	0.00496559	-9.64348	0.300756	0.00290398	3.81543	-0.180708	0.0274038	-13.8217	0.429648	0.00696787	-6.17244	0.216364	0.00876154	-13.6497	0.408023	0.00993282	-13.5507	0.354982	0.0103873	-7.07399	0.248102	0.0102117	-9.0352	0.303936	-1.96521	43.9388	-1.19926	0.211201	-9.92099	0.284271	0.00204598	56.5738	1.71467	0.195609	98.3512	1.40083	0.139293	-139.593	1.02665	0.026573	95.6834	2.00203	0.0895984	605.23	1.30806	0.307267	-25.805	0.608154	0.0247961	93.2259	2.06182	24.9387	15.8411	-0.701221	18.636	87.1309	-0.704118	5.89655	7.30984	-0.932494	4.90129	14.0595	1.02055	928.358	-61.1139	0.771235	344.48	-46.5167	0.303917	1.30705	-52.3317	-0.555633	0.00687741	25.0102	-0.201299	0.00949495	-81.3494	-0.601327	0.00299024	-11.3779	0.557021	2.61499	-12.0823	-0.28583	27.5532	23.3069	-0.603076	0.270008	20.9483	0.308283	1.60854	129.792	0.688622	1.96316	19.5099	0.291576	1.14202	29.5742	-0.496833	0.645865	-8.96521	1.32687	1.00029	-1.12387	-0.0587952	0.352429	-4.89874	0.417306	0.802714	-19.3979	1.44737	-0.622786	27.9844	1.82292	0.00407274	20.6091	-0.300404	0.0020457	26.532	-0.213871	0.0160876	7.14869	-0.0954013	0.00466645	21.7423	-0.269029	0.00661664	17.5329	-0.249606	0.00761848	15.7254	-0.233876	0.00764232	17.6401	-0.24676	0.00758653	18.5471	-0.240311	955.405	1.41241	0.913377	-2.8541	0.0491253	-0.648596	0.0641126	0.0206378	0.106564	0.416783	0.0525654	0.30636	0.0701981	0.570024	0.0409928	1.03284	0.0883464	0.149724	0.116853	0.549911
22283	1090960212	11	A	11		Neutral Control			661	-14.5582	0.729846	521	-11.4713	0.549062	400	-9.10364	0.468839	0.767754	0.0590215	-0.0147526	355	0.21939	286.33	-0.248844	0.937314	-0.0486016	14.1309	-0.754039	22.9029	0.250613	0.62889	-0.617979	1052.96	0.57582	0.444295	-1.6684	16.6091	-0.286243	58.8803	0.15207	0.294854	-1.01544	0.211229	0.344139	0.0177483	0.562485	0.00470114	1.11021	0.0962343	-0.293063	0.0309137	0.36349	0.0123509	-0.475833	0.0172684	0.856947	0.042521	0.513954	0.0149588	0.355246	0.139381	-3.69163	0.552939	0.0951327	4.86832	-0.551282	0.7035	2.57782	0.178548	-0.111509	8.93251	3.33972	6.79185	3.9103	11.6556	0.334753	0.0351223	-0.137249	0.882496	0.215949	0.480127	1.33179	0.61413	-9.41104	1.1787	0.417988	-5.61096	1.03763	0.569464	-9.10482	-115.319	0.579903	-8.89096	2.72362	0.658504	-6.05375	1.43851	0.884987	-17.024	5.7202	0.489843	-6.50683	0.497585	0.500518	-7.33775	3.02547	8.05634	-12.9568	1.7394	4.32676	-6.80685	0.833224	5.92958	-11.2787	1.4581	2.4338	-24.8673	1.54423	0.509859	-9.18447	2.39609	0.4	-5.46075	0.915192	0.239437	-7.99308	1.78668	0.183099	-6.87059	1.34952	498.553	-48.8767	0.855955	353.683	0.869323	-0.0307213	503.321	-57.0645	1.14266	355.827	-3.33307	0.121681	0.463639	10.6098	0.31243	0.529082	-2364.12	2.25792	0.475844	16.0929	0.458163	0.407037	-169.208	2.56828	0.322047	-40.506	0.574168	0.339533	-316.279	2.02325	0.369775	53.1588	0.377277	0.382517	172.116	1.45427	3.63468	246.003	-0.356771	69.307	-9.90931	1.16785	1.53309	7.42523	0.157015	1.20224	175.215	-0.481657	1.83425	118.258	-0.552046	0.82272	163.817	1.0382	4.88351	-38.6928	-1.82022	50.0113	0.96317	-0.0786307	1.07523	13.5487	-0.437434	1.44204	-11.5228	-0.499904	2.39939	-34.2857	-1.61736	0.746579	-47.9379	1.73527	2.46729	-48.1623	-16.6056	0.00566267	-79.1842	2.46956	0.00306114	-31.0388	1.47006	0.0299781	-57.493	1.78717	0.0075653	-52.9127	1.85476	0.00990499	-77.1494	2.30619	0.0112928	-86.1571	2.25703	0.0115386	-63.2655	2.21887	0.0113432	-66.8699	2.24944	0.727732	-9.059	0.247256	0.236406	-125.991	3.61009	0.00165074	-18.5645	-0.562664	0.206549	180.296	2.56798	0.147473	-411.109	3.02352	0.0276215	119.378	2.4978	0.101117	1370.6	2.96222	0.337154	-154.026	3.62997	0.025345	106.21	2.34897	27.1352	2.67496	-0.118409	19.8141	30.562	-0.246976	7.02817	0.0682666	-0.00870856	4.73467	8.68477	0.630405	862.016	71.6513	-0.904215	342.081	27.5356	-0.179903	1.3145	-3.55224	-0.037716	0.00723187	-5.00632	0.0402943	0.0107252	0.484016	0.00357803	0.00261446	-0.912624	0.0446788	2.58237	-23.9323	-0.566165	29.6059	7.83121	-0.202636	0.262926	9.27889	0.136552	1.52543	-105.422	-0.559325	1.83274	-18.0197	-0.269304	1.20614	-12.0684	0.202743	0.0402789	-0.0576167	0.00852737	1.00167	9.36919	0.490149	0.344835	0.753402	-0.0641806	0.783984	-7.69647	0.574269	0.261147	-14.6798	-0.956249	0.00422265	-4.00516	0.0583803	0.00206685	7.6567	-0.0617204	0.016311	-3.16051	0.0421778	0.00479733	-3.75295	0.0464366	0.00685803	-6.83341	0.097283	0.00786048	-5.05356	0.0751586	0.00789046	-6.88315	0.0962844	0.00781763	-6.14528	0.0796229	831.096	-0.623041	0.285421	-1.01197	0.0497534	0.732324	0.0637177	-0.554239	0.101764	-0.671437	0.0515733	-0.631543	0.0678798	-0.44811	0.0398638	-0.126807	0.0880161	-0.211806	0.114435	-0.413792
22284	1090960212	12	A	12		Neutral Control			755	-33.4337	1.67613	609	-33.4165	1.59944	459	-25.6303	1.31996	0.753695	2.27311	-0.568126	418	1.1726	279.401	-1.15065	0.93967	0.579935	13.9395	-1.63743	22.5938	-0.506059	0.627597	-0.763268	1023.01	0.14512	0.446445	-1.29805	16.3893	-0.66443	59.2369	0.286454	0.289107	-1.95499	0.0371271	-0.145517	0.0174451	0.162268	0.00461381	0.782863	0.0968073	-0.0205064	0.0312002	0.612556	0.0123322	-0.534488	0.0168143	0.10589	0.0425394	0.525176	0.0148716	0.163217	0.0919765	8.04448	-1.20492	0.0782779	11.7174	-1.32687	0.611195	0.188448	0.175049	-0.495624	6.63561	1.20312	4.5723	1.57571	8.75564	-1.82299	0.0284727	-1.62513	0.872033	-0.358522	0.430901	0.294219	0.444948	-6.71264	0.840737	0.0193056	-0.0118836	0.00219761	0.419509	-6.70842	-84.9668	0.00929537	0.0798303	-0.0244549	0.263187	-2.13298	0.506846	0.612933	-11.7049	3.93297	0.146708	-1.35289	0.103457	0.0728398	-0.89022	0.367051	7.59569	-9.24564	1.24119	4.14593	-3.44709	0.421956	5.83732	-10.0394	1.29788	2.27273	-14.0869	0.87478	0.476077	-7.51847	1.96145	0.287081	3.97429	-0.666069	0.191388	-3.9638	0.886024	0.110048	1.46951	-0.288641	492.908	-26.4192	0.462667	353.678	0.906246	-0.0320261	496.152	-28.6785	0.574256	355.328	0.743647	-0.027143	0.457221	-0.58602	-0.0172575	0.486821	-658.575	0.628992	0.464656	-2.47896	-0.0705755	0.362158	-38.848	0.589647	0.310167	-1.5775	0.0223616	0.272654	38.5388	-0.246534	0.371903	59.9249	0.425297	0.369473	142.872	1.20717	3.46437	659.272	-0.956124	62.2823	-3.50824	0.413458	1.54892	28.8217	0.609472	1.17311	429.864	-1.18167	1.79915	207.717	-0.969655	0.815175	31.5601	0.200013	5.2882	-7.27754	-0.342356	51.8923	-3.74431	0.305676	1.07456	15.571	-0.502727	1.44581	-8.95593	-0.388544	2.54596	2.95512	0.1394	0.724034	3.58712	-0.129845	1.4016	-27.5607	-9.50247	0.00519413	-32.4431	1.01182	0.0030806	-35.3547	1.67447	0.0281321	-26.1771	0.813716	0.00734953	-36.0315	1.26302	0.00917016	-36.3418	1.08635	0.0102567	-30.8427	0.807974	0.0109294	-33.536	1.17619	0.0107316	-35.6087	1.19784	0.307029	-0.779455	0.0212744	0.21667	-35.1018	1.00579	0.00176905	3.92699	0.119021	0.188371	44.1382	0.628665	0.141594	-215.96	1.58829	0.0233954	23.8725	0.499497	0.085407	326.711	0.706105	0.314116	-55.1871	1.30061	0.0218806	24.2528	0.536383	26.3251	7.53112	-0.333372	19.1332	63.2578	-0.511195	6.83521	1.30304	-0.166225	4.42456	-1.3184	-0.0956993	852.192	91.3118	-1.15232	344.009	-31.9705	0.208879	1.31519	0.983914	0.0104467	0.00808245	-77.0353	0.620034	0.00993743	-51.916	-0.383758	0.00409651	-42.1866	2.0653	2.54913	-36.0066	-0.85181	28.3523	17.2821	-0.44718	0.275497	29.9922	0.441377	1.54468	-50.9463	-0.270299	1.78126	-32.833	-0.49069	1.23871	-33.2216	0.558105	0.825929	-11.6138	1.71886	0.997295	-23.7669	-1.24337	0.360951	-11.2415	0.957622	0.782957	-7.05468	0.526382	-1.76768	83.2443	5.42256	0.0042302	-5.24365	0.0764328	0.00204375	28.2699	-0.227881	0.0167978	-25.635	0.342107	0.00487105	-18.1135	0.224126	0.00704037	-25.2397	0.359322	0.00780095	0.0580948	-0.000864309	0.00795792	-13.5493	0.189533	0.00796822	-22.2355	0.288101	811.759	-0.939667	0.271341	-0.970666	0.0498013	0.837576	0.0638478	-0.364887	0.102428	-0.520937	0.0514853	-0.714772	0.0678927	-0.442436	0.0397458	-0.247915	0.0879865	-0.244152	0.114545	-0.369933
22285	1090960212	13	A	13	PRR25_388199	Library			477	22.3896	-1.12245	373	25.4364	-1.21749	298	19.4678	-1.00259	0.798928	-4.85006	1.21219	280	-0.915384	299.828	1.50803	0.932888	-1.22938	14.3334	0.181216	23.8476	2.5636	0.611939	-2.52278	1192.38	2.58127	0.451915	-0.355923	18.3128	2.64478	65.1785	2.52563	0.293323	-1.26579	0.350731	0.736486	0.0167507	-0.75413	0.00441791	0.0485148	0.0940698	-1.32261	0.0301886	-0.267075	0.0121284	-1.17494	0.0163735	-0.623242	0.0410735	-0.366664	0.0145379	-0.570989	0.159763	-8.73792	1.30878	0.136095	-11.777	1.33361	0.55994	-1.13832	0.166548	-1.42911	5.01105	-0.308046	2.93031	-0.151386	9.64708	-1.15971	0.0289954	-1.50815	0.867968	-0.581693	0.33262	-1.77734	1.01361	-15.7827	1.97673	0.209227	-2.67913	0.495448	0.96299	-15.3937	-194.972	0.385912	-5.84113	1.78935	0.748262	-6.94397	1.65005	1.01566	-19.5789	6.57868	0.573459	-7.76275	0.593626	0.613787	-9.04536	3.72953	8.75	-18.5452	2.48962	4.25	-5.38064	0.658642	6.08929	-13.4242	1.73546	2.47857	-27.8635	1.7303	0.614286	-14.3343	3.7396	0.360714	-2.17819	0.365053	0.360714	-18.1631	4.05998	0.132143	-1.05304	0.206838	505.197	-75.3085	1.31884	357.957	-31.8623	1.12599	507.748	-74.5945	1.49367	359.323	-31.9125	1.165	0.5	74.0397	2.18027	0.562129	-3697.79	3.53169	0.511353	75.0376	2.13631	0.454806	-307.96	4.67429	0.336416	-87.5934	1.24163	0.334419	-289.15	1.8497	0.353003	-0.167725	-0.00119071	0.375684	156.798	1.32484	4.09756	-877.173	1.27214	84.8607	-24.0821	2.83815	1.51556	-16.2557	-0.343751	1.24751	-220.425	0.605935	1.9521	-182.152	0.850314	0.821036	134.294	0.851095	5.00006	-29.6452	-1.39459	50.2964	0.249544	-0.0203721	1.04971	89.9861	-2.9053	1.51172	35.9578	1.55999	2.46295	-18.1357	-0.855518	0.740876	-34.9044	1.26348	2.57154	-50.1777	-17.3005	0.00574627	-87.5241	2.72966	0.00300381	-18.3235	0.867838	0.0302239	-61.6626	1.91678	0.00760757	-56.2196	1.97068	0.0100101	-82.9838	2.4806	0.0114135	-92.6005	2.42582	0.0116455	-68.4843	2.40191	0.0113826	-68.8839	2.31719	-1.49026	34.5917	-0.944144	0.239311	-139.369	3.99342	0.00177656	5.35451	0.162288	0.232386	373.817	5.32433	0.152423	-575.397	4.23178	0.033564	253.673	5.30774	0.122977	2823.22	6.10171	0.344984	-187.621	4.42172	0.0304506	226.994	5.02028	32.3125	-28.3583	1.2553	23.325	-138.026	1.11541	8.24583	-7.72395	0.98532	4.17652	-9.31938	-0.67647	949.529	-103.481	1.3059	348.106	-158.418	1.03502	1.32373	56.9116	0.60426	0.00991949	-232.601	1.87214	0.0115254	53.7142	0.39705	0.00558146	-83.5411	4.08987	2.74829	36.339	0.859673	37.5198	-51.83	1.34112	0.219783	-61.8125	-0.909658	1.65864	271.579	1.44088	2.30169	116.923	1.74741	1.07618	72.3283	-1.21508	0.277146	-3.54171	0.52418	0.999432	-7.58679	-0.396903	0.366952	-15.7081	1.33811	0.757217	9.02596	-0.673471	0.493759	-25.9071	-1.6876	0.00470451	-83.1237	1.21163	0.0021429	-60.2021	0.48528	0.0185312	-105.652	1.40996	0.00519761	-81.7256	1.01123	0.00760428	-82.1629	1.1697	0.00858576	-67.3271	1.00132	0.00865009	-81.9554	1.14643	0.00853739	-83.0494	1.07606	925.279	0.919125	2.05285	-6.19679	0.0491125	-0.676737	0.0642625	0.23874	0.110521	1.31392	0.0531502	0.859229	0.0723669	1.5225	0.0416346	1.69198	0.0888307	0.679768	0.118868	1.35288
22286	1090960212	14	A	14	ACSF3_197322	Library			597	-1.70683	0.0855681	454	5.23691	-0.250659	357	2.94118	-0.151471	0.786344	-2.86837	0.716901	327	-0.204259	296.907	1.12785	0.930682	-1.81766	14.2687	-0.117835	23.5672	1.87721	0.615327	-2.14209	1165.99	2.20156	0.452504	-0.254441	18.1304	2.33107	63.3636	1.84165	0.298791	-0.371786	0.885772	2.24127	0.0171855	-0.180307	0.00472002	1.18099	0.0952573	-0.757763	0.0306954	0.173609	0.0124398	-0.196352	0.0170201	0.446251	0.0418779	0.122683	0.0150559	0.568776	0.143564	-4.72745	0.708085	0.123762	-6.76561	0.766129	0.594227	-0.250791	0.164408	-1.66404	4.10748	-1.14856	2.13735	-0.985444	9.98703	-0.906778	0.0333418	-0.535647	0.870015	-0.46932	0.351437	-1.38071	0.644433	-9.89438	1.23924	0.722527	-9.88787	1.82856	0.585296	-9.35783	-118.524	0.534809	-8.18202	2.50644	0.618759	-5.65956	1.34484	1.52394	-29.5163	9.91774	0.281477	-3.37714	0.258254	0.306109	-4.40691	1.81703	8.67278	-17.9231	2.40611	4.96942	-18.7474	2.29486	6.61774	-20.5231	2.65321	2.6789	-41.271	2.56289	0.495413	-8.47204	2.21023	0.327217	0.620701	-0.104026	0.198777	-4.58344	1.02453	0.16208	-4.47087	0.878167	488.088	-7.2404	0.126798	357.297	-26.8065	0.947322	491.125	-8.7729	0.175667	359.008	-29.337	1.07098	0.450228	-12.7859	-0.376512	0.512828	-1708.14	1.63142	0.45853	-12.6491	-0.360117	0.391941	-125.358	1.90272	0.291736	58.8218	-0.83379	0.32813	-255.784	1.63627	0.320893	-102.266	-0.725799	0.311998	14.0099	0.118374	3.93837	-490.891	0.711925	80.844	-20.422	2.4068	1.53753	13.4277	0.283944	1.21022	105.483	-0.289967	1.92374	-109.881	0.512943	0.806323	-123.591	-0.783263	5.25772	-9.64347	-0.453656	61.841	-28.6412	2.33819	1.0757	12.1412	-0.391991	1.45733	-1.10195	-0.0478068	2.55236	4.57869	0.215989	0.722154	7.8844	-0.285399	1.91834	-37.55	-12.9466	0.00514206	-27.2481	0.8498	0.00312255	-44.6568	2.11504	0.0281524	-26.5212	0.824411	0.00730098	-32.2336	1.12989	0.00900941	-27.4144	0.819487	0.0100726	-21.0117	0.550435	0.0108369	-29.0189	1.01776	0.0106275	-30.2886	1.01888	-0.474717	14.6055	-0.398643	0.218174	-42.0289	1.20428	0.0019444	37.264	1.12942	0.192158	72.5046	1.03269	0.140313	-173.451	1.27565	0.0256297	74.366	1.556	0.0906023	671.935	1.45222	0.314472	-56.7175	1.33668	0.0239063	72.1753	1.59626	31.0366	-20.7103	0.91676	22.7043	-108.22	0.874539	7.96037	-5.89715	0.752281	4.54783	2.65803	0.192939	842.763	110.183	-1.39047	344.102	-34.8383	0.227616	1.31373	-8.58972	-0.0912015	0.00764113	-39.6639	0.319243	0.0113103	39.4021	0.291257	0.00287523	-8.1749	0.400214	2.66768	7.05678	0.166944	34.9812	-32.6921	0.84592	0.236201	-34.7585	-0.51152	1.58758	70.469	0.373878	2.08159	53.5887	0.800884	1.1465	26.6616	-0.447902	-0.0845627	1.77869	-0.263249	1.00269	17.0639	0.892696	0.357825	-8.91523	0.759456	0.768362	2.06344	-0.153965	-0.0324099	-0.510879	-0.0332788	0.00420835	-1.65702	0.0241532	0.00213313	-51.49	0.415052	0.016428	-8.56072	0.114245	0.00487879	-19.6217	0.242788	0.00685264	-6.29012	0.0895485	0.00777631	2.17326	-0.0323219	0.0079424	-12.0159	0.168084	0.00787725	-12.5149	0.162152	791.526	-1.27096	0.329884	-1.1424	0.0499152	1.08815	0.0635916	-0.737778	0.101486	-0.734541	0.0511345	-1.04641	0.067509	-0.61098	0.0394212	-0.581356	0.0877864	-0.463146	0.114018	-0.580129
22287	1090960212	15	A	15	FAM160B2_64760	Library			548	8.13253	-0.407707	441	8.4788	-0.405829	334	9.38375	-0.483265	0.75737	1.69437	-0.423481	305	-0.537126	292.404	0.541699	0.927934	-2.55089	14.2767	-0.0807688	23.1795	0.927945	0.624432	-1.11887	1113.7	1.44959	0.454866	0.152508	17.4104	1.09233	61.3578	1.08574	0.295926	-0.840185	0.366377	0.78049	0.0156256	-2.23899	0.00408462	-1.20082	0.0935617	-1.56426	0.0287684	-1.50216	0.0122247	-0.872304	0.0157157	-1.71122	0.0388622	-1.71201	0.0143437	-0.998298	0.177378	-13.0989	1.96197	0.141388	-13.928	1.57719	0.598564	-0.138515	0.162909	-1.82868	4.85367	-0.454445	2.682	-0.412564	10.4645	-0.551491	0.0356352	-0.0224827	0.887615	0.496952	0.335598	-1.71458	-0.169046	3.0804	-0.385811	0.178581	-2.24873	0.415856	-0.179213	2.85966	36.2197	0.342181	-5.15362	1.57874	-0.355966	4.00781	-0.952349	0.559825	-10.6666	3.58407	-0.105181	2.43051	-0.185864	-0.0427622	0.852557	-0.351522	6.34754	0.809977	-0.108736	4.21639	-4.75624	0.582209	5.09508	-0.0685207	0.00885828	2.4459	-25.677	1.59452	0.259016	3.18592	-0.831157	0.337705	-0.255618	0.0428404	0.095082	4.11214	-0.91918	0.144262	-2.4367	0.478617	489.371	-12.3472	0.216231	357.032	-24.7752	0.87554	492.424	-13.9163	0.278659	357.578	-17.6525	0.644424	0.452997	-7.95442	-0.234237	0.527288	-2291.71	2.18876	0.461384	-7.91126	-0.225232	0.384788	-104.581	1.58736	0.300289	30.7941	-0.436502	0.250251	157.395	-1.00686	0.372473	61.7384	0.438168	0.350297	99.8779	0.843903	3.92209	-451.398	0.654651	58.9246	-0.448649	0.0528748	1.51618	-15.4135	-0.325941	1.23923	-148.038	0.406949	1.92037	-101.273	0.472758	0.812936	-7.67455	-0.0486378	5.58121	15.4679	0.727653	55.6984	-13.269	1.08325	1.0635	48.7039	-1.57246	1.51907	40.972	1.77753	2.60942	19.0766	0.8999	0.729123	-8.04324	0.291154	-0.229973	3.98066	1.37247	0.00476706	10.1623	-0.316937	0.00283938	18.142	-0.859247	0.025807	13.2677	-0.412428	0.00665603	18.224	-0.638813	0.00826291	14.0409	-0.41972	0.00938777	15.5478	-0.4073	0.00995445	14.0514	-0.492816	0.0097131	16.4515	-0.553413	-0.78606	20.7329	-0.565881	0.216769	-35.5617	1.01897	0.00167177	-14.5665	-0.44149	0.200494	134.947	1.92207	0.140075	-165.553	1.21757	0.0263479	90.5961	1.89559	0.0938731	889.278	1.92196	0.313132	-50.966	1.20113	0.0242843	81.1162	1.794	30.274	-16.1391	0.714413	21.9521	-72.0997	0.582649	7.74658	-4.52904	0.577756	4.45558	-0.317776	-0.0230665	944.779	-93.9761	1.18594	344.965	-61.4905	0.401748	1.30419	-71.1237	-0.755157	0.0072336	-5.15297	0.0414747	0.0113994	45.332	0.33509	0.00220713	10.4311	-0.510671	2.76369	41.9318	0.991984	35.3496	-35.4698	0.917794	0.25578	-2.49727	-0.0367512	1.63143	194.551	1.0322	2.03688	40.7234	0.608611	1.06297	80.9061	-1.35918	0.157853	-1.78703	0.264483	1.0038	25.5141	1.33477	0.372044	-19.4981	1.66098	0.774601	-1.83436	0.136869	-0.282161	11.5437	0.751962	0.00410041	16.0659	-0.234181	0.00208028	-4.32272	0.034844	0.0161233	5.50356	-0.0734466	0.00471248	12.7754	-0.158077	0.0066255	16.6388	-0.236876	0.00759992	17.319	-0.257576	0.00770618	11.3295	-0.158484	0.0076296	13.9454	-0.180688	895.758	0.435748	0.420396	-1.40792	0.0489186	-1.10291	0.063545	-0.805559	0.106206	0.335519	0.0521417	-0.0941664	0.069328	0.187894	0.0399086	-0.0807864	0.087782	-0.468006	0.115545	0.0284157
22288	1090960212	16	A	16	NFU1_27247	Library			595	-1.30522	0.0654345	489	-3.49127	0.167106	379	-3.22129	0.165897	0.775051	-1.09006	0.272441	361	0.310172	287.913	-0.0428718	0.937621	0.0332888	14.4193	0.577729	22.7991	-0.00355837	0.64023	0.656453	1071.35	0.840373	0.456926	0.50734	17.2226	0.769224	59.922	0.544643	0.302274	0.197481	2.05473	5.52894	0.0170734	-0.328209	0.00492472	1.94833	0.0954463	-0.667898	0.0309664	0.40926	0.0127769	0.863044	0.0173464	0.986041	0.0420409	0.22189	0.0155314	1.61512	0.240185	-28.6484	4.291	0.207852	-40.9363	4.63557	0.640587	0.949267	0.174095	-0.600415	5.56076	0.203292	3.36541	0.306266	11.0622	-0.106802	0.0370297	0.289529	0.866282	-0.674231	0.404301	-0.266456	0.12265	-1.57206	0.196896	-0.0731051	1.28593	-0.237805	0.075353	-1.20852	-15.3067	0.220724	-3.24413	0.993793	0.0960451	-0.47526	0.112933	0.650056	-12.4308	4.17684	0.030256	0.39623	-0.0303002	-0.0486443	0.941233	-0.388084	7.15789	-5.71856	0.767694	3.95568	0.0878297	-0.0107509	5.43213	-4.5963	0.594206	2.41274	-23.4577	1.4567	0.360111	-1.79958	0.469484	0.32133	1.11264	-0.186471	0.127424	1.40003	-0.312947	0.121884	0.118236	-0.0232238	489.646	-13.4414	0.235393	358.43	-35.4824	1.25392	491.414	-9.92001	0.198636	359.014	-29.3904	1.07293	0.494815	64.9945	1.91391	0.552026	-3290.06	3.14227	0.505587	65.4665	1.86382	0.431632	-240.647	3.65261	0.288931	68.0119	-0.964059	0.328659	-258.59	1.65421	0.357297	13.4858	0.095711	0.30703	2.87256	0.0242713	3.32326	1001.66	-1.45268	56.3019	1.94115	-0.228771	1.54806	27.6566	0.584834	1.16044	540.611	-1.48611	1.74328	350.155	-1.63457	0.827509	247.749	1.57012	5.07	-24.2157	-1.13917	47.4681	7.32746	-0.598194	1.06003	59.0962	-1.90799	1.49812	26.6943	1.1581	2.4624	-18.2748	-0.862078	0.741628	-36.6229	1.32569	1.59219	-31.245	-10.7728	0.00555475	-68.4181	2.13379	0.00296029	-8.67275	0.410759	0.0292527	-45.1871	1.40464	0.00742762	-42.1408	1.47718	0.00971284	-66.4786	1.98722	0.0111071	-76.2404	1.99724	0.0113173	-52.4674	1.84015	0.0110841	-53.6236	1.80385	-1.46086	34.013	-0.92835	0.237106	-129.211	3.70236	0.00192085	32.7855	0.993681	0.225673	323.54	4.60823	0.151688	-550.979	4.0522	0.0312205	200.712	4.19961	0.113742	2209.53	4.77537	0.34257	-177.263	4.1776	0.028596	183.119	4.04993	29.684	-12.603	0.557883	21.3844	-44.8402	0.36236	7.69055	-4.17054	0.532023	4.59918	4.31443	0.313173	929.394	-63.1877	0.797406	345.382	-74.3509	0.485771	1.31127	-24.6962	-0.262213	0.00769937	-44.5955	0.358935	0.0120746	90.2439	0.667075	0.00229245	8.0552	-0.394354	2.71371	23.7754	0.562457	34.034	-25.551	0.661141	0.244383	-21.277	-0.313121	1.61881	158.847	0.842774	2.21059	90.71	1.35566	1.10784	51.771	-0.869727	-0.379658	6.11926	-0.905661	1.00326	21.4239	1.12079	0.341137	3.50566	-0.298636	0.773599	-1.20825	0.0901515	0.0873399	-6.29077	-0.409783	0.00427528	-12.646	0.184331	0.00214588	-62.8656	0.50675	0.0167644	-24.0905	0.321495	0.00490218	-24.1763	0.299144	0.00693433	-14.5356	0.206934	0.00794337	-12.1706	0.181007	0.00802397	-20.0776	0.280855	0.00795627	-20.9577	0.271544	898.683	0.483642	1.40723	-4.30284	0.0494268	0.0143082	0.0644459	0.505719	0.108137	0.773517	0.0529337	0.654576	0.070681	0.782094	0.0414301	1.48195	0.0889008	0.756438	0.117511	0.812238
22289	1090960212	17	A	17	TMEM27_57393	Library			645	-11.3454	0.568776	508	-8.22943	0.393892	396	-7.98319	0.411136	0.779528	-1.79499	0.448627	353	0.189129	292.13	0.506031	0.937302	-0.0518295	14.4812	0.863323	23.0128	0.519732	0.638929	0.510165	1052.84	0.574117	0.454525	0.0937224	17.155	0.652991	59.3699	0.336554	0.300806	-0.0424604	0.377258	0.811093	0.0165928	-0.962481	0.00433455	-0.263955	0.0949616	-0.898446	0.0297994	-0.605591	0.012391	-0.34961	0.0163707	-0.627743	0.0405758	-0.669485	0.014704	-0.205416	0.156044	-7.8171	1.17086	0.123077	-6.48707	0.734587	0.642892	1.00893	0.176547	-0.331239	4.84148	-0.465786	2.72781	-0.364377	10.6458	-0.416608	0.0352449	-0.109822	0.887582	0.495152	0.444682	0.584701	0.129973	-1.68886	0.211524	-0.122746	1.98308	-0.366729	0.10232	-1.63947	-20.7651	0.0961993	-1.28643	0.394078	0.182303	-1.33077	0.316222	0.255516	-4.71697	1.58494	0.0919426	-0.53031	0.0405534	0.0080373	0.0867211	-0.0357564	6.88102	-3.48794	0.468243	3.81586	2.68558	-0.32874	5.26062	-2.29233	0.29635	2.1898	-8.53685	0.53013	0.376771	-2.62116	0.683821	0.334278	0.0307535	-0.00515391	0.144476	-0.0299135	0.00668667	0.124646	-0.197125	0.0387192	493.273	-27.868	0.48804	355.011	-9.29639	0.328528	497.479	-33.932	0.679452	356.472	-8.60421	0.314109	0.447516	-17.5171	-0.515832	0.50261	-1295.79	1.23758	0.455262	-18.0731	-0.514539	0.392819	-127.909	1.94144	0.294988	48.1649	-0.682731	0.260397	103.566	-0.662518	0.36342	32.9519	0.233865	0.357079	115.083	0.972375	3.84111	-254.907	0.369685	62.5581	-3.75954	0.443074	1.52492	-3.60857	-0.0763097	1.22733	-44.0266	0.121027	1.90858	-71.2187	0.33246	0.809021	-76.3077	-0.483604	5.39401	0.936423	0.0440519	48.7167	4.20285	-0.34311	1.06612	40.8381	-1.3185	1.49388	23.8039	1.03271	2.52819	-1.56161	-0.0736671	0.735529	-22.6831	0.821093	0.0590323	-1.60633	-0.553839	0.00475222	11.6426	-0.363103	0.00289247	6.36853	-0.301629	0.0252966	21.9276	-0.681621	0.00660853	21.9399	-0.769068	0.00820059	17.5019	-0.523177	0.00932239	19.0383	-0.498741	0.00989835	16.7894	-0.588845	0.00970194	17.0222	-0.57261	-0.424985	13.6268	-0.371929	0.221009	-55.0857	1.5784	0.00169529	-10.0949	-0.305964	0.202952	153.356	2.18426	0.14096	-194.923	1.43357	0.0263937	91.6324	1.91727	0.0974636	1127.86	2.4376	0.318076	-72.1786	1.70105	0.0243294	82.185	1.81763	25.4155	12.9833	-0.574716	18.9799	70.6161	-0.570659	6.18338	5.47433	-0.698343	4.36157	-3.35023	-0.243184	897.655	0.330893	-0.00417652	342.563	12.6437	-0.0826078	1.30016	-97.5012	-1.03522	0.00550586	141.157	-1.13613	0.00877199	-129.44	-0.956806	0.00157485	28.0398	-1.37273	2.64701	-0.451485	-0.0106798	28.4237	16.7439	-0.433254	0.286628	48.3336	0.711297	1.55557	-20.1246	-0.106772	1.9696	21.3619	0.319254	1.17559	7.76767	-0.130494	-0.631631	9.82555	-1.4542	1.00203	12.0899	0.632486	0.324359	15.9938	-1.36246	0.768923	1.71315	-0.127828	-1.1989	55.7916	3.63428	0.0036737	86.1308	-1.25546	0.00198832	77.7334	-0.626598	0.0143197	88.759	-1.18451	0.00430985	91.2081	-1.12856	0.00592098	87.7559	-1.24933	0.00678501	87.289	-1.2982	0.00697989	83.1064	-1.16254	0.00692751	88.9616	-1.15266	876.706	0.123787	-0.260799	0.590387	0.0495582	0.303159	0.0637007	-0.578922	0.101752	-0.674179	0.0520387	-0.191529	0.0675317	-0.600968	0.0397592	-0.234183	0.0882544	0.0489919	0.114105	-0.545496
22290	1090960212	18	A	18	SOD3_6649	Library			614	-5.12048	0.256704	480	-1.24688	0.0596807	383	-4.34174	0.2236	0.797917	-4.69086	1.1724	370	0.446344	283.867	-0.56944	0.938825	0.354617	14.212	-0.379283	22.8182	0.0433168	0.632822	-0.176048	1054.4	0.596656	0.450321	-0.63045	16.9518	0.303372	60.509	0.765851	0.288866	-1.99432	0.261749	0.486226	0.0169182	-0.533052	0.00435852	-0.174096	0.0963942	-0.217005	0.0300895	-0.353294	0.0124746	-0.0869244	0.0166519	-0.162675	0.0411115	-0.343558	0.0147916	-0.012713	0.2	-18.6996	2.80085	0.167059	-24.3595	2.75844	0.657765	1.39395	0.174198	-0.589116	5.62979	0.267504	3.40982	0.352981	11.4174	0.157525	0.0390574	0.743247	0.851637	-1.47825	0.418278	0.0281442	0.160931	-2.18263	0.273368	-0.250137	3.77216	-0.697581	0.13484	-2.15917	-27.3474	0.0105853	0.0595509	-0.0182426	0.15895	-1.09915	0.261183	0.261568	-4.83529	1.6247	-0.123528	2.70609	-0.206938	0.211101	-2.9746	1.22647	7.0973	-5.23036	0.702156	3.69189	4.98897	-0.610697	5.35405	-3.54743	0.458608	2.16757	-7.04877	0.437722	0.337838	-0.701186	0.182929	0.275676	4.9273	-0.825788	0.183784	-3.32617	0.743494	0.148649	-2.93749	0.57698	493.46	-28.615	0.501121	357.579	-28.966	1.02364	494.454	-21.9545	0.439615	358.217	-22.8755	0.835095	0.489396	55.5413	1.63554	0.559159	-3577.94	3.41722	0.5009	57.6868	1.64233	0.418347	-202.057	3.06688	0.299206	34.3421	-0.486794	0.308052	-149.263	0.954844	0.351205	-5.88667	-0.0417791	0.293016	-28.5468	-0.241202	3.66848	163.997	-0.23784	61.6243	-2.90869	0.342799	1.55147	32.2649	0.682282	1.20919	114.517	-0.314802	1.83705	111.125	-0.518749	0.824301	191.519	1.21376	5.31558	-5.1518	-0.242355	46.4487	9.87878	-0.806478	1.07147	24.8322	-0.801735	1.49173	22.3378	0.969101	2.49554	-9.85647	-0.464961	0.738104	-28.5685	1.03413	1.79735	-35.2112	-12.1403	0.00554315	-67.2611	2.09771	0.00297887	-12.794	0.605951	0.0291133	-42.8218	1.33112	0.00734057	-35.3307	1.23846	0.00968731	-65.0609	1.94484	0.0110648	-73.9829	1.9381	0.0112388	-48.6371	1.70582	0.0110679	-52.7989	1.77611	-1.19665	28.8135	-0.786433	0.230089	-96.8995	2.77651	0.00183526	16.5144	0.500527	0.214926	243.046	3.46174	0.147144	-400.179	2.94313	0.0289546	149.505	3.12816	0.104068	1566.69	3.38602	0.330985	-127.562	3.00628	0.0265998	135.894	3.00548	27.9224	-2.04329	0.0904482	20.5714	-5.80437	0.0469059	6.81677	1.42108	-0.181282	4.56666	3.26554	0.237037	907.902	-20.1757	0.254609	345.768	-86.2694	0.563641	1.30113	-91.1588	-0.967881	0.00698584	15.8284	-0.127398	0.0100704	-43.0731	-0.318392	0.00282872	-6.87973	0.336807	2.6819	12.2232	0.289165	31.639	-7.49537	0.193945	0.264629	12.0838	0.17783	1.59031	78.2045	0.414919	1.91258	4.95358	0.0740316	1.17673	7.03028	-0.118106	0.512686	-7.00628	1.03694	1.00288	18.5551	0.970712	0.362618	-12.4822	1.06332	0.800916	-18.2743	1.36353	-0.327442	13.7292	0.894328	0.00411246	14.0872	-0.205339	0.00207972	-3.82783	0.0308547	0.0162467	-0.192088	0.00256346	0.00473938	7.5353	-0.0932385	0.00667666	11.4742	-0.163351	0.0076805	10.4003	-0.154679	0.0077373	8.25395	-0.115461	0.00766831	9.8093	-0.127098	870.451	0.0213595	1.38013	-4.22332	0.0494501	0.065636	0.0640891	-0.0136429	0.106461	0.393403	0.0523236	0.0778038	0.0702827	0.607172	0.0409895	1.02941	0.0884123	0.221868	0.116893	0.565897
22291	1090960212	19	A	19	FAM149B1_317662	Library			515	14.759	-0.739913	406	17.207	-0.823593	311	15.8263	-0.815059	0.76601	0.333733	-0.083412	284	-0.854863	290.999	0.358801	0.928656	-2.35813	14.2303	-0.294815	23.3043	1.23347	0.623072	-1.27174	1121.82	1.56633	0.457367	0.583241	17.7128	1.61264	62.6219	1.56214	0.299373	-0.276721	1.10525	2.85856	0.0168372	-0.639954	0.00461038	0.769994	0.0957701	-0.513873	0.0302569	-0.207689	0.0125598	0.180963	0.0169663	0.357294	0.0412025	-0.288189	0.0150723	0.604819	0.255556	-32.4538	4.86099	0.227778	-49.0332	5.55246	0.6057	0.0462092	0.174966	-0.504804	5.18569	-0.145601	3.021	-0.055994	11.4856	0.208217	0.0372637	0.341884	0.873744	-0.264556	0.431752	0.312156	0.373899	-5.57941	0.698804	0.829563	-11.3911	2.10654	0.303722	-4.85804	-61.5305	1.00948	-15.6445	4.79246	0.328582	-2.78158	0.660967	1.72952	-33.5357	11.2683	0.227115	-2.56061	0.195813	0.450262	-6.58011	2.71308	8.52113	-16.7013	2.24208	4.88732	-17.2221	2.10815	6.35563	-17.0022	2.19802	2.89437	-55.6917	3.4584	0.316901	0.331301	-0.0864311	0.429577	-7.93212	1.32938	0.204225	-5.04035	1.12666	0.193662	-8.0766	1.5864	490.472	-16.7265	0.292923	357.291	-26.7618	0.945745	493.442	-17.9498	0.359424	358.734	-27.1013	0.989365	0.420901	-63.9454	-1.88302	0.500997	-1230.68	1.1754	0.431341	-57.7823	-1.64505	0.37086	-64.1255	0.973315	0.285381	79.6439	-1.12894	0.303132	-123.158	0.787845	0.330946	-70.3002	-0.498933	0.344554	87.0025	0.735114	3.86588	-314.988	0.456818	77.9683	-17.8016	2.09798	1.52962	2.74883	0.0581259	1.21807	36.847	-0.10129	1.93016	-126.225	0.589239	0.807422	-104.318	-0.661119	5.54273	12.4808	0.58713	64.1162	-34.335	2.80302	1.06674	38.9993	-1.25914	1.48114	15.1238	0.656131	2.64088	27.0693	1.27694	0.718324	16.6391	-0.602306	1.17573	-23.1941	-7.99696	0.0047684	10.0286	-0.312768	0.0030747	-34.0455	1.61247	0.0265252	1.08468	-0.0337171	0.00697593	-6.80339	0.238481	0.00829106	12.4781	-0.373002	0.00922251	24.3706	-0.638428	0.0102323	0.49097	-0.0172195	0.0099532	4.17904	-0.140578	-0.913767	23.2462	-0.63448	0.222008	-59.6864	1.71023	0.00204819	56.994	1.72741	0.200104	132.025	1.88045	0.144133	-300.242	2.20814	0.0268069	100.969	2.11263	0.0964754	1062.2	2.29568	0.321517	-86.9406	2.04895	0.0249878	97.7601	2.1621	31.403	-22.9069	1.01399	22.692	-107.631	0.869785	8.07605	-6.63743	0.846716	4.35658	-3.51095	-0.25485	912.95	-30.2786	0.382104	345.141	-66.9106	0.43716	1.31115	-25.5255	-0.271018	0.00738206	-17.7251	0.142664	0.0103046	-27.4936	-0.20323	0.00325088	-18.6365	0.912378	2.57791	-25.5517	-0.604477	34.2032	-26.8271	0.69416	0.235094	-36.5823	-0.538361	1.56517	7.06421	0.0374796	1.95949	18.4532	0.275784	1.14755	25.9809	-0.436467	0.191784	-2.28612	0.338349	1.00204	12.1595	0.636122	0.344872	0.72603	-0.0618488	0.795841	-15.1038	1.12697	0.199311	-11.6952	-0.76183	0.00421115	-2.1157	0.030839	0.00212414	-43.4626	0.350345	0.0165725	-15.2319	0.203273	0.00488565	-20.9572	0.259314	0.00684989	-6.0117	0.0855849	0.00782124	-1.68415	0.0250471	0.00795385	-13.1474	0.183912	0.0078638	-11.0779	0.143534	855.704	-0.220108	0.790371	-2.49326	0.0492658	-0.339646	0.0637238	-0.545325	0.106126	0.317536	0.052192	-0.0465928	0.0691155	0.0945909	0.0402633	0.283551	0.0881149	-0.103581	0.115548	0.02974
22292	1090960212	20	A	20	SPATA3_130560	Library			597	-1.70683	0.0855681	494	-4.73815	0.226787	388	-5.7423	0.295729	0.785425	-2.72373	0.680749	371	0.461475	298.745	1.36695	0.930851	-1.77275	14.4223	0.59174	23.3658	1.38394	0.625868	-0.957562	1143.46	1.87757	0.455584	0.276049	17.8879	1.91378	61.8313	1.26419	0.301507	0.0721803	0.396395	0.864914	0.0175399	0.287406	0.00462906	0.840012	0.0961635	-0.326765	0.030491	-0.00414824	0.0125237	0.0672147	0.0172108	0.761723	0.0419778	0.183474	0.0150461	0.547326	0.20045	-18.8111	2.81756	0.168919	-25.1154	2.84404	0.593791	-0.262076	0.174407	-0.56621	5.99109	0.603592	3.66774	0.624264	11.398	0.143064	0.0390957	0.751804	0.856552	-1.2084	0.382141	-0.733542	0.297512	-4.36106	0.54621	0.509436	-6.89524	1.27513	0.245449	-3.92679	-49.7356	0.822249	-12.701	3.89077	0.477587	-4.25941	1.01213	0.901046	-17.3379	5.8257	0.370343	-4.71192	0.360326	0.488697	-7.15954	2.95198	7.75741	-10.5485	1.4161	4.28032	-5.94405	0.727609	5.80593	-9.61771	1.24337	2.47978	-27.9447	1.73534	0.369272	-2.25138	0.587351	0.450135	-9.64981	1.61726	0.180593	-3.0586	0.683685	0.218329	-10.8928	2.13956	491.459	-20.6535	0.361695	355.99	-16.7955	0.59354	492.837	-15.5514	0.311399	356.745	-10.8369	0.395616	0.485846	49.3481	1.45317	0.547798	-3119.42	2.9793	0.502076	59.6386	1.6979	0.42606	-224.462	3.40695	0.287831	71.6161	-1.01515	0.289245	-49.4832	0.316546	0.334548	-58.8483	-0.417657	0.343278	84.1415	0.710941	3.39277	832.997	-1.20807	62.2938	-3.51873	0.414694	1.55745	40.3406	0.853054	1.18182	353.753	-0.972446	1.77096	279.599	-1.30521	0.829622	284.783	1.80482	4.86673	-39.9949	-1.88147	49.3046	2.73169	-0.223008	1.06063	57.2728	-1.84912	1.49168	22.3032	0.9676	2.38258	-38.5568	-1.81884	0.761887	-82.9241	3.00171	2.30184	-44.9639	-15.5029	0.0055222	-65.1711	2.03253	0.00309312	-38.1296	1.8059	0.0292817	-45.6783	1.41991	0.00751551	-49.0171	1.71821	0.00966124	-63.6131	1.90156	0.0109595	-68.3606	1.79082	0.011358	-54.4518	1.90975	0.0111575	-57.3772	1.93012	0.0830332	3.62885	-0.0990456	0.244303	-162.357	4.6521	0.00173261	-2.99985	-0.0909211	0.225621	323.153	4.60271	0.156016	-694.662	5.10892	0.0292617	156.446	3.27339	0.114403	2253.49	4.87036	0.352036	-217.874	5.13471	0.0267989	140.605	3.10967	36.0838	-50.9641	2.25597	25.6886	-251.523	2.0326	9.31138	-14.5427	1.85517	4.41461	-1.63933	-0.118995	879.397	36.8696	-0.465282	353.587	-327.577	2.14022	1.30139	-89.4268	-0.949491	0.00911693	-164.638	1.32512	0.0137473	201.509	1.48953	0.00299453	-11.4974	0.562871	2.81115	59.1735	1.39987	42.8572	-92.0681	2.3823	0.197853	-97.9478	-1.44144	1.65703	267.008	1.41663	2.16374	77.2273	1.15416	1.11925	44.3602	-0.745229	0.589924	-8.14239	1.20509	0.999991	-3.35401	-0.175465	0.358674	-9.5469	0.813265	0.789969	-11.4352	0.853235	1.24119	-61.9827	-4.03758	0.0046774	-78.673	1.14676	0.00233147	-228.473	1.84168	0.0183122	-95.5426	1.27504	0.0053487	-111.159	1.37542	0.00757253	-78.9585	1.12408	0.00864532	-72.441	1.07738	0.00876437	-93.2491	1.30442	0.00867567	-97.8242	1.26749	832.316	-0.603066	0.172015	-0.679289	0.0494304	0.022179	0.0637039	-0.574216	0.102852	-0.424846	0.0515968	-0.609362	0.0674236	-0.648475	0.0399712	-0.0164236	0.0877543	-0.498306	0.113991	-0.590824
22293	1090960212	21	A	21	HEPHL1_341208	Library			469	23.996	-1.20299	361	28.4289	-1.36072	270	27.3109	-1.40652	0.747922	3.18209	-0.795312	252	-1.33903	295.97	1.00586	0.930304	-1.91863	14.4682	0.803514	23.3544	1.35605	0.632026	-0.265481	1219.66	2.97357	0.452468	-0.260658	18.5697	3.08683	64.6422	2.32351	0.301218	0.0249647	2.20151	5.94176	0.0166543	-0.881342	0.00473601	1.24091	0.0940228	-1.34495	0.0302576	-0.207101	0.0127163	0.672675	0.017043	0.484188	0.0410425	-0.385551	0.0153188	1.14729	0.292064	-41.4923	6.21479	0.228571	-49.3558	5.58898	0.596003	-0.204804	0.178729	-0.0916232	5.38118	0.0362448	2.88109	-0.203151	10.76	-0.331666	0.0353105	-0.0951451	0.854004	-1.34829	0.382539	-0.725147	0.907895	-14.0965	1.76554	-0.219098	3.33624	-0.616967	0.788064	-12.5982	-159.565	0.228622	-3.3683	1.03183	-0.324965	3.70034	-0.879287	0.864768	-16.6287	5.58737	0.591375	-8.03185	0.614205	0.234913	-3.33358	1.37449	9.04365	-20.911	2.80721	3.68651	5.08901	-0.622942	6.25	-15.5831	2.01457	2.32937	-17.8775	1.11017	0.646825	-15.939	4.15824	0.345238	-0.885059	0.148331	0.22619	-6.88229	1.53839	0.126984	-0.464079	0.0911543	493.564	-29.0269	0.508335	356.767	-22.7482	0.803906	496.25	-29.0668	0.58203	358.064	-21.6251	0.789451	0.484453	46.9181	1.38161	0.563856	-3767.5	3.59827	0.503048	61.252	1.74383	0.428405	-231.274	3.51033	0.321876	-39.9459	0.566229	0.350407	-373.97	2.39231	0.340407	-40.2199	-0.285448	0.294478	-25.27	-0.213515	3.70517	74.9604	-0.108713	79.3095	-19.0237	2.24201	1.54795	27.506	0.581649	1.19752	216.521	-0.595204	1.83364	119.821	-0.559341	0.820932	132.466	0.839508	6.0055	48.4051	2.27711	52.4008	-5.01673	0.409552	1.04994	89.2938	-2.88295	1.601	96.7987	4.19951	2.7035	42.9808	2.02753	0.737344	-26.831	0.971237	2.06563	-40.3974	-13.9284	0.00543702	-56.6739	1.76752	0.00297362	-11.6281	0.550733	0.0292093	-44.4515	1.38177	0.00736394	-37.1591	1.30255	0.00946637	-52.7913	1.57807	0.0106915	-54.0552	1.41606	0.0111518	-44.3882	1.5568	0.0108823	-43.3107	1.45693	-3.23488	68.9263	-1.88127	0.233821	-114.085	3.26893	0.00216499	79.1999	2.40044	0.232077	371.509	5.29145	0.152637	-582.485	4.28391	0.0327437	235.135	4.91986	0.11513	2301.77	4.97472	0.339729	-165.073	3.89031	0.0302264	221.689	4.90295	30.8319	-19.4832	0.862439	22.3407	-90.7622	0.733463	7.86283	-5.273	0.672661	5.30381	27.0434	1.96301	903.488	-11.3436	0.143151	345.212	-69.1069	0.451509	1.31173	-21.7351	-0.230773	0.00674792	35.9763	-0.289563	0.0103861	-22.0706	-0.163144	0.00227862	8.44028	-0.413206	2.6659	6.41	0.151643	34.7273	-30.7777	0.796384	0.234926	-36.8593	-0.542437	1.59438	89.7046	0.475934	1.92702	9.10937	0.13614	1.18535	1.43266	-0.0240686	-0.380863	6.13698	-0.908284	1.00386	25.9293	1.35649	0.363952	-13.4751	1.14789	0.751237	12.7619	-0.952224	-0.0958879	2.55297	0.166302	0.00404369	25.38	-0.369946	0.00205675	16.6732	-0.134401	0.0158019	20.3395	-0.271436	0.00466367	22.2844	-0.275737	0.0065255	26.7329	-0.38058	0.00748431	27.2451	-0.405202	0.00760863	20.97	-0.293339	0.00751748	25.9256	-0.335914	886.577	0.285406	1.35952	-4.16286	0.0494479	0.0607219	0.0641222	0.0345627	0.107037	0.524067	0.0526308	0.368261	0.0699757	0.472346	0.041114	1.15728	0.0886857	0.521046	0.116633	0.462285
22294	1090960212	22	A	22	TACC3_10460	Library			352	47.49	-2.38081	280	48.6284	-2.32755	192	49.1597	-2.53173	0.685714	12.9785	-3.24375	185	-2.35276	286.884	-0.176796	0.914496	-6.13578	13.8057	-2.25541	23.1173	0.775706	0.605957	-3.19505	1287.69	3.95206	0.46427	1.77227	18.6338	3.19706	64.8189	2.3901	0.304273	0.524424	2.27976	6.16184	0.0160227	-1.71501	0.00455444	0.560299	0.0941211	-1.29822	0.029986	-0.443261	0.0128393	1.05905	0.0164677	-0.467379	0.0403023	-0.83587	0.0152963	1.09773	0.262931	-34.2798	5.13449	0.215517	-44.0511	4.98829	0.678224	1.92354	0.17661	-0.324318	7.36004	1.877	5.15306	2.18657	12.3079	0.820079	0.0419488	1.39019	0.873233	-0.292613	0.429155	0.257412	0.998552	-15.5425	1.94665	1.59179	-22.0957	4.08613	0.902902	-14.4334	-182.81	1.84205	-28.7338	8.80219	1.02452	-9.68389	2.30112	1.79605	-34.8365	11.7054	1.32924	-19.1147	1.46173	1.12851	-16.8051	6.92901	9.48649	-24.4786	3.28616	5.2	-23.0316	2.81928	6.58378	-20.067	2.59424	2.87568	-54.4408	3.38072	0.562162	-11.7638	3.069	0.697297	-30.3017	5.07841	0.324324	-15.1115	3.37786	0.281081	-18.0571	3.54677	500.185	-55.3689	0.969651	366.575	-97.8522	3.45803	501.878	-51.3519	1.02827	366.773	-92.8147	3.38829	0.529165	124.916	3.67846	0.618603	-5976.9	5.70842	0.549578	138.492	3.94285	0.499761	-438.537	6.65624	0.343459	-110.672	1.56876	0.380042	-531.197	3.3981	0.323563	-93.7754	-0.665541	0.281953	-53.3517	-0.450787	3.65204	203.89	-0.295696	82	-21.4753	2.53094	1.58089	72.0091	1.52273	1.16243	523.259	-1.43841	1.82896	131.74	-0.614985	0.822126	153.397	0.97216	5.25007	-10.2375	-0.481601	64.6162	-35.5864	2.90518	1.06854	33.5835	-1.08428	1.52464	44.7685	1.94224	2.48176	-13.3581	-0.630143	0.760689	-80.188	2.90267	1.57146	-30.8442	-10.6346	0.00567109	-80.0241	2.49575	0.0028539	14.9217	-0.706725	0.030517	-66.6357	2.07137	0.0075219	-49.5171	1.73574	0.00997118	-80.825	2.41607	0.0113209	-87.6576	2.29633	0.0114937	-61.0767	2.1421	0.0112181	-60.4762	2.03436	-1.148	27.8559	-0.760298	0.23976	-141.433	4.05256	0.0018624	21.6747	0.65693	0.223584	307.893	4.38535	0.145898	-358.829	2.63903	0.031614	209.605	4.38567	0.11361	2200.74	4.75637	0.339823	-165.479	3.8999	0.0288991	190.289	4.20851	36.0367	-50.6816	2.24346	26.0275	-267.797	2.16411	9.17431	-13.6656	1.74327	4.09519	-11.9427	-0.866888	980.464	-165.389	2.08715	346.609	-112.228	0.733243	1.30015	-97.5871	-1.03613	0.00750775	-28.3684	0.228329	0.0120426	88.1187	0.651365	0.00206508	14.3872	-0.704343	2.79379	52.866	1.25065	42.5368	-89.653	2.3198	0.194726	-103.099	-1.51725	1.77189	592.052	3.14117	2.56531	192.782	2.88113	0.96097	147.147	-2.47199	-0.695585	10.7663	-1.59342	1.00622	43.7984	2.29131	0.349906	-3.02111	0.257356	0.764701	4.35035	-0.324601	-0.0782222	1.70032	0.110759	0.00410949	14.5764	-0.21247	0.00210655	-27.7649	0.223808	0.0163884	-6.73666	0.0899026	0.00478999	-2.32227	0.028734	0.00664963	14.2029	-0.202197	0.00763517	14.292	-0.212558	0.00777582	4.44707	-0.0622085	0.00767195	9.42107	-0.122067	971.166	1.67048	2.89587	-8.6698	0.0497892	0.810982	0.0653902	1.88023	0.112845	1.8407	0.0547779	2.3981	0.0747252	2.55817	0.0432679	3.36945	0.0908172	2.85373	0.121902	2.56211
22295	1090960212	23	A	23		Neutral Control			507	16.3655	-0.820447	417	14.4638	-0.692296	317	14.1457	-0.728504	0.760192	1.24994	-0.312402	288	-0.794342	288.152	-0.0116995	0.936909	-0.156681	14.3198	0.118531	22.9587	0.387358	0.634228	-0.0180381	1143.08	1.87211	0.449639	-0.748015	17.7928	1.75012	63.4721	1.88255	0.291228	-1.60824	0.888646	2.24936	0.0167773	-0.719099	0.00448782	0.310584	0.0960541	-0.378806	0.0304902	-0.0048658	0.0125001	-0.00696455	0.0166616	-0.146587	0.0413478	-0.199781	0.0149134	0.255208	0.171662	-11.6838	1.75002	0.147139	-16.2649	1.84182	0.618319	0.372862	0.189446	1.08511	4.8014	-0.503066	2.82547	-0.261653	10.7369	-0.348859	0.0351142	-0.13906	0.854979	-1.29481	0.44009	0.487898	0.140642	-1.85903	0.232838	0.564775	-7.67242	1.41885	0.0699289	-1.12183	-14.2088	0.649629	-9.98715	3.05942	0.446699	-3.95306	0.93934	0.308586	-5.75456	1.93358	0.383992	-4.91693	0.376003	0.355234	-5.1475	2.12239	7.38194	-7.5236	1.01001	4.27778	-5.89675	0.721819	5.36111	-3.64223	0.470864	2.19792	-9.07997	0.563857	0.340278	-0.821512	0.21432	0.475694	-11.7855	1.97518	0.145833	-0.143742	0.0321306	0.208333	-9.75161	1.91541	486.763	-1.97116	0.03452	355.564	-13.5315	0.478195	489.95	-4.12212	0.0825399	356.914	-12.2199	0.446104	0.420781	-64.1538	-1.88916	0.484363	-559.363	0.534237	0.436674	-48.9294	-1.39301	0.388142	-114.322	1.73522	0.296406	43.5181	-0.616863	0.248887	164.634	-1.05317	0.325223	-88.4981	-0.628087	0.27369	-71.8764	-0.607308	3.47241	639.757	-0.927822	60.6701	-2.03922	0.240329	1.57003	57.3401	1.21253	1.16065	538.815	-1.48117	1.79817	210.233	-0.981399	0.81844	88.7995	0.562771	4.82137	-43.5163	-2.04713	48.816	3.95446	-0.322831	1.09218	-37.1997	1.20104	1.41099	-32.6796	-1.41777	2.36253	-43.6484	-2.05903	0.739523	-31.812	1.15154	-1.35492	25.7279	8.87056	0.0043732	49.4531	-1.54232	0.00286615	12.2044	-0.57803	0.024564	34.3557	-1.06795	0.00654034	27.2753	-0.956091	0.00769341	45.6675	-1.36512	0.00858703	58.2972	-1.52719	0.00951529	35.4856	-1.24456	0.00924415	40.422	-1.35976	1.68882	-27.9734	0.763505	0.221808	-58.764	1.6838	0.00137818	-70.3812	-2.13315	0.189078	49.4364	0.704127	0.136569	-49.1651	0.361589	0.0232049	19.5673	0.409416	0.0873326	454.67	0.982658	0.315526	-61.2365	1.44318	0.0213219	11.0349	0.244052	30.3174	-16.3994	0.725933	22.2261	-85.2583	0.688985	7.08696	-0.307932	0.0392819	4.76744	9.74201	0.707147	951.661	-107.749	1.35975	347.489	-139.37	0.910575	1.30535	-63.4968	-0.674178	0.00689351	23.6471	-0.190328	0.0112722	36.8697	0.272538	0.00196955	17.0475	-0.834587	2.69898	18.4268	0.435924	34.5715	-29.6036	0.766004	0.230541	-44.0841	-0.64876	1.66717	295.7	1.56885	1.97522	22.9794	0.343428	1.17925	5.39433	-0.0906227	-0.30748	5.05759	-0.748532	1.00319	20.8733	1.09199	0.35484	-6.69351	0.570195	0.761638	6.26406	-0.467392	0.0854627	-6.20017	-0.403881	0.00411748	13.2641	-0.193342	0.00209652	-18.8177	0.151686	0.0164407	-9.14971	0.122105	0.00476246	3.03979	-0.0376134	0.00665416	13.7458	-0.195691	0.00774238	5.08655	-0.0756498	0.00776625	5.39241	-0.0754325	0.0076645	10.2162	-0.13237	932.595	1.03891	0.803432	-2.53157	0.0493534	-0.147071	0.0655278	2.08047	0.112406	1.74123	0.0545995	2.22945	0.0734628	2.00379	0.0416591	1.71714	0.0902883	2.27495	0.120876	2.1532
22296	1090960212	24	A	24		Neutral Control			432	31.4257	-1.57546	359	28.9277	-1.38459	280	24.5098	-1.26226	0.779944	-1.86062	0.46503	261	-1.20286	290.292	0.266813	0.936053	-0.384861	14.2687	-0.117452	22.909	0.265528	0.627817	-0.738525	1171.91	2.28677	0.451403	-0.444155	17.8426	1.83594	64.4882	2.26548	0.292221	-1.44584	2.6434	7.18455	0.0165157	-1.06431	0.00491969	1.92948	0.0945636	-1.08774	0.0303294	-0.144654	0.0128418	1.06705	0.0172841	0.882967	0.0409803	-0.423414	0.015573	1.70665	0.114379	2.49813	-0.374174	0.107843	-0.296673	0.033595	0.579715	-0.626429	0.153908	-2.81691	5.23965	-0.0954032	3.06108	-0.0138396	11.5644	0.266891	0.037427	0.378422	0.869813	-0.480391	0.301651	-2.43011	0.305702	-4.4917	0.562571	0.68769	-9.39863	1.73808	0.205133	-3.28251	-41.5753	0.804304	-12.4189	3.80434	0.43017	-3.78913	0.900384	1.1276	-21.7673	7.31401	0.192815	-2.04542	0.156416	0.453424	-6.62778	2.73273	8.49425	-16.4848	2.21302	4.62452	-12.3392	1.51044	5.98084	-11.9674	1.54713	2.58621	-35.0673	2.17765	0.275862	2.35517	-0.614427	0.444444	-9.17435	1.53757	0.214559	-5.90693	1.32037	0.187739	-7.40043	1.45359	483.574	10.7172	-0.187686	354.594	-6.10606	0.215784	486.311	10.288	-0.206007	356.077	-5.3809	0.19644	0.414075	-75.8526	-2.23366	0.478242	-312.377	0.298345	0.428128	-63.1164	-1.79691	0.363732	-43.421	0.659056	0.33019	-67.1918	0.952436	0.306194	-139.407	0.89179	0.292301	-193.177	-1.37101	0.226092	-178.594	-1.50901	3.35561	923.179	-1.33886	67.4636	-8.22953	0.969879	1.61095	112.631	2.38174	1.14149	706.309	-1.9416	1.71515	421.87	-1.96935	0.835529	388.329	2.46105	4.96219	-32.5849	-1.53289	54.3142	-9.80505	0.800458	1.07848	3.8333	-0.123762	1.44264	-11.1122	-0.482092	2.40593	-32.6239	-1.53897	0.748439	-52.1903	1.8892	-0.0996032	1.46037	0.503514	0.00443248	43.5392	-1.35788	0.00294744	-5.82212	0.275747	0.0247014	32.0244	-0.99548	0.00652713	28.3085	-0.992307	0.00764397	48.4127	-1.44718	0.00855955	59.7643	-1.56563	0.00955216	33.6863	-1.18146	0.00926471	39.3708	-1.32439	1.2033	-18.4183	0.502708	0.22566	-76.5035	2.1921	0.00171411	-6.51802	-0.197552	0.193172	80.0992	1.14086	0.140173	-168.809	1.24151	0.0237996	33.0081	0.690645	0.0928897	823.933	1.78073	0.321931	-88.7144	2.09076	0.0221091	29.6579	0.655925	26.5769	6.0214	-0.266543	19.5385	43.797	-0.35393	6.05769	6.27865	-0.800948	4.79732	10.7059	0.777112	942.382	-89.1797	1.12542	343.722	-23.1063	0.150965	1.27884	-237.175	-2.51821	0.00505489	179.346	-1.4435	0.00750057	-214.012	-1.58196	0.00185993	20.1005	-0.984049	2.58556	-22.773	-0.538741	29.0327	12.1532	-0.314467	0.288635	51.6407	0.759966	1.54	-64.1756	-0.340488	1.84121	-15.5837	-0.232899	1.19493	-4.78584	0.0803991	0.466091	-6.32091	0.935506	1.00393	26.4457	1.38351	0.368908	-17.1644	1.46217	0.798056	-16.4876	1.23021	-1.46022	68.4041	4.45587	0.00345499	122.041	-1.7789	0.00199613	70.7598	-0.570385	0.013865	109.75	-1.46465	0.00425141	102.593	-1.26943	0.00558864	121.304	-1.72692	0.00635691	124.047	-1.84488	0.00673163	107.641	-1.50574	0.00664034	119.645	-1.55022	918.748	0.812176	0.329362	-1.14087	0.0490385	-0.839345	0.0649594	1.25326	0.11146	1.5268	0.0533809	1.07738	0.0710247	0.933035	0.0406971	0.729082	0.0889713	0.833613	0.118229	1.09812
22297	1090960212	25	B	1		Neutral Control			805	-43.4739	2.17947	645	-42.394	2.02914	501	-37.395	1.92585	0.776744	-1.35668	0.339078	461	1.8232	287.629	-0.0797717	0.938504	0.268927	14.3025	0.0384404	22.7052	-0.233414	0.638592	0.472334	953.479	-0.854977	0.450351	-0.625255	15.971	-1.38397	55.0828	-1.27909	0.302306	0.202821	-0.923865	-2.84828	0.0166636	-0.869095	0.00415652	-0.931292	0.0956831	-0.555243	0.0290135	-1.289	0.0121787	-1.0168	0.0163218	-0.70866	0.0399218	-1.06735	0.014357	-0.968925	0.0826011	10.3656	-1.55258	0.0720562	14.2457	-1.61316	0.604233	0.00823371	0.179682	0.0129794	6.47089	1.0499	4.33868	1.32998	10.4906	-0.532104	0.0345108	-0.274083	0.917711	2.14928	0.378159	-0.817464	-0.176375	3.19731	-0.400453	-0.26985	4.049	-0.748779	-0.188658	3.01059	38.1313	-0.189547	3.20592	-0.982087	-0.0284739	0.759725	-0.180528	-0.128785	2.79663	-0.939693	-0.180183	3.55705	-0.272011	-0.229163	3.66268	-1.51018	6.48807	-0.322179	0.0432515	3.64208	5.91443	-0.723982	5.2885	-2.66685	0.344768	1.91757	9.68294	-0.601301	0.249458	3.65731	-0.954135	0.314534	1.68048	-0.28164	0.0802603	5.35504	-1.19701	0.10846	1.65081	-0.324252	479.505	26.9073	-0.471215	353.418	2.90008	-0.102487	483.366	21.9495	-0.439516	354.543	7.16157	-0.261435	0.462532	8.67795	0.255542	0.477772	-293.395	0.280215	0.478179	19.9697	0.568534	0.359357	-30.7119	0.466154	0.308538	3.76158	-0.0533192	0.274138	30.6644	-0.196162	0.300507	-167.087	-1.18585	0.267466	-85.8319	-0.725223	3.75659	-49.8114	0.0722401	57.6876	0.678483	-0.0799616	1.54379	21.8888	0.462867	1.20937	112.902	-0.310362	1.883	-6.01656	0.0280862	0.81128	-36.696	-0.232562	5.50433	9.5	0.446906	47.449	7.3753	-0.6021	1.07796	5.37183	-0.173436	1.49545	24.8707	1.07899	2.59523	15.4728	0.729897	0.724806	1.8238	-0.0660161	0.867925	-17.2437	-5.94535	0.00518006	-31.0393	0.968038	0.00302289	-22.5548	1.06824	0.0286824	-35.5114	1.10387	0.00723441	-27.0255	0.947334	0.00913827	-34.5708	1.03341	0.0104307	-40.1301	1.05127	0.0108179	-28.091	0.985217	0.0106464	-31.2549	1.05139	-0.786186	20.7353	-0.565949	0.206883	9.96683	-0.285586	0.00179841	9.50861	0.288193	0.186204	27.906	0.397468	0.134205	29.3024	-0.215504	0.0234839	25.8722	0.541339	0.0824034	127.13	0.27476	0.298944	9.90384	-0.233406	0.0219442	25.7584	0.569682	23.9876	21.5421	-0.953579	17.7087	131.66	-1.06396	6.09091	6.06609	-0.773832	4.54351	2.51877	0.182831	877.686	40.2919	-0.50847	340.548	74.8274	-0.488884	1.31489	-0.983914	-0.0104467	0.00648984	57.8311	-0.465465	0.00926051	-96.9439	-0.716601	0.00259501	-0.371088	0.0181671	2.66908	7.56413	0.178946	27.0505	27.0965	-0.701133	0.290847	55.286	0.813611	1.53686	-73.0693	-0.387674	1.89012	-1.50853	-0.0225447	1.18598	1.02282	-0.0171835	0.761285	-10.6629	1.57813	0.999784	-4.92517	-0.25766	0.364542	-13.9142	1.1853	0.79225	-12.8603	0.959567	-0.539891	23.9834	1.56229	0.00399297	33.7082	-0.491339	0.00198159	83.7336	-0.674965	0.0154684	35.7324	-0.476859	0.00451545	51.1583	-0.633007	0.00645708	33.6394	-0.478903	0.00746391	28.9965	-0.431249	0.00744161	37.4759	-0.524233	0.00738961	39.5878	-0.512931	822.067	-0.770876	-0.238992	0.526412	0.0496027	0.400942	0.0641852	0.126332	0.102501	-0.504397	0.052135	-0.100481	0.0682551	-0.283285	0.0401166	0.132906	0.0883654	0.170508	0.11516	-0.124934
22298	1090960212	26	B	2		Inhibitor Control	Masked		687	-19.7791	0.991584	543	-16.9576	0.811657	406	-10.7843	0.555394	0.747698	3.21744	-0.804147	354	0.204259	281.163	-0.921419	0.938524	0.274174	14.1038	-0.878783	22.5118	-0.70691	0.634459	0.00784354	968.67	-0.636478	0.453932	-0.00847308	16.3092	-0.802159	55.9605	-0.948311	0.30179	0.118358	-1.41123	-4.21898	0.0163719	-1.25402	0.00387635	-1.98152	0.0943887	-1.1709	0.0287858	-1.48699	0.011895	-1.90846	0.0156545	-1.81242	0.0394854	-1.3329	0.0138718	-2.03643	0.0903226	8.45395	-1.26625	0.0795699	11.1924	-1.26742	0.600519	-0.0879001	0.18025	0.0753421	3.96418	-1.28186	1.88549	-1.25036	10.4921	-0.530989	0.0357215	-0.00318122	0.881627	0.168205	0.388106	-0.607817	-0.336221	5.74682	-0.719771	-0.480234	7.00362	-1.29517	-0.323364	5.16331	65.397	-0.282728	4.67087	-1.43085	-0.577166	6.20168	-1.47366	-0.341561	6.9567	-2.33751	-0.299059	5.34258	-0.408553	-0.311173	4.89902	-2.01994	5.54237	7.29673	-0.979557	3.50282	8.50183	-1.0407	4.4887	8.07731	-1.04423	1.99718	4.35519	-0.270453	0.231638	4.53607	-1.18339	0.279661	4.5943	-0.76998	0.0903955	4.50513	-1.00703	0.0819209	4.68073	-0.919387	476.859	37.4341	-0.655567	352.032	13.5112	-0.477476	479.751	36.2638	-0.726146	354.316	9.01432	-0.329072	0.449096	-14.7594	-0.434626	0.451395	771.102	-0.736464	0.460741	-8.97828	-0.25561	0.318903	86.7939	-1.31738	0.309099	1.92312	-0.0272593	0.265032	78.9746	-0.505204	0.372319	61.25	0.434702	0.352304	104.378	0.881926	4.10592	-897.448	1.30154	53.8616	4.16484	-0.490841	1.48638	-55.6786	-1.1774	1.27963	-501.224	1.37784	2.00048	-305.486	1.42606	0.804734	-151.432	-0.959706	5.97667	46.1669	2.17182	49.5508	2.1154	-0.172696	1.08777	-24.011	0.775221	1.4918	22.3833	0.971075	2.6251	23.0596	1.08779	0.723868	3.9672	-0.143603	-0.976631	18.4149	6.34917	0.004583	28.524	-0.889593	0.00282414	21.5223	-1.01934	0.0248736	29.1024	-0.904648	0.00645645	33.8384	-1.18615	0.00798602	29.4175	-0.879367	0.0090856	31.6801	-0.829912	0.00961623	30.5589	-1.07177	0.00946184	29.2948	-0.985447	-0.877632	22.535	-0.61507	0.20666	10.9922	-0.314967	0.00204348	56.0986	1.70027	0.181395	-8.10697	-0.115469	0.134706	12.66	-0.0931066	0.0225489	4.74296	0.0992398	0.0786199	-124.285	-0.268612	0.299381	8.02763	-0.189189	0.0213311	11.2533	0.248882	25.2629	13.8981	-0.61521	18.9229	73.3572	-0.592811	6.10571	5.97134	-0.761746	4.9446	15.4567	1.12196	898.889	-2.13951	0.026999	341.522	44.7744	-0.292533	1.3117	-21.8882	-0.232398	0.00655938	51.9425	-0.418069	0.0097352	-65.3685	-0.483198	0.0023637	6.07072	-0.297201	2.64985	0.580357	0.0137306	28.2834	17.802	-0.460634	0.280183	37.7146	0.555023	1.5391	-66.7335	-0.354059	1.90834	3.73454	0.0558131	1.164	15.2946	-0.256942	-0.565427	8.85175	-1.31007	1.00056	0.945134	0.0494447	0.328238	13.1068	-1.11652	0.758185	8.42141	-0.628363	-0.739481	33.6169	2.18982	0.00400425	31.8555	-0.464334	0.00198963	76.5624	-0.617159	0.0155173	33.4789	-0.446786	0.0045584	42.7913	-0.529478	0.00650549	28.7535	-0.409346	0.0074451	30.6124	-0.455281	0.00748682	33.0083	-0.461738	0.00744572	33.5928	-0.435256	900.667	0.516118	-1.22438	3.41709	0.0495967	0.387813	0.0643308	0.338285	0.10165	-0.697278	0.0525515	0.293287	0.0678156	-0.476308	0.0396171	-0.380111	0.0887265	0.565705	0.114867	-0.241724
22299	1090960212	27	B	3		Editing Control	Masked		830	-48.494	2.43114	648	-43.1421	2.06495	502	-37.6751	1.94027	0.774691	-1.0334	0.25828	461	1.8232	291.875	0.472861	0.934332	-0.844068	14.2638	-0.140261	23.0542	0.621024	0.628924	-0.614087	974.205	-0.556868	0.448305	-0.977731	16.4834	-0.502488	56.9419	-0.578478	0.301514	0.0733252	-0.705584	-2.23437	0.0173385	0.0216995	0.00423427	-0.639855	0.0971879	0.16052	0.030298	-0.17197	0.0123282	-0.547117	0.0165549	-0.323079	0.041646	-0.0183832	0.0145542	-0.535094	0.0839041	10.043	-1.50426	0.0702055	14.9977	-1.69833	0.581463	-0.581198	0.186383	0.748735	5.92876	0.545609	3.83363	0.798757	9.59679	-1.19714	0.0294122	-1.4149	0.907846	1.60764	0.43605	0.402741	0.0710735	-0.749433	0.0938641	-0.417904	6.12826	-1.13329	0.0829776	-1.33036	-16.85	-0.416459	6.77332	-2.07491	-0.0217223	0.692762	-0.164616	-0.204164	4.2704	-1.43489	-0.145161	3.03102	-0.231786	-0.14985	2.46698	-1.01717	6.3731	0.604044	-0.0810903	3.65293	5.71291	-0.699315	5.0282	0.829941	-0.107294	1.93926	8.23114	-0.511146	0.360087	-1.7984	0.469175	0.251627	6.93672	-1.16256	0.167028	-1.92109	0.429419	0.0715835	5.86093	-1.1512	491.566	-21.0777	0.369124	354.297	-3.8346	0.135512	493.975	-20.0592	0.401663	355.563	-1.17572	0.0429252	0.465131	13.2115	0.389043	0.473326	-113.944	0.108826	0.471908	9.55894	0.272141	0.347413	3.9822	-0.0604422	0.322449	-41.8251	0.592866	0.297394	-92.7184	0.593124	0.341678	-36.1776	-0.256759	0.308404	5.95326	0.0503011	3.84924	-274.615	0.398267	58.0629	0.33653	-0.0396612	1.52006	-10.176	-0.215187	1.23526	-113.344	0.311577	1.90269	-56.2115	0.262404	0.814042	11.6988	0.0741418	5.49877	9.0688	0.426622	47.5423	7.14187	-0.583044	1.07842	4.00111	-0.12918	1.46568	4.58617	0.198966	2.6058	18.1575	0.856544	0.719696	13.5029	-0.488781	0.526974	-10.6525	-3.67281	0.0050438	-17.4459	0.544093	0.00296429	-9.56046	0.452803	0.0276049	-17.2324	0.535669	0.00701607	-9.94318	0.348541	0.00883032	-17.4694	0.522203	0.0100942	-22.1665	0.580687	0.0105104	-13.0859	0.458952	0.0103269	-14.9199	0.501892	0.0137543	4.99228	-0.136259	0.210702	-7.62137	0.218378	0.00171725	-5.92088	-0.179453	0.185874	25.4371	0.362303	0.13508	0.24136	-0.00177327	0.0227286	8.80413	0.184214	0.0829441	163.057	0.352407	0.303492	-9.60836	0.226443	0.0211914	7.94803	0.175782	28.6769	-6.56624	0.29066	20.589	-6.64862	0.0537285	7.85275	-5.20847	0.664428	4.27218	-6.23367	-0.452486	895.395	4.85212	-0.0612328	344.742	-54.6125	0.35681	1.31966	30.221	0.320872	0.00769365	-44.1107	0.355034	0.0113756	43.7519	0.32341	0.00280395	-6.18984	0.303032	2.6847	13.2398	0.313215	32.5279	-14.1967	0.367345	0.245939	-18.713	-0.275389	1.56866	16.9379	0.0898651	1.79763	-28.1244	-0.420319	1.20858	-13.6539	0.229378	0.312633	-4.06369	0.601433	0.999032	-10.6172	-0.555438	0.341231	3.43573	-0.292678	0.786422	-9.2193	0.687894	0.33722	-18.3516	-1.19543	0.00440928	-34.6484	0.505044	0.00212977	-48.4899	0.390869	0.0171192	-40.468	0.540057	0.00496294	-36.0139	0.445618	0.00716183	-37.5002	0.533867	0.00823442	-37.1603	0.552665	0.00819718	-37.1946	0.520297	0.00814371	-40.9855	0.531041	875.922	0.110942	-0.3202	0.76464	0.0499721	1.21324	0.0646391	0.78696	0.102746	-0.44886	0.0526749	0.409897	0.0686008	-0.131451	0.0403382	0.360467	0.0891518	1.03115	0.115849	0.149567
22300	1090960212	28	B	4		Neutral Control			601	-2.51004	0.125835	460	3.74065	-0.179042	344	6.58263	-0.339007	0.747826	3.19726	-0.799103	316	-0.370693	277.891	-1.34721	0.938228	0.195273	14.0391	-1.1775	22.5255	-0.673377	0.634549	0.0180381	967.584	-0.652108	0.463109	1.57235	16.5845	-0.328517	57.2799	-0.451088	0.303157	0.341915	-0.373343	-1.29995	0.0174154	0.123166	0.00445548	0.189363	0.0961168	-0.348942	0.0306735	0.154562	0.0123406	-0.508058	0.0166004	-0.247907	0.0420415	0.222221	0.0147464	-0.112226	0.125	-0.131353	0.0196744	0.0975	3.90636	-0.442351	0.615816	0.308062	0.170339	-1.01283	5.68387	0.317811	3.43548	0.379964	11.661	0.338745	0.0357413	0.0012524	0.89606	0.960578	0.411316	-0.118588	0.277959	-4.0492	0.507149	-0.197891	3.03841	-0.56189	0.214594	-3.4337	-43.4902	-0.188943	3.19642	-0.979178	0.306105	-2.55864	0.607993	0.825135	-15.8538	5.32701	-0.173072	3.45024	-0.263844	-0.275352	4.35901	-1.79728	7.83544	-11.1772	1.50049	4.12025	-2.96995	0.363551	5.93038	-11.2895	1.4595	2.39241	-22.0966	1.37218	0.382911	-2.924	0.762827	0.224684	9.188	-1.53986	0.142405	0.143743	-0.0321306	0.056962	7.53025	-1.47909	488.971	-10.7539	0.188328	356.427	-20.1442	0.711883	492.131	-12.7559	0.255423	357.978	-20.9217	0.76377	0.440331	-30.0511	-0.884927	0.500396	-1206.43	1.15224	0.452701	-22.3247	-0.635581	0.376994	-81.9412	1.24373	0.284466	82.6449	-1.17148	0.311948	-169.931	1.08705	0.353339	0.898986	0.00637993	0.411751	237.659	2.00807	4.11699	-924.31	1.3405	76.3513	-16.3281	1.92432	1.56256	47.2522	0.99921	1.21152	94.1417	-0.25879	1.91882	-97.3255	0.45433	0.818563	90.9412	0.576344	5.44188	4.65224	0.218854	53.0696	-6.6905	0.546195	1.06137	55.079	-1.77829	1.45969	0.505116	0.0219139	2.61187	19.6996	0.929286	0.708186	39.809	-1.44102	0.937174	-18.5824	-6.40692	0.00495406	-8.49322	0.264882	0.00307495	-34.1017	1.61513	0.0275394	-16.1218	0.501145	0.0071638	-21.5011	0.753685	0.00869858	-10.1532	0.303503	0.00979755	-6.32873	0.165791	0.0105563	-15.324	0.537448	0.0103108	-14.0982	0.474252	-0.69675	18.9752	-0.517908	0.21037	-6.09222	0.174563	0.00192202	33.0093	1.00047	0.188122	42.2769	0.602154	0.138744	-121.381	0.892704	0.0245456	49.8656	1.04336	0.0870947	438.857	0.948481	0.306372	-21.9664	0.517689	0.0229785	50.226	1.11082	31.2526	-22.0051	0.974075	22.7751	-111.62	0.90202	8.44637	-9.00722	1.14902	3.62612	-27.0733	-1.96518	901.544	-7.45211	0.0940422	344.178	-37.1994	0.243042	1.32122	40.4677	0.429667	0.00934595	-184.032	1.48122	0.0144712	249.664	1.84549	0.00294268	-10.0534	0.49218	2.75078	37.2411	0.881016	36.3218	-42.799	1.10744	0.227679	-48.8003	-0.718165	1.59911	103.114	0.547079	2.0514	44.9001	0.671033	1.12632	39.7652	-0.668035	-0.888929	13.6102	-2.01433	1.00332	21.8482	1.14299	0.33989	4.43384	-0.377704	0.744117	17.2105	-1.28416	1.21821	-60.8738	-3.96534	0.00471759	-85.272	1.24295	0.0022307	-138.553	1.11685	0.0181985	-90.2941	1.205	0.00528658	-99.0571	1.22568	0.00765854	-87.6399	1.24768	0.00870586	-77.6391	1.15468	0.00875161	-91.9881	1.28678	0.00867245	-97.4795	1.26302	872.022	0.0470879	-0.055956	-0.0105285	0.0490384	-0.839558	0.0635664	-0.774369	0.105282	0.126205	0.0516716	-0.538611	0.0680083	-0.391679	0.0393858	-0.617677	0.0874848	-0.793187	0.114399	-0.428353
22301	1090960212	29	B	5	HEATR6_63897	Library			488	20.1807	-1.01172	378	24.1895	-1.15781	280	24.5098	-1.26226	0.740741	4.31305	-1.07798	266	-1.12721	290.412	0.282499	0.925009	-3.33131	14.0261	-1.23759	23.3032	1.23085	0.613418	-2.35657	1190.08	2.54817	0.451792	-0.377146	17.9555	2.03011	63.8669	2.03132	0.300744	-0.0525749	-0.00610396	-0.267104	0.0165756	-0.985201	0.00435239	-0.197075	0.0954857	-0.649123	0.0294543	-0.905628	0.0123137	-0.592739	0.0165127	-0.393006	0.0402555	-0.864346	0.0146432	-0.339213	0.175227	-12.5663	1.8822	0.160121	-21.5402	2.43919	0.554677	-1.27455	0.164571	-1.64612	4.72056	-0.578265	2.49722	-0.606922	11.5823	0.280209	0.036956	0.273051	0.850852	-1.52138	0.326417	-1.90809	0.926183	-14.3882	1.80208	0.936449	-12.8922	2.38414	0.839752	-13.4242	-170.027	0.621586	-9.54628	2.92437	0.572869	-5.20442	1.23669	0.785509	-15.079	5.06669	0.605987	-8.25132	0.630987	0.964019	-14.3253	5.90655	9.37594	-23.588	3.1666	4.72556	-14.2166	1.74025	6.79699	-22.9311	2.96452	2.1203	-3.88532	0.241274	0.567669	-12.0354	3.13985	0.406015	-5.96334	0.999424	0.266917	-10.2975	2.30179	0.278196	-17.7277	3.48206	495.981	-38.6421	0.676721	355.796	-15.3111	0.541083	497.819	-35.2784	0.706412	356.308	-7.26908	0.265369	0.486117	49.8214	1.46711	0.523035	-2120.09	2.02485	0.505505	65.3307	1.85995	0.392698	-127.558	1.93611	0.28886	68.2433	-0.967338	0.25327	141.381	-0.904419	0.308435	-141.878	-1.00694	0.284149	-48.4274	-0.40918	3.68527	123.249	-0.178745	81.782	-21.2766	2.50753	1.56797	54.5571	1.15368	1.16629	489.527	-1.34568	1.8594	54.1512	-0.252786	0.817091	65.1438	0.412852	5.08681	-22.9111	-1.0778	56.8947	-16.263	1.32767	1.10065	-62.5668	2.02004	1.40662	-35.6598	-1.54706	2.45492	-20.1776	-0.951837	0.716746	20.2447	-0.73282	1.87168	-36.6482	-12.6357	0.00568787	-81.6985	2.54797	0.00309204	-37.8919	1.79464	0.0321634	-94.5659	2.93958	0.00793226	-81.6217	2.86111	0.0101781	-92.3168	2.75958	0.0115716	-101.04	2.64691	0.0118682	-79.3558	2.7832	0.0116188	-80.9578	2.72335	1.02695	-14.9478	0.407984	0.210915	-8.60402	0.246535	0.00160815	-26.6622	-0.808094	0.175885	-49.3783	-0.703302	0.135198	-3.66392	0.0269482	0.022221	-2.66803	-0.0558241	0.0766562	-254.769	-0.550621	0.304319	-13.1558	0.310046	0.0206853	-4.02341	-0.0889832	34.8927	-43.8243	1.93992	25.03	-219.9	1.77704	9.53648	-15.9832	2.03893	4.11976	-11.1502	-0.809361	891.722	12.2029	-0.153996	341.346	50.1907	-0.327921	1.32015	33.4484	0.355139	0.00806905	-75.9011	0.610905	0.0131024	158.612	1.17245	0.0022128	10.2733	-0.502944	2.71722	25.052	0.592657	40.0577	-70.9633	1.8362	0.212337	-74.0812	-1.09021	1.65742	268.119	1.42252	2.42916	153.604	2.29561	1.04483	92.689	-1.55713	-0.779329	11.998	-1.77573	1.00537	37.391	1.95611	0.361942	-11.9794	1.02048	0.739666	19.9911	-1.49163	0.513515	-26.8607	-1.74972	0.00434677	-24.3848	0.35544	0.00212002	-39.785	0.3207	0.0168764	-29.2633	0.390527	0.0049323	-30.045	0.371761	0.00703875	-25.0761	0.356993	0.00806481	-22.5976	0.336082	0.00811292	-28.8683	0.403824	0.00803031	-28.8695	0.374056	838.794	-0.496996	0.74793	-2.36875	0.0489909	-0.943942	0.0636928	-0.590407	0.106975	0.509973	0.0517903	-0.426421	0.0700078	0.486452	0.0398831	-0.106903	0.0875767	-0.692577	0.116326	0.339608
22302	1090960212	30	B	6	IRF2BPL_64207	Library			582	1.30522	-0.0654345	452	5.73566	-0.274531	336	8.82353	-0.454413	0.743363	3.90012	-0.974772	317	-0.355563	296.047	1.01581	0.93148	-1.60488	14.2745	-0.0908479	23.4301	1.54131	0.620526	-1.55781	1119.65	1.53504	0.452277	-0.293555	17.556	1.34275	61.3313	1.07574	0.300201	-0.141384	1.4139	3.72663	0.017211	-0.146601	0.00462791	0.835721	0.0973163	0.22158	0.0307463	0.21784	0.0128907	1.22066	0.0172451	0.818471	0.041941	0.161097	0.0153862	1.29564	0.223618	-24.5469	3.67667	0.170854	-25.9018	2.93309	0.587389	-0.427796	0.168055	-1.26366	6.1104	0.714577	3.70749	0.666075	11.0277	-0.132445	0.0338837	-0.4144	0.858521	-1.10034	0.367581	-1.04043	0.69308	-10.6703	1.33642	0.871097	-11.9744	2.21441	0.643954	-10.2952	-130.396	0.788357	-12.1682	3.72754	0.879575	-8.24634	1.95952	0.91194	-17.5509	5.89726	0.801498	-11.1879	0.855553	0.506101	-7.42191	3.06017	8.17981	-13.9515	1.87294	4.75079	-14.6853	1.79762	6.05678	-12.9875	1.67902	2.4164	-23.7028	1.47192	0.564669	-11.8874	3.10125	0.485804	-12.6302	2.11676	0.227129	-6.96102	1.55599	0.192429	-7.93583	1.55875	510.992	-98.3658	1.72263	361.766	-61.0239	2.15654	514.289	-100.495	2.01231	362.819	-60.4926	2.20835	0.480618	40.229	1.18464	0.539959	-2803.07	2.67716	0.487603	35.6136	1.01391	0.401424	-152.904	2.32082	0.324512	-48.5844	0.688678	0.34575	-349.265	2.23426	0.322849	-96.0452	-0.68165	0.31651	24.1271	0.203859	4.14972	-1003.74	1.4557	80.3407	-19.9633	2.35275	1.51434	-17.9032	-0.378589	1.24484	-197.151	0.541957	1.92867	-122.424	0.571496	0.810244	-54.8616	-0.347688	5.34409	-2.93864	-0.138242	60.0915	-24.263	1.98077	1.07953	0.685538	-0.0221334	1.44745	-7.83238	-0.3398	2.51441	-5.06147	-0.238766	0.721145	10.1909	-0.368889	0.90547	-17.9695	-6.1956	0.00520545	-33.5718	1.04702	0.00296504	-9.72513	0.460602	0.0288939	-39.1006	1.21544	0.00723818	-27.32	0.957657	0.00913395	-34.3307	1.02623	0.0104335	-40.2792	1.05518	0.0108528	-29.7951	1.04499	0.010591	-28.4203	0.956032	0.354592	-1.71551	0.046823	0.214245	-23.9353	0.68583	0.0016544	-17.8679	-0.541549	0.185836	25.1505	0.358221	0.138111	-100.371	0.738184	0.0234572	25.2703	0.528744	0.08278	152.152	0.328838	0.309226	-34.2087	0.806206	0.0217922	22.1624	0.490152	31.8051	-25.3169	1.12068	23.246	-134.233	1.08476	8.41534	-8.80865	1.12369	4.45486	-0.34074	-0.0247334	899.142	-2.64482	0.0333759	341.487	45.8556	-0.299597	1.32872	89.5572	0.950876	0.0081891	-86.0671	0.692728	0.012226	100.316	0.741528	0.00305755	-13.2522	0.648782	2.69975	18.7054	0.442516	36.2783	-42.4708	1.09895	0.227533	-49.0408	-0.721706	1.63331	199.898	1.06057	1.99072	27.4385	0.410069	1.13837	31.9421	-0.536611	-0.533526	8.38251	-1.24063	1.00302	19.5815	1.02441	0.353683	-5.83217	0.496821	0.747883	14.8575	-1.10859	1.6752	-82.9312	-5.40217	0.00448925	-47.7795	0.696447	0.00208468	-8.24966	0.0664984	0.0171403	-41.443	0.553068	0.00496893	-37.1793	0.460037	0.0071908	-40.4252	0.575509	0.00828007	-41.0802	0.610964	0.00827704	-45.0875	0.630707	0.00813102	-39.63	0.513478	867.595	-0.0254071	1.15706	-3.56894	0.0492635	-0.344773	0.0639288	-0.246938	0.106897	0.492367	0.0523684	0.120112	0.0703496	0.636555	0.0406553	0.686172	0.0882923	0.0905517	0.116821	0.536962
22303	1090960212	31	B	7	NRXN2_9379	Library			409	36.0442	-1.807	311	40.8978	-1.95753	222	40.7563	-2.09896	0.713826	8.55145	-2.13729	208	-2.00477	299.469	1.4613	0.915183	-5.95255	14.2258	-0.315845	23.7758	2.38771	0.610135	-2.72555	1188.92	2.53143	0.452166	-0.312698	18.2682	2.56814	64.5056	2.27202	0.297223	-0.628185	0.386614	0.837404	0.0170312	-0.384002	0.00450593	0.378477	0.0945948	-1.0729	0.0298763	-0.538717	0.0123256	-0.555087	0.0168379	0.144883	0.0410048	-0.408508	0.0147752	-0.0488437	0.309702	-45.8591	6.86885	0.25	-58.0635	6.57503	0.568285	-0.922317	0.170686	-0.974782	4.63316	-0.659567	2.50254	-0.601324	11.3362	0.0971032	0.0394844	0.838768	0.878076	-0.026758	0.367646	-1.03906	0.753318	-11.6311	1.45675	0.94312	-12.9859	2.40147	0.606156	-9.6912	-122.746	0.792009	-12.2256	3.74513	0.716878	-6.63271	1.57609	1.5891	-30.7904	10.3458	0.536056	-7.20094	0.550664	0.317896	-4.5846	1.8903	9.68269	-26.0593	3.49836	5.08173	-20.8342	2.5503	6.67788	-21.3311	2.75767	2.70673	-43.1337	2.67856	0.461538	-6.80152	1.77441	0.451923	-9.79923	1.6423	0.230769	-7.26625	1.62422	0.144231	-2.4331	0.477909	493.992	-30.7311	0.53818	364.152	-79.2968	2.80229	495.949	-27.873	0.558127	365.384	-81.4585	2.97372	0.454313	-5.65978	-0.166666	0.576958	-4296.22	4.10324	0.47622	16.7165	0.475916	0.443543	-275.243	4.17771	0.269613	131.314	-1.86136	0.256222	125.716	-0.804212	0.276056	-244.831	-1.73761	0.253803	-116.464	-0.984044	3.76432	-68.5636	0.099436	86.2692	-25.3655	2.98941	1.60029	98.2298	2.0772	1.15909	552.398	-1.51851	1.8505	76.8372	-0.358688	0.820662	127.731	0.809502	5.09119	-22.5712	-1.06181	61.2356	-27.1262	2.21451	1.09962	-59.4883	1.92065	1.40977	-33.51	-1.4538	2.46803	-16.8466	-0.794708	0.73445	-20.2184	0.731873	1.43002	-28.11	-9.69188	0.00507931	-20.9886	0.654583	0.00303921	-26.1754	1.23972	0.0278962	-22.1742	0.689286	0.00721399	-25.4275	0.891316	0.00884135	-18.0817	0.540508	0.00996043	-15.0249	0.393601	0.010719	-23.263	0.81589	0.0103951	-18.4064	0.619174	-0.247907	10.1418	-0.276811	0.223858	-68.2035	1.95427	0.00195624	39.5132	1.19759	0.193409	81.8801	1.16623	0.143513	-279.645	2.05666	0.0265133	94.3335	1.97379	0.0900416	634.676	1.3717	0.322958	-93.1223	2.19464	0.024674	90.3369	1.99792	36.8916	-55.8057	2.47029	26.9639	-312.758	2.52744	9.64458	-16.675	2.12717	4.4514	-0.452592	-0.0328525	948.802	-102.027	1.28754	343.801	-25.5616	0.167006	1.30965	-35.3163	-0.374971	0.00764626	-40.0983	0.322739	0.0122068	99.0384	0.732083	0.00220817	10.4022	-0.509254	2.71163	23.02	0.544587	42.2653	-87.6058	2.26683	0.20033	-93.8663	-1.38138	1.71153	421.232	2.23487	2.39668	144.257	2.15593	1.02365	106.44	-1.78813	-1.04159	15.8556	-2.34666	1.0027	17.1848	0.899024	0.344164	1.25273	-0.106717	0.725457	28.8677	-2.15396	0.646177	-33.2638	-2.16682	0.00425313	-9.00965	0.131327	0.00215019	-66.7068	0.537713	0.0166004	-16.5211	0.220479	0.00489919	-23.5953	0.291955	0.00684736	-5.75627	0.0819485	0.00783506	-2.87107	0.0426996	0.00800141	-17.8473	0.249656	0.00788827	-13.6923	0.177409	893.308	0.395623	1.72889	-5.24643	0.0489362	-1.06421	0.0639625	-0.197909	0.110827	1.38328	0.0526885	0.42279	0.0714685	1.12795	0.0409115	0.949271	0.0882631	0.0585889	0.117813	0.932398
22304	1090960212	32	B	8	RAB7B_338382	Library			476	22.5904	-1.13252	377	24.4389	-1.16974	287	22.549	-1.16128	0.761273	1.07965	-0.269841	274	-1.00617	275.96	-1.59854	0.936962	-0.142529	14.1212	-0.798772	22.2618	-1.31898	0.642472	0.90831	1018.93	0.0864255	0.456581	0.447939	17.0823	0.527853	59.8651	0.523204	0.298244	-0.461301	-0.586995	-1.90084	0.0179626	0.845367	0.00454225	0.514621	0.0983211	0.69951	0.0314077	0.79307	0.0123504	-0.477369	0.0170251	0.454631	0.0431578	0.901411	0.014814	0.0366307	0.1625	-9.41546	1.41026	0.1375	-12.348	1.39827	0.608187	0.110581	0.180266	0.0771745	3.90688	-1.33515	1.73291	-1.41085	10.3512	-0.635777	0.0342641	-0.329282	0.901878	1.27999	0.469148	1.10038	0.0763638	-0.833811	0.104432	-0.323097	4.79679	-0.887066	0.0126132	-0.205881	-2.60763	-0.199842	3.36778	-1.03167	-0.138059	1.8466	-0.438794	0.269587	-4.99207	1.67738	-0.211389	4.02578	-0.307856	-0.163059	2.66611	-1.09928	7.5073	-8.5335	1.14559	3.70803	4.68914	-0.573995	5.68248	-7.95936	1.02898	2.08029	-1.20763	0.0749924	0.29562	1.38078	-0.360224	0.270073	5.39544	-0.904246	0.120438	1.98585	-0.443894	0.0985401	2.78333	-0.546701	496.481	-40.6333	0.711592	356.561	-21.172	0.748203	498.09	-36.351	0.727889	356.713	-10.574	0.386017	0.460369	4.90594	0.144466	0.50819	-1520.97	1.45265	0.468037	3.13273	0.0891884	0.37771	-84.0226	1.27532	0.315198	-18.0645	0.256062	0.285801	-31.2095	0.199648	0.376868	75.7114	0.537337	0.378371	162.822	1.37574	3.57554	389.517	-0.564906	63.5328	-4.64777	0.547755	1.56551	51.2266	1.08325	1.18983	283.696	-0.779865	1.8058	190.781	-0.890593	0.828481	264.789	1.67811	5.43927	4.44991	0.209336	47.7372	6.65407	-0.543221	1.06987	29.6249	-0.956473	1.49288	23.1217	1.00311	2.5788	11.2964	0.532883	0.724193	3.22571	-0.116763	1.41692	-27.8567	-9.60455	0.00514054	-27.0965	0.845073	0.00305826	-30.4	1.43981	0.027873	-21.7811	0.677067	0.0071511	-20.5077	0.71886	0.00893075	-23.0461	0.688907	0.0102087	-28.2784	0.7408	0.0107148	-23.0598	0.808761	0.0104872	-23.1133	0.777511	-1.19307	28.7429	-0.784508	0.210577	-7.04489	0.20186	0.00158495	-31.072	-0.941747	0.19794	115.814	1.64955	0.139294	-139.619	1.02683	0.0268483	101.904	2.13219	0.0908367	687.51	1.48589	0.306998	-24.652	0.58098	0.0246627	90.0697	1.99201	24.8243	16.527	-0.731583	18.5021	93.5617	-0.756085	5.61925	9.0844	-1.15887	4.42088	-1.43704	-0.104311	880.172	35.3187	-0.44571	339.506	106.98	-0.698951	1.30899	-39.6541	-0.421028	0.00602144	97.4965	-0.78472	0.00854383	-144.616	-1.06899	0.00253085	1.41569	-0.0693071	2.50767	-51.0692	-1.20814	26.3011	32.7462	-0.847321	0.272212	24.5799	0.361727	1.47083	-259.921	-1.37903	1.61931	-79.4379	-1.1872	1.26024	-47.2008	0.792949	-0.356121	5.77305	-0.854422	1.00008	-2.69819	-0.141156	0.341381	3.32428	-0.283185	0.752446	12.0069	-0.895896	-0.665422	30.0423	1.95697	0.0039137	46.7241	-0.681062	0.00199325	73.3361	-0.591152	0.0150959	52.9305	-0.706372	0.00450082	54.0066	-0.668251	0.00634005	45.4529	-0.647084	0.00723462	48.6842	-0.724053	0.00735399	46.1354	-0.645367	0.00729956	49.2094	-0.637597	849.536	-0.321096	0.620345	-1.99448	0.0489945	-0.936202	0.0636199	-0.696524	0.105917	0.27014	0.0516744	-0.535987	0.068773	-0.0558593	0.0400575	0.0722006	0.0874444	-0.837388	0.115134	-0.135166
22305	1090960212	33	B	9	ZPR1_8882	Library			652	-12.751	0.639244	517	-10.4738	0.501318	386	-5.18207	0.266878	0.746615	3.38797	-0.846766	374	0.506866	292.032	0.493293	0.927476	-2.67297	14.187	-0.495005	23.3593	1.36811	0.618545	-1.78049	1047.59	0.498594	0.44862	-0.923453	17.0233	0.426426	60.1217	0.619903	0.29641	-0.761135	1.79546	4.79976	0.017653	0.436735	0.00482596	1.5781	0.096388	-0.219978	0.0318564	1.18321	0.0126335	0.412416	0.0173965	1.06885	0.0433146	0.996784	0.0153211	1.15239	0.239651	-28.5163	4.27122	0.202614	-38.8079	4.39455	0.607076	0.0818102	0.173563	-0.658831	5.34473	0.00234686	3.11249	0.0402347	11.1117	-0.0699255	0.0394015	0.820234	0.890372	0.648301	0.440555	0.497707	0.698041	-10.7494	1.34633	0.114513	-1.34897	0.249464	0.647403	-10.3504	-131.094	0.248827	-3.68596	1.12914	0.762767	-7.08784	1.68423	0.596187	-11.3775	3.82295	0.461853	-6.08641	0.465435	0.362976	-5.26421	2.17051	8.31016	-15.0017	2.01392	4.04545	-1.5802	0.193432	5.9385	-11.3986	1.4736	2.23262	-11.4026	0.70809	0.5	-8.69826	2.26924	0.395722	-5.10329	0.855283	0.28877	-12.1301	2.71141	0.117647	0.601922	-0.118229	507.062	-82.7298	1.44881	357.665	-29.6255	1.04694	508.105	-76.0095	1.52201	358.275	-23.3439	0.852197	0.468047	18.2991	0.538859	0.511643	-1660.34	1.58575	0.483849	29.3813	0.83648	0.383137	-99.7837	1.51454	0.325895	-53.1156	0.752907	0.320026	-212.789	1.36122	0.307924	-143.502	-1.01846	0.327753	49.3333	0.416834	3.75275	-40.4804	0.0587076	73.8128	-14.0151	1.65172	1.57909	69.5862	1.47149	1.1823	349.585	-0.960988	1.82832	133.378	-0.622631	0.82816	259.158	1.64242	5.30289	-6.1369	-0.288697	50.7754	-0.949108	0.0774827	1.07915	1.81346	-0.0585497	1.45796	-0.674814	-0.0292761	2.48456	-12.6468	-0.596588	0.731721	-13.9804	0.506069	2.0139	-39.3974	-13.5836	0.00542686	-55.6602	1.7359	0.00314804	-50.3092	2.38275	0.0296908	-52.6194	1.63567	0.00756325	-52.7518	1.84913	0.0095597	-57.974	1.73299	0.0108832	-64.2869	1.6841	0.0113192	-52.5596	1.84339	0.0111203	-55.4768	1.86619	-0.181849	8.8418	-0.241328	0.221085	-55.4343	1.58839	0.00193017	34.5574	1.04738	0.191554	67.9802	0.96825	0.141332	-207.274	1.52441	0.0246228	51.6103	1.07987	0.0866262	407.731	0.88121	0.31797	-71.7246	1.69035	0.0229992	50.7153	1.12164	32.3506	-28.5865	1.26541	23.6063	-151.535	1.22458	8.58046	-9.86533	1.25849	4.47607	0.343385	0.0249255	882.943	29.7728	-0.375723	345.049	-64.0776	0.418651	1.3309	103.873	1.10288	0.00933531	-183.131	1.47397	0.0138911	211.076	1.56026	0.0033406	-21.1351	1.0347	2.75919	40.2992	0.95336	37.713	-53.2867	1.37881	0.212541	-73.7455	-1.08527	1.64269	226.431	1.20134	2.20777	89.8985	1.34354	1.13716	32.7256	-0.549774	-0.62659	9.7514	-1.44322	1.00147	7.88153	0.412322	0.346114	-0.19846	0.0169051	0.740112	19.7126	-1.47085	1.03531	-52.0459	-3.39028	0.0046687	-77.2438	1.12593	0.00226986	-173.493	1.3985	0.0179662	-79.5702	1.06189	0.0052714	-96.1002	1.18909	0.00756981	-78.6833	1.12017	0.00858828	-67.5439	1.00454	0.0086907	-85.9685	1.20257	0.00862863	-92.798	1.20237	852.988	-0.264577	-0.370891	0.913343	0.0495373	0.257212	0.0641886	0.131288	0.103129	-0.361958	0.0522172	-0.0228342	0.0685709	-0.144614	0.0398864	-0.103567	0.0883849	0.191879	0.115462	-0.00434104
22306	1090960212	34	B	10	OR4C45_403257	Library			518	14.1566	-0.709712	410	16.2095	-0.775849	285	23.1092	-1.19013	0.695122	11.497	-2.87348	271	-1.05156	289.507	0.164586	0.925828	-3.11264	14.1256	-0.778257	23.2571	1.1179	0.61982	-1.63721	1026.15	0.190316	0.464759	1.8566	17.2999	0.902129	57.813	-0.250185	0.315209	2.31225	1.1317	2.93295	0.0165774	-0.982893	0.00437954	-0.095292	0.0948064	-0.972247	0.0301552	-0.296117	0.0125549	0.165371	0.0164351	-0.52133	0.0408979	-0.473512	0.0148933	0.210946	0.24	-28.6026	4.28415	0.214286	-43.5506	4.93162	0.6637	1.54756	0.181931	0.259999	5.50479	0.15123	3.22085	0.154211	12.7454	1.14561	0.0412249	1.22821	0.840787	-2.07394	0.449676	0.68996	0.0442117	-0.320993	0.0402034	-0.456381	6.66863	-1.23322	0.0228245	-0.369067	-4.67449	-0.271194	4.48954	-1.37531	-0.277262	3.22722	-0.766862	-0.0414382	1.08889	-0.365878	-0.0916374	2.22709	-0.170308	-0.196011	3.16289	-1.3041	6.93358	-3.91139	0.525088	3.47232	9.06852	-1.11007	5.45756	-4.93793	0.638371	1.92989	8.85847	-0.550102	0.317343	0.309515	-0.0807476	0.302583	2.67903	-0.44899	0.129151	1.25517	-0.280567	0.0848708	4.34394	-0.853235	505.666	-77.1751	1.35153	359.832	-46.22	1.63338	507.639	-74.1631	1.48504	360.471	-41.299	1.50766	0.474527	29.6024	0.871712	0.526978	-2279.21	2.17683	0.482945	27.8814	0.793778	0.405499	-164.739	2.50045	0.315331	-18.498	0.262207	0.305304	-134.68	0.861557	0.326694	-83.8222	-0.594901	0.247531	-130.526	-1.10286	3.78699	-123.562	0.179198	62.1476	-3.38551	0.398994	1.54985	30.0794	0.636068	1.22129	8.69882	-0.0239126	1.86522	39.3157	-0.183531	0.818528	90.3394	0.57253	5.82565	34.4436	1.62032	47.8782	6.3012	-0.514414	1.05731	67.2309	-2.17063	1.55072	62.5364	2.71308	2.65788	31.3897	1.48075	0.726171	-1.29593	0.0469128	-0.131588	2.0787	0.716703	0.00479712	7.163	-0.223397	0.00286819	11.7527	-0.556634	0.0263225	4.52346	-0.140612	0.00677492	8.92246	-0.312762	0.00838345	7.34691	-0.219619	0.00945453	11.984	-0.313941	0.0100783	8.00493	-0.280752	0.0098531	9.29574	-0.312699	-2.96265	63.5687	-1.73504	0.210747	-7.8273	0.224279	0.00229026	103.014	3.12222	0.202246	148.071	2.10899	0.13846	-111.934	0.823228	0.026986	105.016	2.1973	0.0941852	910.017	1.96678	0.306749	-23.583	0.555786	0.0254001	107.513	2.37779	33.2664	-34.0758	1.5084	24.0234	-171.561	1.38641	9.3785	-14.9723	1.90997	4.10431	-11.6483	-0.845522	942.414	-89.2442	1.12623	345.435	-75.999	0.496539	1.31475	-1.93425	-0.0205369	0.00878679	-136.681	1.1001	0.0127414	134.599	0.99494	0.00344159	-23.9475	1.17238	2.75165	37.5592	0.88854	38.6745	-60.5358	1.56638	0.217826	-65.0356	-0.957091	1.66335	284.901	1.51156	2.2135	91.5474	1.36818	1.08443	66.9727	-1.12511	-0.3903	6.27579	-0.928828	1.00068	1.8352	0.0960086	0.336276	7.12403	-0.606872	0.760458	7.00136	-0.522406	0.672222	-34.5209	-2.2487	0.00456938	-60.9352	0.888207	0.00219599	-107.583	0.867206	0.0177876	-71.3257	0.951861	0.00516795	-75.9489	0.939753	0.00743666	-65.2428	0.928821	0.00845284	-55.9145	0.831586	0.00851809	-68.9101	0.963949	0.00844764	-73.4597	0.951804	926.839	0.944673	0.0334438	-0.272786	0.0492817	-0.304732	0.0643167	0.317636	0.10599	0.286741	0.0528866	0.610056	0.069498	0.26257	0.0404419	0.467024	0.0887384	0.578718	0.116363	0.354677
22307	1090960212	35	B	11		Inhibitor Control			475	22.7912	-1.14259	382	23.192	-1.11006	206	45.2381	-2.32977	0.539267	36.0406	-9.00774	201	-2.11068	299.442	1.45771	0.885647	-13.8321	13.6651	-2.9043	24.2415	3.52804	0.58076	-6.02659	1158.19	2.08942	0.454638	0.113122	17.1675	0.674501	62.1518	1.38497	0.300024	-0.170227	3.44621	9.44243	0.0164306	-1.17657	0.00469982	1.10526	0.0966596	-0.0907914	0.0307454	0.217085	0.0133054	2.52387	0.0172334	0.79905	0.0413101	-0.222717	0.0158349	2.28272	0.535948	-101.872	15.2586	0.333333	-91.9267	10.4097	0.745036	3.65301	0.186444	0.755458	11.3572	5.59515	8.70218	5.91964	20.1125	6.62713	0.0611793	5.69306	0.834604	-2.41341	0.515564	2.07874	5.08537	-80.7262	10.1107	7.22077	-101.149	18.7054	5.06318	-80.9181	-1024.89	6.16236	-96.6554	29.609	9.27921	-91.5543	21.7554	4.80506	-93.6666	31.4728	5.688	-84.5837	6.46822	6.35643	-95.6196	39.4254	16.5323	-81.2428	10.9065	9.67164	-106.114	12.9894	11.2687	-83.0013	10.7303	3.62189	-104.383	6.48209	1.9403	-79.727	20.7996	1.47264	-95.086	15.9359	1.13433	-83.0364	18.561	1.02985	-103.543	20.3379	519	-130.226	2.28059	366.081	-94.0657	3.32422	520.352	-124.501	2.49301	366.46	-90.252	3.29474	0.402409	-96.2038	-2.83295	0.456684	557.667	-0.532617	0.407474	-97.4018	-2.77301	0.372518	-68.9394	1.04638	0.343865	-112.004	1.58765	0.29098	-58.6863	0.375419	0.321251	-101.127	-0.717717	0.252572	-119.225	-1.00738	3.50765	554.239	-0.803798	137.254	-71.8234	8.46464	1.49273	-47.0984	-0.99596	1.2032	166.896	-0.458787	1.81068	178.349	-0.832562	0.823959	185.524	1.17577	3.87226	-117.193	-5.51308	88.6418	-95.7114	7.81363	1.11665	-110.504	3.56774	1.30246	-106.639	-4.62643	2.06916	-118.185	-5.57514	0.77542	-113.856	4.12139	2.92865	-57.0811	-19.6807	0.0053894	-51.9234	1.61936	0.00316595	-54.2828	2.57095	0.0290645	-41.994	1.30538	0.00745538	-44.3128	1.55331	0.00933156	-45.3048	1.35428	0.0105687	-47.4986	1.2443	0.0112026	-46.8706	1.64386	0.0109491	-46.7278	1.57188	6.4155	-120.996	3.30246	0.229075	-92.2301	2.64272	0.000867151	-167.533	-5.07768	0.167666	-110.944	-1.58019	0.134369	23.8476	-0.175386	0.0168496	-124.054	-2.59564	0.0788597	-108.347	-0.234165	0.320219	-81.3734	1.91775	0.0152918	-131.618	-2.91092	44.9265	-103.968	4.60223	22.3162	-89.5843	0.723944	23.6691	-106.422	13.576	1.3107	-101.761	-7.38659	989.134	-182.74	2.30612	345.919	-90.9361	0.59413	1.29035	-161.768	-1.71757	0.00720466	-2.70226	0.0217497	0.00724048	-231.313	-1.70985	0.00597784	-94.5801	4.6303	2.30933	-123.118	-2.9126	43.8344	-99.435	2.57292	0.199258	-95.633	-1.40738	1.50261	-169.993	-0.901907	1.47724	-120.318	-1.79815	1.39085	-132.023	2.21791	7.01674	-102.675	15.196	0.986374	-106.469	-5.56992	0.477788	-98.2032	8.36558	0.951697	-112.474	8.39219	1.23919	-61.8863	-4.03129	0.00455767	-59.0138	0.860201	0.00215504	-71.0349	0.572601	0.0176582	-65.3502	0.872116	0.00509231	-61.214	0.75743	0.00737879	-59.4011	0.845656	0.00854823	-64.1054	0.953404	0.00844756	-61.9397	0.866445	0.00835781	-63.8612	0.827437	991.951	2.01081	4.21997	-12.5541	0.0497276	0.675517	0.066131	2.95852	0.117992	3.00767	0.0558048	3.36889	0.0784764	4.2056	0.0446358	4.77436	0.0916888	3.80754	0.125897	4.15424
22308	1090960212	36	B	12		Editing Control			108	96.4859	-4.83712	90	96.01	-4.59541	11	99.8599	-5.14281	0.122222	101.716	-25.4221	11	-4.98544	206.505	-10.6384	0.791767	-38.8769	10.0306	-19.6854	19.1391	-8.96434	0.537471	-10.8913	816.649	-2.82305	0.478208	4.17331	13.4826	-5.66501	44.0698	-5.4295	0.344675	7.12932																			0.666667	-134.235	20.106	0.259259	-61.826	7.0011	0.750174	3.78599	0.131855	-5.23831	5.61708	0.255686	2.7963	-0.292342	21.7353	7.83453	0.07105	7.90166	0.761017	-6.45337	0.318332	-2.07849	10.6232	-169.054	21.1735	10.1471	-142.245	26.3053	9.68794	-154.826	-1960.98	11.017	-172.978	52.9893	13.9475	-137.855	32.7575	9.93528	-193.969	65.1754	10.0482	-150.075	11.4764	11.6531	-175.47	72.3489	34.0909	-222.702	29.8968	10.9091	-129.106	15.8038	17.2727	-163.657	21.1574	5.45455	-227.038	14.0989	3.54545	-158.886	41.4509	2.09091	-146.746	24.5939	1.90909	-148.006	33.0836	1.81818	-193.546	38.0162	604.083	-468.728	8.20862	454.095	-768.037	27.1419	604.083	-456.043	9.13178	454.095	-806.615	29.4462	0.429836	-48.3586	-1.42403	0.679807	-8446.94	8.0675	0.435542	-50.8094	-1.44653	0.578271	-666.583	10.1176	0.316376	-21.9232	0.31076	0.35061	-375.047	2.39919	0.334681	-58.4245	-0.414649	0.238156	-151.545	-1.28046	8.05679	-10484.3	15.205	650.091	-539.129	63.5382	1.55575	38.0532	0.804685	1.37945	-1373.77	3.77641	2.74527	-2204.07	10.2889	0.790242	-405.453	-2.56958	6.71775	103.695	4.8781	173.455	-307.959	25.141	1.07682	8.79131	-0.283837	1.41992	-26.5952	-1.1538	2.91145	95.8133	4.5198	0.684812	93.231	-3.3748																												-1.09943	26.9001	-0.734211	0.1822	123.63	-3.54245	0.00226221	97.6819	2.9606	0.146045	-272.889	-3.8868	0.117525	582.934	-4.28721	0.0189201	-77.264	-1.61663	0.0551203	-1685.81	-3.64347	0.262238	167.382	-3.94474	0.0183333	-59.6668	-1.31961																																																																																								1710.92	13.7833
22309	1090960212	37	B	13		Neutral Control			578	2.10843	-0.105702	474	0.249377	-0.0119361	358	2.66106	-0.137045	0.755274	2.02435	-0.505953	347	0.0983471	281.405	-0.889901	0.935831	-0.444267	14.0044	-1.33779	22.7911	-0.0231621	0.624688	-1.09018	911.179	-1.4634	0.456116	0.367751	16.1019	-1.15889	54.9919	-1.31336	0.306874	0.949584	-0.447218	-1.50773	0.0179436	0.820199	0.00443306	0.105313	0.0977155	0.411456	0.0312343	0.642213	0.0124061	-0.302347	0.0169233	0.286223	0.0429985	0.804457	0.0147866	-0.0237005	0.136792	-3.05088	0.456967	0.122642	-6.31013	0.714551	0.540307	-1.64653	0.186796	0.794083	5.44477	0.0954032	3.21566	0.148758	11.5896	0.285629	0.0388036	0.68645	0.876793	-0.0971855	0.415782	-0.024448	0.336421	-4.98166	0.623937	-0.942638	13.4976	-2.4961	0.304691	-4.87353	-61.7266	-0.662492	10.6413	-3.25981	0.0635644	-0.153115	0.0363836	-0.480576	9.67462	-3.25076	0.0548265	0.0271793	-0.00207843	-0.2033	3.27277	-1.34941	7.05187	-4.86441	0.653028	2.95101	18.7545	-2.29573	5.26225	-2.31415	0.299171	1.683	25.3824	-1.57622	0.48415	-7.91661	2.06532	0.244957	7.49405	-1.25596	0.172911	-2.41438	0.539683	0.054755	7.78222	-1.52858	508.497	-88.4382	1.54878	351.979	13.9164	-0.491796	510.244	-84.4767	1.69156	352.533	23.5949	-0.86135	0.459448	3.29792	0.0971142	0.473515	-121.579	0.116118	0.473202	11.7077	0.333315	0.352134	-9.73155	0.147709	0.293206	54.0043	-0.765503	0.277102	14.9418	-0.0955837	0.354405	4.28949	0.0304429	0.397686	206.126	1.74163	3.66316	176.893	-0.256543	61.1412	-2.46847	0.290917	1.56444	49.7855	1.05278	1.17061	451.703	-1.24171	1.79832	209.836	-0.979545	0.821766	147.096	0.932229	5.39224	0.798872	0.0375812	37.6628	31.8657	-2.60143	1.08605	-18.8577	0.608841	1.47527	11.1225	0.48254	2.52734	-1.77743	-0.0838483	0.728046	-5.58094	0.202023	1.31262	-25.8405	-8.9094	0.00516098	-29.1355	0.908663	0.00306065	-30.9291	1.46487	0.0280926	-25.5071	0.792888	0.00722056	-25.9417	0.909342	0.00907898	-31.2779	0.934977	0.0102377	-29.8293	0.781428	0.0107838	-26.4288	0.92692	0.010623	-30.0586	1.01114	-0.786662	20.7447	-0.566205	0.2212	-55.9663	1.60363	0.00204148	55.719	1.68876	0.19613	102.256	1.45645	0.144012	-296.214	2.17852	0.0245125	49.1192	1.02775	0.0869354	428.273	0.925608	0.320455	-82.3819	1.94152	0.0230876	52.806	1.16788	25.9354	9.86686	-0.436765	19.2862	55.9123	-0.451836	6.43077	3.89121	-0.49639	4.69695	7.46804	0.542086	916.168	-36.7197	0.463389	342.371	18.5743	-0.121355	1.31099	-26.5258	-0.281639	0.00706049	9.50666	-0.0765162	0.010528	-12.6329	-0.0933813	0.00244963	3.67777	-0.18005	2.73366	31.0231	0.733915	29.9546	5.20274	-0.134623	0.255911	-2.2808	-0.0335656	1.56064	-5.761	-0.0305654	1.90156	1.78436	0.0266676	1.22864	-26.6796	0.448203	-0.488766	7.72414	-1.14319	0.99864	-13.5875	-0.710832	0.319346	19.7246	-1.68027	0.759764	7.43466	-0.554736	-0.113904	3.42254	0.222946	0.00415839	6.5472	-0.0954337	0.00211326	-33.7605	0.272138	0.0160599	8.42899	-0.112487	0.00476576	2.39647	-0.0296533	0.00673578	5.50644	-0.0783917	0.00769793	8.90377	-0.132421	0.00780394	1.66805	-0.0233342	0.00775539	0.505008	-0.00654362	867.509	-0.0268022	-0.570202	1.49803	0.0490139	-0.8934	0.0635138	-0.850934	0.102506	-0.503242	0.0520739	-0.158258	0.0673606	-0.676137	0.0397074	-0.287377	0.0878093	-0.438025	0.113774	-0.677369
22310	1090960212	38	B	14	ARMCX2_9823	Library			427	32.4297	-1.62579	335	34.9127	-1.67106	247	33.7535	-1.73831	0.737313	4.85277	-1.21287	241	-1.50547	289.478	0.160812	0.934268	-0.861145	14.2284	-0.303842	22.8373	0.0901687	0.632809	-0.177528	1056.65	0.629015	0.459475	0.946395	16.9602	0.31781	58.9891	0.193063	0.303175	0.344814	1.43012	3.77223	0.0175079	0.245187	0.00506526	2.47515	0.0971935	0.163164	0.0319296	1.24689	0.0127455	0.764521	0.017377	1.03662	0.0432566	0.961518	0.0156162	1.80156	0.175439	-12.6188	1.89006	0.14386	-14.9323	1.69092	0.555309	-1.2582	0.174887	-0.513497	5.34456	0.00218629	3.15704	0.0870997	9.633	-1.17019	0.0325794	-0.706234	0.894186	0.857712	0.388497	-0.599572	0.683241	-10.5133	1.31676	0.322833	-4.2746	0.790498	0.609959	-9.75196	-123.515	0.409221	-6.20758	1.9016	0.466519	-4.14964	0.98605	1.20455	-23.2719	7.81957	0.442486	-5.79552	0.44319	0.17583	-2.44287	1.00723	8.72614	-18.353	2.46382	4.38589	-7.90551	0.967709	6.53942	-19.471	2.5172	2.48133	-28.048	1.74175	0.526971	-10.0283	2.61624	0.369295	-2.89513	0.485208	0.195021	-4.26847	0.954126	0.13278	-1.1258	0.221128	503.636	-69.099	1.2101	360.557	-51.7677	1.82944	504.635	-62.2692	1.24687	360.778	-43.8078	1.59925	0.472351	25.8068	0.75994	0.527521	-2301.11	2.19775	0.487887	36.084	1.02731	0.376892	-81.6463	1.23925	0.315758	-19.8985	0.282059	0.347097	-356.412	2.27998	0.322762	-96.3229	-0.683621	0.336456	68.8458	0.581702	3.67392	150.787	-0.218682	75.8797	-15.8984	1.87368	1.5536	35.1403	0.743086	1.18947	286.893	-0.788653	1.84396	93.4914	-0.436432	0.82205	152.07	0.963751	5.23388	-11.4938	-0.540701	54.332	-9.84953	0.80409	1.07155	24.5787	-0.79355	1.4613	1.60202	0.0695022	2.53212	-0.561282	-0.0264788	0.727421	-4.15206	0.1503	2.2317	-43.6079	-15.0353	0.00532091	-45.0908	1.40627	0.00312116	-44.3481	2.10042	0.0286952	-35.7286	1.11062	0.00738516	-38.8191	1.36074	0.00926782	-41.7652	1.24847	0.010499	-43.7772	1.14681	0.0110809	-40.9303	1.43552	0.0108413	-41.2139	1.3864	-0.716727	19.3683	-0.528639	0.221184	-55.89	1.60145	0.00203737	54.9374	1.66508	0.197468	112.282	1.59924	0.144602	-315.806	2.32261	0.0261058	85.1248	1.78111	0.0932966	850.97	1.83916	0.321566	-87.1516	2.05392	0.0243998	83.8494	1.85444	34.8744	-43.7144	1.93506	25.6633	-250.308	2.02278	9.0402	-12.8074	1.6338	4.63357	5.4236	0.393685	918.381	-41.1474	0.519264	344.871	-58.5794	0.382728	1.31583	5.14993	0.0546795	0.00875884	-134.314	1.08106	0.0136702	196.382	1.45164	0.00290982	-9.13827	0.447377	2.67954	11.364	0.26884	39.4815	-66.619	1.72379	0.199751	-94.8204	-1.39542	1.64589	235.494	1.24943	2.06429	48.6101	0.726479	1.13822	32.0421	-0.538292	-0.89663	13.7234	-2.03109	1.0029	18.6427	0.975293	0.331013	11.0407	-0.940521	0.750971	12.9285	-0.964654	1.06331	-53.3972	-3.47831	0.00461771	-68.8722	1.0039	0.00223949	-146.398	1.18009	0.0176966	-67.1229	0.895774	0.00520226	-82.6332	1.02246	0.00749004	-70.6311	1.00553	0.00851035	-60.8526	0.905027	0.00859323	-76.3361	1.06783	0.00852855	-82.1043	1.06381	885.558	0.268728	0.640377	-2.05324	0.0494917	0.157087	0.0641426	0.0642235	0.105939	0.274993	0.0523635	0.115481	0.0690216	0.0533496	0.0404792	0.50532	0.088489	0.305779	0.115804	0.131829
22311	1090960212	39	B	15	LOC113230_113230	Library			612	-4.71888	0.236571	489	-3.49127	0.167106	379	-3.22129	0.165897	0.775051	-1.09006	0.272441	361	0.310172	294.566	0.823056	0.935067	-0.648087	14.4118	0.543154	23.1146	0.768939	0.634964	0.0646439	1045.04	0.462026	0.464179	1.7566	17.5392	1.31383	58.0256	-0.170046	0.316573	2.5351	0.845225	2.12724	0.0169411	-0.502854	0.0046814	1.03624	0.0944567	-1.1386	0.0303895	-0.0924145	0.0124775	-0.0778627	0.016764	0.0227177	0.0413818	-0.179125	0.0150617	0.581598	0.162791	-9.48743	1.42104	0.14186	-14.1199	1.59892	0.616347	0.321808	0.17931	-0.027806	5.01897	-0.300684	2.8985	-0.184848	10.0374	-0.869302	0.0340183	-0.38427	0.875625	-0.161307	0.419396	0.0517131	0.623802	-9.56531	1.19803	0.235658	-3.05032	0.564092	0.577848	-9.2388	-117.016	0.339863	-5.11718	1.56757	0.609708	-5.56979	1.32351	0.957055	-18.433	6.19365	0.571954	-7.74014	0.591898	0.00508742	0.131192	-0.0540926	8.36288	-15.4264	2.07093	4.24654	-5.3163	0.650766	6.34626	-16.8762	2.18174	2.36565	-20.306	1.26098	0.498615	-8.62996	2.25142	0.440443	-8.84002	1.48154	0.216066	-6.03332	1.34862	0.0775623	5.17834	-1.01713	505.785	-77.6497	1.35984	362.049	-63.1956	2.23329	507.923	-75.2884	1.50757	363.063	-62.4836	2.28103	0.462072	7.87675	0.231948	0.543627	-2951.1	2.81854	0.472134	9.93364	0.282809	0.404514	-161.877	2.45701	0.30264	23.0875	-0.327262	0.27833	8.42363	-0.0538864	0.338599	-45.9676	-0.32624	0.349157	97.3226	0.822312	4.02222	-694.351	1.007	79.615	-19.302	2.27481	1.52043	-9.66784	-0.204441	1.23925	-148.269	0.407582	1.9294	-124.3	0.58025	0.810747	-46.0389	-0.291774	5.67192	22.5097	1.05892	57.0083	-16.5472	1.35087	1.09306	-39.8558	1.28679	1.49109	21.9009	0.950147	2.59146	14.5142	0.684675	0.730795	-11.8639	0.429454	2.37631	-46.4034	-15.9992	0.00548999	-61.9577	1.93231	0.00311005	-41.885	1.98376	0.0301255	-59.9939	1.86491	0.00753271	-50.3629	1.76538	0.00960308	-60.3828	1.805	0.0109719	-69.0217	1.80814	0.0113531	-54.2131	1.90138	0.0111297	-55.9589	1.8824	-1.22445	29.3606	-0.801366	0.220334	-51.9768	1.48932	0.00206766	60.6957	1.8396	0.195591	98.2235	1.39901	0.140448	-177.934	1.30862	0.0260147	83.0665	1.73804	0.0880258	500.733	1.08221	0.316313	-64.6122	1.52273	0.024368	83.0971	1.83781	34.009	-38.5275	1.70546	24.3494	-187.216	1.51292	9.46988	-15.557	1.98456	4.13873	-10.5381	-0.764931	880.653	34.3558	-0.433559	347.585	-142.334	0.929939	1.30914	-38.6811	-0.410697	0.00867443	-127.167	1.02352	0.0125166	119.649	0.884436	0.00356018	-27.2503	1.33408	2.75015	37.0159	0.875687	39.5165	-66.883	1.73062	0.217428	-65.6922	-0.966754	1.68012	332.352	1.76332	2.39137	142.729	2.13309	1.04034	95.6005	-1.60604	-0.0970156	1.96186	-0.290358	0.999975	-3.47722	-0.181911	0.338318	5.60374	-0.477364	0.771212	0.283117	-0.0211261	0.935688	-47.2374	-3.07706	0.00457795	-62.3427	0.908724	0.00224082	-147.584	1.18965	0.0178339	-73.4621	0.980372	0.00518943	-80.1334	0.991529	0.00741415	-62.9712	0.896481	0.00849479	-59.5167	0.885159	0.00853797	-70.8746	0.99143	0.00846126	-74.9151	0.97066	850.908	-0.29864	0.840381	-2.63996	0.0498801	1.01099	0.063798	-0.437342	0.102604	-0.480985	0.0516159	-0.591228	0.0681712	-0.320152	0.0402683	0.288655	0.0881676	-0.0459343	0.114769	-0.280838
22312	1090960212	40	B	16	RASD2_23551	Library			611	-4.51807	0.226504	478	-0.74813	0.0358084	379	-3.22129	0.165897	0.792887	-3.89881	0.974441	357	0.24965	292.404	0.541644	0.935751	-0.465607	14.299	0.0224786	23.1936	0.962399	0.626116	-0.929664	1124.2	1.60054	0.459484	0.947986	17.6311	1.47208	61.6113	1.18126	0.298824	-0.366392	-0.00841548	-0.273605	0.0173193	-0.00376121	0.00447207	0.251557	0.0978114	0.457083	0.030935	0.38197	0.0124388	-0.199528	0.0167956	0.0749339	0.0422046	0.32149	0.0148503	0.116466	0.176887	-12.9773	1.94376	0.162736	-22.6028	2.55952	0.551417	-1.35895	0.174505	-0.555428	5.12419	-0.202805	2.85904	-0.226349	9.4978	-1.27079	0.0314323	-0.962909	0.889605	0.606206	0.382202	-0.732244	0.379813	-5.67375	0.710619	0.53147	-7.20468	1.33236	0.365487	-5.8451	-74.0323	0.62902	-9.66315	2.96017	0.256185	-2.06354	0.490345	0.970777	-18.7013	6.28379	0.304587	-3.72425	0.284798	0.412894	-6.01677	2.4808	7.56022	-8.95989	1.20283	4.52381	-10.468	1.28138	5.77031	-9.13918	1.1815	2.53782	-31.8286	1.97652	0.394958	-3.51808	0.917814	0.406162	-5.97566	1.00149	0.229692	-7.17591	1.60402	0.168067	-5.15448	1.01244	501.361	-60.0466	1.05157	358.737	-37.8298	1.33688	503.663	-58.4179	1.16976	359.809	-35.8892	1.31017	0.473528	27.8599	0.820399	0.526573	-2262.85	2.1612	0.48297	27.9225	0.794948	0.391304	-123.509	1.87465	0.319455	-32.0118	0.453764	0.320412	-214.837	1.37432	0.368244	48.2926	0.342741	0.317449	26.2328	0.22165	3.70451	76.5733	-0.111052	66.2885	-7.15877	0.843686	1.52133	-8.46198	-0.178942	1.22918	-60.2697	0.165678	1.87385	17.2997	-0.0807577	0.813809	7.61395	0.0482538	5.39466	0.98669	0.0464166	57.7619	-18.4331	1.50483	1.07099	26.2486	-0.847466	1.48329	16.589	0.719695	2.53609	0.447039	0.0210867	0.732772	-16.3824	0.593016	1.18655	-23.4032	-8.06906	0.00518815	-31.8463	0.993207	0.00300733	-19.1038	0.904798	0.0278622	-21.5971	0.671346	0.00719426	-23.8845	0.837229	0.00904889	-29.607	0.885028	0.0102927	-32.7614	0.858238	0.0107837	-26.421	0.926647	0.0105554	-26.6033	0.894912	-1.20796	29.0359	-0.792504	0.219059	-46.1077	1.32115	0.00197381	42.8535	1.29883	0.19923	125.478	1.7872	0.143323	-273.362	2.01046	0.0264109	92.0203	1.92539	0.0915853	737.254	1.59339	0.318173	-72.5953	1.71087	0.0246239	89.1515	1.97171	31.42	-23.0085	1.01849	23.02	-123.381	0.997057	7.97143	-5.96795	0.761312	4.70848	7.83994	0.569081	871.494	52.6835	-0.664848	346.389	-105.412	0.688706	1.31978	31.0245	0.329403	0.00780097	-53.1991	0.428183	0.0119498	81.9448	0.605729	0.00265733	-2.10667	0.103135	2.69946	18.6018	0.440065	35.8352	-39.1306	1.01252	0.228527	-47.4034	-0.697608	1.6216	166.754	0.884722	1.99842	29.6552	0.443198	1.16924	11.8969	-0.199862	-0.317101	5.19911	-0.769477	1.00317	20.7009	1.08297	0.351976	-4.5616	0.388586	0.764208	4.6583	-0.347579	0.642184	-33.0711	-2.15426	0.00437342	-28.7601	0.419215	0.00214215	-59.5337	0.479892	0.0168746	-29.1794	0.389407	0.0049566	-34.7777	0.430322	0.00708747	-29.9944	0.427012	0.00813015	-28.2081	0.419523	0.00816012	-33.5326	0.469071	0.00808832	-35.0675	0.454362	855.148	-0.229207	0.36147	-1.23506	0.0498218	0.882712	0.0639913	-0.155906	0.102938	-0.405347	0.0518152	-0.402856	0.0683505	-0.241412	0.0400145	0.0279822	0.088293	0.09131	0.115113	-0.143427
22313	1090960212	41	B	17	AIM1_202	Library			416	34.6386	-1.73653	299	43.8903	-2.10076	222	40.7563	-2.09896	0.742475	4.03995	-1.00972	212	-1.94425	279.98	-1.07533	0.930487	-1.8698	14.0339	-1.20181	22.4769	-0.792283	0.634896	0.0569946	1113.42	1.44549	0.466319	2.12529	17.7396	1.65864	60.171	0.638477	0.309342	1.35311	0.486686	1.11886	0.017496	0.229515	0.00441494	0.0374027	0.0978247	0.463394	0.0306898	0.168785	0.0127632	0.820074	0.0170457	0.488658	0.0421313	0.276899	0.0150947	0.654152	0.275194	-37.3158	5.58922	0.228682	-49.4008	5.59408	0.582414	-0.556578	0.188189	0.947061	4.49157	-0.791274	2.31802	-0.795411	11.8955	0.513194	0.0389926	0.728731	0.880053	0.081776	0.430231	0.280092	1.15723	-18.0734	2.26364	0.569692	-7.74148	1.43162	1.06862	-17.0818	-216.353	0.632826	-9.72299	2.9785	0.479779	-4.28115	1.0173	1.39913	-27.0761	9.0978	0.72686	-10.0668	0.769823	0.713462	-10.548	4.34911	9.66981	-25.9556	3.48443	4.56604	-11.2526	1.37743	6.83019	-23.3771	3.02217	2.53302	-31.5076	1.95659	0.650943	-16.1421	4.21122	0.396226	-5.14544	0.862348	0.325472	-15.2078	3.39937	0.179245	-6.43066	1.26311	512.619	-104.838	1.83597	372.208	-140.983	4.98223	515.218	-104.173	2.08595	373.755	-149.884	5.47168	0.465008	12.9975	0.38274	0.583914	-4576.97	4.37137	0.461759	-7.28772	-0.20748	0.441669	-269.802	4.09512	0.323896	-46.5649	0.660051	0.358294	-415.814	2.65999	0.428524	239.958	1.70302	0.525788	493.335	4.16836	4.60937	-2119.08	3.07325	105.495	-42.8846	5.0541	1.5353	10.4111	0.220156	1.24906	-233.991	0.643227	2.11129	-587.963	2.7447	0.796137	-302.127	-1.91474	6.3327	73.8045	3.47197	68.4387	-45.1523	3.68611	1.06657	39.4973	-1.27522	1.50597	32.042	1.39011	2.80609	69.0452	3.25707	0.702814	52.0862	-1.88543	1.70341	-33.3952	-11.5141	0.00544077	-57.0474	1.77917	0.00305179	-28.9639	1.37179	0.0308015	-71.4617	2.22139	0.00763179	-58.1138	2.03708	0.00960056	-60.2434	1.80083	0.0109489	-67.7988	1.7761	0.0114018	-56.593	1.98485	0.0110772	-53.2756	1.79214	-2.06959	45.993	-1.25533	0.215517	-29.7954	0.853744	0.00209688	66.2503	2.00795	0.198549	120.378	1.71456	0.143022	-263.349	1.93681	0.0284633	138.402	2.89585	0.0928444	820.922	1.77422	0.314669	-57.5617	1.35657	0.0264572	132.521	2.93088	43.1646	-93.4072	4.13475	29.5	-434.539	3.51158	12.6402	-35.8452	4.57266	3.85071	-19.8288	-1.43932	948.806	-102.035	1.28765	362.963	-616.932	4.03072	1.27456	-265.192	-2.81568	0.0117515	-387.74	3.12081	0.0176493	461.067	3.40817	0.00370912	-31.398	1.53713	3.10651	166.466	3.93809	56.6536	-196.078	5.07358	0.167477	-148.001	-2.17804	1.81733	720.658	3.82349	3.04835	331.78	4.95845	0.887226	195.037	-3.27653	0.321947	-4.2007	0.62171	0.999981	-3.42667	-0.179266	0.349159	-2.46534	0.210013	0.784454	-7.98968	0.596146	1.39128	-69.2271	-4.50948	0.00494875	-123.226	1.79618	0.00250921	-387.081	3.1202	0.0203571	-189.938	2.53477	0.00576632	-192.51	2.38202	0.00803709	-125.853	1.79169	0.00922915	-122.57	1.82292	0.00936969	-153.071	2.14124	0.00924482	-158.636	2.05541	1047.17	2.91502	2.11665	-6.38393	0.0489549	-1.02326	0.064258	0.232276	0.112006	1.65063	0.0528626	0.587389	0.0715669	1.17117	0.0415646	1.62009	0.0884358	0.247569	0.118141	1.06313
22314	1090960212	42	B	18	HLA-DPA1_3113	Library			600	-2.30924	0.115769	465	2.49377	-0.119361	379	-3.22129	0.165897	0.815054	-7.38957	1.8469	361	0.310172	293.453	0.678197	0.937675	0.0476952	14.3063	0.0558905	23.3121	1.25264	0.626208	-0.919376	1084.73	1.03281	0.455245	0.217736	17.44	1.14327	60.3753	0.715459	0.301917	0.139118	-0.019533	-0.304872	0.0180707	0.98804	0.00472152	1.18663	0.0985389	0.803089	0.0317777	1.11475	0.0125387	0.114338	0.0172825	0.880358	0.0435842	1.16082	0.0151439	0.762458	0.177305	-13.0808	1.95927	0.153664	-18.9165	2.14208	0.540994	-1.62876	0.178027	-0.168742	4.75936	-0.542168	2.77466	-0.315106	10.2301	-0.725894	0.030201	-1.2384	0.86314	-0.846743	0.387201	-0.626879	0.670411	-10.3087	1.29113	-0.59775	8.654	-1.60038	0.62266	-9.95493	-126.086	-0.267593	4.43292	-1.35796	0.125488	-0.767277	0.182323	0.585795	-11.1744	3.75468	0.240508	-2.76178	0.211197	-0.0913138	1.5845	-0.653315	8.2133	-14.2213	1.90915	3.44044	9.66087	-1.18258	6.26593	-15.7971	2.04223	2.13296	-4.73283	0.293904	0.576177	-12.455	3.24931	0.254848	6.66761	-1.11745	0.188366	-3.71039	0.829379	0.0720222	5.81085	-1.14137	505.72	-77.3899	1.35529	353.646	1.15115	-0.0406809	508.125	-76.0856	1.52353	354.33	8.90431	-0.325056	0.515304	100.737	2.96643	0.543439	-2943.51	2.81129	0.532213	109.666	3.12218	0.399024	-145.931	2.21498	0.28697	74.4388	-1.05516	0.284872	-26.2809	0.16812	0.322654	-96.6662	-0.686057	0.359278	120.013	1.01403	4.09234	-864.497	1.25376	79.554	-19.2465	2.26827	1.54687	26.0427	0.550707	1.20655	137.582	-0.378204	1.86261	45.9688	-0.21459	0.819661	110.192	0.698349	5.53774	12.0941	0.568938	45.0942	13.2684	-1.0832	1.05655	69.5207	-2.24455	1.53178	49.6291	2.15311	2.60378	17.6448	0.832358	0.728626	-6.90683	0.250018	4.42802	-86.0667	-29.6744	0.00651098	-163.812	5.10889	0.00316017	-53.0007	2.51023	0.0345295	-134.707	4.18738	0.00846399	-123.221	4.31932	0.0115345	-167.643	5.01127	0.013123	-183.866	4.81667	0.0130577	-137.411	4.81933	0.0128607	-144.435	4.85864	-3.10878	66.4447	-1.81354	0.230753	-99.9579	2.86415	0.00242693	128.997	3.90972	0.218323	268.483	3.82404	0.149716	-485.546	3.57097	0.0306957	188.852	3.95146	0.104466	1593.18	3.44328	0.333613	-138.835	3.27196	0.0286565	184.551	4.0816	37.0741	-56.8997	2.51872	26.4473	-287.954	2.32699	10.1254	-19.7516	2.51965	3.9799	-15.6614	-1.13682	860.144	75.3988	-0.951506	355.159	-376.082	2.45713	1.29266	-146.618	-1.55672	0.00989929	-230.891	1.85837	0.0146648	262.543	1.9407	0.00343138	-23.6633	1.15847	2.86575	79.0066	1.86906	44.8885	-107.382	2.77855	0.19584	-101.264	-1.49024	1.6979	382.672	2.03029	2.51672	178.8	2.67216	0.995569	124.678	-2.09453	0.300929	-3.89154	0.575955	0.998514	-14.5394	-0.760631	0.338509	5.46176	-0.465269	0.78523	-8.47451	0.632322	1.3966	-69.4842	-4.52622	0.00475739	-91.8067	1.3382	0.0024205	-307.913	2.48204	0.0187522	-115.854	1.5461	0.0054886	-138.411	1.71263	0.00769299	-91.118	1.29719	0.00876039	-82.3215	1.22432	0.00895598	-112.185	1.5693	0.00886207	-117.74	1.52554	795.165	-1.21138	0.857764	-2.69096	0.0498238	0.887069	0.0636991	-0.581254	0.10276	-0.445563	0.0514385	-0.758972	0.0679811	-0.403612	0.0401363	0.153138	0.087952	-0.281953	0.114508	-0.384922
22315	1090960212	43	B	19	RBM27_54439	Library			609	-4.11647	0.20637	497	-5.48628	0.262595	388	-5.7423	0.295729	0.780684	-1.97713	0.494149	359	0.279911	300.348	1.57568	0.933808	-0.983806	14.4761	0.839744	23.6787	2.14997	0.62342	-1.23258	1163.59	2.16708	0.454172	0.032976	17.946	2.01377	62.9989	1.70423	0.298183	-0.471279	0.741711	1.83611	0.0172103	-0.14754	0.00445439	0.185268	0.0959292	-0.438183	0.0305952	0.0865056	0.0125637	0.193086	0.0168067	0.0933508	0.041816	0.0850668	0.0149415	0.317146	0.166667	-10.447	1.56477	0.155405	-19.624	2.2222	0.560467	-1.12467	0.179309	-0.0279483	4.58696	-0.702543	2.65766	-0.438163	9.20936	-1.4854	0.0299853	-1.28667	0.877431	-0.0621517	0.387993	-0.610195	1.11197	-17.3514	2.17321	0.775152	-10.6269	1.96523	1.01289	-16.1911	-205.072	0.524314	-8.01701	2.4559	0.966147	-9.10497	2.16355	1.61429	-31.2828	10.5113	0.712444	-9.85032	0.753265	0.373411	-5.42153	2.23538	10.2284	-30.4559	4.08858	4.87465	-16.9866	2.07933	7.64345	-34.3021	4.43454	2.45125	-26.0352	1.61676	0.615599	-14.3991	3.75649	0.415042	-6.71758	1.12583	0.250696	-8.93729	1.99774	0.144847	-2.50344	0.491724	506.613	-80.941	1.41748	361.386	-58.1143	2.05372	510.737	-86.4287	1.73064	362.761	-60.0147	2.1909	0.462643	8.87229	0.261264	0.504844	-1385.94	1.32368	0.481295	25.1421	0.71579	0.39046	-121.056	1.83743	0.27887	100.98	-1.43138	0.250762	154.683	-0.989515	0.335496	-55.8333	-0.396259	0.335309	66.2736	0.559968	4.07933	-832.947	1.208	98.7577	-36.7452	4.33055	1.55325	34.6724	0.733192	1.2068	135.393	-0.372189	1.94925	-174.892	0.816421	0.809689	-64.5838	-0.409303	5.29453	-6.78612	-0.319238	61.0863	-26.7527	2.18402	1.09496	-45.5344	1.47013	1.41054	-32.9863	-1.43108	2.5067	-7.02141	-0.331223	0.725298	0.699661	-0.0253241	1.66214	-32.5974	-11.2391	0.00528341	-41.3488	1.28957	0.00315549	-51.9634	2.4611	0.0302805	-62.624	1.94667	0.00763925	-58.6979	2.05755	0.00943854	-51.2459	1.53187	0.0105928	-48.7854	1.27801	0.0112615	-49.744	1.74464	0.0110414	-51.4427	1.73048	1.11944	-16.768	0.457665	0.212818	-17.3663	0.497605	0.001636	-21.3666	-0.647591	0.176182	-47.1541	-0.671623	0.135882	-26.3661	0.193912	0.0222457	-2.10768	-0.0440996	0.0774595	-201.391	-0.435258	0.306107	-20.8288	0.490877	0.0207231	-3.13128	-0.0692525	49.6268	-132.142	5.84938	34.1396	-657.325	5.31194	13.6553	-42.3406	5.40126	3.91968	-17.6039	-1.27782	916.832	-38.0482	0.480153	369.912	-831.378	5.4318	1.26439	-331.776	-3.52263	0.0117082	-384.071	3.09127	0.0175278	452.986	3.34843	0.00353531	-26.5577	1.30017	3.02756	137.784	3.25957	63.4797	-247.539	6.40515	0.140995	-191.637	-2.82021	1.84877	809.61	4.29544	2.99071	315.195	4.71059	0.848359	220.278	-3.70055	0.369085	-4.89404	0.724327	1.0024	14.8703	0.777939	0.352781	-5.16102	0.439648	0.800081	-17.7529	1.32463	1.63579	-81.029	-5.27826	0.0050138	-133.907	1.95187	0.00259067	-459.769	3.70613	0.0204544	-194.432	2.59476	0.00586508	-211.749	2.62007	0.00814976	-137.226	1.95361	0.00936565	-134.291	1.99723	0.00951239	-167.174	2.33852	0.00941191	-176.489	2.28673	875.151	0.0983209	0.565648	-1.83402	0.0494835	0.138971	0.0646013	0.731911	0.107014	0.518784	0.0528058	0.533684	0.0700043	0.484904	0.0408322	0.867817	0.0888475	0.698154	0.117052	0.629092
22316	1090960212	44	B	20	IQSEC3_440073	Library			488	20.1807	-1.01172	388	21.6958	-1.03844	294	20.5882	-1.0603	0.757732	1.63731	-0.40922	276	-0.975906	285.985	-0.293807	0.932317	-1.38157	14.1024	-0.885613	22.8456	0.11037	0.628684	-0.641134	1122.65	1.57826	0.460836	1.18076	17.5985	1.416	61.1977	1.0254	0.304797	0.609949	0.885585	2.24075	0.0173298	0.0102118	0.00464916	0.915386	0.0966046	-0.116952	0.0313629	0.75405	0.0125788	0.240461	0.0168716	0.200694	0.042618	0.572959	0.0151269	0.725067	0.191045	-16.4825	2.46877	0.167164	-24.4023	2.76329	0.58985	-0.364075	0.186699	0.78353	5.67679	0.311228	3.62507	0.579385	8.8659	-1.74095	0.0312984	-0.992865	0.853215	-1.39164	0.483551	1.40397	1.15187	-17.9879	2.25293	0.994328	-13.705	2.53446	1.03425	-16.5324	-209.395	0.847934	-13.1048	4.01446	0.897184	-8.42099	2.00102	1.06386	-20.5212	6.89529	0.810065	-11.3166	0.865394	1.10108	-16.3916	6.75851	10.1884	-30.1336	4.04531	4.75	-14.6706	1.79582	6.91304	-24.4901	3.16606	2.27899	-14.5057	0.90079	0.554348	-11.3784	2.96846	0.496377	-13.5136	2.26481	0.373188	-19.2092	4.2938	0.242754	-13.6813	2.68728	506.802	-81.6937	1.43066	366.794	-99.5322	3.5174	509.809	-82.7567	1.65711	367.34	-97.448	3.55744	0.473016	26.9667	0.794096	0.545747	-3036.65	2.90024	0.472998	11.368	0.323646	0.415244	-193.046	2.9301	0.342202	-106.552	1.51036	0.303172	-123.37	0.789205	0.426772	234.389	1.6635	0.372778	150.281	1.26977	3.94599	-509.381	0.738742	95.1558	-33.4631	3.94374	1.59442	90.299	1.90949	1.18634	314.219	-0.863771	1.91053	-76.1966	0.355697	0.815307	33.8773	0.214699	5.56566	14.2608	0.67087	62.5725	-30.4718	2.48764	1.07535	13.1945	-0.425998	1.45557	-2.30072	-0.0998145	2.59567	15.5827	0.735081	0.720465	11.7449	-0.425144	1.20026	-23.6684	-8.16049	0.00518444	-31.4756	0.981645	0.00298523	-14.203	0.672685	0.0285769	-33.7219	1.04825	0.00722185	-26.0428	0.912886	0.00905468	-29.9287	0.894646	0.0102999	-33.1491	0.868395	0.0108077	-27.5918	0.96771	0.0105361	-25.6129	0.861594	-0.393351	13.0042	-0.354937	0.209963	-4.21709	0.120834	0.00178342	6.65913	0.201829	0.186461	29.8342	0.424932	0.136281	-39.6275	0.291444	0.0238364	33.8404	0.708061	0.083899	226.51	0.489546	0.303887	-11.3045	0.266417	0.0221996	31.8003	0.703306	73.4965	-275.22	12.1828	45.8369	-1219.01	9.85099	24.1206	-109.311	13.9445	2.45519	-64.8436	-4.70683	996.339	-197.159	2.48808	411.212	-2105.94	13.7591	1.20006	-753.201	-7.99712	0.0161801	-762.764	6.13926	0.022576	788.781	5.8306	0.00485859	-63.4098	3.10432	3.60571	347.804	8.22802	111.965	-613.066	15.8633	0.0894752	-276.53	-4.06953	2.15051	1663.53	8.82595	4.82308	842.473	12.5908	0.637474	357.229	-6.00126	2.68912	-39.0196	5.77497	0.994112	-47.8728	-2.50446	0.369749	-17.7902	1.51548	0.86504	-58.3353	4.35267	1.11937	-56.1029	-3.65456	0.00506227	-141.866	2.06788	0.00292903	-761.701	6.13996	0.0220831	-269.613	3.59806	0.00629439	-295.377	3.65484	0.00826963	-149.326	2.12586	0.00948918	-144.897	2.15497	0.0099301	-208.456	2.91599	0.00980119	-218.082	2.82565	1084.75	3.53024	1.77649	-5.38607	0.0483367	-2.38237	0.0642605	0.235822	0.112817	1.83435	0.0532538	0.957212	0.0722049	1.45135	0.0418467	1.90982	0.0882406	0.0339482	0.118669	1.27343
22317	1090960212	45	B	21		Inhibitor Control			401	37.6506	-1.88753	311	40.8978	-1.95753	170	55.3221	-2.8491	0.546624	34.8821	-8.71818	165	-2.65537	270.225	-2.34502	0.887811	-13.2548	13.141	-5.32419	22.5279	-0.667446	0.592671	-4.68806	1041.6	0.412443	0.481088	4.66941	17.101	0.560043	57.4397	-0.390851	0.319917	3.08185	4.28247	11.7944	0.0165899	-0.966383	0.00473905	1.25232	0.0959525	-0.427123	0.0308307	0.291287	0.013611	3.48435	0.0174316	1.12691	0.04153	-0.0889401	0.0161322	2.93702	0.533333	-101.225	15.1616	0.3625	-103.779	11.7518	0.670932	1.73478	0.179421	-0.0156447	4.44864	-0.831208	2.28814	-0.826837	13.5563	1.74895	0.0494959	3.07887	0.854412	-1.3259	0.451768	0.734045	6.2761	-99.7181	12.4894	7.05717	-98.8512	18.2805	6.3166	-100.949	-1278.59	6.58785	-103.345	31.6581	11.023	-108.849	25.8651	4.96232	-96.7413	32.5059	6.1225	-91.1101	6.96729	8.22306	-123.76	51.0282	18.7333	-98.9749	13.287	8.97576	-93.1849	11.4067	12.1152	-94.3727	12.2004	3.49091	-95.6169	5.93771	2.06667	-85.9589	22.4254	1.55758	-102.183	17.1253	1.64848	-126.152	28.1986	1.15152	-117.433	23.0662	517.161	-122.907	2.15242	367.043	-101.437	3.58472	519.17	-119.821	2.39928	367.407	-97.9958	3.57744	0.398057	-103.796	-3.05652	0.45709	541.26	-0.516946	0.406358	-99.2553	-2.82578	0.380166	-91.1543	1.38356	0.34442	-113.822	1.61341	0.303228	-123.67	0.791125	0.321923	-98.9911	-0.702558	0.256124	-111.26	-0.940074	3.64722	215.57	-0.312636	161.715	-94.1131	11.0915	1.47003	-77.7718	-1.64459	1.20773	127.251	-0.349806	1.87192	22.2262	-0.103755	0.808798	-80.2087	-0.508326	4.02188	-105.579	-4.96671	85.4424	-87.7049	7.16	1.1147	-104.661	3.37909	1.31148	-100.489	-4.35963	2.08145	-115.063	-5.42786	0.781781	-128.393	4.6476	5.10875	-99.2265	-34.2117	0.00589823	-102.684	3.20245	0.00331808	-88.0192	4.16878	0.0325439	-101.022	3.14027	0.00812883	-97.0003	3.40018	0.0102707	-97.4605	2.91334	0.0115319	-98.9211	2.5914	0.0122283	-96.93	3.39957	0.0119317	-96.952	3.26137	5.71318	-107.174	2.9252	0.23302	-110.397	3.16327	0.00114134	-115.406	-3.49779	0.169521	-97.0485	-1.38227	0.134779	10.239	-0.0753012	0.0180812	-96.2217	-2.0133	0.0791109	-91.6539	-0.198088	0.324231	-98.5827	2.32332	0.0166515	-99.4512	-2.1995	43.8571	-97.5582	4.3185	22.781	-111.902	0.904296	21.8857	-95.0098	12.1201	1.78647	-86.4145	-6.2726	955.039	-114.508	1.44505	346.747	-116.469	0.760952	1.29058	-160.262	-1.70158	0.00803226	-72.7852	0.585826	0.0080623	-176.647	-1.30576	0.00620838	-101	4.94462	2.37372	-99.7257	-2.35921	43.9843	-100.565	2.60216	0.193957	-104.367	-1.53591	1.57994	48.8378	0.259112	1.73373	-46.5107	-0.695103	1.22278	-22.8747	0.384283	6.10037	-89.1958	13.2011	0.987541	-97.6295	-5.10749	0.454501	-80.8706	6.88908	0.930521	-99.2443	7.40508	2.05833	-101.423	-6.60676	0.00470531	-83.2541	1.21353	0.00219353	-105.384	0.849482	0.0181522	-88.156	1.17647	0.00525643	-93.1852	1.15303	0.00758954	-80.6754	1.14853	0.00873836	-80.4302	1.19619	0.00871406	-88.2775	1.23487	0.00857601	-87.1753	1.12951	990.515	1.9873	4.79632	-14.2448	0.0499791	1.22861	0.064818	1.04735	0.114809	2.28598	0.054157	1.81104	0.075716	2.9933	0.0435949	3.70528	0.0904865	2.49177	0.12235	2.74055
22318	1090960212	46	B	22		Editing Control			82	101.707	-5.09885	71	100.748	-4.8222	13	99.2997	-5.11395	0.183099	92.129	-23.0261	12	-4.97031	211.042	-10.048	0.838381	-26.4415	10.6362	-16.8896	19.037	-9.21413	0.57906	-6.2176	848.713	-2.36186	0.467544	2.33636	14.2584	-4.33033	45.4123	-4.92356	0.327038	4.24608																			0.814815	-170.913	25.5997	0.407407	-122.027	13.8182	0.765749	4.18918	0.22239	4.7023	4.92807	-0.385239	1.99708	-1.13299	23.3527	9.03799	0.0576037	4.89301	0.79447	-4.61678	0.662501	5.17586	0.788893	-12.1985	1.52782	0.0441188	-0.360357	0.0666406	0.714464	-11.422	-144.668	-0.535046	8.63768	-2.64603	0.707852	-6.54319	1.55481	1.20741	-23.3278	7.83836	-0.405671	6.9439	-0.531008	0.119009	-1.58625	0.654034	10.5	-32.6439	4.38231	4.41667	-8.4773	1.0377	8.25	-42.4501	5.48791	2	4.16613	-0.258712	0.333333	-0.479045	0.124976	0.166667	14.0357	-2.3523	0.25	-8.87889	1.98469	0.0833333	4.51947	-0.887713	513.661	-108.983	1.90856	369.185	-117.835	4.16422	516.128	-107.775	2.15809	371.228	-129.232	4.71775	0.411698	-79.9992	-2.35576	0.50354	-1333.32	1.27343	0.430968	-58.4018	-1.66269	0.386047	-108.239	1.64288	0.257632	170.578	-2.41792	0.26341	87.5804	-0.560256	0.284758	-217.162	-1.54124	0.275669	-67.4397	-0.569821	5.2846	-3757.53	5.44945	131.333	-66.4286	7.82885	1.54261	20.2909	0.429077	1.23182	-83.3266	0.22906	2.26723	-985.47	4.60033	0.786609	-469.126	-2.97311	6.36939	76.6524	3.60594	66.5833	-40.5092	3.30706	1.05109	85.8476	-2.77169	1.41683	-28.7027	-1.24524	3.04799	130.504	6.15625	0.67043	126.101	-4.56465																												0.513383	-4.84056	0.132118	0.168203	188.089	-5.38941	0.000806345	-179.093	-5.42804	0.167593	-111.488	-1.58794	0.120524	483.382	-3.55505	0.0206866	-37.3418	-0.781322	0.0820233	101.871	0.22017	0.254043	202.539	-4.7733	0.0184864	-56.0438	-1.23948																																																																																								1335.23	7.63171
22319	1090960212	47	B	23		Neutral Control			561	5.52209	-0.276838	450	6.23441	-0.298403	342	7.14286	-0.367858	0.76	1.28015	-0.319954	309	-0.476605	303.662	2.00695	0.93004	-1.98902	14.3996	0.486885	23.687	2.17032	0.618936	-1.73658	1114.37	1.45915	0.446429	-1.30089	17.6501	1.50465	62.1432	1.38172	0.300291	-0.126694	0.671831	1.63957	0.0162012	-1.47932	0.0042707	-0.503303	0.0947848	-0.982503	0.0293803	-0.970017	0.0123843	-0.370661	0.0163068	-0.733476	0.0398716	-1.09794	0.01464	-0.34625	0.159494	-8.67117	1.29878	0.136709	-12.0265	1.36187	0.610168	0.161855	0.191275	1.28596	5.60014	0.239925	3.28542	0.222133	12.1586	0.708993	0.0369469	0.271005	0.878773	0.0115252	0.431583	0.308597	0.127719	-1.65292	0.207023	-0.322277	4.78527	-0.884936	0.126158	-2.02042	-25.5901	-0.269936	4.46976	-1.36925	-0.857693	8.98396	-2.1348	-0.638579	12.7638	-4.28875	0.0159328	0.611368	-0.046752	0.231023	-3.27494	1.35031	6.23948	1.68054	-0.225605	3.49838	8.58438	-1.05081	4.63754	6.07787	-0.785741	1.75081	20.8439	-1.29438	0.404531	-3.99017	1.04097	0.28479	4.16577	-0.698161	0.190939	-3.92615	0.877607	0.148867	-2.96245	0.581884	492.999	-26.7801	0.468987	356.663	-21.953	0.775803	497.393	-33.5918	0.672639	358.329	-23.787	0.868371	0.447881	-16.8793	-0.497052	0.428647	1689.15	-1.61327	0.454554	-19.249	-0.548015	0.312228	106.182	-1.61166	0.295889	45.21	-0.640845	0.307635	-147.05	0.940684	0.395994	136.525	0.968943	0.359015	119.424	1.00906	4.29403	-1353.9	1.96353	63.4142	-4.53969	0.535018	1.52972	2.87768	0.0608506	1.26327	-358.222	0.984732	2.00677	-321.522	1.50092	0.808263	-89.5925	-0.567796	6.36994	76.6954	3.60796	52.7443	-5.87645	0.479738	1.07468	15.2097	-0.491061	1.50266	29.7894	1.29238	2.72805	49.216	2.32166	0.710146	35.3303	-1.27889	-0.738883	13.8188	4.7645	0.00451571	35.2369	-1.09895	0.00283117	19.9618	-0.945435	0.0250377	26.3184	-0.818107	0.00648408	31.6769	-1.11038	0.00786672	36.0431	-1.07742	0.00883679	44.9631	-1.17788	0.00958248	32.2062	-1.12955	0.00936904	34.0384	-1.14502	-0.481824	14.7454	-0.40246	0.202182	31.612	-0.905796	0.00194581	37.5307	1.1375	0.174936	-56.4885	-0.804573	0.130153	163.764	-1.20441	0.0215034	-18.8848	-0.395136	0.0751284	-356.289	-0.770032	0.291662	41.1444	-0.969662	0.0203348	-12.316	-0.272385	31.1538	-21.4132	0.947874	22.2276	-85.3292	0.689558	8.5	-9.35044	1.19281	4.07248	-12.6752	-0.920062	908.579	-21.5309	0.271711	347.097	-127.271	0.831524	1.30997	-33.2383	-0.352909	0.00735003	-15.0122	0.120829	0.0111674	29.9022	0.221035	0.00258665	-0.1383	0.00677069	2.7216	26.6448	0.630338	35.8231	-39.0393	1.01016	0.242886	-23.743	-0.349413	1.59432	89.5552	0.475141	2.067	49.3902	0.738137	1.12552	40.2871	-0.676804	0.0324447	0.0576167	-0.00852737	1.0009	3.54222	0.185311	0.354567	-6.4903	0.552885	0.766826	3.0232	-0.225577	-0.0808908	1.82912	0.11915	0.00416614	5.27324	-0.0768641	0.00211103	-31.762	0.256028	0.0164681	-10.4135	0.138971	0.00479464	-3.22856	0.039948	0.00675505	3.562	-0.05071	0.0078023	-0.0581347	0.000864309	0.0078377	-1.66814	0.0233342	0.00776485	-0.505058	0.00654362	938.027	1.12785	-0.267571	0.610252	0.0498263	0.892614	0.0648716	1.12544	0.105182	0.103398	0.0533637	1.0611	0.070247	0.591512	0.0404156	0.439966	0.0896296	1.55402	0.117483	0.800819
22320	1090960212	48	B	24		Neutral Control			497	18.3735	-0.921116	398	19.202	-0.919082	310	16.1064	-0.829485	0.778894	-1.6953	0.423711	262	-1.18773	308.075	2.58137	0.938374	0.234358	14.8243	2.4477	23.8312	2.52332	0.63328	-0.124633	1184.87	2.47316	0.449566	-0.760562	18.1453	2.35655	64.5698	2.29623	0.294114	-1.13637	-0.236912	-0.916244	0.0154039	-2.53164	0.00407786	-1.22617	0.0924128	-2.11076	0.0277308	-2.40443	0.012083	-1.31758	0.0156808	-1.76881	0.037732	-2.39965	0.0142115	-1.28907	0.180055	-13.7618	2.06126	0.152355	-18.3843	2.08182	0.618883	0.38745	0.173155	-0.703635	4.49159	-0.791255	2.42604	-0.681788	10.361	-0.628522	0.0348241	-0.203985	0.866694	-0.651626	0.385883	-0.654666	-0.182916	3.30164	-0.413521	-0.335548	4.97166	-0.919404	-0.151384	2.41493	30.5868	0.0383705	-0.377273	0.115572	-0.637869	6.80373	-1.61672	0.194447	-3.52297	1.18375	-0.20916	3.99229	-0.305295	-0.0956824	1.65036	-0.68047	5.4542	8.0071	-1.07492	3.76336	3.66112	-0.448156	4.29771	10.643	-1.37591	2.41985	-23.9332	1.48623	0.290076	1.65419	-0.431552	0.274809	4.9997	-0.837923	0.156489	-1.03726	0.231858	0.0916031	3.57533	-0.702265	472.638	54.2258	-0.949632	352.083	13.12	-0.463652	478.22	42.3258	-0.84753	354.291	9.21764	-0.336494	0.482375	43.2939	1.27489	0.525953	-2237.82	2.1373	0.484841	31.0277	0.883354	0.390434	-120.98	1.83627	0.329519	-64.9909	0.921238	0.273211	35.5857	-0.227643	0.440811	279.026	1.98029	0.393055	195.742	1.65389	4.21288	-1156.99	1.67795	54.3855	3.68745	-0.434578	1.45524	-97.7471	-2.06699	1.32733	-918.135	2.5239	2.00628	-320.269	1.49507	0.806789	-115.417	-0.73146	5.40166	1.53008	0.0719792	48.1145	5.70991	-0.466142	1.05555	72.511	-2.3411	1.57927	81.9932	3.55719	2.52863	-1.44991	-0.0683979	0.751349	-58.8402	2.12992	-0.0570492	0.637729	0.219879	0.00486685	0.206397	-0.00643774	0.00275983	35.784	-1.69481	0.0258308	12.8647	-0.399899	0.00663333	20.0002	-0.701075	0.00838739	7.12809	-0.213078	0.00950628	9.22092	-0.241558	0.0100143	11.1297	-0.390345	0.00975422	14.35	-0.482719	-1.67992	38.3242	-1.04602	0.229094	-92.319	2.64527	0.0016351	-21.5384	-0.652799	0.225185	319.888	4.5562	0.146284	-371.638	2.73323	0.0312238	200.786	4.20116	0.113642	2202.93	4.7611	0.329933	-123.046	2.89987	0.0283878	178.193	3.94098	30.0877	-15.0227	0.664993	21.3825	-44.7485	0.36162	7.8807	-5.38736	0.687248	4.48326	0.575273	0.0417576	896.672	2.29744	-0.0289936	350.47	-231.372	1.51167	1.28873	-172.354	-1.82998	0.00698875	15.5816	-0.125412	0.0103106	-27.0937	-0.200274	0.00254509	1.01931	-0.049902	2.77563	46.2688	1.09458	35.2839	-34.9744	0.904976	0.25638	-1.50873	-0.0222035	1.6498	246.557	1.30812	2.19502	86.2279	1.28868	1.0608	82.3175	-1.38289	0.135116	-1.45258	0.214985	1.00475	32.6978	1.71059	0.362354	-12.2862	1.04662	0.791085	-12.1327	0.905279	-0.549827	24.463	1.59353	0.00401076	30.7859	-0.448744	0.00211072	-31.489	0.253828	0.0159829	11.9832	-0.159919	0.00468529	18.073	-0.223627	0.00648065	31.2606	-0.445038	0.00743586	31.4054	-0.467075	0.00760395	21.4322	-0.299805	0.00752479	25.1445	-0.325793	891.664	0.3687	0.159999	-0.644041	0.0495942	0.382243	0.0643128	0.312084	0.10511	0.0870843	0.0523632	0.115248	0.0692019	0.132501	0.0401415	0.158407	0.0885591	0.382522	0.116098	0.248942
22321	1090960212	49	C	1	ACD_65057	Library			687	-19.7791	0.991584	564	-22.1945	1.06232	435	-18.9076	0.973743	0.771277	-0.495657	0.12388	390	0.748951	299.968	1.52614	0.929105	-2.23851	14.3988	0.482918	23.4717	1.64331	0.622459	-1.34067	1104.05	1.31068	0.451152	-0.487267	17.1802	0.696249	60.4112	0.729003	0.295602	-0.89316	0.220215	0.369414	0.0163725	-1.25329	0.00444363	0.14492	0.0933916	-1.64519	0.029217	-1.11204	0.0122356	-0.838007	0.0163517	-0.659149	0.03986	-1.10497	0.0146538	-0.315976	0.170385	-11.3677	1.70267	0.144016	-14.9959	1.69812	0.565601	-0.991791	0.164579	-1.64528	4.69405	-0.602922	2.69748	-0.396278	9.39057	-1.35057	0.0280706	-1.71509	0.86464	-0.764375	0.336072	-1.70457	0.435433	-6.56087	0.821729	0.758447	-10.3923	1.92184	0.36205	-5.79018	-73.3367	0.433368	-6.58721	2.0179	0.379953	-3.29107	0.782036	1.44285	-27.9309	9.38502	0.25972	-3.05035	0.233264	-0.0974122	1.67644	-0.691222	8.71795	-18.287	2.45496	5.01538	-19.6014	2.3994	6.85385	-23.6949	3.06325	2.55641	-33.0731	2.05381	0.407692	-4.14608	1.08165	0.379487	-3.74678	0.62794	0.123077	1.76455	-0.394428	0.112821	1.15296	-0.226464	478.996	28.9294	-0.506628	357.975	-31.9983	1.1308	483.009	23.3635	-0.467831	360.528	-41.7603	1.5245	0.452716	-8.44468	-0.248674	0.526781	-2271.24	2.16922	0.462143	-6.65036	-0.189335	0.395826	-136.644	2.07402	0.290736	62.0966	-0.880211	0.269791	53.726	-0.343688	0.367281	45.2289	0.320997	0.338608	73.6707	0.622469	4.2342	-1208.72	1.75297	87.3692	-26.3679	3.10754	1.51805	-12.8855	-0.272483	1.24462	-195.168	0.536506	2.03293	-388.204	1.8122	0.798129	-267.209	-1.69345	5.45362	5.56372	0.261733	64.7385	-35.8923	2.93015	1.08087	-3.34057	0.107854	1.44004	-12.8868	-0.55908	2.58865	13.8009	0.651028	0.712043	30.9928	-1.12188	1.27673	-25.1467	-8.67017	0.00524349	-37.3668	1.16538	0.0030902	-37.4833	1.77529	0.0300084	-58.007	1.80315	0.00755201	-51.8723	1.81829	0.00939287	-48.7092	1.45604	0.0105026	-43.9679	1.15181	0.0111522	-44.4097	1.55755	0.0109442	-46.4749	1.56337	-0.311306	11.3896	-0.310866	0.20605	13.8036	-0.395524	0.00181083	11.8699	0.35976	0.179446	-22.7089	-0.323446	0.134866	7.36344	-0.0541529	0.0227953	10.3125	0.215775	0.0778101	-178.093	-0.384905	0.299066	9.38179	-0.221103	0.0213517	11.7403	0.259652	33.1762	-33.5353	1.48447	24.619	-200.164	1.61756	8.48095	-9.22855	1.17726	4.30843	-5.06423	-0.3676	823.803	148.126	-1.8693	343.06	-2.70204	0.0176538	1.33721	145.212	1.54179	0.00917598	-169.639	1.36537	0.0136843	197.317	1.45855	0.00329485	-19.8609	0.972317	2.72908	29.3602	0.694577	38.2533	-57.3604	1.48422	0.222694	-57.0156	-0.839065	1.62203	167.961	0.891127	1.98117	24.6903	0.368997	1.17869	5.75966	-0.09676	-0.963286	14.7039	-2.1762	1.00406	27.4793	1.43758	0.330006	11.7907	-1.00441	0.756216	9.65185	-0.720172	1.08994	-54.6824	-3.56203	0.00473317	-87.8301	1.28023	0.00214104	-58.545	0.471922	0.0182813	-94.1158	1.256	0.00523469	-88.9501	1.10062	0.00773612	-95.4718	1.35917	0.0088708	-91.8016	1.36532	0.00872445	-89.3043	1.24923	0.00866235	-96.4008	1.24905	762.532	-1.74571	0.0744007	-0.392934	0.0499678	1.20373	0.063427	-0.97731	0.0996579	-1.14895	0.0507052	-1.45226	0.066775	-0.933319	0.0391406	-0.869573	0.0874468	-0.834804	0.113249	-0.886582
22322	1090960212	50	C	2	DNAH12_201625	Library			597	-1.70683	0.0855681	476	-0.249377	0.0119361	378	-2.94118	0.151471	0.794118	-4.0926	1.02288	349	0.128608	293.637	0.702136	0.938082	0.156315	14.605	1.43517	22.8807	0.196224	0.648139	1.54521	976.987	-0.516855	0.465752	2.02762	16.9692	0.333314	56.0564	-0.912188	0.317056	2.61413	0.082495	-0.0179214	0.0168639	-0.604697	0.00436671	-0.143418	0.0948922	-0.93144	0.0298336	-0.575842	0.0124006	-0.319513	0.0164576	-0.484068	0.0408318	-0.513735	0.0147369	-0.133156	0.275943	-37.5014	5.61702	0.224057	-47.5211	5.38123	0.611191	0.188343	0.184036	0.491135	4.76282	-0.53895	2.61087	-0.487381	11.2233	0.0130985	0.0362945	0.12504	0.878459	-0.00572988	0.424943	0.16863	0.240889	-3.45794	0.433096	0.502396	-6.79637	1.25685	0.209886	-3.35846	-42.5373	0.433648	-6.59162	2.01925	0.703129	-6.49635	1.54368	1.00044	-19.2813	6.47868	0.332616	-4.14525	0.316992	-0.152665	2.50942	-1.03467	7.62464	-9.47886	1.2725	4.60172	-11.9156	1.45858	6.10315	-13.6104	1.75954	2.46418	-26.9006	1.6705	0.381089	-2.83412	0.739379	0.426934	-7.71125	1.29236	0.126074	1.51318	-0.33824	0.0974212	2.91108	-0.571793	492.043	-22.9743	0.402339	362.697	-68.1545	2.40853	495.294	-25.2796	0.506197	364.657	-75.5155	2.75677	0.441525	-27.9676	-0.823573	0.48107	-426.472	0.407315	0.452262	-23.0529	-0.656311	0.351937	-9.15874	0.139015	0.287086	74.0567	-1.04974	0.264648	81.0147	-0.518255	0.322456	-97.2955	-0.690523	0.341644	80.4779	0.679985	4.33662	-1457.25	2.11341	78.2607	-18.0681	2.12938	1.51183	-21.2977	-0.450371	1.25928	-323.327	0.888806	2.04624	-422.151	1.97066	0.796132	-302.22	-1.91533	5.72164	26.3694	1.24049	62.3181	-29.8351	2.43566	1.07756	6.59188	-0.212826	1.45645	-1.70129	-0.0738088	2.63966	26.7609	1.26239	0.70776	40.7814	-1.47621	0.636395	-12.7678	-4.40213	0.00501346	-14.4187	0.449682	0.00303541	-25.3327	1.19981	0.0285953	-34.035	1.05798	0.00726199	-29.1832	1.02297	0.00895219	-24.2371	0.724509	0.00999391	-16.8121	0.440421	0.0106892	-21.8094	0.764906	0.0105019	-23.8649	0.802793	-0.192288	9.04725	-0.246935	0.206462	11.9061	-0.341154	0.00204998	57.3354	1.73775	0.174436	-60.232	-0.857892	0.133292	59.6039	-0.438358	0.0214462	-20.1771	-0.422175	0.0752353	-349.183	-0.754675	0.298273	12.7812	-0.301217	0.0204146	-10.4293	-0.230657	32.5246	-29.6299	1.31159	23.4859	-145.753	1.17785	8.92253	-12.0544	1.53774	4.07239	-12.6782	-0.920276	903.471	-11.309	0.142715	346.022	-94.1099	0.614867	1.33851	153.735	1.63228	0.0094349	-191.565	1.54184	0.014441	247.652	1.83063	0.00309415	-14.2715	0.698682	2.72404	27.5311	0.651304	37.4329	-51.1752	1.32418	0.222448	-57.4202	-0.845019	1.63279	198.417	1.05271	2.19791	87.0606	1.30112	1.10272	55.0902	-0.925489	-0.541908	8.50581	-1.25887	1.00008	-2.6675	-0.13955	0.321208	18.3385	-1.56219	0.76444	4.51367	-0.336788	1.56717	-77.7167	-5.06249	0.00493711	-121.315	1.76831	0.00224113	-147.86	1.19188	0.0188501	-120.37	1.60637	0.00537973	-117.204	1.45022	0.00800003	-122.111	1.73843	0.00918378	-118.675	1.76498	0.009031	-119.6	1.67302	0.00897725	-130.046	1.68499	918.872	0.814207	-0.473119	1.21323	0.0494657	0.0997563	0.0640222	-0.110922	0.102855	-0.424163	0.0518709	-0.350204	0.0682357	-0.291802	0.0395571	-0.441787	0.0880171	-0.210616	0.115006	-0.186154
22323	1090960212	51	C	3	ZNF879_345462	Library			443	29.2169	-1.46473	352	30.6733	-1.46814	246	34.0336	-1.75274	0.698864	10.9077	-2.72621	233	-1.62651	284.408	-0.498988	0.926971	-2.80777	13.9927	-1.39174	22.8363	0.0875676	0.622471	-1.33931	1097.19	1.2121	0.46589	2.05141	17.6716	1.54167	59.5433	0.401934	0.314619	2.2158	1.70679	4.55035	0.0170244	-0.392855	0.00453083	0.471817	0.0973399	0.232793	0.0304429	-0.0459206	0.0130699	1.78403	0.0171842	0.717779	0.0415246	-0.0922378	0.0154729	1.48639	0.262069	-34.0664	5.10252	0.213793	-43.3504	4.90895	0.568684	-0.911983	0.178713	-0.0934164	5.609	0.248168	3.28749	0.224304	11.1073	-0.0732343	0.034884	-0.190562	0.854785	-1.30546	0.404614	-0.259863	1.094	-17.0648	2.13732	0.764316	-10.4748	1.93709	0.914837	-14.6242	-185.225	0.734534	-11.322	3.46833	0.825703	-7.71204	1.83256	1.18159	-22.823	7.66872	0.981736	-13.8951	1.06258	0.488073	-7.15014	2.94811	10.3991	-31.8313	4.27323	4.54506	-10.8629	1.32973	7.18455	-28.1374	3.63758	2.28326	-14.7919	0.918563	0.656652	-16.4236	4.28467	0.493562	-13.2784	2.22539	0.206009	-5.18989	1.16009	0.201717	-8.9962	1.76703	501.222	-59.4928	1.04187	361.844	-61.625	2.17778	504.33	-61.0617	1.22269	362.49	-57.8029	2.11016	0.44399	-23.6665	-0.696916	0.530436	-2418.77	2.31012	0.466143	-0.0104881	-0.000298595	0.385307	-106.089	1.61024	0.290045	64.3615	-0.912314	0.313626	-178.835	1.14402	0.304401	-154.705	-1.09797	0.321948	36.319	0.306872	3.97652	-583.473	0.846195	97.8755	-35.9414	4.23581	1.57907	69.5522	1.47077	1.17582	406.213	-1.11665	1.92099	-102.868	0.480204	0.81258	-13.9157	-0.0881916	5.59144	16.2626	0.765037	60.1502	-24.41	1.99277	1.09381	-42.1042	1.35938	1.45122	-5.26456	-0.228398	2.57137	9.41028	0.44391	0.725863	-0.591905	0.0214284	1.80834	-35.4236	-12.2135	0.00520543	-33.5705	1.04698	0.00306185	-31.1953	1.47748	0.0303471	-63.7533	1.98177	0.00750365	-48.0895	1.68569	0.00922016	-39.1183	1.16935	0.0102767	-31.9104	0.835946	0.0110697	-40.3834	1.41634	0.0107538	-36.7412	1.23594	-0.252673	10.2356	-0.279371	0.211029	-9.12574	0.261484	0.00190971	30.6688	0.929529	0.181556	-6.90557	-0.0983577	0.138221	-103.996	0.764843	0.0233675	23.2432	0.48633	0.0793495	-75.8048	-0.163834	0.306477	-22.415	0.52826	0.0219377	25.6027	0.566238	37.4697	-59.2711	2.62369	27.0758	-318.131	2.57087	10.2828	-20.7593	2.6482	4.81333	11.2223	0.814601	937.62	-79.6487	1.00514	344.321	-41.6014	0.271803	1.34821	217.247	2.30663	0.0107113	-299.653	2.41182	0.0167879	403.768	2.98461	0.00332366	-20.6634	1.01161	2.92951	102.166	2.41696	46.3768	-118.602	3.06888	0.190965	-109.298	-1.60848	1.68942	358.674	1.90297	2.45205	160.191	2.39405	0.989501	128.619	-2.16073	-2.39752	35.8002	-5.29848	1.00943	68.0875	3.562	0.325545	15.1107	-1.28723	0.710752	38.0548	-2.83945	1.83146	-90.4729	-5.89344	0.00496433	-125.784	1.83347	0.00227748	-180.298	1.45335	0.0189932	-126.977	1.69454	0.00547673	-136.098	1.68401	0.00803799	-125.943	1.79298	0.00913037	-114.088	1.69677	0.00913457	-129.835	1.8162	0.00904949	-137.765	1.785	885.19	0.262707	0.537472	-1.75137	0.0484983	-2.02704	0.0623206	-2.58777	0.104583	-0.0322606	0.0510838	-1.09435	0.0668279	-0.910075	0.0392126	-0.795549	0.0865155	-1.85399	0.11231	-1.26088
22324	1090960212	52	C	4	STX4_6810	Library			541	9.53815	-0.478175	426	12.2195	-0.584871	330	10.5042	-0.540968	0.774648	-1.02656	0.25657	302	-0.582517	285.631	-0.339842	0.933577	-1.04552	14.1997	-0.436243	23.0231	0.544879	0.627655	-0.756758	1072.6	0.858335	0.455993	0.346642	17.3638	1.01218	60.7103	0.841727	0.298155	-0.475747	1.58347	4.20353	0.0176642	0.451478	0.00499083	2.19615	0.0996552	1.33407	0.0319005	1.22161	0.0131768	2.11983	0.0176819	1.54089	0.0433556	1.02172	0.0159502	2.53641	0.152062	-6.83122	1.02319	0.128866	-8.8395	1.00097	0.629347	0.658312	0.175607	-0.434456	5.43079	0.0823946	3.12514	0.0535439	11.4361	0.171441	0.039063	0.744492	0.858473	-1.10295	0.416458	-0.0102005	0.943927	-14.6712	1.83752	0.72658	-9.9448	1.83908	0.910179	-14.5497	-184.283	0.647372	-9.95166	3.04855	1.29307	-12.3474	2.93403	1.16286	-22.4568	7.54568	0.742504	-10.3018	0.787793	0.609139	-8.97528	3.70064	8.9106	-19.839	2.66331	4.69868	-13.717	1.67909	6.58278	-20.0535	2.5925	2.4404	-25.3086	1.57164	0.562914	-11.8009	3.07867	0.463576	-10.7729	1.80548	0.327815	-15.4042	3.44329	0.152318	-3.3564	0.659263	490.347	-16.2281	0.284195	358.641	-37.0928	1.31083	494.502	-22.1466	0.44346	360.49	-41.4544	1.51334	0.488024	53.1483	1.56507	0.525431	-2216.75	2.11718	0.49753	52.0921	1.48305	0.396172	-137.647	2.08924	0.31525	-18.2344	0.258471	0.319387	-209.397	1.33952	0.332535	-65.2475	-0.463073	0.357005	114.917	0.970977	4.32847	-1437.47	2.08472	91.2881	-29.9388	3.52839	1.50614	-28.9832	-0.612891	1.24745	-219.937	0.604594	2.00642	-320.64	1.4968	0.803956	-165.077	-1.04618	5.55264	13.2508	0.623353	61.7517	-28.4177	2.31994	1.08144	-5.04977	0.163038	1.47179	8.74773	0.379511	2.61519	20.5426	0.969054	0.717157	19.3046	-0.69879	2.25488	-44.0561	-15.1898	0.0056825	-81.1622	2.53125	0.00312695	-45.6333	2.16129	0.0322973	-96.8372	3.01019	0.00806707	-92.1681	3.2308	0.0101731	-92.0395	2.7513	0.0114329	-93.633	2.45287	0.0119792	-84.7711	2.97312	0.0116595	-83.038	2.79332	-1.24046	29.6757	-0.809966	0.218068	-41.5425	1.19034	0.0021895	83.8601	2.54168	0.192678	76.3986	1.08815	0.142733	-253.783	1.86646	0.0255409	72.3591	1.51401	0.0871956	445.562	0.962973	0.316586	-65.7853	1.55038	0.0240639	75.9023	1.67868	29.4224	-11.035	0.488472	21.3465	-43.0237	0.347681	7.83828	-5.11591	0.652621	4.35799	-3.46562	-0.25156	870.505	54.6628	-0.689826	340.896	64.0814	-0.418675	1.31808	19.8883	0.211165	0.00738458	-17.9384	0.144381	0.0113926	44.8795	0.331745	0.00244391	3.83694	-0.187843	2.61929	-10.5207	-0.248888	32.5604	-14.4419	0.37369	0.241216	-26.4952	-0.389914	1.57641	38.8568	0.206157	1.96811	20.9334	0.31285	1.21567	-18.2584	0.306732	-0.22392	3.8285	-0.566624	1.00247	15.42	0.806699	0.352434	-4.90242	0.417619	0.764522	4.46221	-0.332948	0.704972	-36.1016	-2.35167	0.00424996	-8.48804	0.123724	0.00206845	6.2275	-0.0501998	0.0162791	-1.687	0.0225135	0.0047938	-3.06473	0.0379209	0.00684921	-5.94303	0.0846072	0.00787243	-6.07984	0.0904218	0.00791256	-9.06699	0.126833	0.00781695	-6.07204	0.0786739	816.644	-0.859668	1.25964	-3.86987	0.0493989	-0.0470198	0.0634335	-0.967918	0.106046	0.299438	0.0514246	-0.772133	0.0692548	0.155766	0.0398244	-0.167283	0.0875814	-0.687489	0.115459	-0.00569799
22325	1090960212	53	C	5	CCNJL_79616	Library			662	-14.759	0.739913	515	-9.97506	0.477445	392	-6.86275	0.353433	0.761165	1.09669	-0.274099	359	0.279911	295.73	0.974667	0.93882	0.353123	14.5465	1.16509	23.0999	0.733071	0.640971	0.739731	1062.5	0.713146	0.453157	-0.141984	17.115	0.584168	58.7288	0.0949632	0.307837	1.10699	-0.28417	-1.04916	0.0171211	-0.265241	0.00422197	-0.685969	0.0970615	0.100374	0.0299308	-0.491314	0.0125051	0.00895191	0.0166166	-0.221135	0.0411451	-0.323149	0.0147031	-0.207412	0.190065	-16.2399	2.43243	0.164147	-23.1762	2.62445	0.617524	0.352272	0.168799	-1.18187	4.58931	-0.700356	2.54642	-0.555175	10.4377	-0.571475	0.0346476	-0.243475	0.893581	0.824504	0.368897	-1.01269	0.467307	-7.06926	0.885402	0.0283247	-0.138546	0.0256213	0.456135	-7.29373	-92.3803	0.0354998	-0.332142	0.101747	0.241067	-1.91359	0.454714	0.814157	-15.6391	5.25489	0.0789538	-0.335215	0.0256343	0.116365	-1.54639	0.637601	7.98607	-12.3907	1.6634	4.14763	-3.47865	0.42582	6.28691	-16.0789	2.07867	2.28412	-14.8495	0.92214	0.409471	-4.23379	1.10453	0.306407	2.35954	-0.395446	0.222841	-6.60143	1.47561	0.100279	2.58486	-0.507718	493.652	-29.3759	0.514446	356.478	-20.5324	0.7256	497.89	-35.562	0.712091	357.746	-19.0233	0.694467	0.465244	13.4095	0.394872	0.494765	-979.187	0.935202	0.48299	27.9561	0.795904	0.349965	-3.43095	0.0520765	0.29423	50.6482	-0.717931	0.278834	5.7531	-0.0368029	0.288737	-204.51	-1.45144	0.217185	-198.564	-1.67774	4.02134	-692.222	1.00391	76.0111	-16.0182	1.8878	1.54013	16.9459	0.358341	1.24201	-172.41	0.473946	1.94412	-161.815	0.755379	0.812489	-15.5142	-0.0983217	5.82902	34.7055	1.63264	57.2228	-17.0841	1.3947	1.07314	19.822	-0.639977	1.48472	17.5643	0.762008	2.70502	43.3669	2.04574	0.706628	43.3692	-1.56989	1.65643	-32.4869	-11.201	0.00534608	-47.6009	1.48455	0.00307882	-34.96	1.65578	0.0302641	-62.3459	1.93802	0.00751011	-48.5949	1.70341	0.00945052	-51.9109	1.55175	0.0107485	-57.0954	1.49571	0.0112006	-46.7723	1.64041	0.0109763	-48.1153	1.61856	-1.27366	30.3289	-0.827795	0.206311	12.6016	-0.361081	0.00208203	63.4289	1.92244	0.181513	-7.22422	-0.102896	0.135142	-1.81168	0.0133259	0.0238254	33.5898	0.702816	0.0792003	-85.7124	-0.185247	0.298973	9.77738	-0.230426	0.022479	38.4083	0.849452	30.6386	-18.3247	0.811157	22.5408	-100.368	0.811091	8.0462	-6.44641	0.822348	4.48144	0.51647	0.0374892	869.992	55.69	-0.702789	341.949	31.6042	-0.206486	1.32711	79.0145	0.838938	0.00805391	-74.619	0.600586	0.0123377	107.747	0.796458	0.00249163	2.50818	-0.122792	2.69038	15.301	0.361978	34.8264	-31.5251	0.815724	0.233196	-39.7099	-0.584387	1.57643	38.9118	0.206449	1.93959	12.7253	0.19018	1.20358	-10.4078	0.174845	-0.85778	13.152	-1.94652	1.00166	9.24913	0.483868	0.331094	10.9804	-0.935385	0.744575	16.9241	-1.26279	0.708813	-36.287	-2.36375	0.00445913	-42.8336	0.624354	0.00211054	-31.3278	0.252528	0.0170153	-35.6749	0.476092	0.00493944	-31.4359	0.388971	0.00720494	-41.8518	0.595818	0.00828986	-41.9211	0.623469	0.00822377	-39.8229	0.557063	0.00816494	-43.2539	0.560432	810.147	-0.966066	0.227526	-0.842133	0.0497272	0.674698	0.0640281	-0.102354	0.103151	-0.357069	0.0518213	-0.397105	0.0683779	-0.229345	0.0399581	-0.0299221	0.0882272	0.019247	0.115157	-0.12614
22326	1090960212	54	C	6	NCF4_4689	Library			570	3.71486	-0.186237	443	7.98005	-0.381956	341	7.42297	-0.382284	0.769752	-0.255516	0.0638607	315	-0.385823	294.794	0.852798	0.927496	-2.66773	14.2709	-0.107334	23.4251	1.52921	0.618878	-1.74307	1040.7	0.399503	0.454346	0.0628846	17.0017	0.389143	59.9421	0.552209	0.298156	-0.475688	0.16988	0.227847	0.0169278	-0.520369	0.00426512	-0.52423	0.096475	-0.178562	0.0301005	-0.343703	0.0124568	-0.142752	0.0165457	-0.338368	0.0411344	-0.329612	0.0146984	-0.217756	0.206468	-20.3008	3.04069	0.171642	-26.2219	2.96933	0.566033	-0.980608	0.181917	0.258462	4.8809	-0.429115	2.77713	-0.312499	9.97711	-0.914157	0.0300135	-1.28037	0.897289	1.02809	0.393374	-0.496779	0.0504844	-0.421041	0.0527341	0.280323	-3.6776	0.680095	0.046587	-0.748811	-9.48422	0.436024	-6.62896	2.03069	0.0481139	0.000124403	-2.95653e-05	0.53686	-10.2176	3.43321	0.20781	-2.27066	0.17364	0.070804	-0.859529	0.354397	6.79683	-2.80964	0.377183	4.17778	-4.03876	0.494383	5.48254	-5.27344	0.681745	2.32063	-17.2932	1.07389	0.330159	-0.322488	0.0841324	0.412698	-6.52178	1.09301	0.130159	1.17069	-0.261682	0.149206	-3.00116	0.589487	494.669	-33.4233	0.585328	357.818	-30.7916	1.08815	497.506	-34.0418	0.681649	358.807	-27.6916	1.01091	0.459258	2.9667	0.0873606	0.492316	-880.34	0.840795	0.469872	6.17939	0.175926	0.358078	-26.9977	0.409779	0.290836	61.7711	-0.875597	0.245989	180.007	-1.15151	0.31234	-129.461	-0.918807	0.343306	84.2052	0.711479	4.27137	-1298.93	1.88381	68.7143	-9.36918	1.10419	1.48478	-57.8409	-1.22312	1.27433	-454.922	1.25055	2.04995	-431.594	2.01475	0.792282	-369.697	-2.34297	5.80135	32.5571	1.53157	57.3651	-17.4401	1.42376	1.0695	30.7339	-0.992278	1.48076	14.8644	0.644878	2.70434	43.1935	2.03757	0.703583	50.3289	-1.82182	0.280383	-5.88545	-2.02921	0.00492897	-5.99072	0.186835	0.00291691	0.94859	-0.0449285	0.0275857	-16.9072	0.525562	0.00693802	-3.83766	0.134522	0.00864335	-7.08625	0.211825	0.00981087	-7.04003	0.184424	0.0103447	-4.9947	0.175176	0.010123	-4.50061	0.151397	-0.902002	23.0146	-0.62816	0.197299	54.102	-1.55022	0.00173854	-1.87378	-0.0567917	0.177168	-39.772	-0.566478	0.13291	72.2659	-0.531481	0.0231667	18.7055	0.391385	0.0767189	-250.605	-0.541622	0.28908	52.2237	-1.23077	0.0216151	17.9713	0.397459	27.0369	3.26417	-0.144492	20.2349	10.3552	-0.0836817	6.98322	0.355901	-0.0454011	4.88032	13.383	0.971434	931.273	-66.9465	0.84484	339.691	101.271	-0.661656	1.32582	70.5872	0.749461	0.00686705	25.8878	-0.208363	0.0108888	11.3676	0.0840285	0.00218788	10.9671	-0.536912	2.72124	26.5109	0.627171	31.0849	-3.31876	0.0858739	0.26862	18.6609	0.274622	1.57453	33.5445	0.177973	1.94223	13.4859	0.201548	1.16954	11.7005	-0.196563	-0.568032	8.89007	-1.31575	1.00297	19.2087	1.0049	0.360487	-10.8965	0.928231	0.737526	21.3282	-1.5914	-0.512541	22.6633	1.4763	0.00403761	26.3782	-0.384496	0.00198849	77.5809	-0.625369	0.0156033	29.505	-0.393752	0.00456996	40.5397	-0.501619	0.00653429	25.846	-0.367953	0.00748252	27.3991	-0.407491	0.00752712	29.0257	-0.406027	0.00747088	30.9048	-0.400427	881	0.194094	0.201303	-0.765205	0.0492131	-0.455578	0.0644791	0.554022	0.107525	0.634749	0.0530288	0.744472	0.0704768	0.692406	0.0404848	0.511086	0.0888145	0.661944	0.117372	0.756511
22327	1090960212	55	C	7	PEAR1_375033	Library			518	14.1566	-0.709712	424	12.7182	-0.608743	316	14.4258	-0.74293	0.745283	3.59774	-0.899196	309	-0.476605	294.792	0.852536	0.935166	-0.621644	14.5074	0.984598	22.9644	0.401227	0.642216	0.879602	1040.48	0.39642	0.465702	2.01901	17.1865	0.707114	57.6497	-0.311729	0.312073	1.79951	0.793459	1.98164	0.0169129	-0.54011	0.00451377	0.407876	0.0966898	-0.0763963	0.0302661	-0.199742	0.0126298	0.400919	0.016905	0.256001	0.0412775	-0.242549	0.0150598	0.577323	0.307278	-45.259	6.77896	0.237197	-52.8607	5.98588	0.597319	-0.170746	0.183023	0.379842	6.52104	1.09655	4.14786	1.12928	11.489	0.210794	0.0353772	-0.0802222	0.886523	0.437006	0.422018	0.106995	0.562295	-8.58429	1.07516	0.311559	-4.11627	0.761218	0.514765	-8.23068	-104.247	0.337687	-5.08297	1.55709	0.491368	-4.39609	1.04461	0.343197	-6.43124	2.16095	0.783369	-10.9156	0.834729	0.0871439	-1.10586	0.455964	7.97087	-12.2682	1.64696	4.05825	-1.81798	0.222539	6.12298	-13.8768	1.79397	2.00647	3.73293	-0.231811	0.550162	-11.172	2.91461	0.488673	-12.8699	2.15693	0.161812	-1.4837	0.331649	0.132686	-1.11506	0.21902	508.054	-86.6746	1.51789	364.632	-82.9753	2.93229	509.102	-79.9549	1.60101	365.019	-78.4709	2.86466	0.481632	41.9977	1.23672	0.494939	-986.193	0.941893	0.495333	48.4447	1.37921	0.370686	-63.6179	0.96561	0.3086	3.55737	-0.0504245	0.296509	-88.022	0.563081	0.391787	123.148	0.874005	0.400585	212.626	1.79655	4.05277	-768.501	1.11454	76.4595	-16.4268	1.93595	1.51596	-15.7147	-0.33231	1.24608	-207.955	0.571656	1.98028	-254.007	1.18574	0.799825	-237.48	-1.50504	5.64277	20.2468	0.952464	54.2006	-9.52093	0.777264	1.08466	-14.678	0.473896	1.47759	12.7057	0.551224	2.60415	17.737	0.836707	0.725755	-0.34588	0.0125227	1.32216	-26.0248	-8.97294	0.00546095	-59.0605	1.84195	0.0029356	-3.19684	0.151408	0.0300591	-58.8674	1.82989	0.00740899	-40.6838	1.4261	0.00961211	-60.8846	1.82	0.0109811	-69.5132	1.82101	0.0112116	-47.3095	1.65926	0.0109923	-48.935	1.64613	-0.559844	16.2808	-0.444369	0.207723	6.09929	-0.174767	0.00185667	20.5853	0.623911	0.181984	-3.70107	-0.0527155	0.132647	80.9845	-0.595602	0.0228192	10.8509	0.227039	0.0784998	-132.261	-0.28585	0.298585	11.4443	-0.269711	0.0214131	13.193	0.291781	33	-32.4792	1.43772	23.6816	-155.15	1.25379	9.3991	-15.1041	1.92678	3.97871	-15.6998	-1.13961	971.511	-147.473	1.86106	348.221	-161.963	1.05819	1.31499	-0.33578	-0.00356515	0.0090001	-154.744	1.24549	0.0124994	118.5	0.875944	0.00406829	-41.4006	2.02683	2.77973	47.7576	1.12981	38.7563	-61.1523	1.58234	0.216871	-66.6102	-0.980264	1.66279	283.312	1.50313	2.248	101.473	1.51651	1.02529	105.38	-1.77032	0.741609	-10.3735	1.5353	0.997477	-22.3894	-1.1713	0.347779	-1.43797	0.122495	0.794319	-14.1533	1.05604	1.0591	-53.1943	-3.4651	0.00468549	-80.0006	1.16611	0.00223414	-141.624	1.14161	0.0183772	-98.5403	1.31505	0.00532449	-106.442	1.31706	0.00763783	-85.5494	1.21791	0.00868733	-76.0488	1.13103	0.00874528	-91.3621	1.27802	0.00865391	-95.4989	1.23736	972.782	1.69694	1.10402	-3.41336	0.048824	-1.31102	0.0645638	0.677307	0.109934	1.18077	0.0533803	1.07676	0.0719082	1.32106	0.0415868	1.64286	0.0887739	0.617595	0.118703	1.28704
22328	1090960212	56	C	8	TCEAL9_51186	Library			605	-3.31325	0.166103	493	-4.48878	0.21485	383	-4.34174	0.2236	0.776876	-1.37748	0.344277	363	0.340432	293.378	0.668505	0.938579	0.289057	14.4461	0.70124	23.083	0.691626	0.635098	0.0796679	981.184	-0.456486	0.462721	1.50547	16.7986	0.039757	56.9593	-0.571902	0.310076	1.47297	0.288934	0.562681	0.0175619	0.316441	0.00457435	0.63495	0.0966785	-0.0818042	0.030694	0.172396	0.0126356	0.419022	0.0170463	0.489672	0.0421934	0.314686	0.0151136	0.695771	0.131696	-1.78923	0.267994	0.107143	-0.0121074	0.0013712	0.659647	1.44264	0.186726	0.786461	6.54172	1.11579	4.07664	1.05436	10.1114	-0.81427	0.0332022	-0.566882	0.87898	0.0228999	0.484051	1.4145	0.314776	-4.63642	0.580697	-0.154049	2.4227	-0.448027	0.257638	-4.12158	-52.2027	-0.213551	3.5833	-1.09769	0.430412	-3.79153	0.900956	0.235056	-4.31693	1.45053	0.0758598	-0.288744	0.0220806	-0.142347	2.35386	-0.97053	7.81818	-11.0381	1.48182	3.88154	1.46527	-0.179363	5.91185	-11.0405	1.42731	1.99174	4.71924	-0.29306	0.396694	-3.60371	0.940152	0.31405	1.72093	-0.288418	0.157025	-1.08223	0.24191	0.0798898	4.91262	-0.964934	501.658	-61.2292	1.07228	358.68	-37.3956	1.32154	503.87	-59.2372	1.18616	359.766	-35.5312	1.2971	0.446238	-19.7463	-0.581477	0.47916	-349.425	0.333729	0.462363	-6.28541	-0.178944	0.364694	-46.2156	0.701474	0.282785	88.1536	-1.24957	0.266593	70.696	-0.452245	0.310253	-136.098	-0.96591	0.246644	-132.515	-1.11966	3.83242	-233.818	0.339099	70.9174	-11.3767	1.34078	1.56258	47.2806	0.999809	1.19826	210.018	-0.577327	1.87166	22.896	-0.106882	0.815129	30.7651	0.194975	5.4901	8.39571	0.394958	50.438	-0.104782	0.00855412	1.08331	-10.6558	0.344036	1.45952	0.388382	0.0168495	2.56488	7.76139	0.366127	0.715078	24.0581	-0.870858	1.39151	-27.3656	-9.43522	0.00510098	-23.1499	0.721987	0.00306982	-32.9642	1.56125	0.0282132	-27.5524	0.856466	0.0071964	-24.0517	0.843089	0.00890242	-21.473	0.641883	0.0101282	-23.9823	0.628255	0.0107178	-23.2059	0.813886	0.0104822	-22.8608	0.769017	-0.342113	11.9959	-0.327414	0.208899	0.681336	-0.0195237	0.00179105	8.11006	0.245805	0.182091	-2.89802	-0.0412776	0.134254	27.6772	-0.203551	0.0235327	26.9769	0.564451	0.0805657	5.01322	0.0108343	0.300435	3.5059	-0.0826244	0.0219638	26.222	0.579934	29.5387	-11.7317	0.519314	21.5702	-53.7637	0.434472	7.72206	-4.37218	0.557745	4.26753	-6.38365	-0.463372	927.309	-59.0148	0.744745	343.886	-28.1939	0.184205	1.31155	-22.9111	-0.243259	0.00855115	-116.727	0.939498	0.0128007	138.543	1.0241	0.00287707	-8.22609	0.40272	2.72306	27.1725	0.642822	33.984	-25.1745	0.651398	0.235782	-35.4487	-0.521678	1.60113	108.827	0.577386	2.01313	33.8887	0.506467	1.13898	31.5463	-0.529963	-0.373476	6.02834	-0.892204	0.999541	-6.76308	-0.35381	0.337631	6.11554	-0.520962	0.751966	12.3065	-0.918248	0.38375	-20.5974	-1.34172	0.00444712	-40.8616	0.595609	0.00219471	-106.441	0.858003	0.0173439	-50.8427	0.67851	0.00506685	-56.2552	0.696073	0.00722414	-43.79	0.623411	0.00823697	-37.38	0.555932	0.00831719	-49.0549	0.686205	0.00825629	-53.0148	0.686903	874.441	0.0866939	0.158141	-0.638588	0.0490557	-0.801555	0.0634249	-0.980422	0.104602	-0.0279769	0.0516594	-0.550163	0.0679972	-0.396538	0.0396006	-0.397087	0.0874773	-0.801398	0.114279	-0.476131
22329	1090960212	57	C	9	ISPD_729920	Library			381	41.6667	-2.08887	291	45.8853	-2.19625	229	38.7955	-1.99798	0.786942	-2.96254	0.740435	225	-1.74755	306.369	2.35936	0.931907	-1.49107	14.5855	1.34507	23.8797	2.6423	0.622033	-1.38851	1191.4	2.56718	0.458086	0.707188	17.9722	2.0589	63.5027	1.89407	0.300625	-0.0719611	2.35004	6.35949	0.0169809	-0.450261	0.0047825	1.41521	0.0971547	0.144729	0.030688	0.167164	0.0131485	2.0309	0.0174784	1.20424	0.0417269	0.030817	0.0157513	2.0988	0.276515	-37.6429	5.63822	0.204545	-39.5926	4.48341	0.581935	-0.568981	0.166443	-1.44062	9.44187	3.81352	7.16115	4.29874	11.9515	0.554922	0.0339161	-0.407134	0.846665	-1.75123	0.358088	-1.24052	1.11232	-17.3571	2.17392	0.515471	-6.98	1.29081	0.990747	-15.8373	-200.59	0.414547	-6.29132	1.92726	0.661826	-6.0867	1.44634	0.759455	-14.5697	4.89553	0.679958	-9.36238	0.715952	0.808801	-11.9853	4.94172	10.1067	-29.475	3.95691	4.28	-5.93804	0.726873	7.01778	-25.8971	3.34795	2.04	1.48902	-0.0924669	0.586667	-12.9723	3.38426	0.422222	-7.31755	1.22638	0.315556	-14.3762	3.2135	0.208889	-9.81503	1.92787	510.685	-97.1415	1.7012	364.597	-82.7051	2.92274	511.222	-88.3511	1.76914	364.789	-76.59	2.79599	0.500211	74.4076	2.1911	0.567568	-3917.29	3.74132	0.517854	85.8299	2.44356	0.437521	-257.751	3.91222	0.302193	24.5545	-0.348056	0.298914	-100.78	0.644695	0.315644	-118.956	-0.844254	0.339317	75.2617	0.635913	4.0732	-818.073	1.18643	97.4356	-35.5405	4.18857	1.56771	54.2007	1.14614	1.20051	190.407	-0.523418	1.96128	-205.553	0.959551	0.812073	-22.8032	-0.144516	5.78206	31.06	1.46115	58.5733	-20.4638	1.67061	1.07348	18.7855	-0.606512	1.49388	23.8045	1.03274	2.66996	34.4575	1.62546	0.705201	46.6319	-1.68799	2.51591	-49.1023	-16.9297	0.00598945	-111.784	3.48628	0.00311753	-43.5432	2.0623	0.034291	-130.661	4.0616	0.00837607	-116.343	4.07819	0.0108148	-127.671	3.81643	0.0121948	-134.309	3.51844	0.012521	-111.217	3.90064	0.0122157	-111.466	3.74961	-2.972	63.7527	-1.74006	0.19761	52.6694	-1.50917	0.00205433	58.1619	1.76281	0.187787	39.7658	0.566389	0.137079	-66.1018	0.48615	0.0259466	81.5281	1.70585	0.0804622	-1.86548	-0.00403231	0.292431	37.8476	-0.891964	0.0243343	82.2998	1.82017	35.3758	-46.72	2.0681	25.1083	-223.656	1.8074	10.121	-19.7239	2.51611	3.62105	-27.237	-1.97706	932.139	-68.6809	0.866727	343.524	-16.9987	0.111061	1.33715	144.81	1.53753	0.00956241	-202.363	1.62876	0.0147962	271.279	2.00527	0.00310859	-14.6738	0.718375	2.84174	70.2833	1.6627	42.4734	-89.1745	2.30742	0.20969	-78.4431	-1.1544	1.7029	396.808	2.10529	2.34696	129.95	1.94211	1.06791	77.702	-1.30535	-0.240431	4.07137	-0.60257	1.0045	30.8049	1.61156	0.381447	-26.4972	2.2572	0.744097	17.2229	-1.28509	1.26905	-63.3277	-4.12519	0.00468225	-79.4693	1.15836	0.00219458	-106.317	0.857007	0.0180083	-81.5136	1.08782	0.00521989	-86.0669	1.06495	0.00758437	-80.1532	1.14109	0.00864561	-72.4663	1.07775	0.00866479	-83.4078	1.16675	0.00857812	-87.4013	1.13244	920.328	0.838049	1.81171	-5.48939	0.0489384	-1.05945	0.0634352	-0.965467	0.108723	0.906359	0.0519782	-0.248746	0.0704708	0.689769	0.0405594	0.587623	0.0876816	-0.577797	0.116528	0.420297
22330	1090960212	58	C	10	FRG2C_100288801	Library			402	37.4498	-1.87747	320	38.6534	-1.8501	242	35.1541	-1.81044	0.75625	1.87069	-0.467548	240	-1.5206	293.705	0.711081	0.933644	-1.0275	14.4248	0.603056	23.0883	0.704608	0.633919	-0.052815	1097.04	1.20997	0.467018	2.2457	17.8135	1.78583	60.1256	0.621358	0.308776	1.26056	0.725819	1.79141	0.0160717	-1.65023	0.00412477	-1.05032	0.0935105	-1.58862	0.0290506	-1.25668	0.0124775	-0.0778686	0.0159805	-1.27319	0.039472	-1.341	0.0146017	-0.430577	0.299652	-43.3709	6.49617	0.226481	-48.5062	5.49278	0.624889	0.54291	0.182606	0.334053	5.08794	-0.236523	2.92489	-0.157086	11.2306	0.0185347	0.0365725	0.187228	0.870991	-0.415716	0.424707	0.163667	0.794186	-12.2829	1.53839	0.6115	-8.32862	1.5402	0.78251	-12.5095	-158.441	0.723825	-11.1536	3.41675	0.354048	-3.03414	0.720983	0.59091	-11.2744	3.78829	0.784211	-10.9283	0.835697	0.847762	-12.5727	5.18391	7.93333	-11.9658	1.60636	4.35417	-7.31605	0.895554	5.71667	-8.41859	1.08835	2.29167	-15.3544	0.953495	0.558333	-11.575	3.01974	0.483333	-12.4237	2.08215	0.3375	-16.2164	3.62483	0.204167	-9.2759	1.82197	508.419	-88.1289	1.54336	364.473	-81.7573	2.88925	508.906	-79.1783	1.58546	364.547	-74.6147	2.72389	0.483814	45.8047	1.34883	0.547998	-3127.52	2.98703	0.495917	49.4151	1.40684	0.402751	-156.757	2.3793	0.277837	104.367	-1.47938	0.271063	46.9785	-0.300524	0.351888	-3.71269	-0.0263499	0.294484	-25.2568	-0.213404	3.80561	-168.746	0.244728	71.4583	-11.8696	1.39887	1.55742	40.3002	0.8522	1.21211	88.9389	-0.244488	1.89184	-28.5427	0.133242	0.816327	51.7536	0.327991	5.7832	31.1479	1.46528	59.6	-23.0331	1.88036	1.06595	41.3415	-1.33476	1.50739	33.0113	1.43216	2.67279	35.1759	1.65935	0.716094	21.7355	-0.786786	-0.205258	3.50288	1.20774	0.00487177	-0.28379	0.00884999	0.00282697	20.8935	-0.989561	0.0265567	0.550111	-0.0171002	0.00674315	11.408	-0.399889	0.00846944	2.57165	-0.076874	0.00967979	-0.0420138	0.00109997	0.0101117	6.37765	-0.223679	0.00988554	7.63751	-0.256918	-1.18885	28.6599	-0.782243	0.207814	5.67885	-0.16272	0.0018563	20.5142	0.621755	0.189105	49.6395	0.707021	0.133384	56.5325	-0.415769	0.0241875	41.7743	0.874066	0.0837402	215.956	0.466736	0.299346	8.17684	-0.192706	0.0225374	39.7901	0.880013	32.4878	-29.4091	1.30182	23.0305	-123.884	1.00113	9.46951	-15.5547	1.98426	3.68189	-25.2744	-1.8346	970.457	-145.364	1.83444	345.157	-67.3937	0.440316	1.31959	29.7603	0.31598	0.00907796	-161.339	1.29857	0.0140355	220.683	1.63127	0.00316391	-16.2144	0.793797	2.85004	73.2991	1.73404	39.1199	-63.8932	1.65326	0.223239	-56.1167	-0.825837	1.72634	463.163	2.45734	2.23943	99.0075	1.47967	1.02508	105.514	-1.77259	0.362085	-4.79108	0.709088	1.00333	21.9403	1.14781	0.386785	-30.47	2.59563	0.766761	3.06368	-0.228597	0.462202	-24.384	-1.58838	0.00456587	-60.359	0.879808	0.00217867	-92.1281	0.74263	0.0178758	-75.3953	1.00617	0.00509833	-62.3873	0.771948	0.00739985	-61.5271	0.875923	0.0085154	-61.2863	0.911478	0.00845541	-62.7156	0.877297	0.00839663	-68.0094	0.881185	963.279	1.54134	0.752638	-2.38256	0.0487011	-1.58118	0.0638023	-0.431117	0.107497	0.628264	0.0527231	0.455427	0.0697083	0.354891	0.0409108	0.948536	0.0880884	-0.132682	0.116081	0.242018
22331	1090960212	59	C	11	ADO_84890	Library			576	2.51004	-0.125835	441	8.4788	-0.405829	339	7.98319	-0.411136	0.768707	-0.091076	0.0227617	314	-0.400953	296.577	1.08482	0.936627	-0.23175	14.4427	0.68585	23.0816	0.688245	0.636208	0.204428	1059.2	0.665609	0.455934	0.336441	17.2095	0.746759	59.7476	0.478905	0.300852	-0.0349379	0.923418	2.34715	0.0169764	-0.456242	0.00442066	0.0588293	0.096992	0.0673064	0.0302898	-0.179131	0.0127748	0.856534	0.0168756	0.207352	0.04133	-0.210626	0.0151025	0.671281	0.194737	-17.3965	2.60568	0.171053	-25.9824	2.94222	0.627835	0.619193	0.179033	-0.0582478	4.46461	-0.816349	2.39534	-0.714076	10.3512	-0.635777	0.0318093	-0.878554	0.860406	-0.996816	0.428475	0.243087	0.0403478	-0.259364	0.0324846	0.110774	-1.29645	0.239752	0.0281144	-0.453605	-5.74522	0.223553	-3.28861	1.00742	0.117169	-0.684771	0.162717	0.454349	-8.60441	2.89116	0.176006	-1.79295	0.137109	-0.183039	2.96733	-1.22347	6.7293	-2.26562	0.304151	4.1242	-3.04335	0.372536	5.33439	-3.28334	0.424466	2.30573	-16.2958	1.01195	0.33758	-0.688451	0.179606	0.394904	-5.03498	0.843836	0.127389	1.40299	-0.313608	0.089172	3.85288	-0.756782	502.518	-64.6509	1.1322	360.936	-54.6681	1.93193	505.55	-65.8911	1.3194	360.758	-43.6405	1.59314	0.475686	31.6257	0.931291	0.525888	-2235.2	2.1348	0.487979	36.2364	1.03164	0.387904	-113.63	1.72471	0.277227	106.364	-1.5077	0.236081	232.575	-1.4878	0.312779	-128.065	-0.908904	0.268841	-82.7485	-0.699171	4.02245	-694.912	1.00781	64.0669	-5.13438	0.605105	1.50081	-36.1822	-0.765122	1.26862	-404.942	1.11316	1.9606	-203.837	0.951544	0.811581	-31.4201	-0.199126	5.53263	11.6971	0.550263	54.0064	-9.03475	0.737574	1.087	-21.6998	0.700602	1.50191	29.2737	1.27001	2.57714	10.8766	0.513081	0.724731	1.99559	-0.0722343	0.543783	-10.9774	-3.78485	0.00506921	-19.9804	0.623138	0.00292206	-0.195233	0.00924542	0.0277386	-19.5003	0.606167	0.00704387	-12.1188	0.424803	0.00886438	-19.3604	0.578732	0.0100912	-22.0037	0.576423	0.0105469	-14.8667	0.52141	0.0103213	-14.6336	0.492263	-1.73693	39.4462	-1.07664	0.213637	-21.1379	0.605675	0.00210196	67.2166	2.03724	0.19419	87.7241	1.24946	0.13806	-98.6621	0.725616	0.0251676	63.9223	1.33748	0.0856345	341.828	0.738776	0.308587	-31.468	0.741616	0.0236528	66.1767	1.46359	30.5	-17.494	0.774386	22.3203	-89.7804	0.725528	7.9281	-5.6907	0.725945	4.61899	4.95347	0.35956	894.048	7.54934	-0.0952708	342.773	6.15753	-0.0402302	1.30878	-41.0597	-0.435952	0.00711579	4.8235	-0.0388229	0.0108435	8.35434	0.0617548	0.00247898	2.86029	-0.140029	2.60249	-16.6261	-0.393324	33.5363	-21.7991	0.564059	0.244061	-21.8076	-0.32093	1.61318	142.907	0.758203	1.967	20.6143	0.308082	1.15795	19.224	-0.322954	-0.281546	4.67612	-0.692074	1.00217	13.1597	0.688447	0.346463	-0.45874	0.0390775	0.76581	3.65765	-0.272916	0.261353	-14.6897	-0.956894	0.00418538	2.11448	-0.0308212	0.00205872	14.9124	-0.120208	0.0162503	-0.359928	0.00480334	0.00475175	5.12694	-0.0634387	0.00676193	2.86721	-0.0408187	0.00778746	1.21639	-0.018091	0.00781748	0.329965	-0.00461636	0.00773093	3.11831	-0.0404037	844.055	-0.410843	0.822115	-2.58638	0.049425	0.0104015	0.0637899	-0.449044	0.104641	-0.0191999	0.0520817	-0.150932	0.069173	0.119835	0.0404328	0.457612	0.0881742	-0.0387508	0.115651	0.070879
22332	1090960212	60	C	12	CCDC178_374864	Library			596	-1.50602	0.0755013	466	2.24439	-0.107425	392	-6.86275	0.353433	0.841202	-11.5073	2.87605	364	0.355563	298.546	1.34109	0.936731	-0.204082	14.5322	1.09905	23.4682	1.63474	0.629007	-0.60477	1102.71	1.29153	0.451847	-0.367602	17.5331	1.30339	59.9255	0.545944	0.303764	0.441184	0.794103	1.98346	0.0167856	-0.708086	0.00417627	-0.857265	0.0973134	0.220202	0.0300149	-0.418188	0.0127817	0.878255	0.016617	-0.220371	0.0409492	-0.442307	0.0149197	0.269169	0.14023	-3.90191	0.584435	0.128736	-8.78653	0.994976	0.649164	1.17129	0.190436	1.19381	5.31786	-0.0226511	2.77157	-0.318349	11.9547	0.557252	0.0398675	0.924508	0.840457	-2.09206	0.481554	1.36188	-0.0444253	1.09274	-0.136863	-0.0914667	1.54379	-0.285493	-0.0416495	0.661281	8.37559	0.0276876	-0.209323	0.0641231	-0.234729	2.80537	-0.666622	0.103908	-1.75282	0.588964	0.0174468	0.588627	-0.045013	-0.132472	2.20499	-0.90915	6.51648	-0.551092	0.0739821	3.85714	1.91862	-0.234857	5.18407	-1.26389	0.163394	2.10714	-3.00469	0.186589	0.277473	2.27575	-0.593708	0.373626	-3.25707	0.545868	0.148352	-0.354923	0.0793355	0.0879121	3.99672	-0.785035	504.761	-73.5752	1.28849	361.015	-55.2728	1.9533	507.543	-73.7829	1.47742	362.49	-57.8007	2.11007	0.464313	11.7851	0.347038	0.507387	-1488.58	1.42171	0.474665	14.135	0.402422	0.37197	-67.3492	1.02225	0.297492	39.9597	-0.566423	0.313139	-176.248	1.12747	0.359517	20.5438	0.145803	0.322767	38.1556	0.32239	4.36732	-1531.74	2.22144	67.3599	-8.13503	0.958742	1.516	-15.6571	-0.331091	1.27668	-475.479	1.30706	2.05459	-443.424	2.06997	0.800367	-227.981	-1.44484	6.02664	50.0462	2.35431	55.0192	-11.5695	0.944502	1.07482	14.7862	-0.477389	1.55954	68.5458	2.97379	2.72858	49.3522	2.32809	0.727946	-5.35262	0.193758	-0.259203	4.54573	1.56729	0.00478176	8.69516	-0.271181	0.00288215	8.65628	-0.409981	0.0268627	-4.64066	0.144255	0.00679727	7.17429	-0.251483	0.00838845	7.06959	-0.211329	0.00951817	8.58644	-0.224936	0.0100861	7.62587	-0.267457	0.00987147	8.3568	-0.281114	-2.46296	53.7347	-1.46663	0.201204	36.1186	-1.03493	0.0019168	32.0154	0.97034	0.191779	69.6653	0.992251	0.132908	72.3238	-0.531906	0.0259605	81.8426	1.71243	0.0848862	292.108	0.63132	0.293216	34.4785	-0.812564	0.0242002	79.1271	1.75	29.6667	-12.4989	0.553273	22.0877	-78.6141	0.635292	7.38304	-2.20267	0.280988	4.74649	9.06612	0.658086	928.866	-62.1297	0.784054	344.704	-53.4164	0.348996	1.31336	-11.0003	-0.116796	0.00815819	-83.4499	0.671663	0.0125119	119.336	0.882124	0.0026484	-1.85787	0.0909547	2.84516	71.5275	1.69213	35.6617	-37.8224	0.978669	0.228787	-46.9758	-0.691315	1.68812	354.996	1.88346	2.2152	92.0356	1.37547	1.06733	78.0762	-1.31164	-0.475038	7.52222	-1.1133	1.002	11.8823	0.621624	0.34243	2.54342	-0.216666	0.757406	8.90829	-0.664691	0.0746052	-5.67611	-0.369744	0.00433256	-22.0506	0.321415	0.00212274	-42.2192	0.340322	0.017064	-37.9205	0.506059	0.0049341	-30.3942	0.376081	0.0070383	-25.0313	0.356356	0.00805257	-21.547	0.320456	0.00810621	-28.2049	0.394545	0.008032	-29.0495	0.376388	906.26	0.607698	0.70379	-2.23927	0.0495034	0.182739	0.064536	0.636932	0.106959	0.506432	0.0529771	0.695613	0.0704952	0.700498	0.0409097	0.947457	0.0890178	0.884484	0.117456	0.790227
22333	1090960212	61	C	13	KIAA0922_23240	Library			549	7.93173	-0.39764	429	11.4713	-0.549062	316	14.4258	-0.74293	0.736597	4.96563	-1.24108	299	-0.627908	288.364	0.0158384	0.925927	-3.08616	14.2133	-0.373343	23.1162	0.772829	0.625376	-1.01279	1095.01	1.18076	0.458089	0.707706	17.5983	1.41561	60.0611	0.597042	0.30462	0.58116	-0.852228	-2.6468	0.0176009	0.367981	0.00454457	0.523312	0.0970928	0.115262	0.0307436	0.21555	0.01218	-1.01283	0.016848	0.161627	0.0422531	0.350985	0.0146707	-0.278659	0.230366	-26.2176	3.92692	0.196335	-36.2562	4.10561	0.632571	0.741774	0.168232	-1.24412	4.27076	-0.996674	1.98401	-1.14673	13.8273	1.95056	0.044931	2.05747	0.867204	-0.623612	0.390549	-0.556317	0.845521	-13.1017	1.64094	0.266785	-3.48747	0.644935	0.764173	-12.2164	-154.73	0.128614	-1.79603	0.550187	0.749747	-6.9587	1.65355	0.651762	-12.4641	4.18805	0.607466	-8.27353	0.632686	0.192599	-2.69568	1.11147	9.07358	-21.1521	2.83958	4.21739	-4.77478	0.584478	6.67224	-21.2553	2.74786	2.06355	-0.0868049	0.0053905	0.575251	-12.4093	3.23739	0.401338	-5.57253	0.933926	0.230769	-7.26625	1.62422	0.113712	1.05114	-0.206464	507.683	-85.1994	1.49206	356.422	-20.1029	0.710421	509.914	-83.1716	1.66542	357.203	-14.5791	0.532228	0.455776	-3.10712	-0.0914972	0.470841	-13.6847	0.01307	0.471024	8.09159	0.230366	0.352555	-10.9547	0.166274	0.303495	20.2862	-0.287553	0.250386	156.678	-1.00227	0.3464	-21.1637	-0.150203	0.27766	-62.976	-0.532106	3.75469	-45.1983	0.0655498	80.6355	-20.2319	2.3844	1.57054	58.0266	1.22705	1.17614	403.427	-1.109	1.87348	18.2506	-0.0851964	0.812701	-11.8043	-0.0748106	5.21608	-12.8757	-0.605708	52.0669	-4.18112	0.341335	1.10631	-79.542	2.5681	1.39547	-43.256	-1.87662	2.47888	-14.0889	-0.664618	0.722577	6.91732	-0.250393	1.95759	-38.3089	-13.2083	0.0053429	-47.2845	1.47468	0.00312963	-46.2283	2.18947	0.0297777	-54.0931	1.68149	0.00754296	-51.1642	1.79347	0.00943565	-51.0853	1.52707	0.0106511	-51.8961	1.3595	0.0112283	-48.1218	1.68774	0.0110039	-49.5262	1.66601	1.15236	-17.4159	0.475348	0.208983	0.293285	-0.00840465	0.00178071	6.1443	0.186225	0.16788	-109.339	-1.55733	0.132435	88.0453	-0.647531	0.0208009	-34.759	-0.72728	0.0717642	-579.839	-1.25318	0.299615	7.02611	-0.165586	0.0196247	-29.1163	-0.643947	30.8147	-19.3802	0.857883	22.7622	-111.003	0.897034	7.74476	-4.51739	0.57627	4.52496	1.92036	0.139394	872.341	50.989	-0.643464	343.288	-9.71755	0.0634895	1.3277	82.8963	0.880153	0.00806142	-75.2546	0.605702	0.0121897	97.9001	0.723669	0.00303814	-12.7118	0.622326	2.63531	-4.70201	-0.111235	34.3097	-27.6295	0.714922	0.225036	-53.1555	-0.782259	1.61293	142.219	0.75455	2.03171	39.2344	0.586359	1.1574	19.5819	-0.328967	-0.352158	5.71476	-0.845795	1.00234	14.455	0.756215	0.335919	7.38935	-0.629473	0.774893	-2.01686	0.150486	0.930726	-46.998	-3.06146	0.00456661	-60.4814	0.881594	0.00214198	-59.3831	0.478678	0.0173677	-51.9397	0.69315	0.00505865	-54.6565	0.676291	0.00740623	-62.1714	0.885096	0.00847997	-58.2443	0.866235	0.00842292	-59.5045	0.83238	0.00836835	-64.9874	0.84203	837.067	-0.525274	-0.47381	1.21526	0.0491923	-0.501312	0.0626523	-2.10493	0.10041	-0.978478	0.0505681	-1.58186	0.0656687	-1.41916	0.038391	-1.63943	0.0866577	-1.69839	0.111551	-1.56331
22334	1090960212	62	C	14	KIR2DS3_3808	Library			595	-1.30522	0.0654345	462	3.2419	-0.15517	364	0.980392	-0.0504904	0.787879	-3.11013	0.777323	346	0.0832168	297.739	1.23607	0.939854	0.629197	14.4583	0.757751	23.2449	1.08799	0.632215	-0.244282	1092.76	1.14839	0.455916	0.33333	17.4827	1.2167	61.246	1.04361	0.298314	-0.449842	0.763956	1.89867	0.0172116	-0.145891	0.00442947	0.0918463	0.096984	0.0635109	0.0304622	-0.0291624	0.0127609	0.812724	0.0169255	0.289751	0.0416959	0.0120122	0.015102	0.670316	0.173171	-12.0573	1.80596	0.141463	-13.9586	1.58065	0.545562	-1.51052	0.172112	-0.818144	5.52917	0.173907	3.42438	0.368294	9.62824	-1.17373	0.0322254	-0.78544	0.906432	1.53003	0.379257	-0.794333	0.753087	-11.6274	1.45629	0.45278	-6.09957	1.12799	0.756833	-12.0991	-153.244	0.417807	-6.34258	1.94296	0.445077	-3.93698	0.935518	0.825542	-15.8617	5.32968	0.277611	-3.31907	0.253813	0.855216	-12.6851	5.23024	8.22254	-14.2958	1.91915	4.4422	-8.95164	1.09577	6.07225	-13.1954	1.70589	2.3526	-19.4326	1.20675	0.456647	-6.56031	1.71149	0.352601	-1.50029	0.25144	0.369942	-18.9369	4.23295	0.184971	-7.08437	1.39151	502.068	-62.8602	1.10084	359.844	-46.3099	1.63656	504.033	-59.8859	1.19915	360.89	-44.7234	1.63267	0.480181	39.467	1.1622	0.534217	-2571.36	2.45586	0.492536	43.8026	1.24705	0.393457	-129.761	1.96955	0.285552	79.0837	-1.121	0.277052	15.2041	-0.0972617	0.30414	-155.535	-1.10386	0.265871	-89.4086	-0.755444	3.8178	-198.325	0.287625	74.3006	-14.4595	1.7041	1.5369	12.5837	0.266097	1.19503	238.287	-0.655037	1.87087	24.8961	-0.116219	0.815473	36.7827	0.233112	5.51257	10.1396	0.476996	57.9595	-18.9277	1.54521	1.08008	-0.981533	0.0316899	1.45839	-0.38099	-0.0165288	2.59796	16.1657	0.762581	0.713145	28.4758	-1.03077	1.20173	-23.6967	-8.17024	0.00539509	-52.4907	1.63706	0.00293378	-2.79357	0.132308	0.0294728	-48.9217	1.52073	0.00735071	-36.1241	1.26627	0.00948166	-53.6402	1.60344	0.0108012	-59.9092	1.56942	0.0111032	-42.0149	1.47356	0.0108675	-42.5546	1.4315	-0.746229	19.949	-0.544486	0.21351	-20.5527	0.588907	0.00191794	32.2337	0.976958	0.18939	51.7714	0.737386	0.136918	-60.7618	0.446877	0.0247843	55.2598	1.15623	0.0855707	337.594	0.729627	0.30786	-28.349	0.66811	0.02314	54.0471	1.19533	32.4176	-28.9886	1.2832	23.5882	-150.666	1.21756	8.57353	-9.82098	1.25283	4.28252	-5.90009	-0.428273	880.459	34.7434	-0.43845	342.868	3.23887	-0.0211611	1.3243	60.6052	0.643477	0.00830018	-95.4736	0.768438	0.012771	136.568	1.0095	0.00264176	-1.67306	0.081907	2.73979	33.2518	0.786641	37.5255	-51.8729	1.34223	0.223946	-54.952	-0.808696	1.65256	254.358	1.34951	2.12366	65.6952	0.981816	1.1573	19.6511	-0.33013	-0.881583	13.5021	-1.99834	1.00198	11.7234	0.613312	0.343583	1.68552	-0.143585	0.730919	25.4556	-1.89936	0.429811	-22.8206	-1.48654	0.00439792	-32.7828	0.477851	0.00211946	-39.2918	0.316724	0.0169296	-31.7162	0.423262	0.00494601	-32.7158	0.404808	0.00713114	-34.4027	0.48977	0.00813126	-28.3035	0.420943	0.00817456	-34.9595	0.489031	0.0081098	-37.3628	0.484102	822.323	-0.766695	0.569179	-1.84438	0.049699	0.612821	0.0640817	-0.0243251	0.104525	-0.0455645	0.0519368	-0.287863	0.0691778	0.121909	0.0401069	0.122935	0.0882728	0.0691154	0.115919	0.177487
22335	1090960212	63	C	15	CDH5_1003	Library			488	20.1807	-1.01172	384	22.6933	-1.08619	292	21.1485	-1.08915	0.760417	1.21453	-0.303553	273	-1.0213	298.487	1.33341	0.929504	-2.13202	14.4567	0.750287	23.5637	1.8684	0.625331	-1.01791	1109.95	1.39562	0.4673	2.29432	18.1803	2.41679	60.4297	0.735987	0.311067	1.63507	1.07554	2.77499	0.0169658	-0.470218	0.00452335	0.443776	0.0956184	-0.586004	0.0301807	-0.273978	0.0125304	0.0882766	0.0170062	0.423318	0.0412286	-0.272341	0.0149754	0.39161	0.316092	-47.4412	7.10582	0.244253	-55.7281	6.31057	0.584768	-0.495625	0.169242	-1.13328	5.85679	0.478668	3.69699	0.655034	9.92875	-0.950138	0.0335559	-0.48774	0.870399	-0.448197	0.360205	-1.19591	0.55026	-8.39234	1.05111	-0.0200255	0.540481	-0.0999506	0.486902	-7.78541	-98.6077	0.125456	-1.74639	0.53498	0.297681	-2.47509	0.588139	0.744083	-14.2691	4.79454	0.303728	-3.71136	0.283812	0.0759263	-0.936751	0.386236	8.39194	-15.6605	2.10236	3.94872	0.217162	-0.0265824	6.36996	-17.1946	2.22291	2.21245	-10.0529	0.624277	0.483516	-7.88537	2.05717	0.344322	-0.808544	0.135508	0.175824	-2.6587	0.594295	0.120879	0.232922	-0.0457504	509.593	-92.7976	1.62512	361.481	-58.8424	2.07945	512.362	-92.8634	1.85949	362.434	-57.3402	2.09326	0.477674	35.0924	1.03338	0.495296	-1000.6	0.955657	0.493898	46.063	1.31141	0.370203	-62.2149	0.944315	0.3037	19.6147	-0.278034	0.289799	-52.4206	0.335337	0.340496	-39.9374	-0.283443	0.373137	151.085	1.27657	4.45792	-1751.58	2.54027	88.5458	-27.44	3.23389	1.50186	-34.7639	-0.73513	1.26575	-379.931	1.04441	2.0833	-516.599	2.41156	0.79229	-369.552	-2.34205	5.8762	38.3675	1.80491	54.9194	-11.3197	0.92411	1.07148	24.7943	-0.800513	1.5058	31.9239	1.38499	2.6633	32.7655	1.54565	0.708727	38.5714	-1.39622	1.54355	-30.3048	-10.4486	0.0055244	-65.3909	2.03938	0.00300748	-19.1378	0.906407	0.0308251	-71.8626	2.23385	0.00760424	-55.959	1.96155	0.00979932	-71.2809	2.13077	0.0111503	-78.5504	2.05776	0.0114393	-58.42	2.04893	0.0112147	-60.3012	2.02848	-1.35978	32.0237	-0.874055	0.208024	4.71288	-0.135042	0.00200712	49.1865	1.49077	0.187473	37.4119	0.532862	0.134714	12.4092	-0.0912624	0.024776	55.0731	1.15232	0.0845399	269.095	0.581583	0.300743	2.18652	-0.0515303	0.0232003	55.473	1.22686	36.1352	-51.2723	2.26961	25.5164	-243.253	1.96577	10.5533	-22.49	2.86898	4.07009	-12.7523	-0.925658	920.847	-46.0834	0.581555	344.944	-60.8341	0.397459	1.31055	-29.4307	-0.312481	0.00937252	-186.283	1.49933	0.0143118	239.063	1.76713	0.00299575	-11.5313	0.564529	2.77974	47.7642	1.12996	42.4387	-88.9135	2.30067	0.197995	-97.7137	-1.438	1.6504	248.251	1.31711	2.46953	165.22	2.46921	1.0345	99.3986	-1.66985	-0.433861	6.91653	-1.02366	1.00087	3.32015	0.173694	0.338079	5.7816	-0.492515	0.757061	9.12338	-0.68074	1.19799	-59.8978	-3.90176	0.00471471	-84.7984	1.23604	0.00225176	-157.343	1.26832	0.0182451	-92.4456	1.23371	0.00530733	-103.101	1.27572	0.00766901	-88.6974	1.26273	0.00874843	-81.2943	1.20905	0.00876791	-93.5992	1.30931	0.00869876	-100.291	1.29945	889.485	0.333028	0.745647	-2.36206	0.0491682	-0.554302	0.0635773	-0.758525	0.105419	0.157286	0.0519096	-0.313566	0.0688484	-0.0227295	0.0401763	0.194211	0.0877964	-0.452171	0.115177	-0.117921
22336	1090960212	64	C	16	SYNGR4_23546	Library			434	31.0241	-1.55533	352	30.6733	-1.46814	267	28.1513	-1.4498	0.758523	1.51278	-0.378096	249	-1.38442	290.314	0.269717	0.931682	-1.55093	14.2364	-0.266758	22.9699	0.414625	0.629789	-0.516904	1093.34	1.15671	0.469989	2.75748	17.6807	1.55728	58.5133	0.0137588	0.314536	2.20221	0.393942	0.858016	0.0172093	-0.148863	0.00442052	0.0582969	0.0963782	-0.224614	0.029775	-0.626797	0.0126728	0.535937	0.0170518	0.498794	0.0410653	-0.371657	0.0150093	0.466306	0.188312	-15.8058	2.36742	0.155844	-19.8023	2.24239	0.559556	-1.14827	0.165099	-1.58818	3.95356	-1.29173	2.01542	-1.11369	8.83608	-1.76314	0.0285195	-1.61464	0.849958	-1.57043	0.347542	-1.4628	1.37587	-21.5606	2.7004	0.791943	-10.8627	2.00884	1.30568	-20.8701	-264.334	0.804116	-12.4159	3.80344	1.85134	-17.8843	4.24973	1.33151	-25.754	8.65358	1.13949	-16.2647	1.24378	0.833717	-12.3609	5.0966	10.0763	-29.2304	3.92407	4.63052	-12.4507	1.52409	7.11647	-27.2228	3.51934	2.40562	-22.9812	1.42711	0.682731	-17.7097	4.62019	0.538153	-17.0042	2.84982	0.405622	-21.929	4.90176	0.156627	-3.84831	0.755883	512.537	-104.512	1.83027	368.945	-115.996	4.09922	515.987	-107.219	2.14695	370.084	-119.876	4.37621	0.463964	11.1766	0.329122	0.531949	-2479.79	2.3684	0.480611	24.006	0.683448	0.417747	-200.317	3.04046	0.291017	61.1777	-0.867186	0.26772	64.7141	-0.413979	0.294351	-186.659	-1.32475	0.258177	-106.657	-0.901182	4.47877	-1802.18	2.61365	106.815	-44.0874	5.19585	1.55745	40.35	0.853252	1.23945	-150.04	0.412452	2.05992	-457.023	2.13346	0.805321	-141.16	-0.894608	5.72922	26.9577	1.26816	62.7912	-31.0191	2.53232	1.06631	40.2643	-1.29998	1.46659	5.20835	0.225959	2.67567	35.9079	1.69388	0.697099	65.1473	-2.35822	1.36547	-26.8621	-9.26163	0.00532278	-45.2773	1.41209	0.00305337	-29.3157	1.38845	0.0303926	-64.5253	2.00577	0.00756107	-52.581	1.84314	0.00940199	-49.2157	1.47118	0.0107325	-56.2435	1.47339	0.0112251	-47.9661	1.68229	0.010914	-44.9326	1.51149	-2.11885	46.9625	-1.28179	0.204038	23.0653	-0.660904	0.0022002	85.8931	2.6033	0.185545	22.9715	0.327185	0.136326	-41.1192	0.302414	0.0249863	59.8257	1.25176	0.0821979	113.475	0.245247	0.298328	12.5468	-0.295694	0.0235983	64.8874	1.43507	35	-44.4675	1.96839	25.7697	-255.418	2.06407	9.21053	-13.8973	1.77284	4.39154	-2.38333	-0.173	971.044	-146.539	1.84927	345.823	-87.9628	0.574704	1.31604	6.53209	0.0693546	0.00982377	-224.496	1.8069	0.0144928	251.098	1.8561	0.00364527	-29.6199	1.45008	2.84549	71.6467	1.69495	42.0777	-86.1914	2.23023	0.205833	-84.7983	-1.24793	1.71059	418.574	2.22077	2.59713	201.938	3.01797	1.03901	96.4647	-1.62056	-0.642718	9.98863	-1.47833	1.00253	15.8443	0.828895	0.339089	5.02968	-0.428462	0.754632	10.6409	-0.793968	0.618544	-31.9301	-2.07993	0.0046225	-69.6579	1.01535	0.00224918	-155.046	1.2498	0.0181692	-88.9412	1.18695	0.00525968	-93.8182	1.16086	0.00752702	-74.3644	1.05868	0.00855669	-64.8314	0.964201	0.00864024	-80.9816	1.13281	0.00857188	-86.7346	1.1238	971.56	1.67692	1.31055	-4.01921	0.0483619	-2.32699	0.0635774	-0.758394	0.110316	1.2674	0.0529045	0.626943	0.0710831	0.958662	0.040915	0.952875	0.0880008	-0.228473	0.117182	0.680997
22337	1090960212	65	C	17	ZNF304_57343	Library			535	10.743	-0.538576	434	10.2244	-0.489382	339	7.98319	-0.411136	0.781106	-2.04356	0.510753	332	-0.128608	299.093	1.41226	0.933658	-1.02386	14.57	1.27373	23.3139	1.25701	0.637115	0.306407	1119.47	1.53251	0.456877	0.498828	17.9158	1.96175	61.029	0.961822	0.306262	0.849477	1.71794	4.58172	0.0177462	0.559697	0.00487599	1.76565	0.0984101	0.741826	0.0312152	0.625598	0.0132194	2.25376	0.0178148	1.76064	0.042813	0.691642	0.0158882	2.40015	0.204663	-19.8541	2.97378	0.173575	-27.0075	3.05829	0.672888	1.78541	0.183881	0.474078	5.21426	-0.119025	3.14653	0.0760463	10.1881	-0.757144	0.0328323	-0.64964	0.867296	-0.618595	0.550505	2.81522	0.82277	-12.7388	1.59549	0.547896	-7.43537	1.37502	0.712549	-11.3914	-144.281	0.460749	-7.01769	2.14977	0.434139	-3.82849	0.909739	0.940495	-18.1092	6.08486	0.635386	-8.69289	0.664755	0.356556	-5.16743	2.13061	9.21386	-22.2822	2.9913	4.48795	-9.80177	1.19983	6.58735	-20.1149	2.60044	2.28614	-14.9848	0.930544	0.566265	-11.9661	3.12178	0.418675	-7.02113	1.1767	0.216867	-6.10048	1.36363	0.162651	-4.53607	0.890974	510.668	-97.0762	1.70005	364.281	-80.2862	2.83726	511.577	-89.7547	1.79724	364.598	-75.0333	2.73917	0.491374	58.9922	1.73716	0.546992	-3086.92	2.94825	0.507045	67.8863	1.93271	0.413876	-189.071	2.86977	0.304999	15.3574	-0.217688	0.275626	22.7719	-0.145673	0.358271	16.5813	0.11768	0.32262	37.8258	0.319603	4.14489	-992.023	1.4387	90.3916	-29.1219	3.43211	1.52771	0.162188	0.00342799	1.24946	-237.461	0.652766	1.98797	-273.601	1.27721	0.80941	-69.4732	-0.440289	5.78995	31.6723	1.48995	61.503	-27.7954	2.26915	1.07171	24.0977	-0.778023	1.48882	20.3557	0.883112	2.67919	36.8045	1.73618	0.701959	54.0408	-1.95618	2.28198	-44.5798	-15.3704	0.00555432	-68.3752	2.13245	0.00311458	-42.8902	2.03137	0.0313395	-80.5883	2.50509	0.00779674	-71.0193	2.48946	0.00982866	-72.9104	2.17948	0.0111369	-77.8323	2.03894	0.0116346	-67.9553	2.38335	0.0113381	-66.611	2.24073	-2.18769	48.3173	-1.31877	0.204681	20.1048	-0.576075	0.00216211	78.6525	2.38385	0.187179	35.2139	0.501556	0.136959	-62.1209	0.456872	0.0251895	64.4184	1.34786	0.0824768	132.001	0.285288	0.299184	8.87291	-0.20911	0.0237534	68.5575	1.51624	37.3069	-58.2955	2.5805	26.0363	-268.219	2.16751	11.1782	-26.4892	3.37914	3.78212	-22.0412	-1.59991	922.628	-49.6475	0.626533	347.513	-140.116	0.915448	1.33313	118.451	1.25765	0.0113383	-352.747	2.83915	0.015933	346.902	2.56427	0.00473064	-59.8466	2.92987	2.91587	97.2134	2.29978	45.9605	-115.463	2.98766	0.194611	-103.289	-1.52004	1.70701	408.45	2.16706	2.41843	150.515	2.24945	1.01005	115.272	-1.93651	-0.276273	4.59857	-0.680596	0.999452	-7.4383	-0.389135	0.343218	1.95676	-0.16669	0.75084	13.0099	-0.970734	2.22538	-109.486	-7.13197	0.00512278	-151.801	2.2127	0.00232891	-226.191	1.82329	0.019855	-166.762	2.22549	0.00567036	-173.817	2.15072	0.00831307	-153.711	2.18829	0.00946715	-143.005	2.12684	0.00943994	-160.014	2.23836	0.00933268	-168.024	2.17705	868.855	-0.00476661	1.60566	-4.88494	0.0488613	-1.22886	0.0633773	-1.04967	0.107504	0.629806	0.0520172	-0.211893	0.0701105	0.531544	0.0407059	0.738142	0.0876325	-0.631538	0.11615	0.269611
22338	1090960212	66	C	18	RHBDD2_57414	Library			456	26.6064	-1.33386	336	34.6633	-1.65912	270	27.3109	-1.40652	0.803571	-5.58136	1.39496	250	-1.36929	303.726	2.01527	0.929351	-2.17282	14.5301	1.08938	23.9358	2.77963	0.621089	-1.49454	1162.63	2.15329	0.454302	0.0553227	18.1485	2.36219	64.3667	2.21969	0.296029	-0.823308	1.61266	4.28562	0.017647	0.428798	0.00473979	1.25509	0.0970031	0.0725867	0.0312765	0.67897	0.0128211	1.00209	0.0175164	1.26723	0.0427723	0.666847	0.015411	1.35007	0.240385	-28.6978	4.29841	0.205128	-39.8294	4.51023	0.632265	0.73386	0.178557	-0.110501	5.58608	0.22685	3.09876	0.0257988	11.0188	-0.139085	0.0360418	0.0684793	0.873139	-0.29779	0.415203	-0.0366534	0.568252	-8.67931	1.08706	0.369434	-4.92906	0.911527	0.489468	-7.82642	-99.1271	0.337429	-5.07891	1.55585	0.205447	-1.56031	0.370767	0.510039	-9.69324	3.25701	0.435435	-5.68961	0.435091	0.38966	-5.66649	2.33638	8.4	-15.7255	2.11108	4.2	-4.45164	0.544924	6.184	-14.6965	1.89995	2.104	-2.79435	0.173527	0.496	-8.501	2.21778	0.388	-4.45808	0.747149	0.184	-3.3443	0.747547	0.192	-7.88685	1.54913	500.698	-57.4101	1.0054	357.574	-28.9291	1.02233	504.026	-59.8571	1.19857	358.973	-29.0531	1.06062	0.46835	18.827	0.554404	0.521707	-2066.48	1.97366	0.487167	34.8885	0.993268	0.407354	-170.127	2.58224	0.301259	27.6144	-0.39143	0.309038	-154.49	0.98828	0.345661	-23.5135	-0.16688	0.298935	-15.2771	-0.129082	3.85501	-288.626	0.418586	76.644	-16.5949	1.95576	1.56057	44.5628	0.942339	1.20055	190.034	-0.522393	1.90545	-63.2509	0.295265	0.814283	15.9258	0.10093	5.51181	10.0812	0.474249	54.792	-11.0008	0.898079	1.07304	20.1234	-0.649707	1.48227	15.8934	0.689517	2.58028	11.6739	0.550691	0.726854	-2.85681	0.103414	3.10917	-60.571	-20.8839	0.00589759	-102.62	3.20045	0.00307688	-34.5289	1.63536	0.0325254	-100.707	3.13048	0.00791776	-80.4866	2.82132	0.0103474	-101.716	3.04055	0.0118496	-115.883	3.03574	0.0120468	-88.0724	3.08891	0.0117498	-87.6542	2.94861	-1.33167	31.4706	-0.858958	0.2107	-7.61067	0.218072	0.00202826	53.2068	1.61262	0.188137	42.3854	0.603699	0.137165	-68.9695	0.50724	0.0245394	49.7253	1.04043	0.0821046	107.271	0.231839	0.305097	-16.4948	0.388739	0.0229978	50.6815	1.12089	29.776	-13.1542	0.582283	21.704	-60.1886	0.486393	7.952	-5.84362	0.745452	4.60871	4.62176	0.335482	885.994	23.667	-0.298669	343.492	-16.0295	0.104729	1.33343	120.458	1.27897	0.00822524	-89.1276	0.717362	0.0128664	142.916	1.05642	0.00249595	2.38762	-0.11689	2.7985	54.576	1.29111	35.2061	-34.3875	0.889788	0.237845	-32.0498	-0.471658	1.65911	272.894	1.44786	2.3125	120.035	1.79393	1.09161	62.3069	-1.04673	-0.0773756	1.67297	-0.247602	1.00166	9.30239	0.486655	0.367544	-16.1485	1.37564	0.750354	13.314	-0.993423	0.645592	-33.2356	-2.16498	0.00441532	-35.6408	0.519509	0.00214152	-58.9697	0.475345	0.0171376	-41.3211	0.551441	0.00500476	-44.1598	0.54641	0.00716147	-37.4637	0.533348	0.00817992	-32.4813	0.483077	0.00823969	-41.3958	0.579065	0.00815493	-42.1844	0.546574	816.26	-0.865969	1.13639	-3.50832	0.0492363	-0.404619	0.0636675	-0.627291	0.106936	0.501113	0.0516725	-0.53778	0.0695855	0.300961	0.0400636	0.078418	0.0876512	-0.611105	0.115925	0.179806
22339	1090960212	67	C	19	ARFGAP2_84364	Library			656	-13.5542	0.679512	528	-13.217	0.632615	415	-13.3053	0.685227	0.785985	-2.81188	0.70278	389	0.73382	308.723	2.66564	0.927432	-2.68473	14.5864	1.34927	24.2267	3.49185	0.613751	-2.31924	1093.13	1.1537	0.454926	0.16276	17.7631	1.69917	60.2375	0.663525	0.305751	0.765925	2.06523	5.55846	0.0170254	-0.391657	0.00459613	0.716577	0.0972546	0.192244	0.030972	0.414106	0.0130537	1.73288	0.0171304	0.628791	0.0419975	0.195475	0.0155082	1.56403	0.246939	-30.3205	4.54146	0.206122	-40.2334	4.55598	0.632783	0.747268	0.191361	1.29532	5.88781	0.507519	3.34235	0.282013	10.9501	-0.190214	0.0350887	-0.144769	0.863671	-0.817609	0.464676	1.00612	0.193348	-2.69968	0.338127	0.197758	-2.51806	0.465663	0.15193	-2.43228	-30.8066	0.296004	-4.42764	1.35635	-0.138575	1.85171	-0.440011	0.581286	-11.0862	3.72506	0.249094	-2.89074	0.221058	-0.0190909	0.495697	-0.204383	7.37532	-7.47024	1.00285	4.12082	-2.98053	0.364846	5.86118	-10.3599	1.33932	2.24422	-12.1787	0.756283	0.411311	-4.32454	1.12821	0.372751	-3.1839	0.533604	0.092545	4.32488	-0.966735	0.151671	-3.28254	0.644755	506.757	-81.5156	1.42754	363.697	-75.8153	2.67926	509.437	-81.2805	1.62756	365.115	-79.2579	2.89339	0.46406	11.3442	0.334056	0.508424	-1530.42	1.46168	0.468689	4.21539	0.120011	0.383715	-101.464	1.54004	0.325758	-52.6661	0.746535	0.348505	-363.88	2.32776	0.418292	207.424	1.47212	0.303407	-5.25114	-0.0443687	3.98319	-599.659	0.86967	69.5321	-10.1144	1.19202	1.52184	-7.7662	-0.164228	1.23694	-128.035	0.35196	1.94746	-170.324	0.7951	0.807	-111.731	-0.708102	6.16434	60.7348	2.85714	60.1234	-24.3429	1.98729	1.08032	-1.67921	0.0542152	1.5272	46.5115	2.01785	2.70662	43.7717	2.06484	0.718627	15.9451	-0.577182	0.943724	-18.709	-6.45058	0.00526458	-39.4706	1.23099	0.0029547	-7.4334	0.352061	0.0293214	-46.3522	1.44086	0.00730829	-32.8052	1.14993	0.00928921	-42.9528	1.28397	0.0105547	-46.75	1.22469	0.0109487	-34.4758	1.20915	0.0107223	-35.134	1.18187	-2.01021	44.8245	-1.22344	0.207371	7.7195	-0.221192	0.00218527	83.0557	2.5173	0.188598	45.8399	0.652902	0.135791	-23.3476	0.171712	0.0245989	51.0715	1.0686	0.082776	151.883	0.328257	0.300972	1.20469	-0.0283912	0.0233086	58.0346	1.28351	38.7078	-66.6925	2.9522	27.2368	-325.863	2.63335	11.398	-27.8956	3.55855	3.66376	-25.8593	-1.87706	846.985	101.733	-1.28383	348.046	-156.552	1.02283	1.32937	93.8693	0.996659	0.0115248	-368.542	2.96629	0.0168681	409.1	3.02403	0.00421452	-45.4729	2.22619	2.8871	86.7607	2.0525	47.2157	-124.926	3.23252	0.188315	-113.664	-1.67272	1.69674	379.398	2.01292	2.38688	141.436	2.11377	1.02427	106.037	-1.78136	-1.14533	17.3816	-2.57251	1.00266	16.8716	0.882637	0.319828	19.3661	-1.64973	0.747007	15.4045	-1.14941	2.44163	-119.924	-7.81187	0.00529089	-179.404	2.61504	0.00238283	-274.301	2.2111	0.0203675	-190.417	2.54116	0.00581414	-201.826	2.49729	0.00860526	-183.206	2.60819	0.00981588	-172.948	2.57217	0.00971588	-187.284	2.61983	0.00964046	-200.909	2.60313	860.588	-0.14014	0.201501	-0.765787	0.0504936	2.35978	0.064001	-0.14183	0.0992584	-1.23952	0.0513831	-0.811406	0.0675302	-0.601639	0.0397241	-0.270248	0.0884818	0.297902	0.114384	-0.434268
22340	1090960212	68	C	20	CCL28_56477	Library			547	8.33333	-0.417774	444	7.73067	-0.37002	344	6.58263	-0.339007	0.774775	-1.04654	0.261565	337	-0.0529561	288.742	0.0650355	0.932665	-1.28888	14.2219	-0.333625	23.1847	0.940572	0.625397	-1.01042	1073.77	0.875153	0.469668	2.70214	17.6677	1.53504	59.5808	0.416041	0.311343	1.68021	0.428276	0.954578	0.0172499	-0.0952594	0.00426857	-0.511273	0.0976226	0.367246	0.0306843	0.163955	0.012628	0.395097	0.0167205	-0.0492062	0.0419295	0.15413	0.0148482	0.111857	0.274359	-37.1091	5.55826	0.207692	-40.8713	4.62822	0.610998	0.183338	0.186565	0.768766	5.00272	-0.315795	2.75377	-0.337077	10.7757	-0.319946	0.0342253	-0.337951	0.866537	-0.660232	0.436398	0.41009	0.496753	-7.53891	0.944225	0.387724	-5.18592	0.959027	0.446752	-7.14379	-90.4811	0.530664	-8.11685	2.48648	0.499969	-4.48139	1.06488	0.618081	-11.8056	3.96678	0.360979	-4.57127	0.34957	0.596834	-8.78978	3.62416	7.95846	-12.1682	1.63353	4.19881	-4.42959	0.542224	5.82789	-9.91275	1.28151	2.27893	-14.5021	0.900567	0.448071	-6.13738	1.60115	0.391691	-4.76651	0.798842	0.228487	-7.07484	1.58143	0.21365	-10.3586	2.03463	501.491	-60.5646	1.06064	361.833	-61.5402	2.17479	502.699	-54.6003	1.09331	362.188	-55.3328	2.01998	0.478303	36.1896	1.06569	0.51759	-1900.33	1.81497	0.482094	26.4686	0.753557	0.3836	-101.129	1.53496	0.31002	-1.09458	0.0155161	0.278933	5.2239	-0.0334175	0.3713	58.0077	0.41169	0.308195	5.48386	0.0463351	3.74658	-25.5094	0.0369956	70.5727	-11.0626	1.30376	1.56411	49.3355	1.04326	1.20093	186.743	-0.513347	1.86192	47.7289	-0.222806	0.816512	55.0037	0.348588	5.63522	19.6612	0.92492	56.003	-14.0313	1.14548	1.07755	6.6183	-0.213679	1.48262	16.1277	0.699684	2.59553	15.5485	0.733466	0.723465	4.88918	-0.176977	1.70517	-33.4291	-11.5258	0.00540788	-53.7661	1.67683	0.00298229	-13.5512	0.641813	0.0299974	-57.82	1.79734	0.00738843	-39.0747	1.3697	0.00947625	-53.3397	1.59446	0.010807	-60.223	1.57764	0.0111472	-44.1655	1.54899	0.0109094	-44.6943	1.50347	-1.22812	29.4328	-0.803337	0.212827	-17.406	0.498743	0.00205462	58.2162	1.76445	0.189134	49.8578	0.71013	0.137048	-65.0731	0.478584	0.0252875	66.6321	1.39418	0.0849216	294.461	0.636406	0.307417	-26.4468	0.623278	0.0237066	67.4496	1.49174	35.07	-44.8871	1.98697	24.7833	-208.053	1.68131	10.07	-19.3974	2.47446	4.05726	-13.1662	-0.955702	927.539	-59.4752	0.750555	348.972	-185.154	1.2097	1.33104	104.8	1.11272	0.0101496	-252.087	2.02897	0.0149132	279.065	2.06282	0.00371002	-31.4232	1.53837	2.84564	71.7024	1.69627	42.1641	-86.843	2.24709	0.199137	-95.8325	-1.41031	1.72123	448.683	2.38052	2.38954	142.202	2.12521	0.990897	127.712	-2.1455	-0.118412	2.27658	-0.336938	1.00117	5.56067	0.290907	0.351472	-4.18633	0.356618	0.763005	5.41024	-0.403685	1.59769	-79.19	-5.15847	0.00500115	-131.831	1.9216	0.00228985	-191.334	1.54231	0.0193545	-143.656	1.91713	0.00551653	-143.852	1.77995	0.00813938	-136.179	1.93869	0.00932921	-131.162	1.9507	0.00920326	-136.624	1.91117	0.0091436	-147.821	1.91528	891.06	0.358823	1.06583	-3.30132	0.0493086	-0.245558	0.0641036	0.0075372	0.107152	0.550194	0.0524399	0.187771	0.0697529	0.374494	0.040824	0.859377	0.0883717	0.177406	0.116397	0.367929
22341	1090960212	69	C	21	SLC32A1_140679	Library			590	-0.301205	0.0151003	490	-3.74065	0.179042	371	-0.980392	0.0504904	0.757143	1.73009	-0.432407	354	0.204259	285.202	-0.395649	0.935061	-0.649439	14.1615	-0.612404	22.8462	0.11178	0.631216	-0.35659	1003.82	-0.130929	0.460488	1.12084	16.8495	0.127327	56.7647	-0.645235	0.310169	1.48821	-0.45865	-1.53988	0.0174175	0.125905	0.0043224	-0.309511	0.0977992	0.451257	0.0308529	0.310613	0.0123878	-0.359852	0.0165988	-0.25056	0.0422225	0.332344	0.0146824	-0.252907	0.181609	-14.1464	2.11888	0.170115	-25.6014	2.89907	0.536513	-1.74475	0.175703	-0.423887	4.72408	-0.574992	2.6891	-0.405099	8.96342	-1.66839	0.0295144	-1.39204	0.888653	0.553924	0.374613	-0.892212	0.455332	-6.87825	0.86148	-0.42795	6.26935	-1.15939	0.431092	-6.89352	-87.3112	-0.279873	4.62598	-1.4171	0.182644	-1.33416	0.317026	0.229463	-4.20759	1.41379	0.145752	-1.33853	0.102359	-0.0517054	0.987381	-0.407112	7.55932	-8.95262	1.20185	3.5791	7.08471	-0.867236	5.83898	-10.0617	1.30077	2.00847	3.59894	-0.223491	0.49435	-8.41964	2.19656	0.274011	5.06637	-0.849096	0.183616	-3.31209	0.740346	0.0847458	4.35822	-0.85604	501.621	-61.0819	1.0697	355.558	-13.4883	0.476667	504.072	-60.0389	1.20221	356.435	-8.3081	0.303299	0.503688	80.4743	2.36975	0.509728	-1583.06	1.51195	0.522017	92.741	2.64032	0.376583	-80.7469	1.2256	0.28315	86.9557	-1.23259	0.262428	92.7935	-0.593605	0.373306	64.3854	0.456954	0.31338	17.1081	0.144553	3.7474	-27.5036	0.0398877	67.048	-7.85085	0.925249	1.53114	4.79462	0.101387	1.21742	42.5605	-0.116996	1.87973	2.31558	-0.0108095	0.814697	23.1793	0.1469	5.48083	7.6759	0.361096	46.4294	9.92701	-0.810415	1.09366	-41.6393	1.34437	1.47268	9.35959	0.406056	2.54924	3.78783	0.178682	0.723232	5.42033	-0.196204	2.59706	-50.671	-17.4706	0.00586823	-99.6914	3.10913	0.00307238	-33.531	1.5881	0.0326246	-102.39	3.1828	0.00794352	-82.502	2.89197	0.0104331	-106.476	3.18284	0.0118712	-117.033	3.06587	0.0120295	-87.2299	3.05936	0.0118328	-91.8974	3.09134	-1.19686	28.8175	-0.786542	0.217682	-39.7654	1.13942	0.00206439	60.0741	1.82076	0.193428	82.0194	1.16821	0.140852	-191.336	1.40719	0.0254473	70.243	1.46973	0.0865537	402.913	0.870797	0.314137	-55.2775	1.30274	0.0238459	70.7463	1.56465	28.6094	-6.1616	0.272749	20.892	-21.196	0.171288	7.47368	-2.78272	0.354984	4.49219	0.863193	0.062657	875.71	44.2471	-0.558383	345.062	-64.4666	0.421192	1.3166	10.1866	0.108157	0.00867282	-127.03	1.02243	0.0112741	36.9943	0.273459	0.00406417	-41.286	2.02122	2.66644	6.60599	0.156279	32.2305	-11.9553	0.309348	0.242125	-24.9964	-0.367858	1.58384	59.9	0.317803	1.97904	24.0775	0.359839	1.1573	19.6491	-0.330096	0.0270128	0.137514	-0.0203524	0.99892	-11.4666	-0.599877	0.338278	5.63382	-0.479926	0.771495	0.106388	-0.00793947	0.634599	-32.705	-2.13041	0.00456245	-59.7977	0.871627	0.00214378	-60.9906	0.491635	0.0175962	-62.4873	0.833911	0.00506012	-54.9445	0.679855	0.00738145	-59.6698	0.849483	0.00843562	-54.4364	0.809602	0.0084132	-58.5437	0.81894	0.00834537	-62.5325	0.810221	808.312	-0.996109	0.273102	-0.975831	0.049288	-0.290743	0.0630123	-1.58102	0.100956	-0.854619	0.0509856	-1.18712	0.0667689	-0.936003	0.0395798	-0.418498	0.0870943	-1.2206	0.112869	-1.03801
22342	1090960212	70	C	22	ARHGAP22_58504	Library			534	10.9438	-0.548643	440	8.72818	-0.417765	358	2.66106	-0.137045	0.813636	-7.16636	1.79111	324	-0.24965	310.316	2.87299	0.932706	-1.27788	14.8545	2.58729	23.7515	2.32841	0.634089	-0.0336381	1205.76	2.77369	0.46404	1.73279	18.8817	3.62357	62.6907	1.58805	0.311602	1.72256	0.584465	1.39385	0.0157522	-2.07192	0.0040118	-1.47379	0.0945668	-1.08621	0.0286417	-1.61226	0.0125531	0.159825	0.0158883	-1.42568	0.0388509	-1.71888	0.014577	-0.484855	0.238806	-28.307	4.23987	0.208955	-41.3845	4.68633	0.652841	1.26647	0.167611	-1.31238	6.42983	1.01171	4.10833	1.08769	12.5122	0.972053	0.0365776	0.188367	0.860819	-0.974139	0.404922	-0.253371	0.119966	-1.52926	0.191535	0.672015	-9.17849	1.69737	0.112505	-1.80224	-22.8266	0.636501	-9.78076	2.9962	0.133878	-0.850485	0.202095	0.995448	-19.1836	6.44586	0.349101	-4.39286	0.335927	-0.0296858	0.655422	-0.27024	6.93518	-3.92432	0.526825	4.73765	-14.4412	1.76774	5.71296	-8.36883	1.08191	2.57099	-34.0487	2.11439	0.391975	-3.37099	0.87944	0.425926	-7.62702	1.27825	0.0987654	3.80325	-0.850135	0.145062	-2.52797	0.496544	492.994	-26.7606	0.468646	360.481	-51.1887	1.80897	497.655	-34.6304	0.693435	361.835	-52.45	1.91474	0.471048	23.5349	0.693039	0.528762	-2351.18	2.24557	0.485382	31.9253	0.908908	0.377661	-83.8798	1.27315	0.278908	100.857	-1.42963	0.274928	26.4729	-0.169348	0.282336	-224.863	-1.5959	0.203463	-229.328	-1.93768	4.03829	-733.347	1.06355	66.287	-7.15743	0.843528	1.50216	-34.3543	-0.726469	1.26627	-384.425	1.05676	1.98325	-261.58	1.22109	0.801582	-206.696	-1.30994	5.60122	17.0217	0.800748	62.8086	-31.0628	2.53589	1.08543	-17.0021	0.548931	1.5015	28.9988	1.25808	2.55135	4.32422	0.203985	0.744005	-42.0557	1.52235	0.0463851	-1.36184	-0.469542	0.00502596	-15.6663	0.488593	0.00279961	26.9617	-1.27697	0.0278257	-20.9792	0.65214	0.0068904	-0.111515	0.00390832	0.00879203	-15.3425	0.458627	0.0100181	-18.1036	0.474254	0.0103722	-6.33615	0.222224	0.0101473	-5.74364	0.193211	-0.253077	10.2436	-0.279588	0.211301	-10.3805	0.297438	0.00162126	-24.1693	-0.732536	0.187962	41.0803	0.585111	0.133543	51.2528	-0.376939	0.0243875	46.2932	0.968617	0.083774	218.202	0.47159	0.303034	-7.64533	0.18018	0.022495	38.788	0.857848	31.1031	-21.1092	0.934416	22.6	-103.213	0.834079	8.21562	-7.53063	0.96066	4.61581	4.85073	0.352102	927.677	-59.7504	0.754028	343.218	-7.55517	0.0493616	1.3071	-52.0522	-0.552665	0.00682878	29.1282	-0.234444	0.0103484	-24.5815	-0.181704	0.00251759	1.78505	-0.0873898	2.65709	3.20864	0.0759078	34.917	-32.208	0.833394	0.244218	-21.5474	-0.317101	1.6015	109.863	0.582886	2.06245	48.0795	0.718548	1.13132	36.5214	-0.613541	-0.636658	9.89949	-1.46514	1.00212	12.7814	0.66866	0.325695	14.9995	-1.27775	0.767704	2.47447	-0.184633	-0.2621	10.5754	0.688886	0.00404282	25.5219	-0.372013	0.00203076	39.8652	-0.321348	0.0157142	24.3872	-0.325455	0.00462565	29.6913	-0.367386	0.00654147	25.1208	-0.357629	0.00751863	24.2986	-0.36138	0.00757904	23.8945	-0.334249	0.0075104	26.6821	-0.345715	876.657	0.122982	0.683798	-2.18062	0.0495991	0.393046	0.0642452	0.213655	0.105057	0.0751638	0.0528264	0.553149	0.0696773	0.341302	0.0408905	0.927718	0.0889578	0.818855	0.116472	0.39782
22343	1090960212	71	C	23	TMEM45A_55076	Library			323	53.3133	-2.67275	249	56.3591	-2.69757	178	53.0812	-2.73369	0.714859	8.38877	-2.09663	156	-2.79154	312.045	3.09813	0.916681	-5.553	14.4832	0.872685	24.0742	3.11847	0.612306	-2.48161	1283.34	3.88957	0.456856	0.495168	18.9581	3.7549	64.1253	2.12871	0.308827	1.26888	2.14287	5.77681	0.0160915	-1.6242	0.00455344	0.556577	0.0928646	-1.89584	0.0297239	-0.671197	0.0126311	0.404946	0.0165049	-0.405813	0.0401062	-0.955167	0.0150968	0.658884	0.367442	-60.1542	9.01	0.255814	-60.426	6.84257	0.723431	3.09373	0.176162	-0.373515	7.10394	1.63877	4.84737	1.86504	13.643	1.81346	0.0409609	1.16914	0.854909	-1.29865	0.428136	0.23594	1.38233	-21.6636	2.71329	1.42453	-19.7467	3.65174	1.26734	-20.2574	-256.575	1.24903	-19.4105	5.94614	0.55268	-5.00418	1.18911	1.20044	-23.1916	7.79257	1.24616	-17.8668	1.36629	1.40585	-20.9862	8.65292	10.5128	-32.7472	4.39618	5.00641	-19.4347	2.37899	7.16667	-27.8972	3.60652	2.30128	-15.998	0.993458	0.660256	-16.6014	4.33104	0.596154	-21.8506	3.66204	0.397436	-21.2425	4.74831	0.301282	-20.3634	3.99978	488.237	-7.83291	0.137174	359.664	-44.9298	1.58779	495.582	-26.4221	0.529074	362.809	-60.4051	2.20515	0.443321	-24.835	-0.731326	0.503321	-1324.48	1.26499	0.448545	-29.2236	-0.83199	0.386836	-110.53	1.67766	0.342282	-106.815	1.51409	0.326146	-245.257	1.56892	0.384097	98.6967	0.700467	0.326234	45.9272	0.388055	4.33449	-1452.08	2.10591	107.853	-45.0326	5.30725	1.56142	45.7028	0.966445	1.21481	65.3818	-0.179731	2.02636	-371.469	1.73407	0.802441	-191.635	-1.21449	5.82087	34.0725	1.60287	68.9744	-46.4928	3.79555	1.07803	5.1676	-0.166842	1.47068	7.99769	0.346972	2.66171	32.3628	1.52665	0.70228	53.3072	-1.92963	1.78571	-34.9862	-12.0627	0.00524667	-37.6839	1.17527	0.00292446	-0.727591	0.0344591	0.0301776	-60.8778	1.89239	0.0072434	-27.7286	0.971979	0.00913509	-34.3941	1.02813	0.0103576	-36.2266	0.949015	0.0108746	-30.8605	1.08235	0.0105536	-26.509	0.891738	-0.798007	20.968	-0.572299	0.202731	29.0864	-0.833431	0.00204692	56.7529	1.7201	0.176173	-47.223	-0.672603	0.133025	68.4536	-0.503443	0.0220653	-6.18531	-0.129418	0.0761073	-291.243	-0.629452	0.294293	29.8574	-0.703657	0.0209335	1.84609	0.0408288	61.5507	-203.616	9.01322	40.2464	-950.562	7.68163	19.058	-76.9142	9.81171	3.13934	-42.7754	-3.10496	930.293	-64.9869	0.820111	385.072	-1299.23	8.4885	1.26073	-355.779	-3.77748	0.0162211	-766.236	6.1672	0.0232284	832.182	6.15141	0.00553446	-82.2323	4.0258	3.40323	274.249	6.48793	88.5015	-436.174	11.2862	0.125066	-217.885	-3.20648	2.00277	1245.43	6.60772	3.9127	580.506	8.67567	0.690426	322.841	-5.42357	0.157115	-1.77616	0.262875	1.00202	12.0322	0.629463	0.352987	-5.31414	0.452692	0.784181	-7.81906	0.583415	2.31276	-113.704	-7.40671	0.00549936	-213.634	3.11398	0.00276635	-616.53	4.96976	0.0229571	-309.962	4.13653	0.00644156	-324.047	4.00959	0.00899757	-222.807	3.17197	0.0102803	-212.826	3.16524	0.0104429	-259.134	3.62489	0.0103071	-272.133	3.52598	903.172	0.557148	1.12185	-3.46565	0.0493479	-0.159094	0.0639677	-0.190317	0.10733	0.590528	0.0526169	0.355092	0.0699143	0.445367	0.0407047	0.736926	0.0885456	0.367755	0.116413	0.374443
22344	1090960212	72	C	24	MAF1_84232	Library			403	37.249	-1.8674	322	38.1546	-1.82623	228	39.0756	-2.0124	0.708075	9.45724	-2.36368	148	-2.91259	306.973	2.43787	0.918785	-4.99162	14.5862	1.34853	23.9986	2.93328	0.618881	-1.74273	1306.79	4.22684	0.452758	-0.210698	19.0318	3.88175	66.9222	3.18275	0.296932	-0.675815	0.0134114	-0.212217	0.0153437	-2.61111	0.00412949	-1.03263	0.0924773	-2.08007	0.0276186	-2.50198	0.0120452	-1.43631	0.0158856	-1.4302	0.0375695	-2.49848	0.0142192	-1.27204	0.205036	-19.9464	2.9876	0.172662	-26.6364	3.01627	0.605039	0.0290845	0.165027	-1.59606	6.57213	1.14408	4.46261	1.46033	10.3179	-0.660594	0.0311986	-1.01519	0.895197	0.913208	0.334507	-1.73757	0.471935	-7.14307	0.894648	1.23263	-17.0517	3.15336	0.451769	-7.22395	-91.4965	1.26746	-19.7003	6.03491	0.499448	-4.47623	1.06366	0.916075	-17.6318	5.92444	0.739333	-10.2542	0.78415	0.898131	-13.332	5.497	7.41216	-7.76704	1.04269	5.05405	-20.3199	2.48735	5.10135	-0.152741	0.0197463	2.68919	-41.9597	2.60565	0.391892	-3.36688	0.878367	0.581081	-20.5912	3.45097	0.337838	-16.2448	3.63117	0.216216	-10.6516	2.09218	466.022	80.5475	-1.41059	350.113	28.2056	-0.996765	474.271	57.9593	-1.16058	353.974	11.815	-0.431315	0.416989	-70.7688	-2.08395	0.482824	-497.267	0.47493	0.416446	-82.5081	-2.34899	0.343898	14.1903	-0.215383	0.278154	103.327	-1.46465	0.267146	67.7614	-0.433473	0.330562	-71.5236	-0.507616	0.286734	-42.6326	-0.360217	3.7378	-4.2047	0.00609797	65.5743	-6.50799	0.766989	1.6402	152.139	3.21719	1.13348	776.298	-2.134	1.78551	242.502	-1.13204	0.835138	381.472	2.41759	5.14625	-18.2964	-0.860712	61.5608	-27.9401	2.28095	1.10196	-66.4933	2.14681	1.41533	-29.7216	-1.28944	2.42518	-27.7325	-1.30823	0.744381	-42.9148	1.55345	-1.0012	18.89	6.51296	0.00417566	69.16	-2.15693	0.00280094	26.6665	-1.26298	0.0234037	54.0398	-1.67983	0.00615157	57.6907	-2.02225	0.00714148	76.3178	-2.28134	0.00797767	90.8287	-2.37941	0.00900661	60.3134	-2.11533	0.00869647	68.4161	-2.30145	1.27983	-19.9245	0.543818	0.222617	-62.4888	1.79052	0.0021378	74.0306	2.24376	0.176861	-42.0735	-0.599259	0.135598	-16.954	0.124691	0.0206306	-38.6077	-0.807809	0.078658	-121.751	-0.263136	0.315436	-60.8508	1.43409	0.0196944	-27.4654	-0.607435	29.9703	-14.3189	0.633837	22.2228	-85.0991	0.687699	7.0198	0.12181	-0.0155389	5.21305	24.116	1.75052	891.076	13.4972	-0.170331	348.827	-180.669	1.1804	1.29269	-146.42	-1.55461	0.00638948	66.3298	-0.533869	0.0103713	-23.0532	-0.170407	0.00176901	22.6325	-1.10801	2.77337	45.45	1.07521	35.1177	-33.7212	0.872547	0.262572	8.69588	0.127972	1.60743	126.65	0.67195	2.09303	56.8789	0.850056	1.10513	53.5266	-0.89922	-0.685132	10.6125	-1.57067	1.00642	45.333	2.3716	0.336368	7.0552	-0.601009	0.782463	-6.74599	0.503348	-0.628098	28.2409	1.83962	0.00384014	58.8017	-0.857109	0.00202083	48.7195	-0.392721	0.0151341	51.1685	-0.682858	0.00444661	64.5673	-0.798924	0.00615386	64.2479	-0.914657	0.007112	59.213	-0.880643	0.00724627	56.7811	-0.794285	0.00715606	64.542	-0.836258	853.867	-0.250184	-0.523741	1.36173	0.04919	-0.506398	0.0634472	-0.947909	0.104364	-0.0819914	0.0516574	-0.55205	0.0673927	-0.662022	0.0387886	-1.2311	0.0875934	-0.67437	0.113751	-0.686336
22345	1090960212	73	D	1	P3H4_10609	Library			638	-9.93976	0.498309	489	-3.49127	0.167106	396	-7.98319	0.411136	0.809816	-6.56473	1.64074	349	0.128608	299.237	1.43104	0.930402	-1.89246	14.4067	0.519645	23.716	2.24128	0.620274	-1.58615	1204.51	2.75568	0.443483	-1.80837	18.1273	2.32561	64.0702	2.10794	0.297155	-0.63924	-1.86539	-5.4963	0.0164986	-1.08686	0.00415963	-0.919654	0.0946061	-1.06754	0.0286674	-1.58999	0.0117972	-2.21581	0.0159859	-1.26425	0.0394691	-1.34282	0.0140122	-1.72757	0.146667	-5.4955	0.823126	0.137778	-12.4609	1.41106	0.606496	0.0668024	0.169483	-1.10685	6.13391	0.736446	3.84793	0.813796	10.5305	-0.50241	0.0318545	-0.868423	0.870348	-0.451015	0.347519	-1.46329	0.743432	-11.4734	1.43701	0.0800197	-0.864548	0.15988	0.66733	-10.6688	-135.128	0.288741	-4.31347	1.32137	0.000368841	0.473662	-0.112553	0.563943	-10.7471	3.61113	0.401105	-5.17396	0.395659	0.615696	-9.07414	3.7414	8.7851	-18.828	2.52758	3.81948	2.61831	-0.320506	6.4298	-17.9985	2.32682	2.07163	-0.628123	0.0390058	0.535817	-10.4646	2.73005	0.346705	-1.00762	0.168871	0.229226	-7.13687	1.59529	0.217765	-10.8284	2.12691	471.433	59.0206	-1.0336	350.847	22.5882	-0.798249	475.784	51.9718	-1.04068	352.491	23.9314	-0.873635	0.505651	83.8981	2.47057	0.530745	-2431.22	2.32201	0.516888	84.227	2.39793	0.383261	-100.146	1.52004	0.312174	-8.15355	0.115576	0.302613	-120.407	0.770248	0.338515	-46.2349	-0.328138	0.321836	36.0679	0.304751	3.84963	-275.565	0.399644	80.0458	-19.6947	2.32109	1.54737	26.7186	0.564998	1.1985	207.981	-0.571727	1.93097	-128.288	0.59887	0.809801	-62.6354	-0.396955	5.74701	28.3392	1.33316	51.9542	-3.89899	0.318303	1.07075	26.9823	-0.871156	1.5197	41.3996	1.79608	2.63038	24.4011	1.15107	0.721604	9.14123	-0.330894	2.58783	-50.4925	-17.409	0.0057672	-89.6119	2.79477	0.00309274	-38.0454	1.80191	0.0323201	-97.2244	3.02222	0.00801669	-88.2264	3.09263	0.0103212	-100.261	2.99705	0.0115203	-98.3036	2.57522	0.0120197	-86.748	3.04246	0.0117562	-87.977	2.95947	-2.26529	49.8445	-1.36045	0.215444	-29.4573	0.844054	0.00217614	81.3195	2.46468	0.200058	131.675	1.87546	0.141657	-218.047	1.60364	0.0271829	109.467	2.29043	0.0917201	746.214	1.61276	0.313325	-51.7955	1.22068	0.0254894	109.625	2.42451	28.5052	-5.53696	0.245098	20.8151	-17.5052	0.141462	7.25521	-1.38463	0.176633	5.00385	17.3676	1.26067	813.286	169.172	-2.13489	338.492	138.286	-0.903492	1.33925	158.59	1.68384	0.00658136	50.0807	-0.403084	0.00994436	-51.4551	-0.380352	0.00253301	1.35568	-0.0663692	2.53033	-42.8371	-1.0134	30.4739	1.2877	-0.03332	0.271837	23.9616	0.352629	1.54349	-54.2976	-0.288079	1.83284	-17.9916	-0.268884	1.22915	-27.012	0.453787	-0.319248	5.23069	-0.774151	1.00365	24.3758	1.27522	0.361667	-11.7745	1.00302	0.756239	9.63722	-0.71908	-0.129517	4.17611	0.272033	0.00404155	25.7303	-0.375051	0.00195237	109.816	-0.885211	0.015399	38.9399	-0.519663	0.00456309	41.877	-0.518165	0.00655908	23.3431	-0.332321	0.0075039	25.563	-0.380185	0.0075231	29.4231	-0.411586	0.00745802	32.2788	-0.418231	748.365	-1.97769	0.401174	-1.35154	0.0499107	1.07828	0.0638633	-0.342243	0.10296	-0.400413	0.051505	-0.696096	0.0683898	-0.224126	0.0395912	-0.406733	0.0880888	-0.132152	0.11502	-0.18059
22346	1090960212	74	D	2	TEN1_100134934	Library			653	-12.9518	0.649311	532	-14.2145	0.68036	425	-16.1064	0.829485	0.798872	-4.84133	1.21001	355	0.21939	299.473	1.46177	0.9299	-2.02626	14.3472	0.245001	23.6606	2.10564	0.616168	-2.04761	1086.97	1.06506	0.453152	-0.142877	17.0857	0.533766	59.6684	0.449054	0.299647	-0.231946	0.158116	0.19476	0.0170825	-0.316212	0.00445229	0.177383	0.0968969	0.0220728	0.030712	0.18807	0.0124612	-0.129072	0.0166045	-0.241043	0.0418226	0.0890376	0.0148616	0.141396	0.17004	-11.2823	1.68988	0.149798	-17.3453	1.96415	0.582637	-0.550801	0.189331	1.0725	5.40925	0.0623609	3.31943	0.2579	11.2667	0.0453406	0.034269	-0.328179	0.887853	0.510009	0.431264	0.301868	0.199105	-2.7915	0.349627	0.780491	-10.7019	1.97909	0.146465	-2.34494	-29.7003	0.789074	-12.1794	3.73099	0.665297	-6.12113	1.45452	0.920181	-17.7121	5.95141	0.533943	-7.16921	0.548238	0.0512305	-0.564445	0.232729	7.38873	-7.57828	1.01735	4.72958	-14.2912	1.74937	5.65634	-7.60816	0.983576	2.53521	-31.6543	1.9657	0.397183	-3.62781	0.946441	0.495775	-13.4633	2.25638	0.11831	2.16431	-0.483784	0.152113	-3.33297	0.654661	484.053	8.81345	-0.154346	356.019	-17.0217	0.601534	489.766	-3.39335	0.067947	358.89	-28.3699	1.03567	0.468864	19.7238	0.580814	0.527806	-2312.61	2.20873	0.476982	17.9822	0.51195	0.394394	-132.484	2.01087	0.310296	-2.00047	0.0283571	0.292113	-64.6976	0.413874	0.385245	102.348	0.72638	0.323508	39.8162	0.336421	4.22017	-1174.68	1.70361	73.8028	-14.0059	1.65065	1.53774	13.7176	0.290074	1.23074	-73.8358	0.20297	1.95302	-184.496	0.861257	0.809794	-62.7493	-0.397676	5.16613	-16.7537	-0.788141	57.831	-18.606	1.51895	1.09135	-34.7243	1.12111	1.44003	-12.8891	-0.559182	2.46413	-17.8374	-0.841445	0.74533	-45.0841	1.63197	0.460556	-9.36851	-3.23011	0.00508593	-21.6483	0.675157	0.00298834	-14.8931	0.70537	0.028792	-37.3722	1.16172	0.00729713	-31.9323	1.11933	0.00905142	-29.7476	0.88923	0.0101909	-27.3269	0.715874	0.0107916	-26.8098	0.940283	0.0105467	-26.1566	0.879885	0.750033	-9.49789	0.259235	0.225648	-76.4478	2.1905	0.00179928	9.67502	0.293236	0.189483	52.4732	0.747382	0.140041	-164.4	1.20909	0.0244033	46.6499	0.97608	0.0865947	405.638	0.876686	0.321288	-85.9594	2.02583	0.0227459	44.7242	0.989137	28.6176	-6.21093	0.274932	21.5392	-52.2759	0.422449	6.98775	0.326952	-0.0417082	4.83383	11.8833	0.86258	868.61	58.4565	-0.737701	343.448	-14.6743	0.0958743	1.3295	94.7001	1.00548	0.00906154	-159.948	1.28737	0.0123019	105.363	0.778837	0.00419007	-44.792	2.19286	2.66161	4.85245	0.114796	32.1815	-11.5852	0.299771	0.241917	-25.3401	-0.372916	1.59238	84.0465	0.445914	1.90479	2.71289	0.0405444	1.20637	-12.2201	0.205291	-0.00974499	0.678187	-0.100373	1.00038	-0.444131	-0.0232347	0.356473	-7.90905	0.673742	0.758332	8.32932	-0.621492	-0.810508	37.0451	2.41313	0.00452119	-53.0227	0.772873	0.00204681	25.5401	-0.205876	0.0177164	-68.0376	0.907981	0.00501511	-46.1764	0.571363	0.0074578	-67.3771	0.959207	0.00839541	-50.9835	0.75825	0.00834227	-51.534	0.720884	0.00833605	-61.5367	0.797319	817.13	-0.851725	0.483627	-1.59341	0.0498607	0.968209	0.0641566	0.0846986	0.103617	-0.251351	0.0521904	-0.0481389	0.069084	0.0807173	0.0402631	0.283329	0.0886412	0.472344	0.115905	0.172172
22347	1090960212	75	D	3	CNKSR3_154043	Library			686	-19.5783	0.981517	550	-18.7032	0.89521	400	-9.10364	0.468839	0.727273	6.43395	-1.60806	377	0.552257	277.213	-1.43549	0.932948	-1.21321	13.9125	-1.76212	22.3954	-0.991785	0.630877	-0.394588	1003.88	-0.130049	0.45872	0.816252	16.47	-0.525477	57.2932	-0.446062	0.301864	0.130568	0.627393	1.51459	0.0176378	0.416597	0.00459032	0.694814	0.0973299	0.228037	0.0311424	0.562337	0.0126292	0.398888	0.0171583	0.674821	0.0426597	0.598348	0.0151179	0.70532	0.160173	-8.83939	1.32398	0.140693	-13.6454	1.54519	0.559801	-1.14192	0.173434	-0.673046	6.12346	0.72672	4.01348	0.987931	9.62044	-1.17954	0.0348381	-0.200834	0.884358	0.318164	0.371183	-0.964511	0.263901	-3.82497	0.479066	-0.0267848	0.635407	-0.117505	0.218765	-3.50036	-44.3346	0.0849292	-1.10924	0.339801	0.280587	-2.30555	0.547853	0.566044	-10.7882	3.62493	0.145727	-1.33816	0.10233	-0.0880984	1.53603	-0.633328	7.51989	-8.63497	1.15921	3.99469	-0.63709	0.0779861	5.8435	-10.1224	1.30862	2.23873	-11.8113	0.73347	0.419098	-4.70856	1.22839	0.32626	0.70068	-0.11743	0.124668	1.63109	-0.364596	0.114058	1.01164	-0.198706	509.196	-91.2175	1.59745	358.28	-34.3338	1.21333	512.186	-92.1683	1.84557	358.977	-29.0853	1.06179	0.48211	42.8312	1.26126	0.516025	-1837.15	1.75462	0.495162	48.1605	1.37112	0.385566	-106.839	1.62164	0.306727	9.69736	-0.137458	0.262875	90.4225	-0.578437	0.402008	155.649	1.10466	0.310696	11.0915	0.0937157	5.47611	-4222.22	6.12337	97.4668	-35.569	4.19193	1.49926	-38.2765	-0.809408	1.29847	-665.915	1.83056	2.12384	-619.941	2.89398	0.797458	-278.979	-1.76804	5.67822	22.9989	1.08193	53.687	-8.23552	0.672327	1.07407	17.0345	-0.54998	1.48634	18.6635	0.809698	2.62819	23.847	1.12493	0.717593	18.3079	-0.662713	1.71536	-33.6261	-11.5937	0.00548292	-61.2521	1.9103	0.00305579	-29.851	1.41381	0.0305286	-66.8332	2.07751	0.00761698	-56.9556	1.99648	0.0097352	-67.72	2.02432	0.0110133	-71.2362	1.86615	0.0114145	-57.211	2.00653	0.0111998	-59.5385	2.00282	-1.64722	37.6807	-1.02846	0.210892	-8.4956	0.243428	0.00211923	70.5009	2.13678	0.189213	50.4446	0.718487	0.138055	-98.5128	0.724518	0.025545	72.4517	1.51595	0.0845754	271.453	0.586679	0.306039	-20.5366	0.483992	0.0240138	74.7179	1.65249	29.7941	-13.2628	0.58709	22.1471	-81.4635	0.658318	7.40642	-2.35226	0.30007	4.72704	8.43875	0.612547	878.358	38.9474	-0.491503	357.006	-433.071	2.82946	1.3162	7.58629	0.0805475	0.0096259	-207.739	1.67203	0.0115223	53.5061	0.395513	0.00470387	-59.101	2.89337	2.63547	-4.6458	-0.109905	33.1753	-19.0776	0.49364	0.235535	-35.8556	-0.527666	1.60357	115.721	0.613965	1.93175	10.4698	0.156472	1.21547	-18.1263	0.304512	-0.271519	4.52864	-0.670247	1.0001	-2.49237	-0.130388	0.337999	5.84104	-0.497579	0.76176	6.18772	-0.461696	0.214455	-12.4262	-0.809444	0.00439881	-32.9284	0.479973	0.00210122	-23.011	0.185488	0.0172578	-46.8661	0.625442	0.00502157	-47.4344	0.586929	0.00719691	-41.0416	0.584284	0.00811601	-26.9935	0.401459	0.00824398	-41.8198	0.584997	0.00815701	-42.4067	0.549455	834.015	-0.575246	0.963383	-3.00079	0.0493209	-0.218514	0.0634767	-0.904963	0.104658	-0.0153419	0.0518003	-0.416983	0.0686285	-0.119298	0.0402669	0.287274	0.0878421	-0.402173	0.114912	-0.223822
22348	1090960212	76	D	4	CACNA2D4_93589	Library			524	12.9518	-0.649311	405	17.4564	-0.835529	317	14.1457	-0.728504	0.782716	-2.29711	0.574123	291	-0.748951	305.53	2.25017	0.930181	-1.95146	14.6537	1.65975	23.6852	2.16603	0.629225	-0.580322	1206.44	2.78348	0.458837	0.836483	18.6059	3.14911	62.4647	1.50289	0.311378	1.68585	0.56481	1.33858	0.0164031	-1.21295	0.00429706	-0.404479	0.0946266	-1.05777	0.0292598	-1.07476	0.0124767	-0.0804355	0.016431	-0.528068	0.0399414	-1.05545	0.0147425	-0.120841	0.220386	-23.7466	3.5568	0.179063	-29.2377	3.31084	0.626736	0.590733	0.178452	-0.122032	4.90606	-0.40571	2.65869	-0.437085	11.6082	0.29945	0.0376641	0.43148	0.875409	-0.173143	0.393402	-0.496188	0.475204	-7.1952	0.901177	0.142305	-1.73927	0.321642	0.472104	-7.54892	-95.6124	0.323357	-4.85767	1.48808	-0.477994	5.21809	-1.23994	0.87486	-16.826	5.65367	0.209892	-2.30193	0.176031	0.325229	-4.69516	1.93588	7.45704	-8.12863	1.09124	4.21993	-4.82196	0.590255	5.70103	-8.20854	1.06119	2.49141	-28.7227	1.78365	0.460481	-6.74938	1.76081	0.323024	0.971057	-0.162744	0.243986	-8.3746	1.87196	0.137457	-1.65976	0.326009	485.068	4.77339	-0.0835942	358.843	-38.6428	1.36561	488.022	3.51201	-0.0703255	359.313	-31.8349	1.16217	0.476778	33.5301	0.987373	0.54726	-3097.74	2.95859	0.490041	39.6609	1.12914	0.394538	-132.901	2.01721	0.318719	-29.6006	0.419585	0.293553	-72.3361	0.462737	0.304396	-154.721	-1.09808	0.24446	-137.412	-1.16104	4.48006	-1805.3	2.61818	79.0722	-18.8074	2.21652	1.47706	-68.2699	-1.44366	1.3054	-726.518	1.99716	2.10812	-579.887	2.707	0.800023	-234.015	-1.48308	6.14896	59.5411	2.80098	61.4158	-27.5772	2.25133	1.05517	73.6346	-2.37738	1.54544	58.9389	2.557	2.78482	63.6399	3.00208	0.701731	54.5625	-1.97507	1.19113	-23.4918	-8.09959	0.00520912	-33.938	1.05844	0.00292083	0.0777109	-0.00368178	0.0289565	-40.1622	1.24844	0.0071889	-23.4647	0.822516	0.00911512	-33.285	0.994972	0.0103162	-34.0189	0.891181	0.0107964	-27.0419	0.948423	0.0105397	-25.7985	0.867838	-3.52194	74.5757	-2.03546	0.208031	4.6809	-0.134125	0.00223977	93.4168	2.83133	0.201878	145.308	2.06964	0.139793	-156.175	1.1486	0.0284538	138.188	2.89137	0.0920378	767.325	1.65839	0.305051	-16.2978	0.384095	0.0265782	135.383	2.99419	32.4634	-29.2629	1.29535	24.4216	-190.683	1.54094	7.97561	-5.9947	0.764726	4.68369	7.04027	0.511035	898.21	-0.780389	0.00984746	341.631	41.4084	-0.270541	1.34064	167.66	1.78014	0.0087875	-136.742	1.10059	0.0141208	226.355	1.6732	0.0024312	4.19108	-0.20518	2.85779	76.1141	1.80063	39.1968	-64.4731	1.66826	0.219391	-62.4569	-0.919142	1.67344	313.459	1.66308	2.31454	120.621	1.80268	1.03463	99.3136	-1.66842	-1.35624	20.4839	-3.03165	1.00702	49.9097	2.61103	0.348244	-1.78365	0.151942	0.731652	24.9974	-1.86517	0.618338	-31.9201	-2.07929	0.00448809	-47.588	0.693655	0.00210221	-23.8946	0.19261	0.0172199	-45.1181	0.602114	0.0049744	-38.245	0.473223	0.00726235	-47.6477	0.67833	0.00831155	-43.7836	0.65117	0.00827808	-45.1902	0.632144	0.00821066	-48.1391	0.623729	844.886	-0.397242	0.879013	-2.75329	0.0499041	1.06369	0.0646308	0.774868	0.105756	0.233708	0.0528597	0.584579	0.0704142	0.664908	0.0409642	1.0034	0.0892591	1.14861	0.117478	0.798894
22349	1090960212	77	D	5	AMPH_273	Library			411	35.6426	-1.78686	323	37.9052	-1.81429	213	43.2773	-2.22879	0.659443	17.1156	-4.27777	205	-2.05016	280.632	-0.990492	0.91783	-5.24645	13.772	-2.41103	22.938	0.3367	0.612367	-2.47477	1077.06	0.922468	0.47205	3.11255	17.5071	1.25865	59.9132	0.541312	0.308951	1.28905	1.42466	3.75687	0.0179061	0.770736	0.00471974	1.17993	0.100375	1.67657	0.0316751	1.0256	0.0131059	1.89717	0.0178235	1.77504	0.04336	1.02442	0.0156533	1.88327	0.345588	-54.7438	8.19961	0.264706	-64.0393	7.25173	0.654361	1.30582	0.177913	-0.181214	4.93682	-0.377099	2.74015	-0.3514	11.1378	-0.0505283	0.0370801	0.300817	0.856177	-1.22901	0.415869	-0.0226138	1.29996	-20.3499	2.54876	0.175601	-2.20688	0.408117	1.2136	-19.3986	-245.697	0.300834	-4.50358	1.37961	0.75575	-7.01824	1.6677	1.31077	-25.3486	8.51736	0.491539	-6.53229	0.499532	0.822509	-12.192	5.02693	10.361	-31.5239	4.23195	4.17073	-3.90784	0.478357	7.25854	-29.1313	3.76607	2.35122	-19.3402	1.201	0.595122	-13.3892	3.49305	0.341463	-0.569662	0.0954725	0.409756	-22.2756	4.97924	0.15122	-3.231	0.634632	498.101	-47.0771	0.824439	364.071	-78.6735	2.78027	499.36	-41.3825	0.82864	364.842	-77.0273	2.81196	0.443835	-23.9376	-0.704898	0.552962	-3327.84	3.17835	0.463392	-4.57683	-0.130302	0.425239	-222.078	3.37076	0.282274	89.828	-1.2733	0.314453	-183.222	1.17208	0.273499	-252.959	-1.79529	0.209149	-216.581	-1.82997	4.36524	-1526.69	2.21412	107.049	-44.3002	5.22093	1.5527	33.9262	0.717413	1.22612	-33.5199	0.0921441	2.00344	-313.044	1.46133	0.812167	-21.1494	-0.134035	5.5345	11.8425	0.557104	54.6341	-10.6058	0.865829	1.07585	11.6902	-0.377432	1.45738	-1.07075	-0.0464534	2.61115	19.5162	0.920637	0.717271	19.0448	-0.689386	2.04126	-39.9263	-13.766	0.00527514	-40.5241	1.26385	0.0031	-39.657	1.87824	0.0298212	-54.8307	1.70441	0.0074648	-45.0501	1.57915	0.00925695	-41.1612	1.23041	0.0104553	-41.4447	1.08571	0.0110949	-41.611	1.4594	0.0108113	-39.6798	1.33479	-1.01174	25.1742	-0.687105	0.223564	-66.8521	1.91555	0.00205232	57.7795	1.75122	0.198938	123.293	1.75608	0.142321	-240.1	1.76582	0.0269974	105.274	2.20271	0.0932648	848.856	1.8346	0.321205	-85.6	2.01736	0.0251722	102.123	2.2586	33.5	-35.4763	1.57039	24.474	-193.201	1.56128	8.66234	-10.3893	1.32533	5.08372	19.9442	1.44769	946.186	-96.7926	1.22149	344.19	-37.5639	0.245424	1.34449	192.888	2.048	0.00918458	-170.367	1.37123	0.0145992	258.176	1.90841	0.00264651	-1.80516	0.0883742	2.96278	114.255	2.70294	41.9345	-85.1121	2.20231	0.218823	-63.3939	-0.932931	1.6841	343.605	1.82302	2.3682	136.063	2.03346	1.07556	72.7312	-1.22185	-1.5563	23.4265	-3.46717	1.00752	53.6316	2.80574	0.363747	-13.3226	1.1349	0.704815	41.7641	-3.11622	0.778176	-39.635	-2.58183	0.00450883	-50.9934	0.743293	0.00218877	-101.134	0.815227	0.017446	-55.5576	0.741431	0.00510414	-63.5189	0.78595	0.00729707	-51.1525	0.728226	0.0082805	-41.1176	0.611519	0.00840477	-57.7108	0.807288	0.00831883	-59.6968	0.773479	909.422	0.659485	1.2642	-3.88324	0.0484805	-2.06621	0.0633881	-1.03399	0.109966	1.18806	0.0523947	0.144994	0.0703698	0.645442	0.040404	0.428002	0.0876231	-0.641902	0.116388	0.364538
22350	1090960212	78	D	6	FYTTD1_84248	Library			533	11.1446	-0.55871	418	14.2145	-0.68036	330	10.5042	-0.540968	0.789474	-3.36129	0.840097	306	-0.521996	302.289	1.82831	0.938868	0.366066	14.5956	1.39159	23.4254	1.52985	0.633704	-0.0769216	1166.76	2.21268	0.458269	0.738595	18.283	2.5936	62.5028	1.51727	0.306089	0.821301	0.913942	2.3205	0.0170886	-0.308242	0.00439212	-0.0481535	0.0965027	-0.165393	0.0307158	0.191396	0.0127206	0.686104	0.0166679	-0.136198	0.0418309	0.0941099	0.0150425	0.5394	0.195251	-17.5237	2.62474	0.150396	-17.5883	1.99168	0.592653	-0.291528	0.179897	0.0366558	8.0914	2.55731	5.88176	2.95304	10.7509	-0.338407	0.0329967	-0.612863	0.884824	0.343741	0.395595	-0.449951	0.360284	-5.36226	0.671606	1.2745	-17.6398	3.26211	0.331294	-5.29867	-67.1114	1.03768	-16.0879	4.92831	0.909147	-8.53964	2.02922	0.899974	-17.317	5.81866	0.634004	-8.67214	0.663168	0.595563	-8.77062	3.61625	7.53595	-8.76431	1.17657	5.14052	-21.9265	2.68401	5.7549	-8.93222	1.15475	2.49346	-28.8602	1.79219	0.424837	-4.99156	1.30222	0.51634	-15.1816	2.54436	0.189542	-3.80908	0.851439	0.238562	-13.2028	2.59329	502.044	-62.7654	1.09918	359.437	-43.1942	1.52645	506.241	-68.6287	1.37422	360.411	-40.8058	1.48966	0.465513	13.8787	0.408691	0.500204	-1198.66	1.14482	0.476064	16.4584	0.468568	0.361236	-36.1701	0.549001	0.30319	21.2879	-0.301752	0.261059	100.056	-0.64006	0.375376	70.9697	0.503684	0.291916	-31.0137	-0.262046	5.33603	-3882.32	5.63043	95.1765	-33.4819	3.94596	1.48227	-61.2355	-1.29491	1.32926	-935.047	2.57039	2.19232	-794.52	3.70894	0.790935	-393.298	-2.49254	5.45033	5.30842	0.249723	66.3137	-39.8345	3.25198	1.07588	11.6152	-0.375011	1.44107	-12.1815	-0.528482	2.57575	10.5226	0.496382	0.723431	4.96588	-0.179754	0.773237	-15.4132	-5.31423	0.00504457	-17.5229	0.546497	0.0030009	-17.6778	0.837256	0.0282129	-27.5473	0.856309	0.00718177	-22.9071	0.802968	0.00889283	-20.9403	0.625957	0.0100264	-18.5445	0.485802	0.0106494	-19.8702	0.696895	0.0104148	-19.4154	0.653118	0.572499	-6.00398	0.163872	0.202753	28.9853	-0.830533	0.001687	-11.6716	-0.353749	0.171929	-79.0114	-1.12537	0.132237	94.6199	-0.695884	0.0205409	-40.6349	-0.850225	0.073649	-454.596	-0.9825	0.293602	32.8218	-0.773521	0.0193234	-36.243	-0.801563	33.6154	-36.1679	1.60101	24.301	-184.892	1.49414	9.39465	-15.0756	1.92314	4.59843	4.29027	0.311419	915.233	-34.8467	0.439752	343.211	-7.35739	0.0480694	1.32999	97.8877	1.03932	0.00910818	-163.898	1.31916	0.0141551	228.636	1.69006	0.00312436	-15.1129	0.739875	2.85186	73.9594	1.74966	40.5035	-74.3238	1.92316	0.20647	-83.7493	-1.23249	1.68149	336.244	1.78396	2.36515	135.186	2.02035	1.03957	96.1048	-1.61451	-0.656435	10.1904	-1.5082	1.0029	18.6797	0.977229	0.357	-8.30082	0.707116	0.735643	22.5041	-1.67914	0.860307	-43.5991	-2.84006	0.00461851	-69.0033	1.00581	0.00214364	-60.862	0.490599	0.0177762	-70.7964	0.944798	0.00511833	-66.2835	0.820157	0.0074849	-70.1126	0.99815	0.00855209	-64.4362	0.958325	0.00851466	-68.5712	0.959209	0.00844395	-73.0656	0.946697	882.608	0.220422	0.564488	-1.83062	0.0491573	-0.578291	0.0637044	-0.573489	0.105539	0.184299	0.0521667	-0.0705487	0.0690136	0.0498387	0.0402293	0.24858	0.0880023	-0.226866	0.115423	-0.0199088
22351	1090960212	79	D	7	NCAN_1463	Library			506	16.5663	-0.830514	401	18.4539	-0.883274	288	22.2689	-1.14685	0.718204	7.86199	-1.96497	278	-0.945645	292.417	0.54338	0.927356	-2.70497	14.1796	-0.528808	23.2884	1.19453	0.615808	-2.08806	1094.07	1.16722	0.453439	-0.0933733	17.3583	1.00264	61.0433	0.967198	0.298964	-0.343542	1.04362	2.68523	0.0168555	-0.615845	0.00455267	0.553692	0.0966593	-0.0909261	0.0305101	0.012503	0.012713	0.662162	0.0168296	0.131291	0.0414292	-0.150261	0.0151721	0.824573	0.255132	-32.3489	4.84528	0.208211	-41.0822	4.65209	0.560166	-1.13248	0.168417	-1.22387	5.37309	0.028726	3.22451	0.158063	11.2861	0.0597941	0.036908	0.2623	0.85577	-1.25138	0.363982	-1.11629	0.532575	-8.11027	1.01579	0.617683	-8.41545	1.55626	0.482271	-7.7114	-97.6704	0.654268	-10.0601	3.08176	0.280785	-2.30752	0.548319	1.12072	-21.6328	7.26882	0.366223	-4.65003	0.355593	0.495596	-7.26355	2.99487	8.26259	-14.6184	1.96247	4.56835	-11.2955	1.38267	6.32014	-16.5254	2.13639	2.48561	-28.3347	1.75956	0.471223	-7.27912	1.89901	0.377698	-3.59727	0.602883	0.18705	-3.6001	0.804725	0.215827	-10.6072	2.08346	499.078	-50.9666	0.892554	365.977	-93.2684	3.29604	500.52	-45.9742	0.920584	366.428	-89.9921	3.28525	0.488584	54.1253	1.59385	0.541372	-2860.09	2.73162	0.50066	57.2873	1.63096	0.392914	-128.184	1.94561	0.297125	41.1603	-0.583442	0.297795	-94.8436	0.606719	0.305075	-152.56	-1.08275	0.263624	-94.4444	-0.797993	4.04106	-740.085	1.07332	79.0288	-18.7679	2.21186	1.50135	-35.4518	-0.749677	1.25564	-291.512	0.801349	1.99012	-279.077	1.30277	0.798362	-263.134	-1.66762	5.88639	39.1586	1.84213	63.6475	-33.1621	2.70726	1.08353	-11.3071	0.365062	1.47976	14.1817	0.615257	2.66225	32.4992	1.53308	0.724267	3.05475	-0.110574	1.09814	-21.6942	-7.47983	0.00533707	-46.7021	1.45652	0.00299807	-17.0519	0.807614	0.030021	-58.2205	1.80979	0.00746231	-44.8548	1.57231	0.00945811	-52.3324	1.56435	0.0107588	-57.6465	1.51014	0.011161	-44.8361	1.57251	0.0109123	-44.8456	1.50857	-1.77146	40.1257	-1.09519	0.208484	2.594	-0.0743284	0.00214318	75.0528	2.27474	0.187797	39.8433	0.567492	0.134828	8.61377	-0.0633484	0.024636	51.9101	1.08614	0.0823899	126.233	0.272821	0.301374	-0.523072	0.0123274	0.0232047	55.5768	1.22916	33.2091	-33.7326	1.4932	24.4409	-191.61	1.54843	8.68636	-10.543	1.34494	4.53554	2.26159	0.164163	937.516	-79.4409	1.00252	341.911	32.7777	-0.214153	1.32199	45.4888	0.482978	0.00824931	-91.166	0.733767	0.0133129	172.617	1.27597	0.00231801	7.34316	-0.359495	2.8285	65.4743	1.54893	39.6862	-68.1624	1.76373	0.213299	-72.4955	-1.06687	1.68822	355.265	1.88488	2.488	170.535	2.54865	1.07086	75.7808	-1.27308	-1.12167	17.0335	-2.52099	1.00579	40.5739	2.12263	0.35735	-8.56179	0.729347	0.726881	27.9781	-2.08758	0.375918	-20.2194	-1.3171	0.00432981	-21.6003	0.314851	0.00213791	-55.7522	0.44941	0.0168042	-25.9269	0.346002	0.00492418	-28.4635	0.352192	0.00700055	-21.2206	0.302104	0.00797285	-14.7018	0.218651	0.00809526	-27.1225	0.379404	0.00801276	-26.9941	0.349757	908.779	0.648954	1.19104	-3.66862	0.0495225	0.224705	0.0650826	1.43258	0.109869	1.16611	0.0537361	1.41316	0.0723866	1.53112	0.0416154	1.67225	0.0897023	1.63361	0.119609	1.64807
22352	1090960212	80	D	8	KERA_11081	Library			513	15.1606	-0.760046	396	19.7007	-0.942955	300	18.9076	-0.973743	0.757576	1.66191	-0.415369	279	-0.930515	278.877	-1.21893	0.932791	-1.25517	13.9797	-1.45212	22.5029	-0.728704	0.631038	-0.376503	1040.87	0.401935	0.455247	0.218039	17.405	1.0831	60.2251	0.658872	0.306485	0.885939	1.82256	4.87596	0.0178517	0.698985	0.00476264	1.34077	0.0980912	0.59015	0.0317737	1.11129	0.0131371	1.99501	0.0175434	1.3118	0.0433984	1.04775	0.0157177	2.02501	0.173913	-12.2411	1.83349	0.147826	-16.5441	1.87344	0.53295	-1.83699	0.177704	-0.204138	4.4997	-0.783713	2.53123	-0.571149	8.45704	-2.04516	0.0295404	-1.38621	0.911364	1.80082	0.374631	-0.891842	0.472853	-7.15772	0.896482	0.382158	-5.10776	0.944574	0.42546	-6.80351	-86.1713	0.257188	-3.8174	1.16941	0.604357	-5.51672	1.3109	0.709281	-13.5887	4.56592	0.413974	-5.36727	0.410441	0.0352991	-0.324268	0.133701	7.99642	-12.474	1.67459	4.42294	-8.59384	1.05197	6.11111	-13.7174	1.77337	2.26165	-13.3454	0.828736	0.469534	-7.19582	1.87728	0.397849	-5.28106	0.885077	0.175627	-2.64218	0.590604	0.111111	1.34812	-0.264798	492.44	-24.5574	0.430063	355.922	-16.2739	0.575107	495.874	-27.5759	0.552177	357.275	-15.174	0.553948	0.468299	18.7394	0.551826	0.483893	-540.418	0.516142	0.477893	19.4943	0.554998	0.360241	-33.2802	0.505137	0.300015	31.6912	-0.449218	0.26416	83.601	-0.5348	0.340331	-40.4621	-0.287167	0.302254	-7.83505	-0.066201	3.77826	-102.389	0.148492	71.509	-11.9157	1.40431	1.49868	-39.0574	-0.825923	1.22787	-48.7866	0.134111	1.90647	-65.8534	0.307414	0.810696	-46.9384	-0.297474	5.22133	-12.4681	-0.586534	54.6595	-10.6692	0.871008	1.0878	-24.0813	0.777492	1.44202	-11.5369	-0.500517	2.5003	-8.64614	-0.407866	0.728411	-6.4156	0.232236	1.96478	-38.4479	-13.2562	0.00559479	-72.4125	2.25837	0.00301178	-20.0923	0.951615	0.0305463	-67.1322	2.08681	0.00760054	-55.6696	1.9514	0.0098032	-71.4966	2.13722	0.0112376	-83.2084	2.17978	0.0114989	-61.3321	2.15106	0.0112215	-60.65	2.04021	-0.353092	12.2119	-0.333311	0.212785	-17.2136	0.49323	0.00208509	64.0095	1.94004	0.18242	-0.435846	-0.00620861	0.137752	-88.4306	0.650368	0.0222013	-3.11317	-0.0651381	0.0794019	-72.3194	-0.156301	0.307472	-26.6824	0.628831	0.0210827	5.37593	0.118896	26.8939	4.12117	-0.182427	19.2689	56.7389	-0.458516	7.52652	-3.12081	0.398111	4.2458	-7.08457	-0.514251	879.271	37.1214	-0.46846	341.256	52.9832	-0.346165	1.32936	93.7967	0.995888	0.0077718	-50.7292	0.408304	0.0104208	-19.7628	-0.146084	0.00360134	-28.3963	1.39018	2.63211	-5.86394	-0.138722	29.9079	5.55496	-0.143737	0.299841	70.1065	1.03172	1.45859	-294.567	-1.56284	1.64638	-71.6465	-1.07076	1.23362	-29.9127	0.502517	0.50518	-6.89587	1.0206	0.999498	-7.08399	-0.370599	0.373241	-20.3893	1.73689	0.764414	4.53017	-0.338019	1.00508	-50.587	-3.29526	0.00431575	-19.291	0.281191	0.00202518	44.8405	-0.361454	0.0163974	-7.1499	0.0954174	0.00479614	-3.52128	0.04357	0.00693519	-14.6221	0.208165	0.00795633	-13.2829	0.197549	0.00796725	-14.472	0.202441	0.00784977	-9.57934	0.124117	846.593	-0.369292	0.866215	-2.71575	0.049502	0.179692	0.0639145	-0.267739	0.106397	0.378902	0.052092	-0.141201	0.0692368	0.147857	0.0401525	0.169705	0.088243	0.0365248	0.115801	0.130674
22353	1090960212	81	D	9	MCRS1_10445	Library			492	19.3775	-0.97145	381	23.4414	-1.122	271	27.0308	-1.39209	0.711286	8.95149	-2.23727	250	-1.36929	297.607	1.21884	0.926267	-2.99556	14.2497	-0.205324	23.6489	2.07722	0.616657	-1.99266	1181.22	2.42067	0.448321	-0.974958	18.0784	2.24156	64.6452	2.32464	0.29248	-1.40364	0.48282	1.10798	0.0178935	0.754142	0.00491618	1.9163	0.100148	1.56827	0.0314411	0.822119	0.0128901	1.21872	0.0177911	1.72159	0.043136	0.888146	0.0156214	1.81297	0.263314	-34.3745	5.14867	0.210059	-41.8331	4.73713	0.616445	0.32435	0.187081	0.825448	5.82628	0.450283	3.44454	0.3895	9.78871	-1.05434	0.0301151	-1.25764	0.876985	-0.0866289	0.428416	0.241846	0.889439	-13.8021	1.72868	0.2154	-2.76582	0.511481	0.82199	-13.1404	-166.432	0.366499	-5.53593	1.69585	0.188619	-1.39341	0.331107	0.199598	-3.62369	1.21759	0.588355	-7.98649	0.610736	0.953197	-14.1622	5.83928	8.648	-17.7234	2.3793	3.844	2.16281	-0.264748	5.952	-11.5799	1.49704	1.956	7.11094	-0.441583	0.572	-12.249	3.19557	0.396	-5.12652	0.859178	0.328	-15.4198	3.44676	0.236	-12.9103	2.53583	500.774	-57.7105	1.01066	352.762	7.92557	-0.280084	503.822	-59.0491	1.1824	353.91	12.3332	-0.45023	0.489038	54.9163	1.61714	0.500914	-1227.33	1.1722	0.510398	73.4535	2.09121	0.36685	-52.4758	0.796493	0.273852	117.426	-1.66449	0.280399	-2.55115	0.0163199	0.321718	-99.6421	-0.707178	0.319865	31.6491	0.267414	3.83943	-250.83	0.363772	78.588	-18.3663	2.16453	1.56523	50.851	1.07531	1.18323	341.383	-0.938442	1.85685	60.6433	-0.283092	0.816568	55.9805	0.354779	5.57603	15.0663	0.708763	50.732	-0.840489	0.0686153	1.08794	-24.5176	0.791579	1.47854	13.3492	0.57914	2.56299	7.28116	0.343473	0.72544	0.374896	-0.0135681	2.72215	-53.0892	-18.3043	0.00584453	-97.3268	3.03538	0.0030798	-35.176	1.66601	0.0321172	-93.7823	2.91523	0.00786048	-76.006	2.66426	0.0102288	-95.1288	2.84364	0.0118359	-115.15	3.01654	0.0119473	-83.215	2.91855	0.0116448	-82.2855	2.76801	-0.540121	15.8927	-0.433775	0.206382	12.2743	-0.351702	0.00191313	31.3183	0.949213	0.182001	-3.57126	-0.0508667	0.133192	62.9122	-0.462689	0.0232277	20.0825	0.420198	0.0829772	165.258	0.357164	0.297823	14.711	-0.346697	0.0217887	22.0776	0.488276	31.3774	-22.7534	1.0072	22.4864	-97.7572	0.78999	8.55642	-9.71149	1.23887	4.53396	2.21063	0.160464	886.957	21.7384	-0.274332	343.543	-17.5863	0.1149	1.34945	225.412	2.39331	0.00923512	-174.647	1.40568	0.0149994	284.795	2.10518	0.00250107	2.24528	-0.109921	2.77418	45.7438	1.08216	36.7772	-46.2321	1.19627	0.22775	-48.683	-0.71644	1.64442	231.329	1.22733	2.18595	83.6197	1.2497	1.11524	46.9635	-0.788964	-0.390356	6.27662	-0.928951	1.00575	40.2724	2.10685	0.387788	-31.2163	2.6592	0.736283	22.1043	-1.64931	0.905587	-45.7846	-2.98242	0.00464088	-72.6757	1.05934	0.00218361	-96.5355	0.778158	0.0178906	-76.0816	1.01533	0.00518095	-78.4818	0.971094	0.00754383	-76.0613	1.08284	0.00859775	-68.3568	1.01663	0.00859306	-76.3187	1.06759	0.00852738	-81.9799	1.0622	811.517	-0.943631	0.370809	-1.26246	0.0487664	-1.43769	0.063183	-1.33244	0.105867	0.258744	0.051287	-0.902172	0.0684714	-0.188287	0.0393193	-0.685966	0.0869051	-1.42765	0.114526	-0.377389
22354	1090960212	82	D	10	HIST1H4I_8294	Library			397	38.4538	-1.9278	305	42.394	-2.02914	228	39.0756	-2.0124	0.747541	3.24216	-0.810324	212	-1.94425	301.312	1.70118	0.927641	-2.62904	14.415	0.557755	23.6557	2.09368	0.620186	-1.59605	1206.3	2.78145	0.463391	1.62092	18.848	3.56554	64.3127	2.19935	0.306578	0.901116	1.48984	3.94019	0.0167526	-0.751571	0.00456617	0.604267	0.0958134	-0.493255	0.030619	0.107174	0.0127727	0.849852	0.0167228	-0.0454323	0.0414601	-0.131486	0.0152357	0.964345	0.210526	-21.3056	3.19119	0.172932	-26.7463	3.02871	0.581556	-0.578771	0.184541	0.546511	4.35924	-0.914362	2.22128	-0.897163	12.9994	1.3346	0.0398384	0.917983	0.878601	0.00211066	0.436931	0.421313	0.865499	-13.4203	1.68085	1.05599	-14.5709	2.69459	0.769926	-12.3084	-155.894	0.908502	-14.057	4.30616	0.555225	-5.02943	1.19511	1.27962	-24.7395	8.3127	0.941475	-13.2904	1.01633	0.465932	-6.81635	2.81048	8.81604	-19.0772	2.56104	5.01887	-19.6662	2.40733	6.40566	-17.6742	2.2849	2.57075	-34.0331	2.11342	0.665094	-16.8399	4.39328	0.471698	-11.4516	1.91922	0.188679	-3.73669	0.835258	0.207547	-9.66185	1.89778	496.903	-42.3101	0.740958	365.198	-87.3069	3.08537	499.334	-41.2769	0.826525	365.44	-81.9135	2.99033	0.468042	18.2898	0.538586	0.560332	-3625.28	3.46243	0.478679	20.7995	0.592158	0.429941	-235.736	3.57807	0.31161	-6.30592	0.0893862	0.321496	-220.589	1.41112	0.310274	-136.029	-0.965422	0.31403	18.5658	0.156869	4.20556	-1139.23	1.6522	87.7547	-26.7191	3.14894	1.51305	-19.6491	-0.415508	1.2603	-332.246	0.913326	2.00434	-315.327	1.47199	0.804657	-152.782	-0.96826	5.41149	2.29364	0.107899	64.283	-34.7525	2.83711	1.08736	-22.7616	0.734886	1.45675	-1.49553	-0.0648819	2.56293	7.26577	0.342747	0.724309	2.96048	-0.107162	1.44412	-28.3825	-9.78584	0.00514256	-27.2978	0.851352	0.00298495	-14.1419	0.66979	0.0283471	-29.8235	0.927065	0.00716368	-21.4917	0.753355	0.00888758	-20.6491	0.617254	0.0101546	-25.3933	0.665218	0.0107129	-22.967	0.805507	0.0103945	-18.3783	0.618228	-0.78942	20.799	-0.567686	0.209545	-2.29276	0.0656947	0.00191329	31.349	0.950143	0.186807	32.4265	0.461854	0.136319	-40.8912	0.300737	0.0246303	51.7808	1.08344	0.0854427	329.083	0.711232	0.303774	-10.8182	0.254954	0.0230288	51.4168	1.13715	38.1471	-63.3313	2.80342	27.7529	-350.649	2.83364	10.3765	-21.3586	2.72465	3.94723	-16.7154	-1.21333	924.329	-53.0514	0.66949	343.71	-22.7616	0.148712	1.31477	-1.80697	-0.0191855	0.00862486	-122.968	0.989735	0.0134408	181.119	1.33882	0.00266164	-2.22655	0.109004	2.80771	57.9233	1.37029	45.2522	-110.124	2.8495	0.190991	-109.254	-1.60783	1.70381	399.4	2.11904	2.44761	158.913	2.37495	1.06427	80.0652	-1.34506	-0.611854	9.53465	-1.41114	1.00454	31.0721	1.62553	0.356388	-7.84587	0.668361	0.75056	13.1854	-0.983826	1.07129	-53.7827	-3.50342	0.00453645	-55.5288	0.809403	0.00217824	-91.7424	0.739522	0.0174992	-58.0123	0.774191	0.00510134	-62.9727	0.779192	0.00733169	-54.6471	0.777977	0.00838287	-49.9065	0.742231	0.00842994	-60.1978	0.842077	0.00833801	-61.7462	0.800034	889.707	0.336658	1.39145	-4.25654	0.0492731	-0.323561	0.0641025	0.0058454	0.109053	0.981155	0.0525538	0.295421	0.0704113	0.663628	0.0407857	0.820036	0.0884398	0.251964	0.117023	0.617732
22355	1090960212	83	D	11	C7orf33_202865	Library			649	-12.1486	0.609044	528	-13.217	0.632615	412	-12.465	0.641949	0.780303	-1.91711	0.479148	395	0.824602	287.702	-0.0703024	0.937518	0.00584364	14.1861	-0.499003	22.7584	-0.103216	0.629054	-0.599498	1073.89	0.876883	0.458113	0.711854	17.1269	0.60467	60.4987	0.761983	0.2988	-0.370436	0.110953	0.0621162	0.0169064	-0.548613	0.00420821	-0.737552	0.0970859	0.111976	0.0301439	-0.305948	0.0125863	0.263996	0.0164508	-0.495294	0.0411559	-0.31656	0.0147694	-0.0616284	0.14128	-4.16198	0.623389	0.130243	-9.399	1.06433	0.560684	-1.11906	0.175154	-0.484168	4.87844	-0.431402	2.83222	-0.254559	9.21578	-1.48062	0.0310178	-1.05564	0.885998	0.40817	0.364798	-1.09909	0.0227733	0.0209432	-0.00262307	0.10004	-1.14571	0.211875	0.0290145	-0.467989	-5.92741	0.00854523	0.0916236	-0.0280676	-0.0945905	1.41547	-0.336349	0.0907171	-1.49492	0.502307	-0.0336894	1.3567	-0.103748	0.0393868	-0.385893	0.159109	6.43797	0.0814072	-0.0109283	4.12911	-3.13459	0.383704	5.11899	-0.389659	0.0503747	2.11646	-3.62798	0.225294	0.334177	-0.520661	0.135833	0.313924	1.73142	-0.290176	0.149367	-0.440075	0.0983694	0.129114	-0.707235	0.138915	502.07	-62.8704	1.10102	359.949	-47.1103	1.66485	503.688	-58.5187	1.17177	360.363	-40.4114	1.47526	0.466331	15.3048	0.450686	0.470296	8.32411	-0.00795019	0.472652	10.7943	0.307312	0.353309	-13.1443	0.199509	0.290932	61.4536	-0.871096	0.230715	261.043	-1.6699	0.413722	192.893	1.36899	0.36163	125.287	1.05859	3.8982	-393.419	0.570565	59.4	-0.881851	0.103929	1.51474	-17.355	-0.366996	1.24967	-239.373	0.658022	1.94375	-160.87	0.750964	0.804959	-147.498	-0.934778	5.69663	24.4277	1.14915	55.6734	-13.2066	1.07815	1.08672	-20.8504	0.673177	1.47635	11.8589	0.514487	2.60423	17.7591	0.837747	0.727996	-5.46801	0.197935	-0.25454	4.45557	1.53621	0.00484301	2.58505	-0.0806221	0.00286881	11.6159	-0.550153	0.0266313	-0.715881	0.0222532	0.00680816	6.32192	-0.221605	0.00849253	1.28957	-0.0385495	0.00962943	2.64633	-0.0693255	0.0101515	4.43327	-0.155485	0.00994872	4.40825	-0.148289	-0.517506	15.4476	-0.421627	0.204363	21.5725	-0.618131	0.00182031	13.6732	0.414414	0.17928	-23.9558	-0.341206	0.132181	96.4686	-0.70948	0.0225917	5.70973	0.119468	0.0772283	-216.755	-0.468463	0.295315	25.4736	-0.600344	0.0211734	7.52215	0.166362	27.6803	-0.592531	0.0262289	20.6284	-8.54082	0.0690197	6.80601	1.48993	-0.190066	4.56298	3.14663	0.228405	926.03	-56.455	0.712442	343.482	-15.7008	0.102581	1.32574	70.0476	0.743732	0.00736665	-16.4201	0.132161	0.0116055	59.0404	0.436422	0.00222164	10.0271	-0.490892	2.72441	27.6639	0.654447	31.8618	-9.17547	0.237418	0.245261	-19.8292	-0.291815	1.58296	57.4016	0.304548	1.97088	21.7292	0.324744	1.19385	-4.08941	0.0686994	-0.234885	3.98979	-0.590496	1.00352	23.3846	1.22337	0.360176	-10.6646	0.908478	0.76224	5.88841	-0.439363	-0.120992	3.76465	0.245231	0.00424441	-7.57741	0.11045	0.00207133	3.65643	-0.0294748	0.0165498	-14.1859	0.189314	0.00477776	0.0588709	-0.000729	0.00688588	-9.64524	0.137313	0.00795362	-13.0509	0.194098	0.00789475	-7.30672	0.102209	0.0078448	-9.04806	0.117234	905.023	0.587444	0.737471	-2.33807	0.0495577	0.302176	0.0647544	0.954796	0.107338	0.592227	0.0531017	0.813381	0.0710899	0.961685	0.0410494	1.0909	0.089151	1.03022	0.118148	1.06598
22356	1090960212	84	D	12	DCBLD1_285761	Library			758	-34.0361	1.70633	603	-31.9202	1.52783	484	-32.6331	1.68061	0.802653	-5.43679	1.35883	448	1.62651	300.775	1.63123	0.931753	-1.53198	14.5067	0.981225	23.6059	1.97191	0.624787	-1.07905	1043.31	0.437056	0.445307	-1.49408	16.8639	0.152163	59.3771	0.339276	0.296528	-0.74172	-0.0941649	-0.514773	0.0170064	-0.416617	0.00417813	-0.850314	0.0975924	0.352894	0.0298872	-0.529243	0.012537	0.109251	0.0166583	-0.152191	0.0410072	-0.407032	0.0146955	-0.224239	0.172727	-11.9475	1.78952	0.156364	-20.0134	2.2663	0.619957	0.41526	0.194735	1.66583	5.1321	-0.195446	2.72514	-0.367186	12.0479	0.626634	0.0385497	0.629644	0.86695	-0.637575	0.456296	0.829487	-0.123911	2.36053	-0.295649	-0.0544432	1.02384	-0.189338	-0.121072	1.93052	24.4513	-0.300448	4.94945	-1.51619	-0.116034	1.62815	-0.386886	0.00556972	0.169825	-0.0570626	-0.267658	4.87094	-0.372486	-0.28275	4.47052	-1.84326	6.39955	0.39094	-0.0524818	4.12054	-2.97521	0.364194	5.20536	-1.5499	0.20037	2.03348	1.92525	-0.119556	0.263393	2.97009	-0.774851	0.270089	5.39408	-0.904018	0.113839	2.5392	-0.567583	0.0736607	5.62378	-1.10462	500.777	-57.7248	1.01091	355.966	-16.6141	0.587132	503.385	-57.3184	1.14774	356.863	-11.8073	0.431041	0.473889	28.4903	0.838962	0.495126	-993.76	0.949121	0.486092	33.1054	0.942504	0.363421	-42.5179	0.645349	0.293063	54.4707	-0.772115	0.252032	147.946	-0.946415	0.374311	67.5822	0.479642	0.321883	36.1738	0.305645	4.0825	-840.62	1.21913	61.8371	-3.10253	0.365644	1.48012	-64.1322	-1.35616	1.27743	-481.972	1.32491	2.01011	-330.041	1.54068	0.802611	-188.65	-1.19558	5.44558	4.93971	0.232377	53.1094	-6.78998	0.554316	1.08671	-20.825	0.672359	1.45724	-1.16368	-0.0504852	2.56411	7.56549	0.356886	0.722453	7.20068	-0.26065	0.272956	-5.74186	-1.9797	0.00510487	-23.5378	0.734086	0.00288248	8.58414	-0.406565	0.0278721	-21.7661	0.676599	0.00697187	-6.48538	0.227334	0.00890513	-21.6233	0.646375	0.0102772	-31.9349	0.836587	0.0105232	-13.7098	0.480836	0.0103152	-14.3215	0.481763	0.379353	-2.2028	0.0601232	0.196944	55.7344	-1.59699	0.00142591	-61.3072	-1.85813	0.174103	-62.7296	-0.893466	0.129951	170.476	-1.25377	0.0211018	-27.959	-0.584999	0.0748222	-376.638	-0.814012	0.286893	61.6066	-1.4519	0.019553	-30.812	-0.681448	29.9301	-14.0781	0.62318	21.9585	-72.41	0.585155	7.67249	-4.05494	0.517276	4.51731	1.67351	0.121475	894.552	6.54078	-0.0825431	344.723	-54.0192	0.352934	1.30406	-71.9264	-0.76368	0.00756763	-33.4396	0.269145	0.0117018	65.4468	0.483777	0.00229718	7.92335	-0.387899	2.74343	34.5746	0.817933	34.692	-30.5122	0.789515	0.235636	-35.6887	-0.52521	1.653	255.605	1.35613	2.21491	91.9527	1.37423	1.05808	84.0829	-1.41255	-0.618353	9.63024	-1.42529	1.00231	14.1698	0.741292	0.335204	7.92158	-0.674812	0.759087	7.85782	-0.586311	-0.143824	4.86668	0.317017	0.00420852	-1.68417	0.0245489	0.00211212	-32.736	0.263879	0.0165151	-12.5819	0.167909	0.00482195	-8.5478	0.105766	0.00682741	-3.74297	0.0532864	0.00784096	-3.37765	0.0502337	0.00789575	-7.40501	0.103585	0.00783658	-8.16929	0.105848	839.746	-0.481403	0.251412	-0.912201	0.0497905	0.81389	0.0644649	0.533363	0.104435	-0.0659511	0.0526308	0.368257	0.069675	0.340268	0.0404225	0.447052	0.0889671	0.828998	0.116676	0.479376
22357	1090960212	85	D	13	SMC5_23137	Library			457	26.4056	-1.32379	356	29.6758	-1.4204	280	24.5098	-1.26226	0.786517	-2.89565	0.723718	268	-1.09695	291.111	0.373394	0.937098	-0.106084	14.4743	0.831893	23.0263	0.552901	0.638063	0.412848	1011.67	-0.01798	0.470971	2.92656	17.2371	0.794178	58.0815	-0.148992	0.308461	1.20903	2.07238	5.57858	0.0173556	0.0442077	0.00468446	1.04768	0.0963982	-0.215106	0.0308853	0.338748	0.0131211	1.94486	0.0173509	0.993438	0.0421875	0.311091	0.0156358	1.84483	0.317901	-47.8891	7.17291	0.256173	-60.5718	6.85908	0.650499	1.20586	0.181092	0.167792	4.6833	-0.612927	2.38201	-0.728098	11.0752	-0.0970883	0.03932	0.801999	0.888909	0.567982	0.421724	0.100781	0.281269	-4.102	0.513762	0.227171	-2.93113	0.54205	0.284062	-4.54385	-57.5511	0.254784	-3.7796	1.15783	0.861681	-8.06887	1.91735	0.574718	-10.9578	3.68191	0.131198	-1.11992	0.0856419	0.221138	-3.12592	1.28886	7.19776	-6.03974	0.810811	4.28358	-6.0046	0.73502	5.48134	-5.25737	0.679667	2.34701	-19.0588	1.18353	0.343284	-0.969744	0.252992	0.373134	-3.21596	0.538977	0.25	-8.87889	1.98469	0.108209	1.67946	-0.329878	507.042	-82.6502	1.44741	361.512	-59.0848	2.08801	508.872	-79.043	1.58275	361.866	-52.6989	1.92383	0.43995	-30.7151	-0.904478	0.501048	-1232.73	1.17735	0.446533	-32.5646	-0.927108	0.373118	-70.6839	1.07286	0.303999	18.6349	-0.264147	0.237642	224.289	-1.43479	0.352524	-1.69108	-0.0120023	0.2597	-103.243	-0.872339	4.1271	-948.84	1.37608	70.3097	-10.8229	1.27552	1.52748	-0.153974	-0.00325769	1.22699	-41.1298	0.113063	1.95687	-194.313	0.907081	0.806225	-125.299	-0.794088	5.33977	-3.27437	-0.154035	54.1381	-9.36431	0.764478	1.08929	-28.5562	0.92197	1.46189	2.00308	0.0869015	2.51317	-5.37609	-0.253608	0.737304	-26.7415	0.967997	-0.257972	4.52193	1.55909	0.00464999	21.8405	-0.681153	0.00290121	4.43025	-0.209827	0.0254297	19.669	-0.611412	0.00662629	20.5509	-0.720379	0.00806188	25.205	-0.753442	0.00915449	28.0023	-0.733567	0.00982334	20.4506	-0.717251	0.00959727	22.3723	-0.752581	-0.6079	17.2266	-0.470182	0.214626	-25.6924	0.736177	0.00194629	37.6224	1.14028	0.185806	24.932	0.355108	0.135662	-19.0659	0.140223	0.0240425	38.4966	0.805483	0.0805593	4.58992	0.00991946	0.307484	-26.7365	0.630106	0.022547	40.0186	0.885066	33.9667	-38.2736	1.69421	25.0048	-218.686	1.76723	9	-12.5501	1.60098	4.02446	-14.2241	-1.03249	957.49	-119.414	1.50697	347.533	-140.735	0.919491	1.31882	24.7142	0.262403	0.0108711	-313.187	2.52075	0.0163704	375.992	2.7793	0.0034827	-25.0923	1.22843	2.87088	80.8709	1.91317	41.1998	-79.5732	2.05899	0.207402	-82.213	-1.20988	1.6616	279.942	1.48525	2.21844	92.9688	1.38942	1.09836	57.924	-0.973094	-1.14975	17.4466	-2.58212	1.00303	19.6609	1.02856	0.322569	17.326	-1.47595	0.746138	15.9476	-1.18993	1.2909	-64.3825	-4.1939	0.00493318	-120.67	1.75891	0.00232337	-221.249	1.78346	0.0193059	-141.414	1.88721	0.00553703	-147.845	1.82936	0.00803297	-125.437	1.78577	0.00913769	-114.717	1.70613	0.00915481	-131.835	1.84418	0.00908652	-141.722	1.83626	953.471	1.38075	0.73156	-2.32073	0.0492289	-0.420803	0.064303	0.297779	0.107878	0.714651	0.0529122	0.634251	0.0699664	0.468272	0.040843	0.878886	0.088721	0.559679	0.116761	0.513095
22358	1090960212	86	D	14	CORO2B_10391	Library			518	14.1566	-0.709712	419	13.9651	-0.668424	319	13.5854	-0.699652	0.761337	1.06968	-0.26735	281	-0.900254	291.684	0.447972	0.935885	-0.429718	14.3839	0.414143	22.8784	0.190639	0.637134	0.308524	1123.09	1.58465	0.460434	1.11153	17.6424	1.49142	61.1198	0.996062	0.302212	0.187464	2.10073	5.65831	0.0176537	0.437593	0.00478932	1.44076	0.0976523	0.381372	0.0315575	0.923303	0.0130973	1.87018	0.0175914	1.39125	0.043047	0.834007	0.0157027	1.99205	0.229692	-26.0506	3.9019	0.190476	-33.8754	3.83601	0.593822	-0.261265	0.176618	-0.323417	5.74351	0.373286	3.45173	0.397058	12.1134	0.675342	0.0378072	0.463499	0.866398	-0.66787	0.400816	-0.339915	0.0907023	-1.06251	0.133076	0.859898	-11.8171	2.18533	0.105311	-1.68727	-21.3705	0.768688	-11.8589	3.63281	0.127251	-0.784765	0.186478	0.69928	-13.3931	4.50021	0.348033	-4.37682	0.3347	0.320109	-4.61796	1.90405	6.44484	0.0260959	-0.00350302	4.86121	-16.7369	2.04875	5.0605	0.396058	-0.051202	2.5516	-32.7512	2.03382	0.348754	-1.23954	0.323377	0.455516	-10.0994	1.69261	0.185053	-3.43264	0.767292	0.174377	-5.87488	1.15394	490.553	-17.049	0.298571	357.965	-31.9177	1.12795	495.299	-25.3019	0.506642	359.679	-34.8205	1.27116	0.429459	-49.0158	-1.44339	0.514873	-1790.69	1.71025	0.439785	-43.7654	-1.24599	0.389191	-117.371	1.78149	0.305684	13.1138	-0.185886	0.306583	-141.468	0.904975	0.26925	-266.47	-1.89119	0.190955	-257.372	-2.17462	3.87202	-329.904	0.478451	59.0641	-0.575732	0.067852	1.52068	-9.34057	-0.197521	1.22767	-47.0641	0.129376	1.91732	-93.5085	0.436512	0.806894	-113.588	-0.719867	5.46095	6.13291	0.288509	62.8327	-31.1231	2.54081	1.08102	-3.78224	0.122114	1.45319	-3.92216	-0.170159	2.55835	6.10286	0.287889	0.728715	-7.10954	0.257356	0.543632	-10.9745	-3.78384	0.00465808	21.0336	-0.655987	0.00300489	-18.5646	0.879256	0.0246936	32.1567	-0.999591	0.0066618	17.7729	-0.622998	0.007975	30.0297	-0.897665	0.00902433	34.9511	-0.915602	0.00986	18.6609	-0.65448	0.00960738	21.8556	-0.7352	0.174055	1.83752	-0.0501532	0.215638	-30.3515	0.869676	0.0018767	24.3934	0.739329	0.186611	30.9551	0.440897	0.140212	-170.1	1.25101	0.0231066	17.3468	0.362956	0.0844646	264.094	0.570774	0.31249	-48.2114	1.13621	0.0217108	20.2352	0.447528	30.9291	-20.0658	0.888229	22.8649	-115.931	0.936858	7.59797	-3.57809	0.456445	4.77363	9.94164	0.721638	886.315	23.0242	-0.290558	340.225	84.8096	-0.554103	1.31532	1.79369	0.0190445	0.00725885	-7.29066	0.0586803	0.0114722	50.1764	0.3709	0.00208113	13.9402	-0.68246	2.61169	-13.2835	-0.314248	34.1283	-26.2622	0.679543	0.2342	-38.0553	-0.560038	1.58803	71.7337	0.380588	2.00796	32.4005	0.484226	1.14965	24.6175	-0.413563	-0.903005	13.8172	-2.04497	1.00486	33.5265	1.75394	0.350444	-3.42109	0.291429	0.741818	18.6466	-1.39131	0.196503	-11.5597	-0.753002	0.00417763	3.38714	-0.0493719	0.00208492	-8.46594	0.0682419	0.0159514	13.4401	-0.179362	0.00473855	7.69803	-0.0952521	0.00673245	5.84243	-0.0831751	0.00768405	10.0954	-0.150143	0.00779588	2.4647	-0.0344782	0.00772838	3.39122	-0.0439397	818.306	-0.83246	-0.173736	0.334984	0.0494911	0.155761	0.0637557	-0.498865	0.103713	-0.229692	0.0516368	-0.571519	0.0675716	-0.583482	0.0393417	-0.662998	0.0878411	-0.403306	0.114192	-0.510479
22359	1090960212	87	D	15	LOC100652758_100652758	Library			518	14.1566	-0.709712	386	22.1945	-1.06232	315	14.7059	-0.757356	0.816062	-7.54837	1.88659	298	-0.643039	294.051	0.756112	0.933064	-1.18225	14.3353	0.189802	23.41	1.49218	0.620799	-1.52719	1127.44	1.6472	0.456782	0.48256	18.1087	2.29358	61.6736	1.20474	0.306104	0.823766	0.248119	0.447891	0.0171926	-0.17097	0.00445829	0.199873	0.0962427	-0.289094	0.0307908	0.256611	0.0123138	-0.592399	0.0166762	-0.122495	0.0419662	0.176405	0.0147281	-0.152388	0.113636	2.68201	-0.401716	0.102273	1.96692	-0.222731	0.566811	-0.960473	0.18857	0.988925	6.20766	0.805049	3.88426	0.852011	13.0341	1.36042	0.0453984	2.16204	0.854956	-1.29607	0.435645	0.394218	0.329181	-4.86618	0.609474	0.061066	-0.598363	0.110655	0.275186	-4.40202	-55.7546	0.0760243	-0.969246	0.296915	0.0990584	-0.505145	0.120034	0.18948	-3.42586	1.15112	0.297844	-3.62298	0.277053	0.0356165	-0.329054	0.135674	7.45638	-8.12325	1.09051	3.99664	-0.673308	0.0824196	5.48658	-5.32767	0.688757	2.08054	-1.22401	0.07601	0.439597	-5.71948	1.49213	0.372483	-3.16155	0.52986	0.171141	-2.26597	0.50651	0.114094	1.00757	-0.197907	500.643	-57.1916	1.00157	355.047	-9.57237	0.338281	502.731	-54.7276	1.09586	355.434	-0.124232	0.00453977	0.479598	38.4489	1.13222	0.494294	-960.15	0.91702	0.499743	55.7658	1.58764	0.350131	-3.91243	0.0593845	0.301893	25.5357	-0.361964	0.304962	-132.867	0.849954	0.294734	-185.44	-1.3161	0.317369	26.0526	0.220128	3.86316	-308.39	0.447249	68.1778	-8.88037	1.04658	1.52956	2.66443	0.0563413	1.23504	-111.481	0.306455	1.91699	-92.674	0.432616	0.813144	-4.03682	-0.0255835	5.64398	20.3406	0.956878	53.3893	-7.49041	0.611498	1.08702	-21.7505	0.702239	1.47254	9.26251	0.401845	2.59166	14.5647	0.687061	0.727074	-3.35949	0.12161	1.93318	-37.8369	-13.0456	0.00544691	-57.6602	1.79828	0.00303257	-24.7013	1.16991	0.0295687	-50.5485	1.5713	0.00747826	-46.1027	1.61605	0.00956335	-58.1768	1.73905	0.0108157	-60.6842	1.58972	0.0112606	-49.697	1.74299	0.011032	-50.9617	1.7143	0.118081	2.9391	-0.0802197	0.206003	14.0205	-0.401737	0.00177029	4.16395	0.126203	0.178907	-26.7496	-0.380998	0.135697	-20.2356	0.148825	0.0214392	-20.3356	-0.425493	0.0775202	-197.354	-0.426533	0.299643	6.90362	-0.1627	0.0201548	-16.5754	-0.366588	31.0277	-20.6569	0.914398	22.7612	-110.956	0.896649	7.87889	-5.37578	0.685772	4.67183	6.65771	0.483266	884.488	26.6804	-0.336698	343.985	-31.234	0.204067	1.3133	-11.4189	-0.12124	0.00769396	-44.1374	0.355249	0.0120961	91.674	0.677646	0.00217674	11.2776	-0.552111	2.76637	42.9045	1.01499	36.2648	-42.3692	1.09632	0.248512	-14.4726	-0.212985	1.62048	163.571	0.867835	2.24939	101.874	1.52251	1.05292	87.4315	-1.46881	-1.01768	15.5039	-2.29461	1.00301	19.4714	1.01865	0.336047	7.29395	-0.621346	0.738456	20.7473	-1.54805	0.464092	-24.4753	-1.59433	0.00426207	-10.4765	0.152708	0.00213029	-48.9571	0.394635	0.0164606	-10.0653	0.134325	0.00487192	-18.2831	0.226225	0.00688271	-9.32471	0.13275	0.00785912	-4.9365	0.0734175	0.00798448	-16.1741	0.226251	0.00789983	-14.9273	0.19341	828.815	-0.660391	-0.205323	0.427643	0.0490625	-0.786633	0.062857	-1.80702	0.101643	-0.698898	0.0510205	-1.15416	0.0665716	-1.02263	0.0389711	-1.04362	0.0869411	-1.38823	0.112568	-1.15795
22360	1090960212	88	D	16	NEMF_9147	Library			482	21.3855	-1.07212	375	24.9377	-1.19361	290	21.7087	-1.118	0.773333	-0.819543	0.20483	276	-0.975906	288.02	-0.0288347	0.925795	-3.12162	14.1245	-0.783484	23.1202	0.782729	0.617624	-1.88402	1139.29	1.81761	0.456721	0.471918	17.7049	1.59901	61.5645	1.16365	0.302682	0.264331	0.910217	2.31003	0.0176606	0.446726	0.00451221	0.402011	0.0999369	1.46807	0.0315102	0.882187	0.0129752	1.48617	0.0172738	0.865894	0.0430154	0.814751	0.0153612	1.24064	0.295522	-42.3486	6.34305	0.253731	-59.5797	6.74673	0.553693	-1.30004	0.169899	-1.06111	4.20089	-1.06166	2.19049	-0.929554	9.55106	-1.23116	0.0325123	-0.721253	0.880196	0.0896722	0.381609	-0.744746	0.527522	-8.02967	1.00569	-0.220673	3.35836	-0.621059	0.475629	-7.60527	-96.326	-0.0685877	1.30427	-0.399543	-0.103759	1.50641	-0.357957	0.620924	-11.8612	3.98546	0.225368	-2.53437	0.193806	-0.0613412	1.13265	-0.467008	8.25725	-14.5754	1.95669	3.81884	2.63028	-0.32197	6.20652	-14.9991	1.93906	2.17391	-7.47346	0.464094	0.449275	-6.19676	1.61664	0.336957	-0.193085	0.0323602	0.210145	-5.53675	1.23762	0.0652174	6.58775	-1.29396	509.37	-91.9095	1.60957	363.094	-71.192	2.51587	512.238	-92.3745	1.8497	363.596	-66.84	2.44006	0.529544	125.578	3.69795	0.5869	-4697.46	4.48645	0.543821	128.935	3.67075	0.437232	-256.913	3.89949	0.297695	39.2936	-0.55698	0.282914	-15.8924	0.101665	0.36375	34.0022	0.241319	0.344814	87.5845	0.740032	3.98993	-616.001	0.89337	77.9783	-17.8107	2.09905	1.55717	39.9599	0.845003	1.22318	-7.80164	0.0214463	1.93372	-135.297	0.631589	0.813211	-2.85837	-0.018115	5.99958	47.9453	2.25548	54.2283	-9.59004	0.782906	1.06853	33.6206	-1.08548	1.53239	50.0489	2.17132	2.73758	51.6377	2.43591	0.701835	54.3244	-1.96645	2.88394	-56.2169	-19.3827	0.00598447	-111.287	3.47077	0.00304237	-26.8751	1.27286	0.0329969	-108.707	3.37914	0.00797293	-84.8031	2.97263	0.0105577	-113.399	3.38977	0.0121045	-129.489	3.39218	0.0121513	-93.175	3.26787	0.011904	-95.5368	3.21377	-3.60133	76.1382	-2.07811	0.207527	6.99973	-0.200568	0.00213015	72.5767	2.1997	0.205715	174.049	2.47901	0.142582	-248.741	1.82938	0.0286488	142.594	2.98357	0.0934547	861.477	1.86187	0.306974	-24.5452	0.578464	0.0266998	138.26	3.0578	33.7566	-37.0141	1.63846	24.8727	-212.342	1.71597	8.48689	-9.26656	1.18211	4.71276	7.97805	0.579106	901.214	-6.79289	0.0857231	345.723	-84.8718	0.554509	1.33313	118.494	1.25811	0.00914644	-167.137	1.34523	0.0146542	261.837	1.93548	0.0026869	-2.93004	0.143444	2.86053	77.1122	1.82425	40.7974	-76.5394	1.98048	0.205895	-84.6961	-1.24642	1.73752	494.78	2.62509	2.58012	197.044	2.94483	0.993094	126.285	-2.12153	-1.63494	24.5833	-3.63838	1.00542	37.7746	1.97618	0.33397	8.84019	-0.753065	0.719836	32.3795	-2.41599	0.94002	-47.4466	-3.09069	0.00456679	-60.5113	0.882029	0.00221579	-125.247	1.0096	0.0177842	-71.1658	0.949727	0.00515853	-74.1139	0.917048	0.0073869	-60.2197	0.857311	0.00845348	-55.9696	0.832405	0.00850572	-67.6873	0.946845	0.00841923	-70.4241	0.912472	835.382	-0.552859	1.33922	-4.10333	0.0493	-0.264411	0.0637194	-0.551745	0.105532	0.182788	0.0519798	-0.24728	0.0694014	0.220137	0.0408477	0.883741	0.0879605	-0.272609	0.115826	0.14063
22361	1090960212	89	D	17	MANEA_79694	Library			549	7.93173	-0.39764	407	16.9576	-0.811657	284	23.3894	-1.20456	0.697789	11.077	-2.76851	262	-1.18773	286.173	-0.269331	0.934741	-0.734923	14.1721	-0.563691	22.7872	-0.0326464	0.633671	-0.0807061	1056.56	0.627614	0.454129	0.0255322	17.2546	0.824334	59.5179	0.392344	0.303198	0.348682	0.378801	0.815431	0.0176158	0.387609	0.00439909	-0.0220262	0.0980082	0.550661	0.0303061	-0.164885	0.0128485	1.08816	0.0172602	0.843429	0.0418723	0.119313	0.0151585	0.794634	0.183673	-14.6575	2.19543	0.157434	-20.4486	2.31557	0.663887	1.5524	0.171965	-0.834322	4.59819	-0.692089	2.27123	-0.844627	12.0312	0.614186	0.0398771	0.926652	0.846528	-1.75878	0.462423	0.958627	0.557453	-8.50706	1.06548	0.729658	-9.98803	1.84708	0.523335	-8.36765	-105.982	0.742378	-11.4453	3.5061	0.765969	-7.11959	1.69178	0.692449	-13.2596	4.45534	0.754099	-10.476	0.80111	0.471285	-6.89705	2.84376	7.6374	-9.58168	1.2863	4.53435	-10.6639	1.30536	5.79389	-9.45601	1.22246	2.33969	-18.5688	1.15311	0.561069	-11.7099	3.05493	0.469466	-11.265	1.88796	0.187023	-3.59779	0.80421	0.209924	-9.93317	1.95107	499.711	-53.4818	0.936602	359.852	-46.3723	1.63877	502.676	-54.5105	1.09151	360.295	-39.8591	1.4551	0.482651	43.7746	1.28904	0.523811	-2151.39	2.05475	0.498363	53.4747	1.52241	0.383968	-102.199	1.55121	0.305015	15.3049	-0.216944	0.28027	-1.86526	0.0119322	0.296777	-178.945	-1.27	0.228216	-173.831	-1.46876	4.39814	-1606.53	2.3299	79.5038	-19.2008	2.26288	1.46695	-81.9243	-1.7324	1.29482	-634.012	1.74286	2.08024	-508.81	2.3752	0.791515	-383.137	-2.42815	5.59101	16.2292	0.763465	60.0038	-24.0436	1.96286	1.07819	4.70522	-0.151913	1.46511	4.1999	0.182208	2.6314	24.6621	1.16338	0.704262	48.7767	-1.76563	0.960315	-19.0298	-6.56116	0.00550576	-63.5309	1.98137	0.00293688	-3.47985	0.164812	0.0305229	-66.7354	2.07447	0.00752843	-50.0275	1.75363	0.00970716	-66.1628	1.97778	0.0112101	-81.7415	2.14135	0.0113632	-54.7062	1.91868	0.0110682	-52.8126	1.77657	-1.30348	30.9158	-0.843816	0.202652	29.4483	-0.843799	0.00185768	20.7762	0.629697	0.184217	13.0296	0.185582	0.135438	-11.6372	0.085588	0.0243273	44.9328	0.940152	0.0811	40.5172	0.0875674	0.296278	21.3394	-0.502912	0.0227128	43.9396	0.971784	34.6926	-42.6249	1.88683	25.0895	-222.754	1.80011	9.67704	-16.8827	2.15367	4.29618	-5.45947	-0.396289	893.306	9.03329	-0.113998	345.205	-68.8846	0.450057	1.32276	50.5193	0.536389	0.00900397	-155.072	1.24813	0.0139183	212.884	1.57362	0.00297358	-10.9139	0.534308	2.81023	58.8382	1.39194	41.1913	-79.5091	2.05733	0.217261	-65.9672	-0.970802	1.67523	318.518	1.68992	2.23128	96.662	1.44462	1.10576	53.1182	-0.892359	-0.455852	7.24001	-1.07153	1.00197	11.6458	0.609251	0.347395	-1.15181	0.0981175	0.75261	11.9045	-0.888255	1.06858	-53.6519	-3.4949	0.00461711	-68.7725	1.00245	0.00220274	-113.598	0.915697	0.0177948	-71.6579	0.956294	0.00515362	-73.157	0.905208	0.00745816	-67.4129	0.959715	0.00854389	-63.7327	0.947861	0.00854618	-71.686	1.00278	0.00846858	-75.6969	0.98079	833.936	-0.576539	1.04896	-3.25185	0.0495748	0.339777	0.064	-0.143283	0.10584	0.25254	0.0521479	-0.0883553	0.069354	0.199304	0.0405269	0.554302	0.0883663	0.171494	0.115989	0.205523
22362	1090960212	90	D	18	C19orf68_374920	Library			481	21.5863	-1.08219	392	20.6983	-0.990699	297	19.7479	-1.01702	0.757653	1.64974	-0.412326	281	-0.900254	310.461	2.89189	0.926195	-3.01478	14.8508	2.57023	23.7953	2.43549	0.633947	-0.0496266	1234.46	3.18647	0.467535	2.3347	19.2098	4.18801	63.6108	1.93482	0.314982	2.27502	3.81313	10.4744	0.0177066	0.507397	0.00508992	2.56758	0.0986844	0.872286	0.0317588	1.09832	0.0137428	3.89864	0.0183899	2.71197	0.0432667	0.967635	0.0165372	3.82806	0.371508	-61.161	9.16079	0.284916	-72.252	8.18172	0.611535	0.197236	0.190602	1.21201	4.51536	-0.76914	2.39729	-0.712033	10.8103	-0.294233	0.0333847	-0.526033	0.883481	0.269979	0.462734	0.965194	0.781995	-12.0884	1.51404	0.528864	-7.16809	1.32559	0.752964	-12.0373	-152.461	0.560274	-8.58236	2.62908	0.48437	-4.32669	1.02812	0.804951	-15.4592	5.19441	0.797719	-11.1312	0.851212	0.448269	-6.55007	2.70069	8.40925	-15.8	2.12109	4.32384	-6.75265	0.826589	6.50178	-18.9654	2.45183	2.21708	-10.3626	0.64351	0.590747	-13.1735	3.43676	0.466192	-10.9915	1.84212	0.227758	-7.01374	1.56777	0.177936	-6.28118	1.23375	501.138	-59.1586	1.03602	363.164	-71.7334	2.53501	503.664	-58.4221	1.16984	363.749	-68.0903	2.4857	0.492289	60.5888	1.78418	0.548421	-3144.58	3.00333	0.497407	51.8874	1.47722	0.401525	-153.197	2.32526	0.303429	20.5047	-0.290651	0.328637	-258.474	1.65347	0.423567	224.196	1.59116	0.423602	264.23	2.23257	4.29634	-1359.51	1.97166	85.5125	-24.6759	2.90814	1.51824	-12.6356	-0.267197	1.26838	-402.918	1.1076	2.04297	-413.808	1.93172	0.799487	-243.403	-1.54258	5.73592	27.4777	1.29263	58.7011	-20.7834	1.69671	1.08489	-15.3625	0.495995	1.48402	17.0863	0.741271	2.57649	10.7117	0.505303	0.719647	13.6156	-0.492859	2.20146	-43.0233	-14.8337	0.00550726	-63.6803	1.98603	0.00297344	-11.5896	0.548906	0.0303649	-64.0545	1.99113	0.00739635	-39.6946	1.39143	0.00955857	-57.9114	1.73112	0.0109792	-69.4124	1.81837	0.0112427	-48.8248	1.7124	0.0109675	-47.6645	1.60339	-0.485583	14.8194	-0.404479	0.21305	-18.4342	0.528205	0.00184663	18.6769	0.56607	0.186122	27.2949	0.388764	0.135339	-8.33383	0.0612933	0.023833	33.7627	0.706434	0.0809045	27.5247	0.0594873	0.305861	-19.771	0.465948	0.0222879	33.8872	0.749461	40.8375	-79.4584	3.51729	29.1227	-416.424	3.36518	11.5523	-28.8834	3.68456	4.31513	-4.84808	-0.35191	871.164	53.3452	-0.673198	354.239	-347.687	2.27161	1.33305	117.935	1.25218	0.0138313	-563.862	4.53836	0.0184616	515.097	3.80755	0.00606511	-97.0105	4.74929	3.06878	152.758	3.6138	52.9482	-168.143	4.35077	0.168069	-147.026	-2.16369	1.79369	653.738	3.46845	2.69489	230.071	3.43841	0.955247	150.864	-2.53444	-1.09432	16.6313	-2.46146	1.00052	0.626478	0.0327742	0.318928	20.0359	-1.70679	0.736158	22.1825	-1.65514	2.35162	-115.579	-7.52889	0.00544947	-205.443	2.99459	0.00245135	-335.443	2.70395	0.0215256	-243.881	3.25466	0.00611087	-259.628	3.21251	0.00894115	-217.113	3.0909	0.010055	-193.476	2.87746	0.0101038	-225.625	3.15616	0.00999734	-239.041	3.09721	838.831	-0.496385	0.712933	-2.26609	0.0499242	1.10787	0.0637086	-0.567416	0.102855	-0.424109	0.051781	-0.435141	0.0681257	-0.340121	0.0399814	-0.00596299	0.0883606	0.165265	0.114657	-0.325549
22363	1090960212	91	D	19	GIMD1_100507096	Library			356	46.6867	-2.34054	260	53.616	-2.56627	199	47.1989	-2.43075	0.765385	0.432196	-0.108021	186	-2.33763	289.491	0.162544	0.927194	-2.74839	14.1499	-0.665961	23.0767	0.676174	0.625373	-1.01316	1065.58	0.757462	0.452535	-0.249092	17.0026	0.390718	60.7958	0.873943	0.293877	-1.17514	0.913094	2.31811	0.0165152	-1.06491	0.00407896	-1.22205	0.0958572	-0.472456	0.0293787	-0.971384	0.0127073	0.64446	0.0164777	-0.450903	0.0401349	-0.937699	0.0147677	-0.0653292	0.218341	-23.2403	3.48097	0.183406	-31.0024	3.51067	0.613665	0.252371	0.176258	-0.362877	10.3083	4.61945	8.15547	5.3446	13.0975	1.40757	0.0438422	1.81385	0.865081	-0.74015	0.397465	-0.410551	0.660622	-10.1526	1.27158	0.39446	-5.28053	0.976524	0.657823	-10.5169	-133.204	0.493368	-7.5305	2.30686	0.651774	-5.98701	1.42265	0.860976	-16.5545	5.56246	0.54649	-7.35767	0.56265	0.444958	-6.50014	2.68011	7.75269	-10.5105	1.41099	4.36559	-7.52833	0.921539	5.90323	-10.9247	1.41234	2.42473	-24.2601	1.50653	0.537634	-10.5542	2.75343	0.403226	-5.73028	0.960365	0.268817	-10.4569	2.33741	0.150538	-3.15315	0.619341	497.984	-46.6128	0.816308	361.974	-62.6214	2.213	501.332	-49.1898	0.984973	363.015	-62.0924	2.26675	0.477925	35.5314	1.0463	0.517358	-1890.98	1.80603	0.491109	41.4322	1.17957	0.378246	-85.5775	1.29892	0.338017	-92.84	1.316	0.36251	-438.181	2.80307	0.317313	-113.649	-0.806587	0.328431	50.8532	0.429677	4.46907	-1778.63	2.5795	82.0054	-21.4802	2.53152	1.50373	-32.2425	-0.681812	1.28105	-513.651	1.412	2.08307	-516.024	2.40888	0.799082	-250.507	-1.5876	5.76931	30.07	1.41458	59.6129	-23.0654	1.883	1.06191	53.4641	-1.72615	1.53026	48.5971	2.10834	2.67148	34.8434	1.64367	0.732804	-16.4567	0.595708	0.508748	-10.3002	-3.55133	0.00510884	-23.934	0.746441	0.00287624	9.96781	-0.472098	0.0289588	-40.201	1.24965	0.00709498	-16.1173	0.564965	0.00899177	-26.4352	0.790215	0.0102226	-29.0219	0.760275	0.0106393	-19.3759	0.679559	0.0103968	-18.4956	0.622174	-0.967196	24.2977	-0.663179	0.207345	7.83835	-0.224598	0.00157702	-32.5794	-0.987437	0.198051	116.649	1.66144	0.137066	-65.6646	0.482935	0.0258941	80.3402	1.681	0.0953362	986.497	2.13207	0.302195	-4.0429	0.0952802	0.0237746	69.0601	1.52736	35.3354	-46.4777	2.05738	25.0915	-222.849	1.80087	10.3476	-21.1736	2.70105	3.65615	-26.1047	-1.89487	907.093	-18.5578	0.234193	347.338	-134.703	0.880079	1.32087	38.1774	0.405349	0.0104382	-276.528	2.22569	0.0152192	299.416	2.21326	0.00408096	-41.7534	2.0441	2.8371	68.5997	1.62287	42.3556	-88.2869	2.28446	0.202056	-91.0219	-1.33952	1.7204	446.356	2.36817	2.27142	108.215	1.61727	1.11379	47.9073	-0.804819	-0.580072	9.06715	-1.34195	1.00037	-0.494683	-0.0258793	0.327314	13.7941	-1.17507	0.757023	9.14728	-0.682523	1.78793	-88.3722	-5.75659	0.00501113	-133.469	1.94548	0.00224948	-155.308	1.25191	0.019548	-152.587	2.03631	0.00550514	-141.633	1.7525	0.00814077	-136.318	1.94068	0.0093609	-133.882	1.99116	0.00920463	-136.759	1.91305	0.00910925	-144.151	1.86773	889.152	0.32758	1.49817	-4.56961	0.0491818	-0.5244	0.0633287	-1.12039	0.105469	0.168455	0.0517802	-0.435959	0.0694649	0.248028	0.0405563	0.584478	0.0876898	-0.568852	0.115519	0.0182193
22364	1090960212	92	D	20	SLC25A28_81894	Library			475	22.7912	-1.14259	387	21.9451	-1.05038	304	17.7871	-0.91604	0.78553	-2.7402	0.684866	287	-0.809472	295.552	0.951403	0.928666	-2.35568	14.3796	0.394311	23.274	1.15933	0.627582	-0.764869	1071.22	0.838565	0.459016	0.867275	17.351	0.990155	59.2694	0.298685	0.307026	0.974432	1.24216	3.2436	0.0168174	-0.666071	0.00428375	-0.454398	0.0991629	1.09991	0.0305843	0.0770105	0.0130712	1.78794	0.0167971	0.0774847	0.0414716	-0.124462	0.0152666	1.03233	0.232092	-26.6447	3.99089	0.209169	-41.4714	4.69617	0.582276	-0.560151	0.178209	-0.148696	4.71767	-0.580952	2.5418	-0.560035	10.672	-0.397094	0.0369939	0.281519	0.877114	-0.0795639	0.388522	-0.599045	0.655223	-10.0665	1.26079	0.877142	-12.0593	2.23011	0.59859	-9.57028	-121.214	0.69716	-10.7344	3.28833	0.467507	-4.15944	0.988379	1.18561	-22.9016	7.69515	0.761602	-10.5887	0.809729	0.176189	-2.44827	1.00946	8.42857	-15.9556	2.14198	4.89895	-17.4382	2.1346	6.47038	-18.5436	2.3973	2.4878	-28.4815	1.76867	0.554007	-11.3616	2.96408	0.477352	-11.924	1.99839	0.174216	-2.52384	0.564151	0.146341	-2.67408	0.525242	498.57	-48.9439	0.857133	365.632	-90.6286	3.20275	500.884	-47.4142	0.949418	366.332	-89.2065	3.25657	0.479059	37.5086	1.10453	0.528293	-2332.25	2.22749	0.483955	29.5568	0.841476	0.382271	-97.2695	1.47638	0.309153	1.74616	-0.0247509	0.270501	49.9609	-0.319602	0.354514	4.63536	0.0328977	0.295561	-22.8414	-0.192995	3.98939	-614.685	0.891461	79.5854	-19.2751	2.27163	1.51306	-19.6362	-0.415236	1.25592	-293.997	0.80818	1.9577	-196.445	0.917035	0.805717	-134.207	-0.850545	5.69413	24.2343	1.14005	66.0244	-39.1104	3.19287	1.08608	-18.953	0.611919	1.45315	-3.95384	-0.171533	2.62181	22.224	1.04837	0.709391	37.0552	-1.34133	0.478307	-9.71166	-3.34843	0.00507088	-20.1474	0.628347	0.0028971	5.34021	-0.252925	0.0281443	-26.3836	0.820134	0.00709582	-16.1827	0.567255	0.0089069	-21.7219	0.649322	0.0100751	-21.1457	0.553947	0.0105942	-17.1719	0.602259	0.0103391	-15.5434	0.522866	-0.186502	8.93337	-0.243827	0.203318	26.3814	-0.755922	0.00179531	8.91929	0.270331	0.176411	-45.4396	-0.647203	0.130965	136.816	-1.00621	0.0224926	3.47202	0.0726474	0.0780182	-164.262	-0.355014	0.293448	33.4811	-0.789057	0.0210829	5.38043	0.118995	34.022	-38.6054	1.7089	24.7621	-207.034	1.67307	9.23348	-14.0442	1.79158	4.12105	-11.1086	-0.806341	952.89	-110.209	1.39079	343.533	-17.2755	0.11287	1.32142	41.7375	0.443148	0.00795435	-66.1877	0.532725	0.0118555	75.668	0.559331	0.00290625	-9.03888	0.442511	2.65726	3.27013	0.0773625	38.1962	-56.9298	1.47308	0.212676	-73.5224	-1.08199	1.63644	208.736	1.10746	2.09952	58.7485	0.877997	1.14865	25.2657	-0.424452	-0.708075	10.95	-1.62061	1.00281	17.9837	0.940818	0.335061	8.02798	-0.683876	0.757264	8.99707	-0.671315	0.474681	-24.9863	-1.62762	0.00441763	-36.0201	0.525038	0.00209378	-16.3699	0.131954	0.0171332	-41.1162	0.548708	0.00496278	-35.9821	0.445224	0.00718177	-39.5137	0.562532	0.00822462	-36.3191	0.540154	0.00820312	-37.7818	0.528511	0.00812955	-39.4731	0.511446	932.207	1.03256	1.19908	-3.69222	0.0491268	-0.645205	0.0646678	0.82881	0.110637	1.34031	0.0536468	1.3287	0.0722452	1.46902	0.0413931	1.44394	0.0892672	1.15746	0.119115	1.4511
22365	1090960212	93	D	21	RNASE13_440163	Library			466	24.5984	-1.23319	360	28.6783	-1.37266	262	29.5518	-1.52192	0.727778	6.35442	-1.58818	242	-1.49034	288.058	-0.0238936	0.933153	-1.15846	14.1597	-0.620669	22.7327	-0.165987	0.632809	-0.177481	1075.94	0.906382	0.464198	1.75991	17.6589	1.51991	59.3432	0.326492	0.311795	1.75402	0.886104	2.24221	0.0171099	-0.280021	0.00449898	0.352402	0.0970881	0.11305	0.0300255	-0.408949	0.0127992	0.933064	0.0171869	0.722225	0.0412007	-0.289295	0.0151978	0.881121	0.206557	-20.323	3.04402	0.177049	-28.4192	3.21815	0.661604	1.4933	0.179468	-0.0105252	8.29242	2.7443	6.07743	3.15885	13.681	1.84169	0.0446563	1.99599	0.845776	-1.80002	0.518684	2.14449	0.435851	-6.56754	0.822564	0.230946	-2.98414	0.551855	0.388316	-6.20993	-78.6531	0.490478	-7.48507	2.29294	-0.101761	1.48659	-0.353249	0.587987	-11.2172	3.76909	0.626607	-8.56103	0.654672	0.104542	-1.36814	0.564106	7.56612	-9.00735	1.2092	4.07025	-2.04086	0.249821	5.6157	-7.06228	0.913005	2.31818	-17.129	1.0637	0.491736	-8.2907	2.16292	0.466942	-11.0542	1.85262	0.181818	-3.16134	0.70665	0.123967	-0.11961	0.0234938	498.426	-48.369	0.847065	359.926	-46.9393	1.6588	501.15	-48.4672	0.970503	361.047	-46.0079	1.67956	0.493754	63.1432	1.8594	0.547529	-3108.56	2.96893	0.50887	70.9162	2.01897	0.406534	-167.745	2.54608	0.282054	90.5483	-1.28351	0.264252	83.1159	-0.531696	0.285892	-213.556	-1.51564	0.299221	-14.6366	-0.123669	4.07363	-819.104	1.18792	72.9504	-13.2292	1.55911	1.53096	4.55126	0.0962408	1.23436	-105.508	0.290036	1.94902	-174.3	0.813659	0.811996	-24.1613	-0.153124	5.98234	46.6072	2.19253	57.6322	-18.1086	1.47834	1.05683	68.6627	-2.21685	1.51466	37.9649	1.64707	2.71536	45.9934	2.16964	0.71203	31.0228	-1.12297	1.14328	-22.5668	-7.78067	0.00538376	-51.3606	1.60181	0.00287853	9.45926	-0.448012	0.029924	-56.5762	1.75867	0.00732448	-34.0717	1.19432	0.00944262	-51.4719	1.53863	0.0107705	-58.2698	1.52647	0.0110765	-40.7138	1.42793	0.0107846	-38.3181	1.28898	-1.51063	34.9927	-0.955088	0.210633	-7.30311	0.209259	0.00189482	27.8369	0.843697	0.195165	95.0278	1.35349	0.138219	-103.945	0.764468	0.0248362	56.4332	1.18078	0.086749	415.885	0.898833	0.305702	-19.0914	0.449932	0.0232224	55.9959	1.23842	32.2152	-27.7754	1.2295	23.6368	-152.997	1.23639	8.19731	-7.41343	0.945708	4.54707	2.63339	0.191151	906.692	-17.7541	0.22405	344.378	-43.3692	0.283352	1.31837	21.8171	0.231644	0.00825396	-91.5597	0.736937	0.0133154	172.782	1.27719	0.00211169	13.0891	-0.640794	2.85704	75.844	1.79425	38.8871	-62.1378	1.60784	0.222359	-57.5668	-0.847178	1.7026	395.964	2.10081	2.5205	179.887	2.68841	1.02651	104.587	-1.757	-1.28294	19.4057	-2.87207	1.00379	25.4166	1.32967	0.331066	11.0012	-0.937158	0.733418	23.8943	-1.78287	0.204941	-11.967	-0.779532	0.00428477	-14.2037	0.207038	0.00213512	-53.2605	0.429325	0.0168297	-27.1055	0.361731	0.00489294	-22.377	0.276881	0.00691106	-12.1872	0.173502	0.00789624	-8.12383	0.120821	0.00802418	-20.0978	0.281138	0.00792973	-18.1226	0.234811	866.187	-0.0484561	0.646681	-2.07174	0.0498869	1.02591	0.0647761	0.986322	0.106899	0.492806	0.0529313	0.65228	0.0702839	0.607692	0.0406984	0.730379	0.0893034	1.19701	0.117464	0.793434
22366	1090960212	94	D	22	ZBTB26_57684	Library			482	21.3855	-1.07212	370	26.1845	-1.25329	283	23.6695	-1.21898	0.764865	0.514045	-0.128478	261	-1.20286	285.576	-0.346972	0.940318	0.752764	14.338	0.202501	22.5162	-0.696011	0.644141	1.09596	1110.19	1.39907	0.465893	2.05185	17.6898	1.57291	60.4322	0.73692	0.3045	0.561506	2.24792	6.07228	0.0176633	0.450264	0.00472991	1.21808	0.099397	1.21124	0.0319394	1.2554	0.013358	2.68947	0.0175518	1.32577	0.0433985	1.04783	0.0158897	2.40337	0.18845	-15.84	2.37255	0.148936	-16.9952	1.92452	0.564582	-1.01817	0.188372	0.967143	8.14555	2.60768	6.00201	3.07952	10.9509	-0.189585	0.0337851	-0.436443	0.863336	-0.835974	0.416768	-0.00367134	0.409993	-6.1551	0.770908	0.497135	-6.72248	1.24318	0.359374	-5.74741	-72.795	0.519914	-7.94783	2.43471	0.486366	-4.34648	1.03282	0.606101	-11.5714	3.88808	0.522986	-7.00464	0.535652	0.241436	-3.43192	1.41503	7.80843	-10.9595	1.47127	4.34866	-7.21372	0.883028	5.87739	-10.5777	1.36748	2.25671	-13.0145	0.80819	0.448276	-6.14747	1.60378	0.455939	-10.1348	1.69853	0.176245	-2.69401	0.602187	0.16092	-4.33844	0.852155	498.246	-47.6551	0.834562	357.768	-30.4118	1.07473	501.757	-50.8722	1.01866	358.982	-29.1227	1.06316	0.473065	27.0533	0.796645	0.507087	-1476.47	1.41014	0.483341	28.5379	0.81247	0.377108	-82.2719	1.24875	0.326935	-56.5249	0.801234	0.298932	-100.877	0.645315	0.324587	-90.5205	-0.64244	0.264194	-93.1684	-0.787212	4.34939	-1488.23	2.15834	80.3831	-20.002	2.35731	1.54715	26.4278	0.55885	1.22493	-23.0954	0.063488	1.91533	-88.4421	0.412861	0.81774	76.525	0.484981	5.49995	9.15986	0.430905	56.6092	-15.5484	1.26933	1.07283	20.7482	-0.66988	1.47403	10.2744	0.445743	2.55598	5.49918	0.259412	0.729413	-8.70625	0.315154	1.92373	-37.6544	-12.9826	0.00538958	-51.9411	1.61991	0.00298554	-14.2734	0.676018	0.0297049	-52.859	1.64312	0.00736399	-37.1627	1.30268	0.00939307	-48.7207	1.45638	0.0106911	-54.0322	1.41546	0.0111046	-42.0848	1.47601	0.0108394	-41.12	1.38324	-0.532838	15.7494	-0.429863	0.210102	-4.85842	0.13921	0.00192813	34.1696	1.03563	0.183264	5.89012	0.0838929	0.134427	21.9172	-0.161189	0.0229435	13.6598	0.285811	0.0799699	-34.5742	-0.0747242	0.302181	-3.98409	0.0938941	0.0216075	17.7922	0.393498	33.97	-38.2938	1.69511	25.1236	-224.392	1.81334	8.68914	-10.5608	1.34721	4.49959	1.10197	0.0799892	881.341	32.9783	-0.416175	347.237	-131.603	0.859829	1.34667	207.14	2.19932	0.0130153	-494.76	3.98218	0.0160438	354.272	2.61875	0.00635249	-105.014	5.1411	2.86891	80.1541	1.89621	41.1756	-79.3905	2.05426	0.204672	-86.7114	-1.27608	1.66584	291.939	1.5489	2.17381	80.1246	1.19746	1.05361	86.9876	-1.46135	-0.980716	14.9603	-2.21414	1.00208	12.4429	0.650951	0.335005	8.06962	-0.687423	0.735434	22.6347	-1.68888	1.40588	-69.9319	-4.55539	0.00535749	-190.339	2.77443	0.00224363	-150.087	1.20983	0.0208289	-211.717	2.82542	0.00578529	-196.205	2.42774	0.00874654	-197.468	2.81122	0.00974466	-166.833	2.48121	0.00973595	-189.268	2.64758	0.00964749	-201.66	2.61287	815.106	-0.884854	1.18218	-3.64265	0.0496763	0.562828	0.063861	-0.345573	0.105585	0.194771	0.0518794	-0.342121	0.0689235	0.0102269	0.0403619	0.384817	0.0882213	0.0128626	0.115476	0.00109268
22367	1090960212	95	D	23	STOM_2040	Library			441	29.6185	-1.48486	345	32.419	-1.5517	251	32.6331	-1.68061	0.727536	6.39245	-1.59769	243	-1.47521	287.556	-0.0892886	0.933458	-1.07715	14.1254	-0.779327	22.8145	0.0343135	0.629229	-0.579893	1186.18	2.49202	0.453082	-0.154859	18.1325	2.33458	63.9513	2.06314	0.297558	-0.573335	2.60267	7.07	0.0174165	0.124562	0.00487191	1.75034	0.0967732	-0.0367372	0.0317102	1.05608	0.0129951	1.5489	0.0175329	1.29445	0.0429936	0.801472	0.015674	1.92874	0.22449	-24.7627	3.70899	0.190476	-33.8754	3.83601	0.590308	-0.352231	0.17118	-0.920509	6.98138	1.52477	4.83497	1.852	10.1272	-0.802483	0.0317142	-0.899815	0.879351	0.0432866	0.364283	-1.10995	1.8584	-29.2569	3.66433	0.317547	-4.20036	0.776768	1.80043	-28.7767	-364.477	0.411212	-6.23889	1.91119	1.02773	-9.71573	2.30868	0.948851	-18.2726	6.13975	1.05714	-15.0276	1.14918	1.43411	-21.4123	8.8286	10.9342	-36.1416	4.85187	4.00823	-0.888583	0.108771	7.51852	-32.6238	4.21757	2.02881	2.23816	-0.138988	0.794239	-23.2087	6.0548	0.427984	-7.79894	1.30706	0.555556	-34.502	7.71219	0.205761	-9.45796	1.85773	498.942	-50.4236	0.883045	360.422	-50.7376	1.79303	500.595	-46.2728	0.926563	361.162	-46.9438	1.71373	0.480895	40.7114	1.19884	0.520553	-2019.9	1.92917	0.500449	56.9383	1.62102	0.380379	-91.7744	1.39298	0.318973	-30.434	0.431399	0.34373	-338.548	2.16571	0.318158	-110.964	-0.78753	0.299106	-14.8944	-0.125848	4.08777	-853.419	1.23769	105.79	-43.1533	5.08576	1.53883	15.1835	0.321074	1.19766	215.301	-0.59185	1.93212	-131.222	0.612563	0.807087	-110.199	-0.698389	5.84776	36.1602	1.70108	55.4774	-12.716	1.0381	1.08568	-17.7362	0.572632	1.49846	26.9278	1.16824	2.67374	35.4183	1.67079	0.724421	2.70274	-0.0978321	2.32657	-45.442	-15.6677	0.00573313	-86.2139	2.6888	0.00306722	-32.3866	1.5339	0.0321426	-94.2134	2.92863	0.00789973	-79.0763	2.77188	0.0101902	-92.9862	2.7796	0.0115474	-99.7491	2.61309	0.0118728	-79.5814	2.79111	0.0116107	-80.5434	2.7094	-1.91074	42.8669	-1.17001	0.204141	22.5944	-0.64741	0.00208218	63.4574	1.9233	0.184275	13.4587	0.191693	0.134997	3.00117	-0.0220704	0.0247992	55.5978	1.1633	0.0792282	-83.8622	-0.181248	0.29751	16.0548	-0.378367	0.0233609	59.2717	1.31087	41.3706	-82.6533	3.65872	29.0711	-413.943	3.34513	11.5025	-28.5646	3.6439	3.537	-29.9479	-2.17384	934.857	-74.1209	0.935378	350.053	-218.49	1.42751	1.31812	20.1257	0.213685	0.0107337	-301.554	2.42711	0.0163242	372.923	2.75661	0.00351172	-25.9005	1.268	2.90393	92.8746	2.19714	50.7579	-151.631	3.9235	0.175837	-134.225	-1.97532	1.71987	444.854	2.3602	2.4605	162.622	2.43039	1.02775	103.78	-1.74345	-0.491913	7.77043	-1.15004	1.00506	35.0548	1.83389	0.357433	-8.62296	0.734559	0.76041	7.03126	-0.524637	1.66238	-82.3122	-5.36184	0.00495018	-123.462	1.79961	0.00233455	-231.223	1.86385	0.0196545	-157.507	2.10197	0.0055788	-155.983	1.93005	0.00804476	-126.627	1.8027	0.00922118	-121.886	1.81274	0.00921159	-137.447	1.92267	0.00909978	-143.139	1.85462	893.195	0.393776	1.95784	-5.91806	0.0491736	-0.542287	0.0646036	0.735338	0.112329	1.72382	0.0533588	1.05644	0.0723342	1.50811	0.0416108	1.66756	0.0890665	0.93781	0.119144	1.46304
22368	1090960212	96	D	24	APBB1_322	Library			438	30.2209	-1.51506	342	33.1671	-1.58751	247	33.7535	-1.73831	0.722222	7.22929	-1.80684	221	-1.80807	285.955	-0.2976	0.930464	-1.87584	14.0991	-0.90072	22.9331	0.324633	0.623891	-1.17973	1150.62	1.98058	0.456863	0.496375	17.4981	1.24324	63.5998	1.93067	0.288724	-2.01764	0.870256	2.19763	0.0160353	-1.69827	0.00415246	-0.946525	0.0936447	-1.52482	0.028831	-1.4477	0.0124397	-0.196601	0.0161989	-0.911988	0.0392454	-1.4789	0.0145826	-0.472585	0.192857	-16.9312	2.53598	0.157143	-20.3301	2.30215	0.61822	0.370283	0.165418	-1.55315	5.88896	0.508587	3.83708	0.802382	9.99134	-0.903566	0.0316573	-0.912564	0.884259	0.312715	0.347605	-1.46148	0.759622	-11.7316	1.46935	-0.314791	4.68014	-0.865495	0.700445	-11.198	-141.831	-0.0509387	1.0268	-0.314545	-0.384948	4.29525	-1.02065	0.392365	-7.39255	2.48396	0.321483	-3.97804	0.304205	0.359678	-5.21449	2.15001	8.59276	-17.2784	2.31956	3.54751	7.67156	-0.939071	6.18552	-14.7169	1.90259	2.02262	2.65192	-0.164682	0.520362	-9.70242	2.53121	0.325792	0.73979	-0.123985	0.280543	-11.4402	2.5572	0.122172	0.0853217	-0.0167589	473.193	52.0189	-0.910983	352.095	13.0258	-0.460324	476.274	50.0307	-1.00181	353.468	15.9444	-0.582061	0.496467	67.8769	1.99879	0.530817	-2434.11	2.32477	0.505338	65.0531	1.85205	0.391329	-123.579	1.87571	0.331762	-72.3409	1.02542	0.312059	-170.519	1.09082	0.367366	45.4995	0.322917	0.400317	212.023	1.79146	3.89105	-376.073	0.545408	79.1357	-18.8654	2.22335	1.58298	74.8399	1.58259	1.19107	272.931	-0.750272	1.8884	-19.7864	0.0923658	0.82007	117.368	0.743822	6.18445	62.2964	2.9306	51.9276	-3.83254	0.312878	1.06226	52.4172	-1.69235	1.54273	57.0907	2.47682	2.791	65.2111	3.0762	0.704441	48.3673	-1.75081	1.40091	-27.5473	-9.49786	0.00529676	-42.6816	1.33113	0.00295619	-7.76304	0.367673	0.0295057	-49.4794	1.53807	0.00739094	-39.2714	1.37659	0.00935105	-46.387	1.38663	0.0104641	-41.9163	1.09807	0.01105	-39.4219	1.38262	0.0107828	-38.2228	1.28578	-3.35386	71.2679	-1.94518	0.208406	2.95262	-0.0846039	0.00227451	100.021	3.03148	0.201755	144.389	2.05655	0.138469	-112.232	0.825418	0.0275653	118.109	2.47125	0.0918797	756.821	1.63568	0.304839	-15.3859	0.362604	0.0258846	118.976	2.63132	31.9136	-25.9675	1.14947	22.9591	-120.456	0.973422	8.23182	-7.63426	0.973879	4.70289	7.6599	0.556013	854.503	86.6872	-1.09396	345.426	-75.7005	0.494588	1.30219	-84.173	-0.893709	0.00674973	35.8225	-0.288325	0.0107628	2.98928	0.0220967	0.00220886	10.3831	-0.50832	2.67911	11.2066	0.265116	36.1237	-41.3056	1.0688	0.226842	-50.1804	-0.738476	1.59261	84.7182	0.449478	1.94417	14.0452	0.209906	1.16432	15.0875	-0.253463	-0.127305	2.40738	-0.356297	1.00585	41.0325	2.14662	0.367015	-15.7549	1.3421	0.777253	-3.49128	0.260499	-0.0349135	-0.390037	-0.0254072	0.00409889	16.3157	-0.237822	0.00204697	25.4007	-0.204752	0.0158266	19.2014	-0.256248	0.00463678	27.5216	-0.340538	0.00659018	20.2046	-0.28764	0.00759996	17.3151	-0.257519	0.0076405	17.82	-0.249276	0.007568	20.5275	-0.265971	822.962	-0.75622	-0.302938	0.714002	0.049546	0.276426	0.0636309	-0.680571	0.102716	-0.455678	0.0511299	-1.0507	0.066923	-0.868326	0.0390052	-1.00864	0.0874466	-0.834999	0.113515	-0.780449
22369	1090960212	97	E	1	ZNF709_163051	Library			413	35.241	-1.76673	308	41.6459	-1.99333	243	34.874	-1.79601	0.788961	-3.28056	0.819919	223	-1.77781	294.395	0.800837	0.93313	-1.16471	14.3055	0.0525044	23.1887	0.950411	0.623409	-1.23392	1155.88	2.05623	0.453558	-0.0728746	18.2358	2.51236	63.9449	2.06072	0.299946	-0.183074	0.601784	1.44256	0.0153324	-2.62601	0.0041435	-0.98012	0.0924564	-2.09003	0.0281558	-2.03486	0.012278	-0.704889	0.0157374	-1.67529	0.0380594	-2.20044	0.0144479	-0.768852	0.173585	-12.1598	1.82132	0.14717	-16.2774	1.84324	0.573774	-0.780215	0.157918	-2.37669	5.19865	-0.133542	3.0555	-0.0197014	11.0034	-0.150566	0.0357494	0.00305285	0.852355	-1.43883	0.331791	-1.79481	1.34685	-21.0978	2.64243	1.02047	-14.0722	2.60236	1.25744	-20.0992	-254.571	0.91783	-14.2037	4.35109	1.34861	-12.8982	3.06492	1.79145	-34.7465	11.6751	1.04374	-14.8265	1.1338	0.721273	-10.6658	4.39766	10.148	-29.8079	4.00159	5.09417	-21.0653	2.57859	7.11659	-27.2245	3.51956	2.72197	-44.1538	2.74191	0.686099	-17.8758	4.66351	0.497758	-13.629	2.28415	0.376682	-19.5021	4.35928	0.147982	-2.86138	0.562032	483.832	9.69103	-0.169714	366.754	-99.2192	3.50634	487.585	5.24192	-0.104965	368.37	-105.87	3.86488	0.455775	-3.10894	-0.0915508	0.566821	-3887.14	3.71253	0.473525	12.243	0.348555	0.415824	-194.73	2.95566	0.298506	36.6343	-0.519285	0.286326	-33.997	0.21748	0.296509	-179.797	-1.27605	0.244702	-136.87	-1.15646	4.55415	-1985.09	2.87892	109.386	-46.4296	5.47189	1.5279	0.416504	0.00880582	1.25829	-314.687	0.865057	2.09165	-537.887	2.51094	0.797913	-270.997	-1.71746	5.82165	34.1329	1.6057	70.1928	-49.5421	4.04449	1.07334	19.2079	-0.620149	1.49891	27.2345	1.18154	2.67089	34.6946	1.63665	0.719262	14.4938	-0.52465	1.08656	-21.4702	-7.40259	0.00524038	-37.0568	1.15571	0.00300562	-18.7264	0.886923	0.0307672	-70.8794	2.20329	0.00753252	-50.3481	1.76487	0.00936589	-47.211	1.41126	0.0105229	-45.0548	1.18029	0.0111352	-43.5798	1.52845	0.010846	-41.4548	1.3945	-1.94763	43.593	-1.18982	0.203593	25.1186	-0.719737	0.00191645	31.9504	0.968372	0.191238	65.6117	0.934514	0.134607	15.9609	-0.117383	0.0260528	83.9274	1.75606	0.0878676	490.216	1.05948	0.296909	18.6346	-0.439166	0.0242638	80.6314	1.78327	31.6649	-24.4765	1.08347	22.383	-92.792	0.749865	9.20213	-13.8436	1.76598	4.019	-14.4003	-1.04528	928.191	-60.7806	0.767029	342.718	7.87915	-0.0514783	1.34157	173.748	1.84478	0.0097826	-221.009	1.77884	0.0148537	275.109	2.03358	0.00348571	-25.1762	1.23254	2.9696	116.729	2.76147	39.7285	-68.4813	1.77198	0.24142	-26.1583	-0.384957	1.69354	370.338	1.96485	2.21803	92.8505	1.38765	1.04972	89.5126	-1.50377	-0.502329	7.92364	-1.17271	1.003	19.4678	1.01846	0.346594	-0.555918	0.0473557	0.757917	8.58906	-0.640871	1.00045	-50.3634	-3.28069	0.00477314	-94.3926	1.37589	0.00212778	-46.7118	0.376536	0.0185323	-105.704	1.41065	0.00521602	-85.3137	1.05563	0.00774579	-96.4477	1.37307	0.0088685	-91.6036	1.36237	0.00874189	-91.0279	1.27335	0.00865726	-95.8568	1.242	906.672	0.614441	1.57009	-4.78058	0.0484961	-2.03194	0.0635149	-0.84934	0.110646	1.3422	0.0517321	-0.481391	0.0701026	0.528089	0.0404406	0.465678	0.0870492	-1.26989	0.116244	0.306979
22370	1090960212	98	E	2	RBM12_10137	Library			515	14.759	-0.739913	407	16.9576	-0.811657	307	16.9468	-0.872762	0.7543	2.17781	-0.544308	290	-0.764081	319.587	4.07968	0.925431	-3.21849	14.9283	2.92777	24.3031	3.67886	0.622442	-1.34259	1151.9	1.9989	0.452697	-0.221088	18.0536	2.19887	61.8386	1.26692	0.307745	1.09198	-0.722732	-2.2826	0.0159225	-1.84722	0.00412792	-1.03853	0.0934011	-1.64067	0.0281171	-2.06854	0.0120772	-1.33598	0.0159117	-1.38697	0.038503	-1.93058	0.0142507	-1.20293	0.279452	-38.37	5.74712	0.238356	-53.3319	6.03923	0.579645	-0.628253	0.174492	-0.55685	4.78602	-0.517375	2.65957	-0.436155	9.72993	-1.09807	0.0277017	-1.79763	0.894814	0.892206	0.385673	-0.659102	0.222315	-3.1617	0.395993	0.159395	-1.97929	0.366028	0.196666	-3.1472	-39.8615	0.114733	-1.5778	0.483338	-0.227642	2.73508	-0.649919	1.01844	-19.6331	6.59689	-0.035895	1.38983	-0.106282	-0.17635	2.86647	-1.18189	7.42759	-7.8913	1.05938	4.45517	-9.19274	1.12528	5.91034	-11.0204	1.4247	2.53103	-31.3747	1.94834	0.382759	-2.91647	0.760862	0.27931	4.6236	-0.77489	0.134483	0.808088	-0.180631	0.0862069	4.1914	-0.823274	478.14	32.3355	-0.566276	356.651	-21.8576	0.772434	480.511	33.2533	-0.665864	357.666	-18.3659	0.67047	0.459005	2.52505	0.0743553	0.525883	-2235.01	2.13461	0.468243	3.47578	0.0989547	0.373296	-71.1996	1.08069	0.294999	48.1272	-0.682196	0.301715	-115.643	0.739773	0.308114	-142.899	-1.01418	0.34944	97.957	0.827672	4.02768	-707.599	1.02621	70.8069	-11.276	1.32892	1.47605	-69.6353	-1.47253	1.27538	-464.039	1.27562	1.9826	-259.915	1.21332	0.805125	-144.581	-0.916285	5.484	7.92191	0.372669	57.8276	-18.5975	1.51825	1.085	-15.7124	0.507292	1.45874	-0.139073	-0.00603355	2.53029	-1.02625	-0.0484128	0.724102	3.43155	-0.124214	0.0987961	-2.37504	-0.818877	0.00485324	1.56473	-0.0488007	0.00287664	9.8775	-0.467821	0.0267908	-3.42226	0.106381	0.00680269	6.75024	-0.236619	0.00848668	1.61463	-0.0482662	0.00958241	5.15676	-0.135091	0.0101538	4.32077	-0.15154	0.00994831	4.42915	-0.148992	-0.605592	17.1812	-0.468942	0.215224	-28.4444	0.815033	0.00175033	0.367852	0.0111491	0.193192	80.2492	1.143	0.139794	-156.214	1.14888	0.0255795	73.2308	1.53225	0.0876131	473.305	1.02293	0.311664	-44.6667	1.05267	0.0237098	67.5259	1.49343	26.4144	6.99569	-0.30967	19.8459	29.0348	-0.234634	6.47603	3.60159	-0.459444	4.59872	4.29971	0.312105	912.434	-29.2462	0.369076	338.458	139.346	-0.910415	1.31357	-9.65641	-0.102527	0.00526709	161.377	-1.29888	0.00836493	-156.516	-1.15695	0.0015539	28.6231	-1.40129	2.5693	-28.6817	-0.678524	28.6736	14.8602	-0.384514	0.321259	105.399	1.5511	1.45143	-314.833	-1.67037	1.65111	-70.2869	-1.05044	1.22306	-23.0577	0.387357	-0.13508	2.52175	-0.373223	1.00286	18.3629	0.960653	0.353427	-5.6413	0.480561	0.771558	0.066953	-0.00499707	-1.17962	54.8609	3.57366	0.00364107	91.4874	-1.33354	0.00187714	176.938	-1.42627	0.0140079	103.155	-1.37664	0.00419029	114.497	-1.41673	0.00588235	91.6557	-1.30485	0.00677551	88.1042	-1.31033	0.00684763	96.1779	-1.34539	0.006797	102.906	-1.33334	855.107	-0.22988	0.740568	-2.34716	0.0495359	0.254125	0.0646732	0.836564	0.107461	0.620048	0.0532867	0.988261	0.071233	1.02453	0.0410133	1.05387	0.0893144	1.20912	0.118207	1.08937
22371	1090960212	99	E	3	C17orf64_124773	Library			620	-6.3253	0.317105	492	-4.2394	0.202914	399	-8.82353	0.454413	0.810976	-6.74735	1.68639	371	0.461475	290.846	0.338869	0.934317	-0.84817	14.1707	-0.5703	23.3714	1.39778	0.616736	-1.98378	1100.65	1.26187	0.446493	-1.28991	17.6252	1.46184	62.1109	1.36956	0.297092	-0.649564	-0.264953	-0.995111	0.0176775	0.469047	0.0045008	0.359255	0.0972148	0.17331	0.0309182	0.367374	0.0123461	-0.490751	0.0169675	0.359342	0.0424796	0.488813	0.0147932	-0.00909621	0.1566	-7.95465	1.19146	0.145414	-15.5639	1.76244	0.572499	-0.813224	0.178691	-0.0957544	6.34024	0.928368	4.02503	1.00007	8.40171	-2.08633	0.0299252	-1.30011	0.882505	0.216397	0.380959	-0.758457	0.729846	-11.2567	1.40986	0.309237	-4.08366	0.755188	0.694524	-11.1034	-140.632	0.24843	-3.67971	1.12723	0.494064	-4.42283	1.05097	0.573213	-10.9284	3.67202	0.379386	-4.84775	0.370713	0.58725	-8.64529	3.56458	8.45014	-16.1294	2.1653	4.21563	-4.74211	0.58048	6.24798	-15.556	2.01106	2.12938	-4.49297	0.279009	0.498652	-8.6318	2.2519	0.363881	-2.44282	0.409404	0.28841	-12.0998	2.70466	0.172507	-5.66133	1.112	482.91	13.3615	-0.233994	355.531	-13.2855	0.469499	485.908	11.8818	-0.237922	356.905	-12.1461	0.443409	0.493356	62.4498	1.83898	0.506827	-1465.96	1.4001	0.509801	72.4615	2.06297	0.36145	-36.7924	0.558445	0.321016	-37.1278	0.526282	0.299836	-105.672	0.675986	0.370832	56.5204	0.401135	0.373176	151.174	1.27732	4.04387	-746.895	1.0832	80.8787	-20.4536	2.41053	1.51485	-17.209	-0.36391	1.23834	-140.317	0.385723	1.98844	-274.809	1.28285	0.80722	-107.865	-0.683597	5.62649	18.9832	0.893022	56.1402	-14.3747	1.17351	1.08096	-3.61871	0.116834	1.46164	1.83314	0.0795287	2.65383	30.3609	1.43221	0.711281	32.7342	-1.18492	1.84369	-36.1069	-12.4491	0.00558113	-71.0498	2.21587	0.00306956	-32.9056	1.55848	0.0315426	-84.0345	2.61221	0.00782708	-73.3929	2.57266	0.00996067	-80.2414	2.39862	0.0112527	-84.0147	2.2009	0.0116902	-70.6666	2.47845	0.0114247	-71.0344	2.38953	-0.63192	17.6993	-0.483084	0.207555	6.86997	-0.19685	0.00196448	41.0814	1.24512	0.180936	-11.5453	-0.164442	0.136213	-37.3519	0.274708	0.0235057	26.3655	0.551659	0.0798513	-42.4584	-0.091764	0.301776	-2.24585	0.0529284	0.0221159	29.8194	0.659497	35.1547	-45.3946	2.00943	25.1787	-227.036	1.83471	9.46667	-15.5364	1.98194	4.22309	-7.8171	-0.567423	852.78	90.1358	-1.13748	346.966	-123.236	0.805163	1.32795	84.5697	0.897921	0.0102924	-264.178	2.12629	0.0156076	325.258	2.40427	0.00358707	-27.999	1.37073	2.79034	51.612	1.22099	41.4444	-81.4176	2.10671	0.200409	-93.7359	-1.37946	1.6965	378.711	2.00927	2.45704	161.626	2.41551	1.02495	105.599	-1.774	-0.516406	8.1307	-1.20336	1.00466	32.0244	1.67536	0.364361	-13.7799	1.17386	0.748066	14.7434	-1.10008	1.99344	-98.2912	-6.40272	0.00500853	-133.042	1.93926	0.00228409	-186.194	1.50088	0.0194325	-147.256	1.96518	0.00551738	-144.017	1.78199	0.00810441	-132.648	1.88843	0.00931684	-130.1	1.9349	0.00920689	-136.982	1.91618	0.00910663	-143.871	1.86411	830.585	-0.631398	0.666348	-2.12943	0.0498157	0.869321	0.0644371	0.492879	0.106159	0.324867	0.0521861	-0.0521609	0.0700746	0.515786	0.0401338	0.150548	0.0886156	0.444344	0.117046	0.626544
22372	1090960212	100	E	4	C20orf85_128602	Library			673	-16.9679	0.850648	535	-14.9626	0.716168	433	-18.3473	0.944891	0.809346	-6.49069	1.62224	406	0.991036	312.225	3.12152	0.93574	-0.468516	14.7179	1.95617	24.1204	3.23139	0.621493	-1.44915	1118.47	1.51807	0.440761	-2.27729	17.3582	1.0025	62.8857	1.66156	0.289572	-1.87898	0.493571	1.13822	0.0167659	-0.734112	0.00438993	-0.056375	0.0961345	-0.340565	0.0298081	-0.598012	0.0126468	0.454101	0.0166616	-0.146741	0.0407297	-0.575833	0.014975	0.390891	0.111789	3.13947	-0.470235	0.097561	3.88158	-0.439545	0.663351	1.53854	0.184281	0.518028	5.03937	-0.281709	2.70725	-0.38601	10.8928	-0.232822	0.0307137	-1.12369	0.864878	-0.751338	0.450533	0.70802	0.659445	-10.1338	1.26923	-0.0210702	0.555153	-0.102664	0.634307	-10.1411	-128.444	-0.0214149	0.562641	-0.172357	0.0222793	0.256353	-0.0609154	0.663264	-12.689	4.26361	0.416258	-5.40156	0.413063	0.000688888	0.197503	-0.0814335	7.97783	-12.3243	1.65449	4.05911	-1.83398	0.224497	6.23645	-15.4011	1.99104	2.19458	-8.85673	0.549995	0.586207	-12.9496	3.37835	0.317734	1.41307	-0.236823	0.189655	-3.81853	0.853551	0.0935961	3.34779	-0.657572	487.613	-5.35157	0.0937195	355.59	-13.7365	0.485437	489.931	-4.04527	0.081001	356.441	-8.35699	0.305084	0.505105	82.9448	2.4425	0.515287	-1807.37	1.72618	0.518555	86.9931	2.47668	0.370814	-63.9903	0.971262	0.298562	36.4518	-0.516698	0.24886	164.775	-1.05408	0.334557	-58.8187	-0.417447	0.33555	66.816	0.564552	4.07799	-829.691	1.20328	77.0025	-16.9215	1.99426	1.49282	-46.9784	-0.993423	1.25652	-299.235	0.82258	1.98131	-256.626	1.19797	0.801588	-206.589	-1.30927	5.78912	31.6079	1.48692	55.6182	-13.0685	1.06688	1.07343	18.9576	-0.612068	1.49467	24.3438	1.05613	2.65938	31.7708	1.49872	0.713197	28.3572	-1.02648	1.61832	-31.7502	-10.947	0.0056291	-75.8353	2.36512	0.00297765	-12.5222	0.593075	0.0314658	-82.7317	2.57171	0.00764186	-58.902	2.06471	0.0100042	-82.6602	2.47092	0.0114082	-92.3148	2.41834	0.0115621	-64.4143	2.25916	0.0113694	-68.2067	2.29441	-1.59253	36.6045	-0.99908	0.2043	21.8627	-0.626446	0.00196227	40.6596	1.23234	0.187046	34.2128	0.487296	0.134748	11.2653	-0.0828489	0.0240371	38.376	0.802962	0.0814345	62.7415	0.1356	0.29751	16.0573	-0.378427	0.0225449	39.9689	0.883967	33.3624	-34.6512	1.53387	24.2282	-181.398	1.4659	8.94588	-12.2038	1.5568	4.15371	-10.055	-0.729868	829.918	135.889	-1.71487	342.868	3.22945	-0.0210996	1.32558	69.0458	0.733095	0.0084047	-104.324	0.839675	0.0126261	126.927	0.938233	0.00293661	-9.88431	0.4839	2.65787	3.49418	0.082663	37.4643	-51.412	1.3303	0.216847	-66.6488	-0.980832	1.62668	181.108	0.960879	2.08177	53.6411	0.801668	1.17866	5.77444	-0.0970084	-0.520331	8.18843	-1.2119	1.00254	15.9111	0.832389	0.345646	0.149971	-0.0127764	0.754619	10.6495	-0.794609	0.904924	-45.7526	-2.98034	0.0045112	-51.3823	0.748963	0.00213735	-55.249	0.445354	0.0172652	-47.2076	0.629999	0.00502253	-47.622	0.58925	0.0073008	-51.5283	0.733577	0.00839102	-50.607	0.75265	0.00833965	-51.2753	0.717265	0.0082736	-54.8636	0.710857	788.362	-1.32277	0.218295	-0.815054	0.0500554	1.39627	0.0637414	-0.519644	0.100307	-1.00184	0.0512237	-0.962037	0.0678731	-0.451041	0.0395585	-0.440291	0.0879726	-0.259327	0.114477	-0.397104
22373	1090960212	101	E	5	MDM1_56890	Library			509	15.9639	-0.800314	399	18.9526	-0.907146	287	22.549	-1.16128	0.719298	7.68975	-1.92193	262	-1.18773	280.826	-0.965277	0.931862	-1.50305	13.8966	-1.83563	22.7171	-0.204321	0.623777	-1.19254	1030.88	0.2583	0.45479	0.139381	17.0719	0.510032	59.3641	0.334399	0.301768	0.114894	1.1598	3.01196	0.0179855	0.875497	0.00467631	1.01713	0.0991257	1.08219	0.0313984	0.784906	0.0130968	1.86834	0.0176649	1.51282	0.0431785	0.913986	0.0156115	1.79139	0.142012	-4.34308	0.650514	0.130178	-9.37246	1.06133	0.605054	0.0294703	0.182278	0.298054	5.36218	0.0185788	3.20916	0.141918	12.587	1.02772	0.0406446	1.09838	0.866153	-0.681313	0.449532	0.68693	0.45328	-6.84553	0.857382	0.244791	-3.17858	0.587812	0.41759	-6.67775	-84.5783	0.206198	-3.01577	0.923838	0.431403	-3.80136	0.903291	0.48639	-9.23085	3.10165	0.427055	-5.56374	0.425465	0.0960934	-1.24078	0.511593	7.90076	-11.7034	1.57114	4.15267	-3.57229	0.437283	6.12977	-13.968	1.80577	2.10305	-2.73099	0.169592	0.461832	-6.816	1.77819	0.408397	-6.16236	1.03278	0.175573	-2.63759	0.589578	0.125954	-0.346493	0.068058	485.493	3.08501	-0.0540263	360.725	-53.0561	1.87496	488.606	1.2004	-0.0240379	361.869	-52.7239	1.92474	0.474193	29.0205	0.854575	0.524971	-2198.21	2.09947	0.485446	32.0327	0.911964	0.375419	-77.3669	1.1743	0.296437	43.4155	-0.615408	0.255515	129.469	-0.828222	0.293582	-189.105	-1.34211	0.209121	-216.643	-1.83049	4.41747	-1653.44	2.39794	82.6069	-22.0283	2.59611	1.47061	-76.9789	-1.62782	1.28423	-541.454	1.48843	2.10576	-573.861	2.67887	0.7872	-458.768	-2.90746	5.76666	29.8642	1.40489	56.6794	-15.7241	1.28367	1.0703	28.3141	-0.914154	1.49959	27.6979	1.20165	2.68958	39.4422	1.86061	0.711158	33.0161	-1.19512	1.12804	-22.2721	-7.67908	0.00527803	-40.8123	1.27283	0.00300263	-18.062	0.855456	0.0301721	-60.7843	1.88948	0.00751923	-49.3078	1.7284	0.00939337	-48.737	1.45687	0.010563	-47.193	1.2363	0.011146	-44.106	1.5469	0.0108662	-42.4892	1.4293	-0.820463	21.4099	-0.584361	0.200908	37.4787	-1.0739	0.00174336	-0.95587	-0.028971	0.182448	-0.224006	-0.00319134	0.135075	0.413477	-0.00303911	0.0225864	5.59052	0.116974	0.0788696	-107.692	-0.232751	0.294244	30.0681	-0.708623	0.02111	6.02214	0.133188	34.2902	-40.2128	1.78006	24.4588	-192.471	1.55538	9.23922	-14.0809	1.79626	4.32145	-4.6444	-0.337125	914.246	-32.8726	0.41484	346.899	-121.159	0.791589	1.33289	116.876	1.24094	0.00985766	-227.365	1.83	0.0150635	289.064	2.13674	0.00317526	-16.5305	0.809276	2.86128	77.3817	1.83062	41.453	-81.4825	2.10839	0.230682	-43.852	-0.645345	1.67724	324.204	1.72008	2.26324	105.859	1.58207	1.07284	74.5001	-1.25156	-0.912403	13.9554	-2.06543	1.0044	30.0403	1.57156	0.344006	1.37008	-0.116713	0.745479	16.3593	-1.22065	1.08336	-54.365	-3.54135	0.00477897	-95.3496	1.38984	0.00225531	-160.511	1.29386	0.0186501	-111.139	1.48318	0.00536177	-113.704	1.40692	0.00778552	-100.458	1.43016	0.00887929	-92.5305	1.37616	0.0088733	-104.014	1.455	0.00880354	-111.486	1.4445	851.601	-0.287284	1.66593	-5.06175	0.0490553	-0.802424	0.0641361	0.0547884	0.11069	1.35228	0.0527565	0.487015	0.0716408	1.2036	0.0409359	0.974313	0.0884485	0.261422	0.118137	1.06147
22374	1090960212	102	E	6		Inhibitor Control			429	32.0281	-1.60566	351	30.9227	-1.48008	173	54.4818	-2.80582	0.492877	43.3459	-10.8336	164	-2.6705	264.055	-3.14801	0.876263	-16.3355	12.8537	-6.65069	22.9868	0.456022	0.577753	-6.36455	970.428	-0.611194	0.459913	1.02187	16.2601	-0.886614	57.2906	-0.447051	0.300782	-0.0464215	4.23577	11.6631	0.0177549	0.57121	0.00507964	2.52905	0.0978759	0.48774	0.0328091	2.01173	0.0133851	2.77461	0.0181351	2.29041	0.0442796	1.5839	0.0161882	3.06012	0.466667	-84.7199	12.6895	0.333333	-91.9267	10.4097	0.717432	2.93847	0.189611	1.10324	6.90471	1.45344	4.44848	1.44547	15.8203	3.43346	0.0548214	4.27046	0.861956	-0.911732	0.500054	1.75182	6.41565	-101.944	12.7681	5.75319	-80.5381	14.8938	6.35767	-101.605	-1286.9	4.80646	-75.3386	23.0789	9.57647	-94.5025	22.456	5.09252	-99.2868	33.3612	6.57199	-97.8615	7.48358	5.07182	-76.2532	31.4403	18.9878	-101.025	13.5622	8.68293	-87.7442	10.7407	12.8963	-104.867	13.5571	3.35976	-86.8391	5.39262	2.5122	-107.93	28.1574	1.42683	-91.2585	15.2944	1.2622	-93.759	20.9578	0.634146	-58.3661	11.4642	510.118	-94.8854	1.66168	364.29	-80.3559	2.83972	512.89	-94.9541	1.90135	365.234	-80.2291	2.92884	0.408992	-84.7206	-2.4948	0.464902	225.989	-0.215837	0.409539	-93.974	-2.67542	0.386256	-108.846	1.65209	0.334516	-81.3666	1.15336	0.28665	-35.7177	0.228488	0.362735	30.7742	0.218409	0.290474	-34.2466	-0.289362	3.87007	-325.161	0.471572	173.927	-105.241	12.403	1.41856	-147.312	-3.1151	1.25619	-296.335	0.814608	1.95974	-201.645	0.941308	0.803372	-175.319	-1.11109	3.97162	-109.48	-5.15026	81.6219	-78.144	6.37947	1.11159	-95.3391	3.07813	1.29673	-110.543	-4.7958	2.1141	-106.768	-5.03655	0.768816	-98.7616	3.575	5.75077	-111.638	-38.4909	0.00599019	-111.857	3.48856	0.00337671	-101.022	4.78463	0.0322838	-96.6096	3.00311	0.0081703	-100.244	3.51389	0.0103622	-102.54	3.06517	0.0116434	-104.875	2.74736	0.0123541	-103.07	3.61491	0.012051	-103.048	3.46644	5.21118	-97.2944	2.65555	0.233045	-110.511	3.16653	0.00136489	-72.9081	-2.20974	0.168733	-102.952	-1.46635	0.137902	-93.4244	0.687095	0.017823	-102.057	-2.1354	0.0764979	-265.287	-0.573354	0.326519	-108.398	2.55465	0.0166051	-100.549	-2.22377	40.6891	-78.5684	3.4779	22.1008	-79.2441	0.640383	19.5462	-80.0387	10.2103	1.48112	-96.264	-6.98756	948.2	-100.823	1.27235	343.277	-9.3898	0.0613482	1.29882	-106.299	-1.12863	0.00772593	-46.8445	0.377037	0.00846254	-150.024	-1.10896	0.00573072	-87.698	4.29338	2.37299	-99.9938	-2.36556	40.7943	-76.5165	1.97989	0.214391	-70.696	-1.04039	1.49254	-198.483	-1.05307	1.55915	-96.7478	-1.4459	1.29343	-68.7552	1.15505	6.93216	-101.431	15.0119	0.987571	-97.4061	-5.0958	0.491975	-108.762	9.26507	0.93843	-104.185	7.77373	1.99935	-98.5766	-6.42131	0.0047169	-85.1581	1.24129	0.00217789	-91.4298	0.737001	0.0178827	-75.7128	1.01041	0.00518324	-78.9273	0.976606	0.00759456	-81.1824	1.15574	0.00878717	-84.6212	1.25853	0.00866723	-83.649	1.17013	0.00856787	-86.3061	1.11825	944.513	1.23406	4.92587	-14.6249	0.0497821	0.795413	0.065005	1.31959	0.116983	2.77887	0.0540135	1.67544	0.0761622	3.18927	0.0435738	3.6836	0.090202	2.18049	0.122878	2.95093
22375	1090960212	103	E	7		Editing Control			84	101.305	-5.07872	61	103.242	-4.94156	16	98.4594	-5.07068	0.262295	79.6574	-19.909	16	-4.90979	279.645	-1.11895	0.849798	-23.3957	11.8413	-11.3252	21.5842	-2.97792	0.577606	-6.38101	1191.42	2.56742	0.481052	4.66311	16.494	-0.484211	56.0617	-0.910194	0.323126	3.60648																			0.666667	-134.235	20.106	0.458333	-142.722	16.1616	0.784584	4.67673	0.210725	3.4215	3.42457	-1.7838	0.878522	-2.30952	22.7358	8.57895	0.0526164	3.77709	0.825103	-2.93501	0.697077	5.90464	15.0537	-239.719	30.024	14.4698	-202.953	37.532	15.5708	-248.838	-3151.71	13.7546	-216.016	66.1734	12.8022	-126.495	30.0582	9.10134	-177.665	59.6969	11.4349	-170.903	13.0692	23.0938	-347.946	143.463	31.5	-201.828	27.0947	14.125	-188.858	23.118	16.1875	-149.079	19.2727	5.1875	-209.166	12.989	3.75	-168.973	44.0825	2.5	-180.928	30.3226	5.0625	-412.443	92.1928	2.5625	-278.524	54.7075	547.53	-243.732	4.26836	388.036	-262.192	9.26568	547.53	-232.115	4.64787	388.036	-266.626	9.73345	0.370509	-151.851	-4.47162	0.421221	1988.85	-1.89951	0.355045	-184.435	-5.25083	0.399623	-147.672	2.2414	0.285222	80.1675	-1.13636	0.256075	126.497	-0.809208	0.256107	-308.259	-2.18777	0.147361	-355.11	-3.00045	6.67952	-7142.31	10.3583	498	-400.541	47.2052	1.55698	39.7128	0.839778	1.28451	-543.84	1.49498	2.4507	-1453.17	6.7836	0.795307	-316.665	-2.00688	5.50559	9.59776	0.451505	184.062	-334.506	27.3082	1.08683	-21.1749	0.683656	1.27755	-123.611	-5.36273	2.76039	57.4328	2.70928	0.694865	70.2541	-2.54307																												5.26618	-98.3768	2.68509	0.174646	158.417	-4.53921	0.000678143	-203.465	-6.16674	0.123772	-439.715	-6.26291	0.11261	746.043	-5.4868	0.0129197	-212.868	-4.45394	0.0536033	-1786.61	-3.86132	0.252019	211.225	-4.97798	0.0117837	-214.61	-4.7464																																																																																								1451.27	9.5318
22376	1090960212	104	E	8		Neutral Control			617	-5.72289	0.286905	500	-6.23441	0.298403	367	0.140056	-0.00721291	0.734	5.37456	-1.34328	336	-0.0680864	273.377	-1.93472	0.934707	-0.744018	13.8172	-2.20218	22.5004	-0.734756	0.624113	-1.15474	949.431	-0.913202	0.454601	0.106844	16.4286	-0.596834	57.1069	-0.516266	0.298912	-0.351986	-0.776375	-2.43347	0.0178063	0.639069	0.00427301	-0.494652	0.0997515	1.37988	0.0305367	0.0356123	0.0126926	0.598189	0.0170429	0.484043	0.0422429	0.344757	0.0149144	0.25737	0.115839	2.13663	-0.320028	0.106383	0.296676	-0.033595	0.609261	0.13839	0.177938	-0.178495	4.53461	-0.751237	2.43493	-0.67244	10.9591	-0.183481	0.03846	0.609562	0.885514	0.381592	0.444663	0.5843	-0.173386	3.14964	-0.394482	-0.418788	6.14067	-1.13559	-0.160416	2.55927	32.4149	-0.466337	7.55747	-2.31512	-0.179849	2.26107	-0.537284	-0.565724	11.3394	-3.81013	-0.298339	5.33177	-0.407727	-0.152964	2.51392	-1.03653	5.95238	3.99354	-0.536117	3.55655	7.50366	-0.918519	4.74405	4.6471	-0.600773	1.77083	19.5037	-1.21116	0.261905	3.04348	-0.793996	0.258929	6.32662	-1.06031	0.133929	0.854561	-0.191019	0.0922619	3.50011	-0.687491	489.169	-11.5411	0.202115	352.151	12.597	-0.445169	492.355	-13.6426	0.273178	353.603	14.8463	-0.541972	0.469506	20.8447	0.613819	0.447758	917.891	-0.876659	0.471301	8.55213	0.243478	0.344145	13.474	-0.204511	0.355935	-151.554	2.14826	0.296012	-85.3826	0.546197	0.352773	-0.898891	-0.00637993	0.283878	-49.0354	-0.414318	3.72011	38.7049	-0.0561327	52.4107	5.4869	-0.64665	1.48652	-55.4849	-1.1733	1.23188	-83.8288	0.230441	1.91356	-83.9292	0.391794	0.800596	-223.967	-1.4194	5.67564	22.7988	1.07252	47.7768	6.55506	-0.535138	1.076	11.2475	-0.363137	1.47547	11.256	0.48833	2.64046	26.9635	1.27195	0.718815	15.5156	-0.561634	0.779338	-15.5311	-5.35489	0.00518828	-31.859	0.993602	0.00294747	-5.82966	0.276104	0.0282223	-27.7073	0.861282	0.0071526	-20.6251	0.722979	0.00909479	-32.156	0.961226	0.0103724	-37.0167	0.969714	0.0107576	-25.1485	0.882016	0.0105464	-26.1395	0.87931	-0.560352	16.2909	-0.444642	0.201439	35.0334	-1.00383	0.00179999	9.80883	0.297292	0.176776	-42.7045	-0.608246	0.131171	129.989	-0.956007	0.021764	-12.9939	-0.271877	0.074179	-419.373	-0.906373	0.291471	41.9631	-0.988956	0.0204673	-9.18096	-0.203049	28.4811	-5.39215	0.238688	21.035	-28.0636	0.226786	7.42274	-2.45672	0.313396	4.32696	-4.46653	-0.324214	868.905	57.8666	-0.730256	343.117	-4.45474	0.029105	1.32858	88.6678	0.941432	0.0084368	-107.043	0.861553	0.0124949	118.2	0.873723	0.00303461	-12.6135	0.617511	2.68032	11.646	0.275512	32.2529	-12.1237	0.313706	0.238271	-31.3478	-0.461328	1.59533	92.4062	0.490267	2.03145	39.1598	0.585244	1.16162	16.8413	-0.282927	-0.531989	8.3599	-1.23728	1.00267	16.9122	0.884762	0.350764	-3.65963	0.31175	0.748893	14.2268	-1.06153	0.772468	-39.3594	-2.56389	0.00456358	-59.9832	0.87433	0.00216843	-82.984	0.668921	0.017549	-60.3124	0.804886	0.00510389	-63.4699	0.785344	0.00742742	-64.3101	0.915543	0.00851603	-61.3399	0.912275	0.0084584	-63.0105	0.881422	0.00841034	-69.4745	0.900168	837.333	-0.520907	-0.623882	1.6555	0.0494444	0.0529904	0.0637655	-0.48455	0.102388	-0.530067	0.0516027	-0.603755	0.0672842	-0.709693	0.0391857	-0.823205	0.0877767	-0.473763	0.11392	-0.618922
22377	1090960212	105	E	9	SEZ6L_23544	Library			492	19.3775	-0.97145	385	22.4439	-1.07425	271	27.0308	-1.39209	0.703896	10.1152	-2.52813	257	-1.26338	302.139	1.80879	0.9311	-1.70632	14.5631	1.2418	23.4717	1.64325	0.633563	-0.0927561	1190.6	2.55568	0.460812	1.17667	18.2916	2.60837	62.4237	1.48743	0.307159	0.996088	1.43321	3.78094	0.0175289	0.272961	0.00481229	1.52687	0.0978913	0.495094	0.0315967	0.957377	0.0130054	1.58119	0.0172871	0.887872	0.0429812	0.793954	0.0156466	1.86843	0.238532	-28.2392	4.22972	0.207951	-40.9765	4.64012	0.570585	-0.862784	0.167539	-1.32028	5.0444	-0.277028	2.79112	-0.297793	11.8896	0.508823	0.0381328	0.536345	0.875078	-0.191308	0.37961	-0.786886	0.616437	-9.44784	1.18331	1.70018	-23.618	4.36765	0.546713	-8.74125	-110.714	1.45245	-22.6087	6.92586	0.783135	-7.28985	1.73224	1.91981	-37.2562	12.5184	0.789897	-11.0137	0.842228	0.648956	-9.57556	3.94814	8.5214	-16.7035	2.24238	5.75486	-33.3409	4.08125	6.48638	-18.7586	2.42509	2.98833	-61.9802	3.84891	0.529183	-10.1374	2.6447	0.505837	-14.304	2.39728	0.163424	-1.61886	0.361862	0.268482	-16.6188	3.26425	494.878	-34.2548	0.599888	358.817	-38.4409	1.35847	496.956	-31.8607	0.637975	359.848	-36.2075	1.32179	0.446904	-18.5832	-0.547227	0.537615	-2708.46	2.58679	0.4606	-9.21268	-0.262283	0.393359	-129.478	1.96525	0.310651	-3.1637	0.0448457	0.297485	-93.1997	0.596203	0.324449	-90.9601	-0.64556	0.240749	-145.731	-1.23133	4.22751	-1192.49	1.72944	85.2646	-24.4501	2.88153	1.47631	-69.2788	-1.46499	1.2777	-484.316	1.33136	2.04103	-408.852	1.90858	0.800013	-234.187	-1.48417	5.22883	-11.8861	-0.559155	71.2218	-52.1171	4.2547	1.10815	-85.0388	2.74558	1.40087	-39.5756	-1.71695	2.47847	-14.1944	-0.669593	0.732695	-16.2065	0.58665	1.45926	-28.6752	-9.88677	0.00504847	-17.9115	0.558616	0.00307498	-34.1074	1.6154	0.0276777	-18.4671	0.574051	0.00717297	-22.2188	0.778842	0.0087951	-15.5134	0.463735	0.00992565	-13.1678	0.344952	0.0106471	-19.7566	0.692911	0.010395	-18.4032	0.619069	0.682317	-8.16523	0.222861	0.222517	-62.0283	1.77733	0.0020608	59.3912	1.80006	0.180261	-16.6021	-0.236467	0.140214	-170.16	1.25145	0.0225196	4.08095	0.0853883	0.0783784	-140.332	-0.303295	0.318508	-74.033	1.74476	0.0213582	11.8944	0.26306	35.8808	-49.7469	2.20209	26.7192	-301.012	2.43252	8.97308	-12.3778	1.579	5.0189	17.8533	1.29593	850.755	94.1878	-1.18862	345.026	-63.3675	0.414011	1.34666	207.117	2.19907	0.00975272	-218.479	1.75847	0.0149849	283.836	2.09809	0.00333151	-20.8818	1.0223	2.84339	70.8849	1.67693	43.1048	-93.9345	2.43059	0.195352	-102.069	-1.50209	1.68655	350.539	1.85981	2.20461	88.9887	1.32994	1.10859	51.2812	-0.861499	-1.70146	25.5617	-3.78317	1.0052	36.1209	1.88966	0.330088	11.7291	-0.999162	0.718717	33.0791	-2.46819	1.7658	-87.3041	-5.68702	0.00489437	-114.298	1.66604	0.00222711	-135.349	1.09103	0.0186052	-109.067	1.45552	0.00533428	-108.35	1.34067	0.00790945	-112.968	1.60826	0.00909134	-110.738	1.64694	0.00895229	-111.821	1.56421	0.00888287	-119.963	1.55433	767.376	-1.66639	0.0713962	-0.38412	0.0499178	1.09383	0.0630849	-1.47527	0.0997994	-1.11686	0.0503459	-1.79194	0.065955	-1.29342	0.0386699	-1.35293	0.0870958	-1.21896	0.112241	-1.28802
22378	1090960212	106	E	10	SELM_140606	Library			624	-7.12851	0.357373	491	-3.99003	0.190978	365	0.70028	-0.0360646	0.743381	3.89729	-0.974063	346	0.0832168	281.229	-0.912736	0.932118	-1.43457	13.9724	-1.48552	22.8227	0.0543375	0.623487	-1.22512	1007.76	-0.0741701	0.463153	1.57994	16.8446	0.11893	58.0348	-0.166567	0.306183	0.836541	-0.401975	-1.38048	0.017768	0.588462	0.00442466	0.073813	0.0980381	0.564883	0.0310971	0.522942	0.0124739	-0.0892513	0.0168761	0.208107	0.0427139	0.631345	0.01484	0.0938473	0.178654	-13.4149	2.0093	0.160093	-21.5288	2.4379	0.53331	-1.82766	0.175144	-0.485249	6.06771	0.674861	4.02467	0.999695	8.71886	-1.85036	0.0288506	-1.54056	0.883065	0.247138	0.362692	-1.14348	0.0667439	-0.680377	0.0852151	0.253468	-3.30044	0.610347	0.0389074	-0.626086	-7.92982	0.163881	-2.35048	0.720035	0.283632	-2.33576	0.55503	0.633394	-12.105	4.06738	-0.00780811	0.967959	-0.0740209	-0.10448	1.783	-0.735156	7.22254	-6.23939	0.837614	4.34393	-7.12587	0.872274	5.82948	-9.93406	1.28427	2.28902	-15.1771	0.942484	0.32659	-0.146474	0.0382131	0.32948	0.431645	-0.0723412	0.0982659	3.84514	-0.859499	0.127168	-0.485028	0.0952691	497.642	-45.2523	0.792484	355.713	-14.6782	0.518719	499.554	-42.1493	0.843995	356.511	-8.92477	0.325812	0.472976	26.8975	0.79206	0.516748	-1866.34	1.7825	0.4976	52.2083	1.48636	0.384117	-102.631	1.55777	0.289572	65.9119	-0.934292	0.268586	60.1233	-0.384611	0.320996	-101.938	-0.723472	0.286975	-42.0907	-0.355639	3.49497	585.023	-0.848443	59.7457	-1.19683	0.14105	1.51782	-13.1957	-0.279043	1.20027	192.479	-0.529113	1.82095	152.148	-0.71025	0.819143	101.108	0.640779	5.10317	-21.6408	-1.01804	52.4682	-5.18543	0.423325	1.08392	-12.4721	0.402677	1.43381	-17.1276	-0.743065	2.48607	-12.2617	-0.578423	0.72095	10.6366	-0.385024	2.53276	-49.428	-17.042	0.00562769	-75.6948	2.36073	0.00305408	-29.472	1.39586	0.0300601	-58.8842	1.83042	0.00752357	-49.6478	1.74032	0.00981346	-72.0664	2.15425	0.0112113	-81.8041	2.14299	0.0114637	-59.6141	2.09081	0.0112605	-62.6437	2.10728	0.148921	2.33216	-0.0636539	0.216157	-32.7402	0.938121	0.00173594	-2.3667	-0.0717314	0.18741	36.945	0.526212	0.13801	-96.9889	0.713311	0.0236377	29.3495	0.614096	0.082935	162.449	0.351093	0.310935	-41.5389	0.978958	0.0219717	26.4087	0.584063	31.7739	-25.1299	1.1124	23.9246	-166.82	1.3481	7.5971	-3.57251	0.455734	5.66229	38.6067	2.80236	865.983	63.7138	-0.804046	345.517	-78.508	0.512931	1.32775	83.2102	0.883486	0.00896173	-151.495	1.21934	0.0137593	202.308	1.49545	0.00281226	-6.42111	0.314355	2.77522	46.1222	1.09112	37.2559	-49.841	1.28965	0.225465	-52.4494	-0.771868	1.61784	156.116	0.828285	2.04133	42.0016	0.627715	1.17986	4.9944	-0.0839041	-0.807563	12.4133	-1.8372	1.00333	21.9267	1.1471	0.339219	4.93363	-0.42028	0.749972	13.5523	-1.0112	0.769202	-39.2018	-2.55362	0.00460429	-66.6684	0.971776	0.00221788	-127.117	1.02467	0.0177351	-68.9005	0.919497	0.00519657	-81.5238	1.00873	0.00748237	-69.8571	0.994512	0.00847543	-57.8547	0.860441	0.00856701	-73.7444	1.03157	0.00850816	-79.9256	1.03558	795.682	-1.20292	0.179464	-0.701142	0.049749	0.722569	0.0636436	-0.662005	0.101619	-0.704304	0.0511676	-1.01514	0.0672375	-0.730182	0.0395659	-0.432746	0.0876539	-0.608112	0.113801	-0.666478
22379	1090960212	107	E	11	NECTIN1_5818	Library			556	6.5261	-0.327172	433	10.4738	-0.501318	332	9.94398	-0.512117	0.766744	0.218177	-0.0545308	315	-0.385823	297.731	1.23508	0.934675	-0.752652	14.4536	0.736254	23.2712	1.15249	0.630299	-0.459648	1080.98	0.978958	0.453727	-0.0437207	17.5527	1.33706	59.7858	0.493307	0.308702	1.24845	0.79522	1.9866	0.0174543	0.174518	0.00453645	0.492861	0.0973161	0.221474	0.0311885	0.602439	0.0126797	0.55761	0.0169748	0.371351	0.0425484	0.530654	0.015123	0.716434	0.15641	-7.90779	1.18444	0.128205	-8.57096	0.970565	0.570137	-0.874365	0.171888	-0.842806	6.64743	1.21412	4.57438	1.5779	9.47508	-1.28769	0.0346349	-0.246314	0.889738	0.613497	0.395395	-0.454183	0.471267	-7.13242	0.893313	-0.154443	2.42823	-0.449051	0.462987	-7.40324	-93.7672	0.0512288	-0.579424	0.177498	0.0330154	0.149872	-0.035613	0.116719	-2.0033	0.673125	0.378654	-4.83675	0.369871	0.243476	-3.46267	1.42771	6.92381	-3.83268	0.514522	3.73651	4.16001	-0.509225	5.23492	-1.94704	0.251712	2.10159	-2.63287	0.163499	0.565079	-11.9077	3.10653	0.31746	1.43594	-0.240656	0.2	-4.68602	1.04746	0.146032	-2.63872	0.518296	498.23	-47.5904	0.833429	354.186	-2.98164	0.105369	500.598	-46.2839	0.926785	355.091	2.68496	-0.0980126	0.512782	96.3375	2.83688	0.533135	-2527.68	2.41414	0.531492	108.47	3.08811	0.386629	-109.927	1.6685	0.317833	-26.6978	0.378439	0.30009	-107.018	0.684601	0.312758	-128.131	-0.909368	0.257804	-107.493	-0.908246	3.97278	-574.389	0.833021	65.1048	-6.08012	0.716563	1.48531	-57.1259	-1.20801	1.27211	-435.466	1.19707	1.94915	-174.631	0.815203	0.80847	-85.9652	-0.544808	5.62675	19.0036	0.893982	49.7619	1.58721	-0.129576	1.06975	29.9809	-0.967966	1.49682	25.8092	1.11971	2.62837	23.8917	1.12704	0.714436	25.5245	-0.923942	1.77618	-34.8018	-11.9991	0.00574967	-87.8633	2.74024	0.00298293	-13.6925	0.648504	0.0314373	-82.2484	2.55669	0.00775401	-67.6758	2.37226	0.01019	-92.9767	2.77931	0.0116463	-105.028	2.75137	0.0117688	-74.5013	2.61294	0.0115383	-76.8425	2.58491	-1.26568	30.1719	-0.823509	0.216895	-36.1396	1.03553	0.00180119	10.037	0.304206	0.199821	129.903	1.85022	0.141548	-214.427	1.57701	0.0263107	89.7566	1.87802	0.089585	604.335	1.30612	0.314497	-56.8229	1.33916	0.0243871	83.5499	1.84782	31.5744	-23.9341	1.05946	22.9851	-121.706	0.983522	8.43452	-8.93144	1.13936	4.75909	9.47273	0.687601	826.004	143.721	-1.81371	350.677	-237.773	1.55349	1.33726	145.543	1.54531	0.0112534	-345.564	2.78134	0.0146373	260.711	1.92715	0.00494258	-65.7491	3.21884	2.8161	60.9708	1.44239	37.5673	-52.1883	1.35039	0.217239	-66.0041	-0.971344	1.64062	220.561	1.1702	2.31235	119.991	1.79326	1.07745	71.5012	-1.20119	-0.742218	11.4522	-1.69494	0.999315	-8.47596	-0.44342	0.331157	10.9338	-0.931412	0.73521	22.7747	-1.69933	0.485008	-25.4848	-1.66009	0.00482481	-102.877	1.49956	0.00225449	-159.779	1.28795	0.0188626	-120.947	1.61407	0.00541038	-123.175	1.5241	0.00790641	-112.661	1.60388	0.00888006	-92.5965	1.37714	0.00895528	-112.116	1.56833	0.00891132	-123.002	1.59371	759.11	-1.80174	0.661242	-2.11445	0.0502658	1.85879	0.0634147	-0.995204	0.0992206	-1.2481	0.0507714	-1.38964	0.0668755	-0.889186	0.0395753	-0.423047	0.0877803	-0.469808	0.113327	-0.855206
22380	1090960212	108	E	12	FAM86C1_55199	Library			404	37.0482	-1.85733	328	36.6584	-1.75461	235	37.1148	-1.91142	0.716463	8.13618	-2.0335	220	-1.8232	310.302	2.87124	0.918217	-5.1432	14.555	1.20426	23.7991	2.44487	0.621439	-1.45529	1292.7	4.02419	0.463129	1.57577	19.009	3.84257	64.0574	2.10311	0.311142	1.64736	4.27118	11.7626	0.0162902	-1.36192	0.00480643	1.50491	0.0936801	-1.50795	0.0299596	-0.466279	0.0133904	2.79129	0.0174399	1.1406	0.0404745	-0.731142	0.0159842	2.61142	0.471223	-85.848	12.8584	0.348921	-98.2609	11.1269	0.654283	1.30381	0.180957	0.153047	6.30123	0.892085	4.17414	1.15691	10.8076	-0.296218	0.0312616	-1.0011	0.866154	-0.681254	0.393159	-0.501306	0.572335	-8.74443	1.09521	0.641306	-8.74722	1.61761	0.478068	-7.64423	-96.8195	0.691614	-10.6472	3.26162	-0.273288	3.1878	-0.757496	1.13867	-21.9838	7.38674	0.711832	-9.84113	0.752562	0.0631934	-0.744793	0.307089	8.66364	-17.8494	2.39621	4.58636	-11.6303	1.42365	6.37727	-17.2928	2.2356	2.48182	-28.0808	1.74379	0.486364	-8.02578	2.0938	0.504545	-14.1961	2.3792	0.168182	-2.01783	0.451043	0.122727	0.0219205	-0.00430563	505.154	-75.1362	1.31583	363.231	-72.2426	2.553	508.286	-76.7243	1.53632	364.884	-77.3725	2.82456	0.490422	57.332	1.68827	0.60138	-5281.85	5.04459	0.503863	62.6047	1.78234	0.45094	-296.729	4.50383	0.28993	64.7394	-0.917672	0.313317	-177.192	1.13351	0.312947	-127.53	-0.905101	0.264351	-92.8149	-0.784225	4.06496	-798.056	1.1574	83.3545	-22.7096	2.67641	1.53564	10.8732	0.229927	1.23429	-104.864	0.288265	1.96649	-218.853	1.02164	0.807453	-103.788	-0.657762	5.7496	28.54	1.3426	62.4136	-30.0743	2.45519	1.07639	10.087	-0.325672	1.51149	35.8064	1.55343	2.61918	21.5567	1.01689	0.73121	-12.8135	0.463829	0.911078	-18.0779	-6.23297	0.00544879	-57.8477	1.80413	0.00284808	16.212	-0.767834	0.029523	-49.7727	1.54719	0.0072556	-28.683	1.00543	0.00950664	-55.0275	1.64491	0.0109875	-69.8574	1.83003	0.0110682	-40.3073	1.41367	0.010803	-39.2588	1.32063	-2.30214	50.5697	-1.38025	0.213669	-21.2829	0.609831	0.00206822	60.803	1.84285	0.198986	123.648	1.76113	0.138187	-102.866	0.756531	0.0273553	113.362	2.37193	0.0899075	625.77	1.35245	0.308985	-33.1766	0.781882	0.0255221	110.4	2.44166	38.6264	-66.2044	2.93059	28.6703	-394.7	3.18963	9.83517	-17.8946	2.28276	4.70676	7.78452	0.565058	929.934	-64.2677	0.811035	345.943	-91.6613	0.598868	1.34194	176.206	1.87087	0.00969851	-213.888	1.72152	0.0157516	334.835	2.47507	0.00257556	0.170818	-0.00836265	2.97169	117.491	2.7795	48.497	-134.586	3.48245	0.199126	-95.849	-1.41055	1.79096	646.018	3.42749	2.75935	248.619	3.71562	0.964038	145.155	-2.43853	-1.92045	28.7828	-4.2599	1.00824	59.1435	3.09409	0.343273	1.91577	-0.163198	0.71126	37.7374	-2.81577	0.695767	-35.6573	-2.32273	0.00458947	-64.2338	0.936289	0.00219596	-107.553	0.866967	0.01789	-76.0516	1.01493	0.00515658	-73.7343	0.91235	0.00744039	-65.6192	0.93418	0.00848881	-59.0033	0.877524	0.00852402	-69.4955	0.972139	0.00844878	-73.5817	0.953384	875.98	0.111902	0.531759	-1.73461	0.0494842	0.140584	0.0638757	-0.324284	0.104601	-0.0281931	0.0522403	-0.000949148	0.0690515	0.0664706	0.0402426	0.262259	0.0883623	0.167075	0.115632	0.0632806
22381	1090960212	109	E	13	KIAA0226L_80183	Library			379	42.0683	-2.109	299	43.8903	-2.10076	217	42.1569	-2.17109	0.725753	6.67335	-1.66789	209	-1.98964	291.781	0.460591	0.928495	-2.40129	14.0806	-0.986011	23.3355	1.30982	0.615406	-2.13324	1199.71	2.68661	0.458697	0.812386	18.2775	2.58414	63.7659	1.99327	0.3051	0.659528	1.91111	5.12502	0.0170803	-0.31911	0.00440453	-0.00163645	0.0977153	0.411371	0.0308514	0.309302	0.0130707	1.78629	0.0170491	0.494179	0.0419369	0.158602	0.0153627	1.24384	0.215686	-22.5831	3.38254	0.172549	-26.5905	3.01108	0.669424	1.69574	0.188815	1.01577	4.32435	-0.946821	2.27048	-0.845417	10.6777	-0.39286	0.0346996	-0.231839	0.836625	-2.30243	0.495666	1.65932	0.120776	-1.54218	0.193153	1.16176	-16.0564	2.9693	0.0815387	-1.30737	-16.5588	1.21026	-18.8011	5.75944	0.184689	-1.35444	0.321845	1.52987	-29.6322	9.95669	0.523412	-7.01104	0.536142	0.152342	-2.08877	0.861233	7.37799	-7.49174	1.00574	5.16746	-22.4271	2.74529	5.88517	-10.6821	1.38098	2.88995	-55.3962	3.44005	0.354067	-1.50153	0.391727	0.521531	-15.6154	2.61706	0.0956938	4.06083	-0.907712	0.191388	-7.81693	1.5354	506.971	-82.3689	1.44249	364.175	-79.4728	2.80851	508.392	-77.1446	1.54474	364.585	-74.9235	2.73516	0.494861	65.0749	1.91628	0.554426	-3386.92	3.23478	0.510978	74.4155	2.1186	0.387031	-111.097	1.68626	0.31253	-9.31903	0.132097	0.296486	-87.8985	0.562291	0.290188	-199.897	-1.4187	0.275294	-68.2816	-0.576935	3.93703	-487.649	0.707224	68.7512	-9.40281	1.10815	1.5086	-25.6539	-0.542489	1.24881	-231.831	0.637289	1.92801	-120.754	0.563698	0.80969	-64.565	-0.409184	5.577	15.1414	0.712296	68.2105	-44.5813	3.6395	1.0779	5.57107	-0.179868	1.48191	15.6439	0.678694	2.5782	11.1452	0.525751	0.738427	-29.3069	1.06086	0.810214	-16.128	-5.56069	0.00535583	-48.5742	1.51491	0.00287897	9.36203	-0.443407	0.0295841	-50.8097	1.57942	0.00739683	-39.7323	1.39275	0.00945174	-51.9788	1.55378	0.0107015	-54.5857	1.42996	0.0111063	-42.1696	1.47899	0.0107986	-39.0302	1.31294	-0.978116	24.5126	-0.669045	0.215839	-31.2778	0.896218	0.00212956	72.4642	2.19629	0.190276	58.412	0.831969	0.138032	-97.7457	0.718876	0.0239038	35.3624	0.739906	0.0850766	304.759	0.658662	0.310385	-39.1834	0.923447	0.0226023	41.326	0.913982	35.6133	-48.1434	2.13111	26.6906	-299.637	2.42141	9.03315	-12.7622	1.62804	4.58422	3.83198	0.278154	925.322	-55.0389	0.69457	345.194	-68.5522	0.447885	1.33071	102.629	1.08967	0.00937791	-186.739	1.50301	0.014949	281.443	2.0804	0.00274779	-4.62572	0.226459	2.80608	57.3316	1.3563	42.222	-87.2795	2.25839	0.202623	-90.0882	-1.32578	1.6665	293.798	1.55876	2.30403	117.598	1.75751	1.05305	87.3493	-1.46742	-0.643487	9.99993	-1.48001	1.00625	44.0078	2.30227	0.368237	-16.665	1.41963	0.746842	15.5077	-1.1571	1.185	-59.2711	-3.86094	0.00470424	-83.0797	1.21099	0.0021988	-110.089	0.88741	0.0184305	-101.001	1.34788	0.00527805	-97.3953	1.20512	0.00765714	-87.4993	1.24567	0.00879631	-85.4055	1.27019	0.00873264	-90.1134	1.26055	0.00864264	-94.295	1.22176	884.196	0.246426	1.95968	-5.92347	0.049459	0.0851614	0.0644005	0.439685	0.109999	1.19562	0.0530467	0.76137	0.0720952	1.40316	0.0413767	1.42708	0.089043	0.912028	0.118779	1.31754
