## Supplementary table 1 for "Genome-scale requirements for dynein-based trafficking revealed by a high-content arrayed CRISPR screen" (part 71 of 74)

### Sheet: Dataset (continued)
22382	1090960212	110	E	14	MROH2A_339766	Library			498	18.1727	-0.911049	384	22.6933	-1.08619	287	22.549	-1.16128	0.747396	3.26502	-0.816039	263	-1.1726	277.08	-1.45282	0.922738	-3.93696	13.5989	-3.20997	22.9388	0.33854	0.603984	-3.41676	1140.69	1.83777	0.463208	1.58946	17.8986	1.93213	61.465	1.12615	0.307619	1.07141	0.750992	1.86221	0.0179898	0.88116	0.00451078	0.39665	0.0985665	0.816251	0.0313465	0.739828	0.0127742	0.854509	0.017445	1.14912	0.0431276	0.883017	0.015181	0.844046	0.224924	-24.8702	3.7251	0.179331	-29.3466	3.32317	0.571168	-0.847671	0.188603	0.992567	5.829	0.452813	3.90749	0.876439	9.18081	-1.50664	0.0324354	-0.738462	0.907793	1.60472	0.439345	0.472205	0.943518	-14.6647	1.83671	0.847951	-11.6493	2.1543	0.904135	-14.4531	-183.059	0.768244	-11.852	3.63067	0.947082	-8.91588	2.11862	1.30626	-25.2604	8.48773	0.824806	-11.538	0.882324	0.588485	-8.66391	3.57226	8.97719	-20.3755	2.73533	4.79468	-15.5007	1.89743	6.76806	-22.5425	2.91427	2.48669	-28.407	1.76405	0.593156	-13.2923	3.46775	0.475285	-11.7513	1.96945	0.285171	-11.8283	2.64395	0.174905	-5.93513	1.16578	497.434	-44.4235	0.777967	359.923	-46.9164	1.65799	502.113	-52.2808	1.04687	361.577	-50.3405	1.83773	0.446533	-19.2313	-0.566311	0.552265	-3299.7	3.15148	0.462437	-6.16331	-0.175468	0.402724	-156.679	2.37811	0.291202	60.5702	-0.858574	0.28057	-3.4592	0.0221286	0.302134	-161.912	-1.14912	0.233914	-161.056	-1.36082	3.70247	81.5214	-0.118228	78.6692	-18.4403	2.17325	1.55598	38.3636	0.811248	1.17947	374.279	-1.02887	1.85952	53.8382	-0.251325	0.816463	54.1449	0.343146	5.18593	-15.2165	-0.715827	58.8517	-21.1604	1.72748	1.09549	-47.1147	1.52115	1.43612	-15.5549	-0.674835	2.45652	-19.7693	-0.932578	0.736762	-25.501	0.923094	0.688123	-13.7678	-4.74691	0.00504006	-17.0732	0.532469	0.00300867	-19.4016	0.918899	0.0276459	-17.9276	0.557279	0.00709648	-16.2347	0.56908	0.0088687	-19.6007	0.585915	0.0100418	-19.3663	0.507333	0.0105807	-16.5165	0.579272	0.010396	-18.4527	0.620732	0.217748	0.977623	-0.0266832	0.222922	-63.8934	1.83077	0.00188784	26.5098	0.803475	0.190101	57.0996	0.813275	0.140161	-168.398	1.23849	0.0247957	55.5175	1.16162	0.0866101	406.655	0.878886	0.31935	-77.6446	1.82987	0.0231448	54.1592	1.1978	31.5638	-23.8704	1.05664	23.893	-165.301	1.33582	7.34568	-1.96358	0.250487	5.325	27.7269	2.01262	876.023	43.6216	-0.550489	343.826	-26.3367	0.17207	1.33547	133.824	1.42088	0.00876631	-134.947	1.08614	0.0139765	216.756	1.60224	0.00253168	1.39281	-0.0681869	2.83533	67.9573	1.60767	37.8111	-54.0267	1.39796	0.212204	-74.2997	-1.09343	1.7105	418.322	2.21943	2.31739	121.442	1.81496	1.05626	85.2626	-1.43237	-1.27244	19.2513	-2.84923	1.0067	47.4408	2.48187	0.352091	-4.64711	0.39587	0.730061	25.9919	-1.93938	1.11543	-55.9132	-3.6422	0.00457087	-61.1801	0.891778	0.00217378	-87.7598	0.707418	0.0176128	-63.2536	0.844137	0.00513004	-68.5638	0.848374	0.00740211	-61.7558	0.879179	0.00843852	-54.6848	0.813297	0.00848799	-65.935	0.922333	0.00839464	-67.7962	0.878422	823.524	-0.747026	0.743385	-2.35542	0.0496977	0.609922	0.0640432	-0.0804041	0.105089	0.0824779	0.0516809	-0.529792	0.0688658	-0.015099	0.0400437	0.0579522	0.0880643	-0.159019	0.115596	0.0489926
22383	1090960212	111	E	15	IFNA14_3448	Library			380	41.8675	-2.09894	308	41.6459	-1.99333	194	48.5994	-2.50288	0.62987	21.7726	-5.44171	186	-2.33763	287.104	-0.14813	0.91779	-5.25701	13.975	-1.47387	23.126	0.796925	0.614516	-2.23318	1122.79	1.58029	0.472928	3.26379	17.7185	1.6223	59.7487	0.479311	0.314825	2.2494	3.74596	10.2855	0.0177816	0.60645	0.00509814	2.59838	0.0973463	0.235866	0.0319204	1.23888	0.0135189	3.19498	0.0182497	2.47996	0.0434768	1.09548	0.0163354	3.38395	0.468992	-85.2957	12.7757	0.341085	-95.0768	10.7664	0.616894	0.335967	0.170645	-0.979238	5.37551	0.0309749	3.30018	0.237655	10.2692	-0.69683	0.0340429	-0.37878	0.875772	-0.153234	0.388986	-0.589257	0.855071	-13.254	1.66002	0.885063	-12.1705	2.25068	0.780767	-12.4816	-158.088	0.878375	-13.5834	4.16107	0.655947	-6.02839	1.43249	1.57585	-30.5313	10.2588	0.664101	-9.1242	0.697738	0.578656	-8.51574	3.51117	9.20968	-22.2485	2.98678	4.8871	-17.2179	2.10763	6.80645	-23.0582	2.98094	2.66129	-40.0925	2.4897	0.543011	-10.8194	2.8226	0.446237	-9.32409	1.56267	0.252688	-9.10432	2.03508	0.193548	-8.06363	1.58386	506.563	-80.7445	1.41404	364.107	-78.9528	2.79014	508.862	-79.0049	1.58199	365.247	-80.3406	2.93291	0.472509	26.0825	0.768058	0.556825	-3483.75	3.32726	0.483419	28.6674	0.816155	0.411425	-181.952	2.76171	0.288877	68.19	-0.966584	0.290688	-57.1379	0.365514	0.329797	-73.9556	-0.524876	0.301069	-10.4922	-0.0886521	4.08367	-843.476	1.22327	89.0161	-27.8685	3.2844	1.56271	47.4476	1.00334	1.21678	48.1947	-0.132484	1.95	-176.817	0.825408	0.81664	57.2363	0.362738	5.63008	19.2619	0.906133	65.1237	-36.8563	3.00885	1.08212	-7.08282	0.228677	1.47512	11.021	0.478135	2.5931	14.9305	0.704317	0.724799	1.83974	-0.0665931	2.74779	-53.5849	-18.4752	0.00559471	-72.4044	2.25811	0.00315832	-52.5903	2.49079	0.0315169	-83.5986	2.59866	0.00782867	-73.5168	2.57701	0.00986303	-74.8188	2.23652	0.0111864	-80.4764	2.10821	0.0116936	-70.8344	2.48433	0.0114043	-69.9906	2.35442	-1.33281	31.4931	-0.859572	0.218702	-44.4606	1.27395	0.00222384	90.3884	2.73955	0.194857	92.7241	1.32068	0.145067	-331.237	2.43609	0.0255548	72.6725	1.52056	0.0888119	552.966	1.1951	0.319021	-76.2332	1.79661	0.0241497	77.9321	1.72357	41.7459	-84.9029	3.7583	29.8453	-451.12	3.64557	12.3481	-33.9754	4.33414	3.88173	-18.8282	-1.36669	889.214	17.2216	-0.217331	347.64	-144.032	0.941034	1.35423	256.712	2.72565	0.0142614	-600.289	4.83155	0.0224605	781.096	5.77379	0.00437386	-49.9106	2.44344	2.94018	106.044	2.50869	51.8578	-159.922	4.13805	0.171974	-140.591	-2.069	1.76254	565.583	3.00074	2.71383	235.521	3.51987	0.963865	145.267	-2.44042	-0.813149	12.4955	-1.84936	1.00349	23.1779	1.21255	0.356556	-7.97049	0.678977	0.730682	25.6039	-1.91043	3.24329	-158.617	-10.3324	0.00577328	-258.611	3.76958	0.00247859	-359.753	2.89991	0.022243	-276.997	3.6966	0.00626266	-289.196	3.57836	0.00942577	-266.032	3.78733	0.0106899	-247.992	3.68825	0.0105319	-267.929	3.74793	0.010453	-287.723	3.72797	817.871	-0.839579	0.338625	-1.16804	0.0489658	-0.999201	0.0628644	-1.7962	0.104132	-0.134634	0.0507341	-1.42491	0.0670525	-0.811438	0.0389407	-1.07482	0.0866165	-1.74346	0.112988	-0.990349
22384	1090960212	112	E	16	NWD1_284434	Library			500	17.7711	-0.890915	365	27.4314	-1.31297	285	23.1092	-1.19013	0.780822	-1.99883	0.499572	273	-1.0213	298.629	1.35198	0.927651	-2.62637	14.3368	0.196711	23.5433	1.81863	0.621017	-1.50266	1113.63	1.44857	0.462866	1.53049	18.0044	2.11421	62.1587	1.38756	0.307404	1.0362	1.53029	4.05397	0.0170777	-0.322586	0.00458211	0.664043	0.0959166	-0.444176	0.0307433	0.21531	0.0127966	0.924851	0.0169633	0.352278	0.04184	0.0996808	0.015267	1.03324	0.209726	-21.1076	3.16153	0.18541	-31.8168	3.6029	0.539554	-1.66604	0.169031	-1.15639	4.6407	-0.652548	2.6648	-0.430652	9.16029	-1.52191	0.02823	-1.67942	0.883341	0.262308	0.348273	-1.44741	0.424523	-6.38687	0.799935	0.0564369	-0.533352	0.0986323	0.383618	-6.13485	-77.7022	0.185985	-2.69799	0.826491	0.14839	-0.994417	0.236297	0.603135	-11.5134	3.8686	0.322929	-3.99975	0.305866	0.0679032	-0.815797	0.336365	7.66667	-9.81743	1.31795	4.02198	-1.14401	0.140037	5.92308	-11.1914	1.44681	2.24176	-12.0142	0.746069	0.494505	-8.4273	2.19855	0.344322	-0.808544	0.135508	0.150183	-0.508508	0.113666	0.135531	-1.43988	0.282821	499.676	-53.3453	0.934212	361.69	-60.4463	2.13613	501.568	-50.123	1.00366	361.687	-51.2366	1.87044	0.469844	21.4343	0.631183	0.506449	-1450.69	1.38552	0.472535	10.5994	0.301763	0.370189	-62.1762	0.943728	0.317708	-26.2881	0.372631	0.300448	-108.919	0.696759	0.323054	-95.3953	-0.677038	0.31596	22.8934	0.193434	4.44382	-1717.37	2.49066	80.6374	-20.2337	2.38461	1.50467	-30.9675	-0.654851	1.27947	-499.814	1.37396	2.06381	-466.923	2.17967	0.802786	-185.579	-1.17611	5.84343	35.8237	1.68524	55.6264	-13.0889	1.06854	1.05377	77.8303	-2.51284	1.51393	37.464	1.62534	2.72727	49.02	2.31242	0.70349	50.5426	-1.82955	0.170349	-3.7583	-1.2958	0.00495563	-8.64977	0.269764	0.00294054	-4.2915	0.203254	0.0277181	-19.1533	0.59538	0.00706805	-14.0099	0.491093	0.0086818	-9.22143	0.275652	0.00991509	-12.6039	0.330178	0.0104742	-11.3147	0.396834	0.0101797	-7.39853	0.24888	-1.73279	39.3648	-1.07442	0.20209	32.0387	-0.918024	0.00205002	57.3432	1.73799	0.186842	32.6908	0.465619	0.135045	1.40167	-0.0103068	0.0245624	50.2461	1.05132	0.0860727	370.947	0.801712	0.295554	24.4488	-0.576192	0.0230824	52.6843	1.16518	32.2149	-27.7733	1.22941	23.7544	-158.645	1.28203	8.33333	-8.28389	1.05675	4.51929	1.73757	0.126126	937.082	-78.5721	0.991551	343.845	-26.9112	0.175824	1.31264	-15.7309	-0.167023	0.00816563	-84.0794	0.67673	0.013008	152.335	1.12604	0.00235145	6.41202	-0.31391	2.76964	44.0937	1.04313	37.697	-53.1662	1.3757	0.209741	-78.3594	-1.15317	1.66901	300.899	1.59644	2.40414	146.403	2.188	1.07531	72.8953	-1.22461	-0.869552	13.3251	-1.97214	1.00272	17.3103	0.905588	0.341341	3.35399	-0.285715	0.739428	20.14	-1.50274	0.764934	-38.9958	-2.5402	0.00438445	-30.5711	0.445613	0.00215312	-69.3233	0.558804	0.0171287	-40.9101	0.545957	0.00501138	-45.4501	0.562375	0.00709773	-31.0299	0.441754	0.00812058	-27.3858	0.407293	0.00821316	-38.7739	0.542389	0.00810854	-37.2278	0.482353	896.51	0.448062	0.861838	-2.70291	0.0490599	-0.792366	0.0642399	0.205858	0.109453	1.07172	0.0526934	0.4274	0.0706824	0.782696	0.040497	0.523578	0.0884063	0.215247	0.117355	0.749952
22385	1090960212	113	E	17		Inhibitor Control			388	40.261	-2.0184	295	44.8878	-2.1485	158	58.6835	-3.02221	0.535593	36.6191	-9.15233	151	-2.8672	269.339	-2.46035	0.887641	-13.3	13.0408	-5.78684	22.8452	0.109301	0.586507	-5.38076	1086.17	1.05356	0.454485	0.0868895	16.786	0.018123	62.1487	1.3838	0.289422	-1.90349	5.33873	14.7651	0.0172715	-0.0667406	0.00515473	2.81051	0.098174	0.62954	0.0319895	1.29896	0.0140216	4.77473	0.0184091	2.74365	0.0431147	0.87517	0.0168398	4.49396	0.549107	-105.13	15.7466	0.375	-108.858	12.327	0.719403	2.98947	0.17819	-0.150782	7.72085	2.21262	5.34694	2.3905	15.9279	3.51354	0.0582433	5.03613	0.836134	-2.32939	0.445398	0.599786	6.90716	-109.783	13.75	8.37602	-117.373	21.7057	7.00447	-111.942	-1417.82	7.41162	-116.296	35.6255	11.8911	-117.459	27.911	5.88424	-114.766	38.5624	6.85675	-102.139	7.81065	8.87591	-133.602	55.0862	19.1854	-102.617	13.776	10.4967	-121.444	14.8659	12.4172	-98.4305	12.725	4.03974	-132.348	8.21871	2.29801	-97.3678	25.4018	1.68874	-113.143	18.9621	1.82119	-140.635	31.436	1.19868	-122.818	24.1238	511.752	-101.389	1.77558	366.668	-98.5626	3.48313	513.757	-98.3888	1.97013	367.898	-102.004	3.72377	0.397922	-104.032	-3.06345	0.506393	-1448.44	1.38337	0.398597	-112.138	-3.19254	0.397096	-140.33	2.12997	0.339315	-97.093	1.37628	0.309747	-158.255	1.01236	0.332878	-64.157	-0.455334	0.324674	42.4296	0.358502	4.23652	-1214.36	1.76116	192.377	-122.053	14.3844	1.43381	-126.706	-2.67937	1.26871	-405.785	1.11548	2.0174	-348.619	1.62741	0.796518	-295.445	-1.8724	4.10265	-99.3088	-4.67176	101.927	-128.959	10.5278	1.0974	-52.8357	1.70586	1.34907	-74.8727	-3.24828	2.14192	-99.7007	-4.70318	0.782517	-130.074	4.70846	4.46909	-86.8607	-29.9482	0.00568111	-81.0244	2.52695	0.00336749	-98.9777	4.6878	0.0324234	-98.9779	3.07673	0.00816406	-99.7559	3.49677	0.00996523	-80.4944	2.40618	0.011163	-79.2242	2.07541	0.0120724	-89.3233	3.13278	0.011702	-85.2105	2.8664	4.56655	-84.608	2.30929	0.239684	-141.084	4.04256	0.00138407	-69.2605	-2.09919	0.18511	19.7169	0.280829	0.14399	-295.484	2.17315	0.0203138	-45.7669	-0.957603	0.0892302	580.762	1.25517	0.337876	-157.125	3.703	0.0187544	-49.7037	-1.09926	49.8803	-133.662	5.91666	24.6667	-202.451	1.63603	26.0171	-121.448	15.4927	1.24604	-103.847	-7.53798	921.482	-47.3537	0.597586	347.137	-128.514	0.839646	1.30373	-74.1285	-0.787061	0.00862137	-122.673	0.987358	0.00916924	-103.015	-0.761475	0.00660881	-112.152	5.49057	2.4109	-86.222	-2.03976	50.8083	-152.011	3.93333	0.183844	-121.031	-1.78115	1.58337	58.5509	0.310646	1.53265	-104.374	-1.55987	1.34287	-100.863	1.69445	7.44082	-108.913	16.1193	0.984436	-121.146	-6.33775	0.507987	-120.68	10.2803	0.929181	-98.4071	7.34262	2.12635	-104.706	-6.82062	0.00496477	-125.857	1.83453	0.00225726	-162.249	1.30787	0.0189882	-126.748	1.69148	0.00543345	-127.668	1.5797	0.00802886	-125.022	1.77986	0.00925541	-124.825	1.85646	0.00910669	-127.079	1.77765	0.0090211	-134.732	1.7457	919.622	0.826492	5.58579	-16.5608	0.050137	1.5756	0.0655206	2.07003	0.118833	3.19841	0.054858	2.47383	0.0789651	4.42023	0.0441522	4.27768	0.091243	3.31967	0.125876	4.14561
22386	1090960212	114	E	18		Editing Control			68	104.518	-5.23979	57	104.239	-4.9893	8	100.7	-5.18608	0.140351	98.8608	-24.7086	7	-5.04596	255.009	-4.32543	0.814916	-32.7012	11.3261	-13.7041	21.0814	-4.20903	0.571492	-7.0681	1340.12	4.70616	0.482755	4.95647	17.8037	1.76897	55.9137	-0.965953	0.337592	5.97136	-1.90151	-5.59789	0.00883306	-11.2038	0.00237602	-7.60555	0.0651023	-15.1009	0.0162962	-12.3481	0.00911692	-10.6392	0.0108851	-9.70096	0.0219288	-12.0142	0.0101338	-10.2612	1.24	-276.179	41.3665	0.44	-135.272	15.318	0.73225	3.32203	0.173571	-0.657953	17.7129	11.5073	14.9896	12.5329	19.2578	5.99117	0.0481774	2.78385	0.81115	-3.70102	0.506311	1.8837	7.70219	-122.464	15.3382	13.3519	-187.254	34.6287	6.44729	-103.037	-1305.04	8.64952	-135.757	41.5872	0.497914	-4.46102	1.06004	5.56478	-108.52	36.4638	10.0246	-149.72	11.4493	5.84323	-87.8827	36.2353	30.4286	-193.196	25.9359	16.1429	-226.349	27.7073	12.2857	-96.6639	12.4966	3.85714	-120.128	7.45983	2.42857	-103.806	27.0815	2.85714	-210.77	35.3239	1.42857	-107.711	24.0765	0.714286	-67.5155	13.2614	514.166	-110.993	1.94377	385.902	-245.846	8.68803	520.582	-125.413	2.51126	392.694	-304.699	11.1233	0.345898	-194.785	-5.73589	0.521338	-2051.57	1.95941	0.348185	-195.824	-5.57507	0.438618	-260.939	3.9606	0.275672	111.462	-1.57996	0.139453	745.221	-4.76722	0.274857	-248.643	-1.76466	0.14703	-355.853	-3.00673	8.42818	-11385.4	16.512	607	-499.864	58.9107	1.61649	120.111	2.5399	1.35202	-1133.96	3.11719	2.56543	-1745.63	8.14887	0.808134	-91.847	-0.582084	5.915	41.3795	1.94661	226	-439.457	35.8761	1.03956	120.395	-3.8871	1.45094	-5.45936	-0.236849	2.90546	94.2898	4.44793	0.681511	100.774	-3.64785	-4.75411	91.4404	31.5272	0.00291734	194.69	-6.0719	0.00224486	149.99	-7.10387	0.0137239	218.254	-6.78443	0.00425815	205.822	-7.21473	0.00446325	225.049	-6.7273	0.00492713	253.688	-6.64578	0.00624186	195.255	-6.84805	0.00586687	213.049	-7.16676	1.04682	-15.3388	0.418655	0.139824	318.777	-9.13409	0.000708239	-197.744	-5.99333	0.131093	-384.88	-5.48189	0.107164	926.828	-6.81639	0.0131261	-208.202	-4.35631	0.0517831	-1907.57	-4.12274	0.214752	371.108	-8.74599	0.0119594	-210.454	-4.65447	12	93.3971	-4.13431	10.6667	469.806	-3.79657	2.33333	30.112	-3.84129	7.25	89.8212	6.51989	903.784	-11.9365	0.150633	336.539	198.551	-1.29723	1.22086	-616.982	-6.55082	0.00170113	463.352	-3.72938	0.00272618	-531.597	-3.92952	0.000280405	64.0889	-3.13756	3.58333	339.675	8.0357	18.1675	94.0641	-2.43394	0.300403	71.0314	1.04533	1.04616	-1461.71	-7.75522	1.90889	3.89165	0.0581611	1.18107	4.2108	-0.07074	3.06689	-44.5763	6.59736	0.998828	-12.1617	-0.63624	0.454028	-80.5183	6.85907	0.823584	-32.4359	2.42019	-4.99781	239.151	15.5784	0.00226147	318.011	-4.63542	0.00159921	424.953	-3.42549	0.00994554	290.682	-3.87923	0.00304649	337.309	-4.17369	0.00356447	325.631	-4.63581	0.00400391	326.08	-4.8496	0.00463303	315.041	-4.40696	0.00451329	346.914	-4.4949	1298.71	7.03363	-0.804527	2.18543	0.0448405	-10.0688	0.0562717	-11.3924	0.101168	-0.806601	0.0423103	-9.38878	0.0564503	-5.46762	0.0318974	-8.30872	0.0757618	-13.6226	0.0979474	-6.98455
22387	1090960212	115	E	19		Neutral Control			512	15.3614	-0.770113	408	16.7082	-0.799721	305	17.507	-0.901614	0.747549	3.2409	-0.81001	272	-1.03643	283.473	-0.620762	0.934344	-0.840712	14.0246	-1.24479	22.8011	0.00137291	0.624666	-1.09258	1073.69	0.874009	0.456325	0.403692	17.2176	0.760663	60.4127	0.729559	0.300427	-0.104317	0.408749	0.899659	0.0165633	-1.00145	0.00416415	-0.902694	0.0947563	-0.99609	0.0294915	-0.873281	0.0123355	-0.524211	0.016348	-0.66535	0.0402797	-0.849627	0.0145016	-0.650833	0.138728	-3.53016	0.528753	0.121387	-5.80046	0.656837	0.603597	-0.00823371	0.183266	0.40656	6.37106	0.957036	4.30926	1.29904	9.41823	-1.32999	0.0300143	-1.28018	0.878568	0.000291239	0.389156	-0.58568	-0.0370868	0.975696	-0.122203	1.46018	-20.2474	3.74434	-0.0345332	0.547556	6.93519	1.44356	-22.4688	6.88301	0.646695	-5.93663	1.41068	1.1664	-22.526	7.56894	0.491168	-6.52673	0.499106	0.574842	-8.45824	3.48746	6.40809	0.322183	-0.0432515	5.34926	-25.8049	3.15877	5.06618	0.31978	-0.0413409	2.87132	-54.1495	3.36263	0.297794	1.27358	-0.332258	0.547794	-17.8098	2.98483	0.147059	-0.24651	0.0551021	0.261029	-15.7678	3.09712	479.263	27.8706	-0.488085	356.36	-19.6308	0.693739	487.111	7.12069	-0.142586	359.324	-31.9247	1.16545	0.479722	38.6661	1.13861	0.514831	-1788.99	1.70863	0.47942	22.0295	0.627175	0.369219	-59.3567	0.900932	0.344046	-112.595	1.59602	0.341633	-327.421	2.09453	0.388127	111.511	0.791415	0.320059	32.0843	0.271091	3.62337	273.456	-0.396586	54.9559	3.1677	-0.373325	1.48212	-61.4381	-1.29919	1.24005	-155.277	0.426848	1.85799	57.7251	-0.26947	0.81708	64.9641	0.411713	5.11036	-21.0825	-0.991778	64.7022	-35.8016	2.92275	1.08262	-8.56994	0.27669	1.45954	0.40211	0.0174451	2.44752	-22.0557	-1.04044	0.744726	-43.7025	1.58196	-0.571172	10.5766	3.64666	0.00484249	2.63662	-0.0822303	0.00279315	28.3943	-1.34482	0.026224	6.19364	-0.192529	0.00673014	12.4262	-0.435579	0.00842633	4.96559	-0.148435	0.00962881	2.67929	-0.0701891	0.0100869	7.58787	-0.266125	0.00981937	11.0201	-0.370705	0.71286	-8.76631	0.239267	0.222985	-64.184	1.8391	0.00170661	-7.94372	-0.240763	0.195411	96.8721	1.37976	0.141131	-200.593	1.47527	0.0245846	50.7478	1.06182	0.0945549	934.584	2.01987	0.320095	-80.8403	1.90519	0.0227431	44.657	0.987651	29.6142	-12.1846	0.539361	21.9476	-71.8841	0.580906	7.62547	-3.75404	0.478891	4.71365	8.00686	0.581197	896.453	2.7357	-0.0345243	346.318	-103.235	0.674486	1.32612	72.5387	0.77018	0.00810475	-78.9238	0.635234	0.0129834	150.694	1.11392	0.00227393	8.57096	-0.419604	2.80056	55.3246	1.30882	35.0406	-33.1399	0.857508	0.26739	16.6343	0.244797	1.56471	5.761	0.0305654	1.9689	21.1609	0.31625	1.16831	12.4954	-0.209917	-0.34748	5.64595	-0.835611	1.00398	26.8808	1.40627	0.367961	-16.4591	1.40209	0.749522	13.8337	-1.0322	0.358758	-19.3911	-1.26315	0.00429077	-15.1898	0.221411	0.00208658	-9.94501	0.0801644	0.0167004	-21.1385	0.282099	0.00485555	-15.093	0.186752	0.00693299	-14.4009	0.205017	0.00794971	-12.7152	0.189106	0.00799755	-17.4664	0.244329	0.00790688	-15.6805	0.203169	880.381	0.183966	1.37622	-4.21187	0.0497431	0.709727	0.0646692	0.830828	0.108598	0.877871	0.0532708	0.973296	0.0722463	1.46951	0.0410542	1.09586	0.0894982	1.41027	0.119124	1.45499
22388	1090960212	116	E	20	APBA1_320	Library			459	26.004	-1.30366	373	25.4364	-1.21749	247	33.7535	-1.73831	0.662198	16.6817	-4.16931	232	-1.64164	277.301	-1.42404	0.920368	-4.56929	13.7515	-2.50553	22.7357	-0.15859	0.615148	-2.16225	1024.29	0.163534	0.462	1.38136	17.0773	0.519217	59.4356	0.361322	0.303847	0.454748	1.48348	3.92231	0.0169815	-0.449487	0.00445718	0.195722	0.0968936	0.0204993	0.0305671	0.0620616	0.0129252	1.32906	0.0169205	0.281546	0.0415988	-0.0471196	0.0152761	1.05335	0.312292	-46.5005	6.96492	0.259136	-61.776	6.99544	0.612994	0.235011	0.177833	-0.190025	5.3027	-0.0367544	2.89309	-0.19053	11.8525	0.481211	0.0406175	1.0923	0.863462	-0.829056	0.400752	-0.341252	0.476269	-7.21219	0.903305	0.0818702	-0.890536	0.164686	0.407642	-6.51877	-82.5648	0.187185	-2.71685	0.832268	-0.237896	2.83679	-0.674087	0.645616	-12.3439	4.14767	0.264513	-3.12234	0.238769	0.161809	-2.23149	0.920075	8.06034	-12.9891	1.74373	4.04741	-1.6166	0.197888	6.0431	-12.8038	1.65526	2.23707	-11.7003	0.726579	0.491379	-8.27313	2.15833	0.323276	0.950017	-0.159218	0.155172	-0.926894	0.207187	0.155172	-3.6823	0.723275	494.551	-32.9546	0.577118	364.287	-80.3346	2.83897	496.5	-30.0546	0.601811	364.862	-77.1867	2.81778	0.510068	91.6026	2.69745	0.558548	-3553.27	3.39365	0.520462	90.1599	2.56683	0.411659	-182.631	2.77202	0.30816	5.00088	-0.0708862	0.277847	10.9892	-0.0702983	0.391007	120.668	0.856404	0.345899	90.0177	0.760591	4.16468	-1040.03	1.50832	79.4526	-19.1541	2.25737	1.52939	2.42928	0.0513687	1.24542	-202.148	0.555692	2.02081	-357.305	1.66796	0.799887	-236.393	-1.49815	6.32625	73.304	3.44842	60.6034	-25.5442	2.08536	1.05984	59.6486	-1.92582	1.5646	71.9955	3.12345	2.82334	73.428	3.46382	0.71333	28.052	-1.01543	0.654686	-13.1214	-4.52405	0.00530514	-43.5173	1.3572	0.00287518	10.202	-0.483191	0.0298843	-55.9026	1.73773	0.00735255	-36.2678	1.27131	0.00938026	-48.0091	1.43511	0.0106595	-52.3443	1.37124	0.0110286	-38.3772	1.34598	0.0107325	-35.6553	1.19941	-3.57314	75.5833	-2.06297	0.203439	25.8253	-0.739988	0.00229056	103.071	3.12394	0.197054	109.178	1.55503	0.135095	-0.242349	0.00178418	0.0268635	102.249	2.13941	0.087401	459.216	0.992483	0.297478	16.1908	-0.381573	0.0252579	104.15	2.30342	35.3481	-46.554	2.06076	25.0443	-220.584	1.78257	10.3544	-21.2175	2.70665	3.66295	-25.8855	-1.87896	963.12	-130.682	1.64915	349.441	-199.601	1.30409	1.32603	71.9905	0.76436	0.0110325	-326.858	2.63078	0.0162845	370.28	2.73707	0.00396801	-38.6078	1.8901	3.07108	153.596	3.63362	45.8653	-114.746	2.9691	0.196902	-99.5145	-1.4645	1.72532	460.261	2.44194	2.47825	167.73	2.50673	0.957246	149.566	-2.51263	-0.110485	2.15998	-0.319681	1.00058	1.10582	0.0578507	0.368553	-16.9002	1.43967	0.739563	20.0555	-1.49644	1.62082	-80.3065	-5.23119	0.00496322	-125.603	1.83082	0.00229881	-199.326	1.60674	0.0196352	-156.614	2.09005	0.00552928	-146.335	1.81067	0.00804601	-126.753	1.8045	0.0092307	-122.704	1.82491	0.00918263	-134.585	1.88264	0.00906972	-139.928	1.81301	948.046	1.2919	2.40887	-7.24119	0.0490439	-0.827592	0.0650542	1.39112	0.115969	2.54895	0.0539431	1.60886	0.0746968	2.54572	0.0419849	2.05176	0.0894555	1.36349	0.121638	2.45696
22389	1090960212	117	E	21	TMEM95_339168	Library			463	25.2008	-1.26339	381	23.4414	-1.122	257	30.9524	-1.59405	0.674541	14.738	-3.68353	243	-1.47521	288.655	0.0537432	0.926874	-2.83373	13.9863	-1.4216	23.0318	0.566285	0.619873	-1.63128	1077.55	0.929553	0.465987	2.06813	17.2874	0.880646	59.7975	0.497714	0.304207	0.513501	1.23015	3.20981	0.0167665	-0.733352	0.00444603	0.153914	0.0949996	-0.880359	0.030053	-0.385054	0.0125859	0.26279	0.0167635	0.0219598	0.0409589	-0.436378	0.0149612	0.360361	0.179245	-13.5612	2.03122	0.154088	-19.0887	2.16158	0.627539	0.611517	0.188092	0.936471	4.69154	-0.605256	2.44298	-0.663971	13.3273	1.57854	0.0442306	1.90076	0.862056	-0.906231	0.525169	2.28119	0.797655	-12.3382	1.54532	0.425419	-5.71531	1.05693	0.698501	-11.1669	-141.437	0.491084	-7.49459	2.29586	0.564246	-5.1189	1.21637	0.78872	-15.1418	5.08779	0.713724	-9.86955	0.754735	0.417447	-6.08541	2.5091	8.97119	-20.3272	2.72885	4.1893	-4.25285	0.52059	6.66255	-21.1251	2.73104	2.16049	-6.57535	0.408322	0.621399	-14.6851	3.83112	0.411523	-6.42353	1.07655	0.160494	-1.37313	0.306935	0.213992	-10.3976	2.0423	512.433	-104.098	1.82302	360.232	-49.282	1.74159	516.467	-109.116	2.18494	361.373	-48.6736	1.77688	0.477765	35.2524	1.03809	0.500295	-1202.35	1.14834	0.490282	40.0607	1.14052	0.381863	-96.0847	1.4584	0.328891	-62.9356	0.892105	0.295964	-85.1284	0.54457	0.396455	137.991	0.979346	0.306977	2.75429	0.023272	5.29811	-3790.31	5.49699	112.498	-49.2655	5.80611	1.52142	-8.33974	-0.176357	1.29698	-652.847	1.79464	2.10714	-577.372	2.69526	0.809322	-71.0308	-0.450161	5.5477	12.8669	0.605293	55.0082	-11.542	0.942255	1.0829	-9.42793	0.304391	1.45987	0.626886	0.0271968	2.58241	12.2152	0.576225	0.726094	-1.12019	0.0405515	1.36539	-26.8606	-9.2611	0.00538198	-51.1829	1.59627	0.00295558	-7.62832	0.361293	0.0300592	-58.8687	1.82993	0.00741502	-41.1553	1.44263	0.00947007	-52.9965	1.5842	0.0107785	-58.6983	1.5377	0.0111546	-44.5274	1.56168	0.0108815	-43.27	1.45556	-0.492153	14.9487	-0.408008	0.209608	-2.58488	0.0740649	0.00183258	16.005	0.485089	0.185015	19.0009	0.270631	0.13625	-38.6002	0.283889	0.0239866	37.2342	0.779072	0.0830519	170.221	0.36789	0.303358	-9.03197	0.212859	0.0223768	35.9907	0.795984	35.5699	-47.8835	2.1196	25.5323	-244.015	1.97192	10.1022	-19.6031	2.50071	3.87781	-18.9546	-1.37587	957.229	-118.892	1.50037	343.716	-22.9471	0.149925	1.31538	2.20678	0.0234305	0.00823559	-90.0043	0.724418	0.0123328	107.42	0.79404	0.00307905	-13.8512	0.678104	2.77947	47.6663	1.12764	41.7707	-83.8774	2.17036	0.208354	-80.6445	-1.1868	1.64287	226.941	1.20405	2.22773	95.6422	1.42937	1.10363	54.4991	-0.915558	-0.431295	6.87879	-1.01807	1.0025	15.6168	0.816994	0.343953	1.41011	-0.120124	0.761786	6.17204	-0.460527	0.434408	-23.0425	-1.501	0.00446104	-43.1478	0.628934	0.00214448	-61.6168	0.496683	0.0174241	-54.5435	0.727898	0.00503683	-50.406	0.623698	0.00725266	-46.6689	0.664396	0.00829985	-42.7783	0.636218	0.00830737	-48.0845	0.672631	0.00823739	-50.9953	0.660736	951.956	1.35594	0.911147	-2.84756	0.0485173	-1.98521	0.0641943	0.139465	0.111622	1.56341	0.0527741	0.503646	0.0714121	1.10315	0.0406122	0.641897	0.0879929	-0.237189	0.117976	0.997463
22390	1090960212	118	E	22	DBF4B_80174	Library			528	12.1486	-0.609044	429	11.4713	-0.549062	324	12.1849	-0.627523	0.755245	2.029	-0.507115	308	-0.491735	284.807	-0.447031	0.929785	-2.05702	13.957	-1.55701	22.9567	0.382469	0.618547	-1.78022	1174.28	2.32084	0.44434	-1.66075	18.0347	2.16627	63.5252	1.90255	0.295096	-0.975913	1.32933	3.48876	0.0180764	0.995516	0.00474698	1.28205	0.0994506	1.23673	0.0318671	1.19257	0.0130257	1.64497	0.0177394	1.636	0.0436609	1.20749	0.0156029	1.77234	0.254011	-32.0713	4.8037	0.216578	-44.4819	5.03708	0.564058	-1.03173	0.17911	-0.0498152	5.99759	0.609633	3.65503	0.610902	10.5981	-0.452123	0.0342388	-0.334927	0.870354	-0.450691	0.398662	-0.385308	1.11134	-17.3414	2.17196	1.63692	-22.7295	4.20335	1.0735	-17.1598	-217.341	1.55551	-24.229	7.4222	1.2005	-11.4293	2.71587	0.997357	-19.2209	6.45841	0.883063	-12.413	0.94924	2.17817	-32.6295	13.4536	9.21429	-22.2857	2.99176	5.02273	-19.7379	2.4161	6.57792	-19.9883	2.58406	2.32792	-17.7809	1.10418	0.590909	-13.1815	3.43884	0.5	-13.8163	2.31555	0.396104	-21.1308	4.72334	0.49026	-41.9388	8.2376	490.814	-18.0873	0.316754	357.924	-31.6036	1.11685	493.476	-18.0809	0.362049	358.968	-29.012	1.05911	0.50598	84.4724	2.48749	0.535111	-2607.41	2.49029	0.522364	93.3166	2.65671	0.402336	-155.553	2.36102	0.311378	-5.54583	0.0786121	0.288664	-46.401	0.296829	0.331413	-68.8165	-0.488403	0.265321	-90.6404	-0.765853	3.88498	-361.335	0.524034	84.7273	-23.9605	2.82382	1.54448	22.8135	0.48242	1.21057	102.475	-0.281697	1.88415	-8.94051	0.0417357	0.816206	49.638	0.314583	5.08912	-22.7317	-1.06936	60.5	-25.2854	2.06423	1.10636	-79.6863	2.57276	1.39945	-40.5481	-1.75914	2.44476	-22.7581	-1.07357	0.727542	-4.42887	0.16032	2.2043	-43.0782	-14.8527	0.00580712	-93.595	2.91899	0.00308301	-35.8894	1.6998	0.0326098	-102.139	3.17499	0.00797825	-85.2192	2.98721	0.0103029	-99.2491	2.96681	0.011849	-115.851	3.0349	0.0120184	-86.687	3.04032	0.0117304	-86.6628	2.91525	0.496227	-4.50293	0.122903	0.217831	-40.451	1.15906	0.00181782	13.199	0.400042	0.183107	4.71283	0.0671247	0.140464	-178.464	1.31252	0.023165	18.6657	0.390552	0.0800898	-26.6068	-0.0575046	0.314294	-55.9536	1.31867	0.0216586	19.0019	0.420252	34.3465	-40.5505	1.795	24.6073	-199.598	1.61298	9.35974	-14.8522	1.89464	4.4368	-0.92358	-0.0670403	860.8	74.086	-0.93494	345.285	-71.3446	0.466129	1.33391	123.597	1.31229	0.00944039	-192.029	1.54559	0.0146547	261.868	1.9357	0.00299719	-11.5715	0.566497	2.77467	45.9215	1.08637	40.2644	-72.5214	1.87652	0.207174	-82.5892	-1.21542	1.65831	270.639	1.43589	2.35952	133.563	1.99611	1.04711	91.2059	-1.53221	0.0627981	-0.388853	0.057551	1.00225	13.7699	0.720372	0.380735	-25.9667	2.21201	0.747811	14.9023	-1.11193	1.21538	-60.7374	-3.95646	0.00468124	-79.3036	1.15595	0.00221454	-124.131	1.0006	0.0182754	-93.8415	1.25234	0.00528989	-99.7026	1.23367	0.00762399	-84.1532	1.19804	0.00869503	-76.7099	1.14086	0.00872099	-88.9617	1.24444	0.00862551	-92.464	1.19804	788.362	-1.32277	1.96263	-5.93212	0.0499059	1.0676	0.0645315	0.630414	0.108225	0.793259	0.0526459	0.382475	0.0713947	1.09555	0.0412887	1.33671	0.089076	0.948133	0.118258	1.10955
22391	1090960212	119	E	23	TCP11L2_255394	Library			606	-3.51406	0.17617	488	-3.2419	0.15517	356	3.22129	-0.165897	0.729508	6.08191	-1.52007	336	-0.0680864	279.748	-1.10549	0.932111	-1.43667	13.8887	-1.87206	22.6358	-0.40337	0.623732	-1.1976	1063.07	0.721254	0.453449	-0.0915662	16.7814	0.0102772	59.2083	0.275654	0.29634	-0.772527	1.11767	2.89347	0.0176104	0.380425	0.00467196	1.00083	0.0995375	1.2781	0.0315168	0.887869	0.0130318	1.66429	0.017379	1.03986	0.0429682	0.786069	0.01555	1.65592	0.189655	-16.1384	2.41724	0.165025	-23.5329	2.66484	0.606769	0.0738843	0.168397	-1.22607	5.56526	0.207478	3.42219	0.365986	10.4582	-0.556165	0.0330419	-0.602739	0.861573	-0.93278	0.383536	-0.704141	0.118	-1.4979	0.187607	0.0101152	0.117186	-0.0216711	0.0772731	-1.2392	-15.6954	0.021536	-0.11261	0.0344965	-0.238883	2.84657	-0.676411	0.240315	-4.41977	1.48508	-0.0422831	1.48578	-0.113619	0.0755906	-0.931689	0.384149	7.43155	-7.92322	1.06366	3.92262	0.702075	-0.0859404	5.8006	-9.54604	1.2341	2.02679	2.37343	-0.147388	0.318452	0.254814	-0.0664769	0.321429	1.10437	-0.185086	0.127976	1.35371	-0.302593	0.151786	-3.29564	0.647329	490.298	-16.0344	0.280803	356.069	-17.3982	0.614838	492.796	-15.3908	0.308183	356.592	-9.59083	0.350127	0.496571	68.0587	2.00415	0.513469	-1734	1.65611	0.507921	69.3406	1.97412	0.356914	-23.6173	0.35847	0.314966	-17.3034	0.245274	0.307692	-147.349	0.942601	0.39343	128.375	0.911098	0.341965	81.1986	0.686075	3.93871	-491.718	0.713126	69.2798	-9.88445	1.16492	1.52863	1.40622	0.0297348	1.23684	-127.205	0.34968	1.9382	-146.734	0.684978	0.814278	15.8349	0.100354	5.91564	41.4293	1.94895	54.9226	-11.3277	0.924764	1.07713	7.86583	-0.253957	1.5013	28.8615	1.25213	2.71025	44.695	2.10839	0.70558	45.7646	-1.6566	1.11479	-22.016	-7.59078	0.00550908	-63.8621	1.9917	0.0029983	-17.1021	0.809991	0.0310785	-76.1619	2.36749	0.00764953	-59.5022	2.08575	0.00983794	-73.4256	2.19488	0.0112155	-82.0307	2.14893	0.0114695	-59.8946	2.10065	0.0112471	-61.959	2.08424	-2.2495	49.5337	-1.35197	0.203624	24.9716	-0.715526	0.00221538	88.7793	2.69077	0.185383	21.7603	0.309934	0.136354	-42.0435	0.309213	0.0237535	31.9663	0.668848	0.0780423	-162.667	-0.351565	0.297556	15.8602	-0.373781	0.0225419	39.8967	0.882369	35.0086	-44.5191	1.97068	25.1034	-223.424	1.80552	9.6523	-16.7244	2.13348	3.82905	-20.5274	-1.49003	863.228	69.226	-0.873608	350.431	-230.159	1.50374	1.31939	28.496	0.302557	0.00955262	-201.534	1.62209	0.0143917	244.376	1.80641	0.00319387	-17.0488	0.834646	2.77378	45.599	1.07874	41.0274	-78.2738	2.02536	0.212607	-73.6361	-1.08366	1.62807	185.051	0.981802	2.10017	58.9342	0.880773	1.12404	41.2462	-0.692916	-0.316585	5.19151	-0.768353	1.00359	23.9298	1.25189	0.340325	4.11014	-0.350129	0.780738	-5.66848	0.422951	1.72853	-85.5049	-5.56982	0.00486797	-109.963	1.60286	0.0022786	-181.294	1.46139	0.018911	-123.184	1.64393	0.00542382	-125.791	1.55648	0.00789157	-111.163	1.58256	0.00908491	-110.185	1.63873	0.00900393	-116.924	1.6356	0.00891587	-123.489	1.60002	794.856	-1.21643	0.747164	-2.36651	0.0500566	1.39895	0.0642396	0.205457	0.10395	-0.175855	0.0520534	-0.177625	0.0690511	0.066307	0.0402962	0.317313	0.0886961	0.53247	0.11595	0.189771
22392	1090960212	120	E	24	OR10P1_121130	Library			391	39.6586	-1.9882	296	44.6384	-2.13657	221	41.0364	-2.11338	0.746622	3.38694	-0.84651	194	-2.21659	300.379	1.57968	0.92658	-2.91205	14.4321	0.636847	23.6792	2.15141	0.619369	-1.68786	1238.86	3.24974	0.458648	0.803916	18.5668	3.08171	64.2949	2.19264	0.303157	0.341993	0.654903	1.59196	0.0167432	-0.76398	0.00454848	0.537978	0.0943955	-1.16767	0.0293464	-0.999499	0.0125016	-0.00219956	0.0168995	0.246826	0.040291	-0.842765	0.014972	0.384198	0.220532	-23.7829	3.56224	0.193916	-35.2733	3.99431	0.673545	1.80241	0.179414	-0.0164169	4.4147	-0.862773	2.22985	-0.888153	13.3306	1.58102	0.0399346	0.939518	0.868653	-0.544074	0.422073	0.108152	1.26487	-19.7901	2.47865	0.167945	-2.09936	0.388234	1.2184	-19.4754	-246.669	-0.00163121	0.251612	-0.0770777	0.0906746	-0.421995	0.100276	0.525827	-10.0019	3.36073	0.55382	-7.46776	0.571068	0.836045	-12.396	5.11107	8.95876	-20.2271	2.71541	4.24227	-5.23698	0.641057	6.09794	-13.5404	1.75049	2.13918	-5.14854	0.319719	0.721649	-19.629	5.1209	0.278351	4.7038	-0.788332	0.417526	-22.9272	5.12488	0.149485	-3.03292	0.595725	470.423	63.0374	-1.10395	351.878	14.6925	-0.519223	475.769	52.0313	-1.04187	353.768	13.4992	-0.492795	0.509005	89.7495	2.64288	0.520846	-2031.74	1.94048	0.521336	91.6103	2.60813	0.371145	-64.9529	0.985873	0.300352	30.5854	-0.433543	0.263215	88.6187	-0.566898	0.342486	-33.6095	-0.238533	0.407474	228.071	1.92705	4.72894	-2409.21	3.49401	100.273	-38.1262	4.4933	1.53037	3.76077	0.0795249	1.24889	-232.49	0.639102	2.06114	-460.122	2.14792	0.805825	-132.316	-0.838561	5.73481	27.3917	1.28858	57.5825	-17.9841	1.46818	1.09471	-44.7735	1.44556	1.4834	16.6639	0.722945	2.62823	23.8561	1.12536	0.728735	-7.15558	0.259022	1.36061	-26.7682	-9.22926	0.00523918	-36.937	1.15197	0.00302258	-22.4869	1.06503	0.0294439	-48.4299	1.50544	0.00741469	-41.1294	1.44172	0.00929276	-43.1499	1.28986	0.0103915	-38.0408	0.99654	0.0110203	-37.9711	1.33174	0.0107865	-38.415	1.29224	-1.54924	35.7524	-0.975825	0.20864	1.87602	-0.0537557	0.00220482	86.772	2.62994	0.180845	-12.231	-0.174209	0.134445	21.3356	-0.156912	0.0238885	35.0177	0.732693	0.0759421	-302.223	-0.653182	0.300508	3.19456	-0.0752871	0.022655	42.5728	0.941554	33.0707	-32.9031	1.45648	23.9343	-167.286	1.35186	8.9798	-12.4208	1.58449	4.2534	-6.83941	-0.496455	854.98	85.7322	-1.08191	343.96	-30.474	0.199102	1.32281	50.8629	0.540038	0.00739232	-18.5934	0.149653	0.0115144	52.9842	0.391655	0.00246035	3.37914	-0.165431	2.65669	3.06365	0.072478	37.1203	-48.8181	1.26319	0.245223	-19.8926	-0.292749	1.5804	50.1548	0.2661	2.0316	39.2028	0.585887	1.14854	25.3341	-0.4256	-0.62427	9.71727	-1.43817	1.00581	40.7121	2.12985	0.354741	-6.61951	0.563892	0.760626	6.89669	-0.514596	0.561708	-29.1868	-1.90124	0.00424672	-7.95757	0.115992	0.00208576	-9.22074	0.0743262	0.0161253	5.41105	-0.0722119	0.00476692	2.17069	-0.0268596	0.00681688	-2.67984	0.0381513	0.00780968	-0.69134	0.0102816	0.00788334	-6.17922	0.0864375	0.00780322	-4.60518	0.0596681	805.595	-1.04059	-0.506663	1.31164	0.0492945	-0.276574	0.063375	-1.05295	0.10296	-0.400319	0.0510861	-1.0921	0.0666383	-0.993359	0.0387091	-1.3127	0.0871954	-1.10993	0.113037	-0.970912
22393	1090960212	121	F	1	CMC1_152100	Library			708	-23.996	1.20299	582	-26.6833	1.27717	453	-23.9496	1.23341	0.778351	-1.60964	0.402302	406	0.991036	302.263	1.82493	0.926349	-2.97362	14.3567	0.288637	23.8179	2.49098	0.613679	-2.32734	1115.63	1.47726	0.447068	-1.19072	17.5045	1.25418	61.6187	1.18406	0.295778	-0.864361	0.182073	0.262138	0.0166596	-0.874356	0.00430617	-0.37032	0.095027	-0.867342	0.029689	-0.701532	0.0122991	-0.638419	0.0164295	-0.530545	0.0405393	-0.691715	0.0145869	-0.463013	0.1673	-10.6039	1.58827	0.134981	-11.3244	1.28236	0.618874	0.387222	0.180945	0.151653	5.65624	0.292109	3.37795	0.319457	10.1448	-0.789385	0.0328125	-0.654065	0.890494	0.655013	0.426793	0.207621	0.282785	-4.12618	0.516791	-0.110187	1.8067	-0.334112	0.205557	-3.28928	-41.661	-0.15581	2.67553	-0.819609	-0.315129	3.60278	-0.856104	0.541321	-10.3048	3.46252	-0.0128966	1.04439	-0.0798655	-0.240953	3.84042	-1.58346	7.94828	-12.0862	1.62252	4.05172	-1.69669	0.207691	5.94828	-11.5299	1.49058	2.19212	-8.69188	0.539758	0.386699	-3.11081	0.811564	0.285714	4.08851	-0.685212	0.133005	0.932016	-0.208332	0.0714286	5.87862	-1.15468	479.12	28.4372	-0.498008	356.73	-22.4624	0.793806	483.427	21.7063	-0.434648	358.686	-26.7047	0.974885	0.467354	17.09	0.503254	0.504565	-1374.67	1.31292	0.483585	28.9424	0.823985	0.372062	-67.615	1.02628	0.290308	63.5014	-0.900123	0.259256	109.618	-0.701232	0.298013	-175.017	-1.24213	0.270293	-79.4938	-0.67167	4.13453	-966.878	1.40224	77.7808	-17.6307	2.07784	1.53894	15.3403	0.324388	1.24588	-206.191	0.566806	1.96693	-219.975	1.02688	0.812542	-14.5791	-0.0923959	5.86748	37.691	1.77309	56.2685	-14.6958	1.19972	1.07257	21.533	-0.695218	1.49315	23.3081	1.0112	2.70861	44.2771	2.08868	0.712137	30.7794	-1.11416	0.883898	-17.5525	-6.05182	0.00515039	-28.0795	0.875729	0.0030256	-23.157	1.09676	0.0294824	-49.0831	1.52575	0.00736359	-37.1316	1.30158	0.00916194	-35.8853	1.0727	0.0103372	-35.139	0.920524	0.0109032	-32.2578	1.13136	0.0106768	-32.8086	1.10365	-1.82038	41.0885	-1.12147	0.20273	29.0928	-0.833614	0.00200864	49.4751	1.49952	0.18589	25.558	0.364025	0.136565	-49.0588	0.360807	0.0245306	49.5277	1.03629	0.0817839	85.9649	0.185792	0.296802	19.0928	-0.449966	0.0230282	51.4023	1.13683	30.1561	-15.4326	0.683136	22.339	-90.6813	0.732809	7.6439	-3.872	0.493939	4.59554	4.19686	0.304639	905.986	-16.3427	0.206239	340.889	64.3093	-0.420164	1.33036	100.335	1.06531	0.00770269	-44.8762	0.361195	0.0118871	77.7712	0.574878	0.00243597	4.05805	-0.198668	2.64219	-2.20442	-0.0521491	33.664	-22.7617	0.588968	0.236976	-33.4809	-0.492719	1.58509	63.4375	0.336572	1.85735	-10.9389	-0.163481	1.24512	-37.3803	0.627969	-0.908408	13.8967	-2.05673	1.00115	5.39548	0.282264	0.327366	13.7552	-1.17176	0.742219	18.396	-1.37261	0.159198	-9.75909	-0.635711	0.00431813	-19.6826	0.286899	0.00205249	20.4672	-0.164984	0.016614	-17.1476	0.228839	0.00483642	-11.3672	0.140651	0.00703286	-24.4819	0.348534	0.00806596	-22.6961	0.337546	0.00801267	-18.9604	0.265227	0.00796492	-21.8821	0.283522	848.726	-0.334367	0.123914	-0.538184	0.0490329	-0.851778	0.0640584	-0.0582479	0.106174	0.328477	0.0527103	0.443337	0.0698421	0.413671	0.0403112	0.332782	0.0883866	0.193746	0.116477	0.400139
22394	1090960212	122	F	2	MRPS26_64949	Library			429	32.0281	-1.60566	326	37.1571	-1.77848	252	32.3529	-1.66618	0.773006	-0.768022	0.191953	198	-2.15607	321.038	4.26858	0.918024	-5.19463	14.7861	2.27144	24.6692	4.57504	0.610824	-2.64818	1375.15	5.21005	0.459105	0.88262	19.5609	4.79201	68.1187	3.6337	0.30205	0.160945	1.81383	4.85142	0.0153456	-2.60864	0.00447684	0.269438	0.0915371	-2.52727	0.0280215	-2.1516	0.0124893	-0.0407468	0.0164063	-0.568857	0.0379483	-2.26803	0.0149081	0.243557	0.336667	-52.535	7.86878	0.27	-66.1907	7.49535	0.677199	1.897	0.191733	1.33626	6.03021	0.639978	3.86622	0.833029	12.3738	0.869114	0.0365193	0.17532	0.87363	-0.270826	0.467369	1.06289	0.98924	-15.394	1.92805	2.60849	-36.3742	6.72665	0.926441	-14.8096	-187.574	2.31828	-36.2208	11.0957	1.35816	-12.9929	3.08742	2.42182	-47.0712	15.8163	1.15062	-16.4318	1.25656	1.66341	-24.8691	10.2539	9.35354	-23.4075	3.14237	6.46465	-46.5286	5.69555	6.70202	-21.6553	2.79958	3.27273	-81.0145	5.03092	0.540404	-10.6908	2.78907	0.641414	-25.6324	4.29584	0.343434	-16.7141	3.73607	0.39899	-31.5186	6.19087	482.399	15.3938	-0.269585	361.437	-58.5057	2.06755	497.618	-34.4841	0.690508	367.325	-97.3268	3.55301	0.476921	33.78	0.99473	0.585936	-4658.58	4.44932	0.492699	44.0722	1.25473	0.429458	-234.332	3.55676	0.278755	101.357	-1.43672	0.269952	52.8762	-0.338251	0.315088	-120.725	-0.856807	0.26441	-92.6833	-0.783114	4.46249	-1762.66	2.55634	98.7929	-36.7773	4.33433	1.53422	8.95547	0.189374	1.28161	-518.54	1.42544	2.04435	-417.321	1.94812	0.810955	-42.396	-0.268686	5.31954	-4.84461	-0.227904	81.3939	-77.5734	6.33289	1.0835	-11.216	0.362123	1.47725	12.4723	0.541099	2.50329	-7.88763	-0.372085	0.742589	-38.8201	1.40523	0.871371	-17.3103	-5.96832	0.00520453	-33.4805	1.04417	0.00292659	-1.19995	0.056831	0.0298062	-54.5771	1.69653	0.00733206	-34.6647	1.21511	0.00924711	-40.6146	1.21407	0.0103796	-37.4008	0.979774	0.0109168	-32.9172	1.15448	0.0106682	-32.3692	1.08887	-0.321859	11.5972	-0.316534	0.22012	-50.9903	1.46105	0.00196108	40.4342	1.2255	0.191981	71.1822	1.01386	0.138269	-105.617	0.776763	0.0242875	44.0349	0.921365	0.0871527	442.716	0.956823	0.314734	-57.8413	1.36316	0.0227773	45.4655	1.00553	34.2876	-40.197	1.77935	25.0343	-220.106	1.77871	9.29185	-14.4177	1.83922	4.586	3.88923	0.282309	871.432	52.8085	-0.666425	343.517	-16.7924	0.109713	1.35341	251.335	2.66855	0.00948062	-195.436	1.57301	0.0155244	319.724	2.36337	0.00272272	-3.92773	0.192287	2.98949	123.955	2.9324	43.3072	-95.4604	2.47007	0.253058	-6.98193	-0.102749	1.58701	68.8541	0.36531	2.19679	86.7389	1.29631	1.01812	110.034	-1.84852	-0.989556	15.0903	-2.23339	1.0084	60.2963	3.1544	0.363129	-12.863	1.09575	0.746552	15.6888	-1.17062	0.597918	-30.9345	-2.01509	0.00459608	-65.3199	0.952121	0.00208148	-5.39665	0.0435008	0.0176028	-62.7924	0.837982	0.00502509	-48.1191	0.595401	0.00744484	-66.069	0.940584	0.00850041	-59.9995	0.89234	0.00841453	-58.6755	0.820783	0.00835255	-63.2997	0.820161	814.049	-0.902173	0.609881	-1.96378	0.0498996	1.05373	0.0636649	-0.631	0.102861	-0.422724	0.0511292	-1.05136	0.0684275	-0.207592	0.0393796	-0.624082	0.0877828	-0.467052	0.114907	-0.225699
22395	1090960212	123	F	3	ZFP41_286128	Library			486	20.5823	-1.03185	383	22.9426	-1.09812	300	18.9076	-0.973743	0.78329	-2.38746	0.596705	228	-1.70216	301.9	1.77771	0.925955	-3.07883	14.4772	0.845076	23.9407	2.79146	0.616246	-2.03878	1178.85	2.38658	0.46195	1.3728	18.6055	3.14834	62.8126	1.63402	0.308502	1.21571	0.777296	1.93619	0.0172281	-0.124117	0.0046399	0.880671	0.0957679	-0.514918	0.0306417	0.126895	0.0125253	0.0723631	0.0169949	0.404571	0.0418633	0.113817	0.0150764	0.613983	0.290598	-41.1296	6.16045	0.222222	-46.7757	5.29682	0.580978	-0.593732	0.170286	-1.01862	5.0144	-0.304929	2.95968	-0.12049	9.295	-1.42168	0.030055	-1.27107	0.872732	-0.320121	0.370253	-0.984122	0.612338	-9.38246	1.17512	0.368499	-4.91593	0.909099	0.557889	-8.91985	-112.976	0.385695	-5.83773	1.7883	0.440107	-3.88768	0.923803	0.641045	-12.2546	4.11764	0.463666	-6.11364	0.467517	0.401804	-5.84958	2.41187	8.07895	-13.1389	1.76385	4.3114	-6.52151	0.798295	5.84649	-10.1626	1.31381	2.28947	-15.2077	0.944381	0.508772	-9.13085	2.3821	0.390351	-4.6545	0.78007	0.241228	-8.1433	1.82026	0.157895	-3.9931	0.784323	474.642	46.2543	-0.810029	355.583	-13.6837	0.483571	483.093	23.0288	-0.461128	358.916	-28.5842	1.0435	0.440637	-29.5168	-0.86919	0.516638	-1861.9	1.77826	0.460284	-9.73758	-0.277227	0.400186	-149.306	2.2662	0.295626	46.0722	-0.653066	0.304805	-132.036	0.844638	0.314246	-123.4	-0.875791	0.215977	-201.272	-1.70062	3.86741	-318.717	0.462227	73.9518	-14.1416	1.66664	1.58875	82.6283	1.74728	1.17352	426.27	-1.17179	1.85531	64.5777	-0.301458	0.827811	253.045	1.60368	5.32187	-4.66394	-0.219405	54.307	-9.78714	0.798996	1.0776	6.44656	-0.208134	1.4584	-0.372054	-0.0161412	2.55509	5.2736	0.24877	0.720286	12.1548	-0.439982	0.932616	-18.4943	-6.37654	0.00505275	-18.339	0.571948	0.00304246	-26.8949	1.2738	0.0283214	-29.3879	0.913524	0.00724786	-28.0778	0.98422	0.00886442	-19.3627	0.5788	0.0100622	-20.4602	0.535989	0.0107217	-23.399	0.82066	0.010419	-19.6319	0.660399	-0.236489	9.91713	-0.270678	0.220117	-50.9792	1.46073	0.00196732	41.6204	1.26146	0.191001	63.8389	0.909265	0.141515	-213.353	1.56912	0.0254905	71.2199	1.49017	0.0892268	580.533	1.25468	0.317686	-70.5035	1.66158	0.023774	69.0449	1.52702	34.5904	-42.0121	1.8597	25.51	-242.948	1.9633	8.82329	-11.4193	1.45672	4.88253	13.4544	0.976622	862.832	70.0192	-0.883618	343.697	-22.3538	0.146048	1.34294	182.71	1.93992	0.00970908	-214.783	1.72873	0.0153635	309.018	2.28423	0.00277871	-5.48682	0.268615	2.76466	42.2842	1.00032	40.4039	-73.5731	1.90373	0.199032	-96.0043	-1.41284	1.65989	275.102	1.45957	2.15106	73.5786	1.09963	1.16683	13.4601	-0.226123	-1.45923	21.9988	-3.25586	1.00783	55.9849	2.92885	0.345724	0.0915217	-0.00779736	0.733861	23.6177	-1.76223	1.80052	-88.9796	-5.79616	0.00487829	-111.657	1.62754	0.00223567	-142.989	1.15261	0.0185782	-107.823	1.43892	0.0053587	-113.106	1.39952	0.00787745	-109.738	1.56227	0.00897928	-101.116	1.50384	0.00895909	-112.493	1.57361	0.00886955	-118.54	1.5359	824.018	-0.738933	-0.112925	0.156593	0.0496673	0.543123	0.0639641	-0.195501	0.103583	-0.25917	0.0519365	-0.288134	0.0681747	-0.318591	0.0395586	-0.440268	0.088252	0.0464072	0.114927	-0.217622
22396	1090960212	124	F	4	SLC25A40_55972	Library			503	17.1687	-0.860715	397	19.4514	-0.931019	320	13.3053	-0.685227	0.806045	-5.97095	1.49234	278	-0.945645	286.426	-0.23634	0.938725	0.327983	14.3209	0.123225	22.7556	-0.109861	0.636239	0.207911	1113.12	1.44123	0.46542	1.97042	17.9845	2.08007	61.0022	0.95172	0.308002	1.13399	0.0879185	-0.00266798	0.0175526	0.304139	0.00439715	-0.0293016	0.0971483	0.141677	0.0299328	-0.489546	0.0127023	0.628535	0.0172057	0.753205	0.0414806	-0.119016	0.0150133	0.475191	0.212034	-21.679	3.24712	0.174785	-27.4992	3.11397	0.576051	-0.721292	0.172131	-0.81608	4.96864	-0.347502	3.08067	0.00677295	8.59845	-1.93995	0.0308148	-1.10105	0.871583	-0.383228	0.378588	-0.808429	0.544893	-8.30673	1.04039	0.44767	-6.02781	1.11472	0.496103	-7.93246	-100.47	0.597028	-9.16018	2.80609	0.330587	-2.80145	0.665691	0.652942	-12.4872	4.1958	0.690785	-9.525	0.728388	0.333144	-4.81448	1.98508	8.1295	-13.5462	1.81852	4.17266	-3.9437	0.482747	6.18705	-14.7375	1.90525	2.20144	-9.3157	0.578496	0.496403	-8.52087	2.22296	0.489209	-12.9147	2.16443	0.18705	-3.6001	0.804725	0.176259	-6.08972	1.19614	481.906	17.3532	-0.303899	354.243	-3.42261	0.120953	487.218	6.69498	-0.134061	356.698	-10.4532	0.381609	0.492543	61.0321	1.79723	0.544566	-2988.99	2.85473	0.511946	76.0234	2.16437	0.393424	-129.666	1.96811	0.294067	51.181	-0.725483	0.321518	-220.705	1.41186	0.342413	-33.8422	-0.240185	0.333989	63.3144	0.534965	4.10049	-884.29	1.28246	78.8993	-18.6499	2.19796	1.53699	12.7026	0.268611	1.21608	54.2582	-0.149153	1.96326	-210.612	0.983168	0.806304	-123.93	-0.785415	5.50561	9.59976	0.451599	54.3741	-9.95501	0.812701	1.08781	-24.1095	0.778403	1.47456	10.6369	0.461472	2.55638	5.60167	0.264246	0.72141	9.58546	-0.346975	1.87106	-36.6361	-12.6315	0.00556546	-69.4865	2.16711	0.00306392	-31.654	1.4992	0.0316644	-86.1004	2.67643	0.00775521	-67.7696	2.37555	0.00985241	-74.2294	2.21891	0.0112781	-85.3728	2.23648	0.0116113	-66.8176	2.34345	0.0113102	-65.1821	2.19266	-0.951231	23.9835	-0.654604	0.216722	-35.3423	1.01268	0.00181216	12.1227	0.367421	0.194981	93.6487	1.33385	0.137809	-90.3427	0.66443	0.0260599	84.0875	1.75941	0.0879447	495.341	1.07056	0.311092	-42.2138	0.994865	0.0240959	76.6602	1.69544	31.5464	-23.766	1.05202	23.1755	-130.847	1.0574	8.22517	-7.59169	0.968448	4.46409	-0.0431597	-0.00313285	850.838	94.0226	-1.18653	339.961	92.9346	-0.607187	1.34273	181.371	1.92571	0.00830783	-96.1213	0.773652	0.0133672	176.224	1.30263	0.00243842	3.98992	-0.195332	2.70914	22.1177	0.523241	36.1084	-41.1896	1.0658	0.243742	-22.3318	-0.328645	1.59752	98.6034	0.523146	2.05377	45.5827	0.681235	1.11156	49.3502	-0.829058	-1.14389	17.3604	-2.56937	1.00535	37.2393	1.94818	0.357743	-8.85396	0.754237	0.721974	31.0439	-2.31633	0.872354	-44.1806	-2.87794	0.004491	-48.0669	0.700636	0.00206856	6.12985	-0.0494126	0.0170636	-37.9014	0.505805	0.00494978	-33.449	0.413881	0.00726884	-48.3023	0.68765	0.00831511	-44.0888	0.655708	0.00826116	-43.5181	0.608753	0.00818514	-45.4123	0.588399	791.79	-1.26664	0.787118	-2.48371	0.0494831	0.138037	0.0639833	-0.16763	0.106885	0.489644	0.0518133	-0.404642	0.0698889	0.434246	0.039771	-0.222088	0.0879875	-0.243092	0.116479	0.400614
22397	1090960212	125	F	5	ARMC7_79637	Library			490	19.7791	-0.991584	382	23.192	-1.11006	295	20.3081	-1.04587	0.772251	-0.649152	0.162244	268	-1.09695	322.143	4.41241	0.926002	-3.06618	14.9886	3.20613	24.4346	4.00077	0.62579	-0.966343	1261.77	3.57929	0.457939	0.681817	19.2506	4.25818	65.7668	2.74734	0.307304	1.01989	0.924434	2.35001	0.0148988	-3.19833	0.00430634	-0.369716	0.0895141	-3.48953	0.0271913	-2.87362	0.0121074	-1.24108	0.0157863	-1.59446	0.036824	-2.95207	0.0144337	-0.800247	0.205279	-20.0064	2.9966	0.164223	-23.2071	2.62794	0.687741	2.16988	0.185861	0.691515	8.84665	3.25985	6.46286	3.56426	12.9285	1.28183	0.0384327	0.603459	0.881551	0.164059	0.423368	0.135434	0.689517	-10.6134	1.3293	0.907245	-12.482	2.30829	0.652391	-10.4301	-132.104	1.07163	-16.6216	5.09178	0.333532	-2.83067	0.672632	0.683632	-13.0872	4.39742	0.978748	-13.8502	1.05914	0.864554	-12.8258	5.28828	8	-12.5029	1.67846	4.46642	-9.40167	1.15085	5.89179	-10.7711	1.39248	2.30597	-16.3117	1.01294	0.559702	-11.6425	3.03734	0.559702	-18.8048	3.15158	0.25	-8.87889	1.98469	0.264925	-16.2126	3.18448	481.731	18.049	-0.316085	358.934	-39.3413	1.39029	486.01	11.4786	-0.229847	360.699	-43.1637	1.57574	0.460513	5.15616	0.151835	0.532856	-2516.41	2.40337	0.468093	3.22574	0.0918363	0.382225	-97.137	1.47437	0.311136	-4.75048	0.0673382	0.310826	-163.979	1.04898	0.308988	-140.118	-0.994444	0.270198	-79.7065	-0.673467	4.14953	-1003.27	1.45501	78.5709	-18.3507	2.16269	1.53122	4.90141	0.103645	1.25369	-274.445	0.754434	2.02041	-356.296	1.66325	0.799174	-248.894	-1.57738	5.90441	40.5575	1.90794	62.4179	-30.085	2.45606	1.08533	-16.7039	0.539305	1.48649	18.7699	0.814315	2.68171	37.4445	1.76637	0.706694	43.2199	-1.56448	0.62052	-12.4609	-4.29632	0.00496237	-9.32276	0.290753	0.00289021	6.86918	-0.325341	0.0279024	-22.2797	0.692565	0.00701641	-9.97029	0.349491	0.00871394	-11.0063	0.329005	0.00973165	-2.81085	0.0736342	0.0104283	-9.07655	0.318336	0.0101703	-6.91845	0.232731	-1.20415	28.9611	-0.790462	0.206071	13.7054	-0.392708	0.0019513	38.5754	1.16916	0.18419	12.8268	0.182693	0.13485	7.87831	-0.0579395	0.023102	17.2438	0.360801	0.0777085	-184.845	-0.399499	0.299062	9.3979	-0.221483	0.0218016	22.3838	0.495049	31.7414	-24.9353	1.10378	21.9658	-72.7588	0.587974	10.0798	-19.4604	2.4825	3.391	-34.6576	-2.51571	893.64	8.36442	-0.105557	343.95	-30.1651	0.197083	1.35659	272.137	2.88941	0.00936766	-185.871	1.49602	0.0143862	244.012	1.80371	0.00343176	-23.6737	1.15898	3.08757	159.583	3.77527	41.4066	-81.1324	2.09933	0.289384	52.8753	0.778134	1.65375	257.732	1.36741	2.285	112.122	1.67567	1.00061	121.404	-2.03953	-0.0988431	1.98874	-0.294336	1.00284	18.1841	0.951302	0.381503	-26.5388	2.26075	0.741063	19.1183	-1.42651	0.531097	-27.7093	-1.805	0.00450643	-50.5992	0.737548	0.00206731	7.24658	-0.0584144	0.0174397	-55.2652	0.73753	0.00496471	-36.3576	0.44987	0.00730293	-51.7433	0.736638	0.00838246	-49.8719	0.741717	0.00828968	-46.3362	0.648175	0.00821324	-48.4149	0.627302	849.964	-0.314094	-0.593462	1.56626	0.0489886	-0.949011	0.0631109	-1.43747	0.102541	-0.495377	0.0507022	-1.45506	0.0671759	-0.757259	0.038409	-1.62092	0.0866125	-1.74787	0.113362	-0.841592
22398	1090960212	126	F	6	IGSF9B_22997	Library			668	-15.9639	0.800314	538	-15.7107	0.751976	392	-6.86275	0.353433	0.728625	6.22108	-1.55485	338	-0.0378258	287.249	-0.129243	0.928524	-2.3935	14.2199	-0.34296	22.8826	0.200912	0.632788	-0.179846	995.611	-0.248983	0.452651	-0.229153	16.7052	-0.120905	56.8824	-0.600896	0.305355	0.701267	-1.22849	-3.70503	0.0164036	-1.21227	0.00408099	-1.21442	0.0938903	-1.40797	0.0281265	-2.0603	0.0118802	-1.9549	0.0162244	-0.869776	0.0389121	-1.68167	0.0140146	-1.7224	0.157895	-8.27531	1.23949	0.138158	-12.6154	1.42855	0.610785	0.177828	0.181099	0.168587	6.24286	0.837785	3.97553	0.948014	11.4897	0.211254	0.0373769	0.367226	0.87459	-0.218138	0.410659	-0.132438	-0.0313414	0.88406	-0.110726	-0.245514	3.70722	-0.685573	-0.0206109	0.325066	4.11719	-0.129868	2.26768	-0.694672	-0.248331	2.94028	-0.698678	-0.208049	4.34637	-1.46042	-0.0226527	1.19093	-0.0910715	-0.030178	0.662842	-0.273299	6.16864	2.25128	-0.302225	3.63609	6.02568	-0.737601	5.02367	0.890807	-0.115163	1.93787	8.32435	-0.516934	0.357988	-1.69491	0.442175	0.301775	2.74653	-0.460304	0.112426	2.65771	-0.594074	0.136095	-1.50422	0.295458	478.836	29.5692	-0.517831	353.893	-0.740093	0.0261544	484.913	15.8216	-0.316812	355.408	0.089557	-0.00326481	0.466267	15.1933	0.4474	0.483204	-512.626	0.489599	0.47617	16.6332	0.473545	0.359356	-30.7089	0.466108	0.319321	-31.5732	0.447547	0.34803	-361.362	2.31165	0.361007	25.2813	0.179426	0.308063	5.18726	0.043829	4.16238	-1034.47	1.50026	60.7722	-2.13221	0.251288	1.48389	-59.0356	-1.24839	1.28121	-515.069	1.41589	1.99254	-285.249	1.33159	0.804362	-157.967	-1.00112	5.96072	44.9288	2.11358	51.2988	-2.25898	0.184417	1.05887	62.5693	-2.02012	1.52086	42.1906	1.8304	2.72134	47.5125	2.24131	0.711204	32.9105	-1.1913	0.739822	-14.7672	-5.09151	0.00497624	-10.7062	0.3339	0.00296736	-10.2402	0.484996	0.0271665	-9.79465	0.304467	0.00688669	0.17822	-0.00624783	0.00867216	-8.68588	0.259642	0.00987357	-10.3875	0.272116	0.0103431	-4.9187	0.17251	0.0101844	-7.63779	0.256929	-1.50417	34.8654	-0.951616	0.204789	19.608	-0.561839	0.00209617	66.1163	2.00389	0.186918	33.2554	0.473659	0.135389	-10.0046	0.0735807	0.0235453	27.2615	0.570407	0.0836939	212.879	0.460086	0.29888	10.1785	-0.239879	0.0222361	32.6624	0.722373	25.0934	14.9138	-0.660171	18.283	104.084	-0.841116	6.71429	2.0769	-0.264944	4.02316	-14.2662	-1.03555	830.696	134.33	-1.6952	340.663	71.2693	-0.465637	1.32055	36.0932	0.383221	0.0073516	-15.1457	0.121903	0.0110901	24.7595	0.183021	0.00232303	7.20349	-0.352657	2.7621	41.3541	0.978317	29.2837	10.2609	-0.265504	0.3303	120.296	1.77032	1.46763	-268.977	-1.42707	1.94357	13.8733	0.207336	1.10065	56.4355	-0.948088	-0.492119	7.77346	-1.15049	1.00295	19.029	0.995505	0.343248	1.93467	-0.164808	0.762019	6.02618	-0.449643	-0.454309	19.8527	1.29321	0.00408033	19.364	-0.282255	0.00202837	41.9935	-0.338505	0.0154712	35.6042	-0.475148	0.00461432	31.8983	-0.394694	0.00659872	19.3419	-0.275358	0.00746687	28.743	-0.42748	0.00760067	21.7567	-0.304345	0.00756388	20.9678	-0.271677	791.652	-1.2689	-1.70316	4.82159	0.0495776	0.345945	0.0627554	-1.95489	0.095742	-2.03673	0.0496523	-2.44767	0.063907	-2.19286	0.0373858	-2.67182	0.0862086	-2.18981	0.110138	-2.1264
22399	1090960212	127	F	7	CPSF7_79869	Library			375	42.8715	-2.14927	279	48.8778	-2.33948	192	49.1597	-2.53173	0.688172	12.5914	-3.14701	169	-2.59485	304.632	2.13318	0.915463	-5.87775	14.3115	0.0799542	23.665	2.11644	0.615041	-2.17424	1224.6	3.04464	0.466456	2.14899	19.1461	4.07839	63.6362	1.94437	0.316966	2.59944	0.466197	1.06123	0.0149889	-3.0794	0.00400765	-1.48936	0.0885933	-3.92748	0.0267419	-3.26441	0.0118043	-2.19345	0.0156106	-1.88504	0.0365032	-3.14723	0.0138873	-2.00236	0.248963	-30.8216	4.61651	0.19917	-37.4083	4.23606	0.636641	0.847133	0.17767	-0.20794	6.46028	1.04003	4.07836	1.05617	12.1821	0.726458	0.0412744	1.2393	0.856295	-1.22252	0.403538	-0.282536	1.01099	-15.7408	1.97148	0.642364	-8.76208	1.62036	1.00188	-16.0152	-202.843	0.835418	-12.908	3.95419	0.205262	-1.55848	0.370331	0.80115	-15.3848	5.16944	0.919625	-12.9622	0.991235	0.989487	-14.7093	6.06485	7.95266	-12.1215	1.62727	4.50296	-10.0806	1.23396	5.35503	-3.56053	0.460302	2.53846	-31.8718	1.97921	0.633136	-15.2639	3.98212	0.485207	-12.5803	2.10839	0.431953	-24.137	5.39531	0.177515	-6.2331	1.2243	488.553	-9.091	0.159206	360.746	-53.215	1.88058	494.621	-22.617	0.45288	362.578	-58.5199	2.13633	0.477288	34.4194	1.01356	0.556278	-3461.66	3.30616	0.496085	49.6928	1.41474	0.385741	-107.35	1.62939	0.296331	43.7618	-0.620317	0.287837	-42.0152	0.268773	0.294703	-185.541	-1.31682	0.268188	-84.2134	-0.711549	5.27779	-3741.01	5.42548	99.3432	-37.2787	4.39343	1.47786	-67.1854	-1.42073	1.3549	-1159.16	3.18645	2.26056	-968.469	4.52096	0.787115	-460.263	-2.91694	6.14374	59.1359	2.78192	65.4793	-37.7462	3.0815	1.06611	40.8709	-1.31956	1.54832	60.9052	2.64231	2.74036	52.3439	2.46922	0.711359	32.5573	-1.17851	0.540739	-10.9186	-3.76456	0.00515799	-28.837	0.899353	0.00287776	9.63125	-0.456158	0.029472	-48.9079	1.5203	0.00718893	-23.4672	0.822601	0.00910757	-32.8655	0.982434	0.0103425	-35.4241	0.927993	0.010759	-25.2177	0.884444	0.0104946	-23.4915	0.790233	-1.84399	41.5532	-1.13415	0.214613	-25.6334	0.734488	0.0019653	41.237	1.24983	0.1989	123.004	1.75196	0.135947	-28.5427	0.20992	0.0268612	102.197	2.13833	0.0912442	714.588	1.54441	0.307808	-28.124	0.662806	0.0249711	97.3639	2.15334	30.0854	-15.0086	0.664369	21.6951	-59.7622	0.482947	8.37805	-8.57004	1.09325	4.27524	-6.13498	-0.445322	887.148	21.3573	-0.269522	341.919	32.529	-0.212528	1.34382	188.516	2.00158	0.00724132	-5.80662	0.0467357	0.0119645	82.9189	0.61293	0.00186652	19.9168	-0.975058	2.92278	99.7236	2.35917	37.1517	-49.0549	1.26931	0.346831	147.536	2.1712	1.63853	214.664	1.13891	2.48987	171.074	2.5567	0.952555	152.612	-2.56381	-1.54545	23.2669	-3.44355	1.00436	29.7631	1.55706	0.33363	9.09324	-0.774622	0.718322	33.3253	-2.48656	-0.8798	40.3896	2.63099	0.00393728	42.8516	-0.624617	0.00194218	118.903	-0.958457	0.015175	49.2801	-0.657656	0.00446459	61.0649	-0.755587	0.00636928	42.5032	-0.605091	0.00722362	49.6286	-0.738099	0.00734536	46.9883	-0.657298	0.00728718	50.532	-0.654734	850.722	-0.301687	-0.14163	0.240798	0.0485305	-1.95625	0.061989	-3.0704	0.102339	-0.541108	0.0497861	-2.32112	0.0658936	-1.3204	0.0378454	-2.19977	0.0854034	-3.07104	0.111258	-1.68
22400	1090960212	128	F	8	BRAT1_221927	Library			598	-1.90763	0.095635	462	3.2419	-0.15517	352	4.34174	-0.2236	0.761905	0.980191	-0.244983	317	-0.355563	288.46	0.0283859	0.933036	-1.18969	14.2041	-0.415812	22.9042	0.253905	0.630125	-0.479119	1130.36	1.68919	0.458624	0.799834	17.7847	1.73619	59.7958	0.497083	0.307273	1.0148	1.2737	3.3323	0.0172428	-0.104734	0.00466211	0.963904	0.0986168	0.840164	0.0314915	0.865885	0.0128728	1.16448	0.0170874	0.557649	0.0426545	0.595186	0.0154014	1.32898	0.264198	-34.5934	5.18145	0.182716	-30.722	3.47892	0.671114	1.73949	0.168785	-1.18351	8.00503	2.47697	5.50911	2.56108	11.9682	0.567318	0.0399162	0.935405	0.867909	-0.584909	0.425695	0.184489	-0.0140415	0.60813	-0.0761663	0.384678	-5.14314	0.951117	-0.0191858	0.302293	3.82875	0.420419	-6.38363	1.95553	-0.388383	4.32932	-1.02875	0.560609	-10.6819	3.58922	0.120013	-0.951924	0.0727947	0.0304648	-0.251389	0.103651	6.57098	-0.99012	0.13292	4.39748	-8.12074	0.994056	5.24606	-2.09664	0.271052	2.40379	-22.8583	1.41948	0.315457	0.402513	-0.105009	0.388013	-4.45913	0.747326	0.126183	1.50409	-0.336207	0.141956	-2.17338	0.426894	487.836	-6.23947	0.109269	356.465	-20.4349	0.722156	491.13	-8.79489	0.176107	357.59	-17.7505	0.648003	0.488244	53.5329	1.5764	0.511557	-1656.86	1.58244	0.497862	52.6436	1.49875	0.383771	-101.626	1.54251	0.323808	-46.2785	0.655992	0.279566	1.86747	-0.0119463	0.437828	269.541	1.91298	0.32271	38.0283	0.321314	4.2463	-1238.08	1.79556	66.041	-6.93324	0.817106	1.48843	-52.9067	-1.11879	1.27962	-501.125	1.37756	2.00665	-321.231	1.49955	0.801131	-214.59	-1.35997	5.77013	30.1333	1.41755	60.0568	-24.1762	1.97368	1.06951	30.6789	-0.990503	1.50021	28.1144	1.21972	2.67999	37.0053	1.74565	0.717802	17.8313	-0.645459	0.806163	-16.0497	-5.53369	0.00517177	-30.2122	0.942242	0.0028806	8.99939	-0.426232	0.0282737	-28.5785	0.888363	0.00713496	-19.245	0.674601	0.00903717	-28.9562	0.865573	0.0102298	-29.4042	0.770291	0.0107221	-23.4183	0.821336	0.0104381	-20.6053	0.693145	-1.24511	29.7671	-0.812463	0.207867	5.43484	-0.155728	0.00193784	36.0162	1.0916	0.188464	44.8348	0.638587	0.134953	4.47306	-0.0328955	0.024621	51.5708	1.07904	0.0851085	306.878	0.663241	0.300808	1.90638	-0.0449282	0.0230311	51.4707	1.13834	31.0901	-21.0312	0.930964	22.532	-99.9466	0.807683	8.61047	-10.0573	1.28298	4.55919	3.02444	0.219536	846.378	102.948	-1.29917	341.625	41.6071	-0.27184	1.33421	125.548	1.33301	0.00860523	-121.306	0.976359	0.0125246	120.179	0.888354	0.0034945	-25.421	1.24452	2.71061	22.6518	0.535875	35.6054	-37.3983	0.967693	0.241927	-25.3241	-0.37268	1.57982	48.5008	0.257324	1.93503	11.4157	0.170607	1.16124	17.0928	-0.287151	-0.667869	10.3586	-1.53309	1.00292	18.8476	0.986013	0.350525	-3.48146	0.296573	0.742604	18.1555	-1.35467	0.733918	-37.4988	-2.44268	0.00451442	-51.9118	0.75668	0.00208294	-6.69974	0.0540048	0.017325	-49.9716	0.666885	0.00502597	-48.291	0.597528	0.00734129	-55.6154	0.791762	0.00835962	-47.9109	0.712552	0.00834159	-51.4665	0.719939	0.00826549	-53.9976	0.699636	776.546	-1.51624	0.68477	-2.18347	0.0500747	1.43884	0.063882	-0.31499	0.102503	-0.504017	0.05157	-0.634656	0.0684581	-0.194134	0.0398816	-0.108441	0.088304	0.103337	0.115137	-0.133889
22401	1090960212	129	F	9	WAPL_23063	Library			383	41.2651	-2.06874	302	43.1421	-2.06495	213	43.2773	-2.22879	0.705298	9.89447	-2.47296	187	-2.3225	284.427	-0.496534	0.928573	-2.38038	13.9886	-1.4107	22.9973	0.481683	0.620198	-1.59475	1072.1	0.851254	0.459089	0.879806	17.0486	0.469881	60.6408	0.815509	0.295385	-0.928736	-2.17516	-6.3675	0.0153975	-2.54002	0.00384111	-2.11365	0.091097	-2.73662	0.0263131	-3.63728	0.0114262	-3.38168	0.0154698	-2.11786	0.0364107	-3.20352	0.0134165	-3.03834	0.143969	-4.82759	0.723085	0.128405	-8.65204	0.979746	0.593628	-0.266295	0.154103	-2.79547	4.76944	-0.532795	2.50401	-0.599783	11.0193	-0.138745	0.0351713	-0.126291	0.834642	-2.41132	0.329797	-1.83684	-0.0136024	0.601127	-0.0752893	0.686932	-9.38799	1.73611	-0.0296723	0.469875	5.9513	0.674885	-10.3842	3.18105	-0.0721804	1.19321	-0.283534	0.91389	-17.5891	5.91008	0.180984	-1.86772	0.142827	0.0629047	-0.740442	0.305295	6.65241	-1.64614	0.220988	4.76471	-14.9438	1.82927	5.32086	-3.10145	0.400953	2.62567	-37.7084	2.34165	0.331551	-0.391138	0.102042	0.40107	-5.55011	0.930169	0.101604	3.56519	-0.796923	0.165775	-4.89283	0.961047	490.413	-16.4923	0.288822	363.032	-70.7237	2.49932	495.303	-25.3164	0.506932	365.03	-78.5632	2.86803	0.485303	48.4012	1.42529	0.564178	-3780.49	3.61067	0.490601	40.5899	1.15559	0.396837	-139.58	2.11858	0.297097	41.2526	-0.58475	0.253018	142.717	-0.912967	0.38381	97.7848	0.693996	0.287761	-40.3285	-0.34075	4.77248	-2514.88	3.64726	75.1444	-15.2284	1.79472	1.45277	-101.082	-2.13753	1.34857	-1103.87	3.03448	2.17278	-744.698	3.47636	0.787751	-449.115	-2.84628	5.97949	46.3857	2.18211	67.4332	-42.6359	3.48068	1.07242	21.9654	-0.709179	1.51835	40.4773	1.75607	2.69512	40.8506	1.92704	0.708966	38.0265	-1.37649	0.22749	-4.86292	-1.67666	0.0051066	-23.7108	0.73948	0.00291329	1.75079	-0.0829226	0.0286617	-35.1603	1.09296	0.00718266	-22.9766	0.805404	0.00907359	-30.9789	0.926038	0.0102488	-30.4207	0.796919	0.0107102	-22.8347	0.800867	0.0104968	-23.6071	0.79412	-1.70845	38.8857	-1.06135	0.207157	8.70524	-0.249437	0.00188714	26.3768	0.799442	0.193515	82.6733	1.17753	0.137682	-86.1233	0.633399	0.0250046	60.2389	1.26041	0.0859779	364.65	0.7881	0.302194	-4.04048	0.095223	0.023312	58.1165	1.28533	22.6954	29.2877	-1.29645	16.3333	197.702	-1.59766	6.31034	4.66185	-0.594698	3.96014	-16.2989	-1.1831	906.236	-16.8417	0.212535	341.323	50.9084	-0.332609	1.3095	-36.3205	-0.385633	0.00540935	149.33	-1.20191	0.00823021	-165.478	-1.2232	0.00190609	18.8149	-0.92111	2.83287	67.0625	1.5865	27.1638	26.2419	-0.67902	0.411465	254.037	3.73851	1.46709	-270.494	-1.43512	1.90229	1.99406	0.0298015	1.09449	60.4352	-1.01528	0.264512	-3.35588	0.496676	1.00042	-0.0884652	-0.00462806	0.347466	-1.2052	0.102666	0.785973	-8.93898	0.666978	-1.42283	66.5997	4.33832	0.00355664	105.351	-1.53562	0.00187337	180.307	-1.45343	0.013735	115.75	-1.54471	0.00411432	129.297	-1.59986	0.00570763	109.292	-1.55592	0.00654222	108.135	-1.60823	0.00670436	110.337	-1.54345	0.00664204	119.463	-1.54786	906.353	0.609222	-0.229571	0.498778	0.0483008	-2.46123	0.0624324	-2.42509	0.103827	-0.203732	0.0499923	-2.1262	0.0667446	-0.946683	0.0382245	-1.81047	0.0853856	-3.09048	0.112385	-1.2306
22402	1090960212	130	F	10	DIXDC1_85458	Library			439	30.0201	-1.50499	350	31.1721	-1.49202	251	32.6331	-1.68061	0.717143	8.02917	-2.00676	241	-1.50547	282.864	-0.69992	0.925908	-3.0913	13.9628	-1.52988	22.7413	-0.144889	0.622913	-1.28962	1061.61	0.700354	0.464572	1.82442	17.1216	0.595479	59.1192	0.242089	0.304893	0.625671	0.497636	1.14965	0.0176301	0.406501	0.00454367	0.519931	0.0978297	0.465772	0.0306354	0.121434	0.0128415	1.06606	0.0172694	0.858611	0.0421835	0.308659	0.0152692	1.03816	0.162791	-9.48743	1.42104	0.142857	-14.5249	1.64479	0.569895	-0.880634	0.179993	0.0471778	5.74878	0.378193	3.05454	-0.0207141	10.3211	-0.658231	0.0367496	0.22687	0.828251	-2.7622	0.407502	-0.198984	0.518437	-7.88476	0.987542	0.606498	-8.25837	1.52721	0.486746	-7.78292	-98.5762	0.673367	-10.3604	3.17374	0.0721708	-0.238473	0.0566668	0.738442	-14.1588	4.75749	0.572116	-7.74258	0.592084	0.495619	-7.2639	2.99501	7.97095	-12.2689	1.64705	4.41909	-8.52227	1.04321	5.96266	-11.7231	1.51555	2.32365	-17.4951	1.08643	0.439834	-5.73116	1.49517	0.481328	-12.2562	2.05407	0.244813	-8.44395	1.88746	0.178423	-6.33681	1.24467	508.679	-89.1608	1.56143	365.959	-93.1349	3.29132	510.135	-84.0441	1.68289	366.422	-89.9454	3.28355	0.504476	81.8475	2.41019	0.562123	-3697.53	3.53143	0.519508	88.5765	2.52176	0.406786	-168.479	2.55722	0.295509	46.4557	-0.658502	0.285146	-27.7341	0.177417	0.366952	44.1832	0.313575	0.387482	183.248	1.54832	4.3099	-1392.41	2.01937	81.3112	-20.8477	2.45697	1.5106	-22.9483	-0.485274	1.27339	-446.649	1.22781	2.00293	-311.724	1.45518	0.798837	-254.799	-1.6148	6.05068	51.9117	2.44207	63.2863	-32.2582	2.63348	1.07824	4.55633	-0.147106	1.53062	48.8377	2.11878	2.67527	35.808	1.68917	0.71961	13.6991	-0.495882	1.49642	-29.3937	-10.1345	0.0054182	-54.796	1.70895	0.00298999	-15.2588	0.722689	0.030135	-60.1555	1.86993	0.00746492	-45.0593	1.57948	0.00951386	-55.4283	1.65689	0.0108873	-64.5084	1.6899	0.0112272	-48.0668	1.68582	0.0109513	-46.8369	1.57555	-2.27383	50.0125	-1.36504	0.211217	-9.99078	0.28627	0.00217099	80.34	2.43499	0.194867	92.7935	1.32167	0.139813	-156.861	1.15364	0.0261705	86.5882	1.81173	0.086605	406.319	0.878159	0.307844	-28.2818	0.666525	0.0245888	88.3209	1.95334	32.9261	-32.0363	1.41812	24.7044	-204.264	1.65069	8.11823	-6.90736	0.88115	4.72809	8.47254	0.615	888.337	18.9782	-0.239498	343.128	-4.77872	0.0312217	1.35144	238.396	2.53117	0.0094451	-192.429	1.5488	0.0148274	273.357	2.02063	0.00271235	-3.6389	0.178147	2.88585	86.3071	2.04177	40.1458	-71.6275	1.85339	0.223115	-56.322	-0.828859	1.68682	351.326	1.86398	2.27957	110.558	1.6523	1.02431	106.013	-1.78096	-1.14828	17.425	-2.57892	1.00572	40.0206	2.09368	0.36019	-10.6754	0.9094	0.72144	31.3778	-2.34125	0.902387	-45.6301	-2.97236	0.00465664	-75.2634	1.09706	0.00219952	-110.727	0.892555	0.0178535	-74.366	0.992435	0.00519069	-80.3787	0.994564	0.00755157	-76.8423	1.09396	0.0085862	-67.3648	1.00188	0.00861078	-78.07	1.09208	0.00855261	-84.6748	1.09711	908.935	0.651503	1.34158	-4.11024	0.0492598	-0.352816	0.0632427	-1.24561	0.105515	0.178852	0.0514915	-0.708901	0.0689271	0.0118138	0.0400681	0.0830897	0.0875138	-0.761477	0.114946	-0.210253
22403	1090960212	131	F	11	KIAA1107_23285	Library			471	23.5944	-1.18285	367	26.9327	-1.2891	264	28.9916	-1.49307	0.719346	7.68222	-1.92004	248	-1.39955	287.89	-0.045823	0.922736	-3.93752	13.8621	-1.99514	23.3564	1.36106	0.603792	-3.43834	1131.85	1.71059	0.459152	0.890731	17.6599	1.52154	62.5931	1.55129	0.295551	-0.901447	0.872321	2.20344	0.0167226	-0.791209	0.00424714	-0.591631	0.0949896	-0.885132	0.0297857	-0.617487	0.0125928	0.284654	0.0165053	-0.405178	0.0406783	-0.607103	0.0148052	0.0173113	0.25	-31.0784	4.65497	0.18038	-29.7726	3.37141	0.634388	0.788799	0.1979	2.01339	5.75617	0.385063	3.53504	0.484687	13.1135	1.41951	0.0451907	2.11559	0.880392	0.100392	0.481423	1.35911	0.255576	-3.6922	0.462437	1.65568	-22.993	4.25207	0.250905	-4.01399	-50.84	1.34657	-20.9441	6.41591	1.02059	-9.64493	2.29186	1.41694	-27.4244	9.21482	0.711822	-9.84097	0.75255	0.421406	-6.14508	2.53371	7.2379	-6.36314	0.854227	5.70565	-32.4264	3.9693	5.67742	-7.89135	1.02019	2.87097	-54.1257	3.36115	0.370968	-2.335	0.609165	0.584677	-20.8917	3.50133	0.193548	-4.145	0.926527	0.193548	-8.06363	1.58386	498.374	-48.1622	0.843442	364.763	-83.9724	2.96753	500.252	-44.9117	0.899308	365.921	-85.8473	3.13394	0.475958	32.0999	0.945257	0.549282	-3179.32	3.0365	0.478027	19.7164	0.561324	0.403214	-158.102	2.39971	0.298074	38.05	-0.539352	0.275071	25.7182	-0.16452	0.373891	66.246	0.470159	0.293146	-28.2571	-0.238754	4.28502	-1332.05	1.93183	73.4073	-13.6455	1.60817	1.49972	-37.6601	-0.796374	1.28599	-556.849	1.53074	2.0542	-442.438	2.06537	0.795896	-306.346	-1.94148	5.41576	2.62504	0.123489	73.1371	-56.9103	4.64601	1.08317	-10.2349	0.330444	1.44919	-6.65074	-0.288536	2.57109	9.33753	0.440478	0.725301	0.691351	-0.0250233	0.0988873	-2.3768	-0.819484	0.00490296	-3.39577	0.105905	0.00289184	6.50825	-0.308246	0.0268413	-4.27756	0.132968	0.00688948	-0.0401468	0.00140664	0.00858274	-3.71998	0.111199	0.00969814	-1.02201	0.0267725	0.0102715	-1.42523	0.0499861	0.0100406	-0.288384	0.00970176	0.0235633	4.79923	-0.13099	0.212172	-14.3922	0.412386	0.00176023	2.25135	0.0682352	0.18703	34.0986	0.48567	0.138645	-118.091	0.868504	0.0236207	28.964	0.60603	0.0855459	335.941	0.726054	0.307994	-28.9245	0.681672	0.0219865	26.7587	0.591804	32.9816	-32.3688	1.43283	24.4009	-189.69	1.53291	8.5023	-9.36519	1.19469	4.75644	9.38707	0.681383	878.96	37.7434	-0.476309	341.036	59.783	-0.390592	1.33988	162.675	1.72721	0.00835147	-99.8169	0.803397	0.0129192	146.428	1.08238	0.00285953	-7.73765	0.378808	2.70672	21.238	0.502429	37.7174	-53.3198	1.37967	0.213863	-71.5667	-1.05321	1.6374	211.46	1.12191	2.12587	66.3309	0.991316	1.13763	32.4233	-0.544695	-0.844965	12.9635	-1.91862	1.00497	34.3814	1.79866	0.350232	-3.26388	0.278038	0.746423	15.7694	-1.17663	0.8719	-44.1586	-2.87651	0.00452955	-54.3961	0.792892	0.00208243	-6.24266	0.0503204	0.0173304	-50.2181	0.670175	0.0049868	-40.6609	0.503117	0.00733847	-55.3314	0.787718	0.00845129	-55.7817	0.82961	0.00832768	-50.0919	0.70071	0.00825885	-53.2878	0.690439	877.753	0.140928	1.38321	-4.23238	0.0498373	0.91684	0.0647247	0.911535	0.107465	0.621117	0.0530912	0.803488	0.0714146	1.10427	0.0413398	1.38921	0.08941	1.31372	0.118437	1.18105
22404	1090960212	132	F	12	OR4D2_124538	Library			487	20.3815	-1.02178	390	21.197	-1.01457	295	20.3081	-1.04587	0.75641	1.84546	-0.461242	284	-0.854863	297.223	1.16896	0.920858	-4.43855	14.2112	-0.38288	23.7919	2.42727	0.608843	-2.87076	1177.27	2.36381	0.45113	-0.491133	18.4303	2.84692	65.4846	2.64098	0.298056	-0.491971	2.36846	6.4113	0.0175703	0.327537	0.00485949	1.7038	0.0987505	0.903737	0.0316853	1.03448	0.0131881	2.1554	0.0177796	1.70255	0.0430832	0.856007	0.0158477	2.31104	0.266476	-35.1574	5.26593	0.223496	-47.2932	5.35542	0.623593	0.509382	0.189898	1.13471	5.6343	0.271699	3.52821	0.477501	11.4348	0.17041	0.0389782	0.725516	0.87022	-0.458057	0.426015	0.191225	0.687075	-10.5745	1.32442	0.799764	-10.9726	2.02915	0.633737	-10.1319	-128.328	0.904732	-13.9977	4.28801	0.747591	-6.93732	1.64847	0.895856	-17.2365	5.79161	0.8138	-11.3727	0.869683	0.660363	-9.74753	4.01905	8.21479	-14.2333	1.91077	4.54577	-10.8761	1.33134	6.04577	-12.8397	1.6599	2.40845	-23.1705	1.43887	0.556338	-11.4766	2.99407	0.496479	-13.5221	2.26624	0.228873	-7.10726	1.58868	0.228873	-12.0966	2.37601	509.924	-94.1155	1.6482	363.175	-71.8134	2.53783	511.439	-89.2103	1.78634	363.87	-69.0851	2.52202	0.465721	14.2423	0.419396	0.517461	-1895.1	1.80997	0.483451	28.7202	0.817659	0.407995	-171.99	2.61051	0.284403	82.851	-1.1744	0.270764	48.566	-0.310679	0.299332	-170.823	-1.21236	0.254561	-114.764	-0.969683	4.19675	-1117.85	1.62119	81.5986	-21.1096	2.48783	1.53162	5.44708	0.115184	1.25204	-260.014	0.714764	2.00645	-320.704	1.49709	0.808674	-82.3755	-0.522058	5.64042	20.0649	0.943909	60.6866	-25.7524	2.10236	1.08212	-7.06711	0.22817	1.48385	16.969	0.736182	2.58791	13.6113	0.642084	0.732329	-15.3694	0.556348	1.32385	-26.0576	-8.98424	0.00532298	-45.2969	1.4127	0.00302113	-22.1651	1.04979	0.0295036	-49.443	1.53694	0.00743159	-42.4513	1.48806	0.00937034	-47.4584	1.41865	0.0106692	-52.8639	1.38486	0.011118	-42.7398	1.49899	0.0108547	-41.898	1.40941	-0.598116	17.0341	-0.464927	0.214241	-23.9175	0.685321	0.0019779	43.632	1.32242	0.186013	26.4809	0.37717	0.135911	-27.3444	0.201107	0.0238318	33.7355	0.705865	0.0815736	71.9867	0.155581	0.307426	-26.4851	0.624182	0.0224094	36.7615	0.81303	34.3156	-40.3649	1.78679	24.8648	-211.963	1.7129	9.08607	-13.1009	1.67124	4.20789	-8.30718	-0.602996	909.251	-22.8753	0.288678	349.671	-206.708	1.35052	1.34942	225.159	2.39063	0.0124266	-444.906	3.58091	0.0166563	395.013	2.9199	0.00609457	-97.8308	4.78944	2.8906	88.034	2.08262	41.9089	-84.919	2.19731	0.198786	-96.4107	-1.41882	1.72647	463.524	2.45925	2.56672	193.187	2.88719	0.984088	132.134	-2.21979	-0.576985	9.02176	-1.33524	1.00167	9.38092	0.490763	0.367542	-16.1476	1.37556	0.719701	32.4639	-2.42229	1.40727	-69.999	-4.55976	0.005257	-173.84	2.53394	0.00222816	-136.288	1.0986	0.020723	-206.828	2.76018	0.00576674	-192.592	2.38303	0.0086607	-188.803	2.68787	0.00976888	-168.913	2.51214	0.00962831	-178.63	2.49877	0.00954221	-190.412	2.46713	857.588	-0.18925	1.13164	-3.49438	0.0492013	-0.481475	0.063451	-0.942335	0.105328	0.13659	0.0517516	-0.462968	0.0696442	0.326781	0.0402116	0.230395	0.0877035	-0.553841	0.115817	0.137132
22405	1090960212	133	F	13	WDR53_348793	Library			431	31.6265	-1.58553	332	35.6609	-1.70687	244	34.5938	-1.78159	0.73494	5.22657	-1.30629	228	-1.70216	292.966	0.6148	0.93077	-1.79431	14.2183	-0.350494	23.1129	0.764704	0.625593	-0.98846	1161.23	2.13311	0.457555	0.615732	17.8734	1.88893	62.756	1.61268	0.303948	0.471245	1.35295	3.55521	0.0166495	-0.887695	0.00428835	-0.437145	0.0960657	-0.373246	0.0300386	-0.397518	0.012808	0.960814	0.0166256	-0.206126	0.0408541	-0.500183	0.0150336	0.519762	0.200704	-18.8739	2.82697	0.176056	-28.0158	3.17247	0.553097	-1.31547	0.180438	0.0959786	4.49221	-0.790673	2.31512	-0.798463	9.46548	-1.29483	0.0308229	-1.09926	0.88293	0.239755	0.396465	-0.431625	0.618694	-9.48383	1.18782	0.749723	-10.2698	1.89919	0.542221	-8.66945	-109.805	0.461438	-7.02852	2.15309	0.2941	-2.43957	0.579699	1.19581	-23.101	7.76214	0.445887	-5.8466	0.447096	0.162217	-2.23764	0.922612	8.6886	-18.0505	2.42321	4.89035	-17.2783	2.11503	6.62281	-20.5912	2.66201	2.45175	-26.0687	1.61884	0.517544	-9.56344	2.49496	0.377193	-3.55508	0.595813	0.157895	-1.15518	0.258216	0.153509	-3.49236	0.685968	509.321	-91.7171	1.6062	360.957	-54.8286	1.9376	512.446	-93.1981	1.86619	361.868	-52.7171	1.92449	0.464747	12.5431	0.369359	0.530645	-2427.17	2.31814	0.487859	36.0379	1.02599	0.403875	-160.021	2.42885	0.268775	134.063	-1.90032	0.249135	163.317	-1.04475	0.265022	-279.915	-1.98661	0.16908	-306.416	-2.58902	4.01386	-674.065	0.977578	82.5439	-21.9709	2.58935	1.54085	17.9167	0.378872	1.22191	3.27821	-0.00901161	1.95386	-186.643	0.871279	0.816787	59.8147	0.379078	5.4853	8.02304	0.377426	63.4912	-32.771	2.67534	1.07382	17.7958	-0.574557	1.46067	1.17432	0.0509469	2.59807	16.1935	0.763893	0.714668	24.9943	-0.90475	0.55904	-11.2724	-3.88654	0.00508457	-21.5129	0.670934	0.00290599	3.37064	-0.159642	0.0285104	-32.5944	1.0132	0.00713602	-19.3278	0.677502	0.00892088	-22.4982	0.67253	0.0101266	-23.8977	0.62604	0.0106479	-19.7956	0.694278	0.0103569	-16.4546	0.553519	-0.907551	23.1238	-0.63114	0.203888	23.7598	-0.680804	0.00190344	29.4766	0.893395	0.181842	-4.76094	-0.0678114	0.135004	2.78157	-0.0204553	0.0234174	24.3715	0.509937	0.0804051	-5.65732	-0.0122275	0.29705	18.0285	-0.424883	0.0219529	25.964	0.57423	36.7488	-54.9501	2.43241	26.5213	-291.508	2.35572	10.0616	-19.3437	2.46761	4.1696	-9.54244	-0.692661	957.094	-118.621	1.49695	343.424	-13.9218	0.0909578	1.31877	24.4042	0.259112	0.00865615	-125.618	1.01106	0.0132246	166.744	1.23256	0.00296192	-10.5892	0.518408	2.748	36.2335	0.857178	42.6665	-90.6305	2.3451	0.205034	-86.1148	-1.2673	1.69527	375.219	1.99075	2.40268	145.985	2.18175	1.0308	101.798	-1.71016	-0.58039	9.07184	-1.34265	1.00385	25.8896	1.35442	0.359551	-10.1997	0.868872	0.744033	17.2631	-1.28808	0.508757	-26.631	-1.73475	0.00447737	-45.8284	0.668007	0.00215359	-69.7468	0.562218	0.0174901	-57.5894	0.768547	0.00506278	-55.4624	0.686263	0.00728016	-49.4452	0.703921	0.00831735	-44.281	0.658567	0.00834558	-51.8609	0.725456	0.00827112	-54.5985	0.707422	899.315	0.493979	0.913695	-2.85503	0.0489007	-1.14238	0.064428	0.479735	0.109988	1.19301	0.0535369	1.22486	0.0719599	1.34373	0.0411448	1.18887	0.0889871	0.850883	0.118657	1.26873
22406	1090960212	134	F	14	UTS2_10911	Library			635	-9.33735	0.468108	508	-8.22943	0.393892	365	0.70028	-0.0360646	0.718504	7.81484	-1.95319	346	0.0832168	275.347	-1.67837	0.932353	-1.37193	13.8387	-2.10319	22.2907	-1.24823	0.630784	-0.405084	950.678	-0.895275	0.460043	1.0442	16.3963	-0.652263	55.8811	-0.978238	0.307404	1.03617	0.548719	1.29332	0.0173941	0.0950799	0.00434183	-0.236652	0.0983105	0.694467	0.0308248	0.286135	0.0128304	1.03118	0.0168894	0.230051	0.0421769	0.304593	0.0150904	0.644812	0.156028	-7.81324	1.17028	0.1513	-17.9559	2.0333	0.59617	-0.200489	0.177806	-0.192973	5.88384	0.50383	3.63946	0.594524	12.8158	1.198	0.0409696	1.1711	0.891053	0.685695	0.407729	-0.194197	-0.0110061	0.559717	-0.0701028	-0.131419	2.10489	-0.389255	-0.0219172	0.345942	4.3816	-0.0456503	0.943657	-0.289076	-0.142384	1.88949	-0.448986	-0.267101	5.5009	-1.84835	0.136214	-1.19528	0.0914043	-0.0772446	1.3724	-0.565862	6.28324	1.32803	-0.178283	3.7052	4.74167	-0.580425	4.95665	1.79114	-0.231557	1.91619	9.77566	-0.607059	0.375723	-2.56948	0.670339	0.352601	-1.50029	0.25144	0.104046	3.36042	-0.751149	0.130058	-0.814995	0.160081	499.351	-52.0507	0.91154	354.042	-1.88096	0.0664719	500.924	-47.5758	0.952654	354.725	5.66928	-0.206958	0.473343	27.538	0.810921	0.468946	62.8151	-0.0599935	0.487504	35.4484	1.00921	0.349924	-3.3133	0.0502909	0.296638	42.7578	-0.606085	0.266992	68.5801	-0.43871	0.310846	-134.212	-0.952524	0.239611	-148.282	-1.25289	4.06564	-799.717	1.15981	60.4624	-1.84995	0.218023	1.50432	-31.436	-0.664759	1.26647	-386.198	1.06164	1.99125	-281.966	1.31626	0.800496	-225.724	-1.43054	5.53403	11.8054	0.555359	48.5318	4.66563	-0.38089	1.07422	16.5743	-0.53512	1.50713	32.8333	1.42444	2.59724	15.9837	0.753997	0.725599	0.0118517	-0.000426547	0.464317	-9.44121	-3.25518	0.00513284	-26.3281	0.821108	0.00290792	2.94212	-0.139346	0.0283586	-30.0183	0.93312	0.00710259	-16.7122	0.585817	0.00899235	-26.4671	0.791167	0.0103043	-33.3844	0.874559	0.0106573	-20.2534	0.710336	0.0104214	-19.7542	0.664515	-0.707583	19.1884	-0.523727	0.207379	7.68025	-0.220067	0.00180228	10.2442	0.310489	0.188153	42.5107	0.605484	0.13488	6.86984	-0.0505227	0.0231433	18.1758	0.380302	0.0841262	241.603	0.522166	0.3003	4.08433	-0.0962565	0.0216368	18.4859	0.408841	28.0282	-2.67753	0.118523	20.107	16.4947	-0.133296	7.75775	-4.60053	0.586875	4.18354	-9.09265	-0.660012	876.461	42.745	-0.539428	341.628	41.4997	-0.271138	1.32804	85.1093	0.90365	0.00811816	-80.0601	0.644379	0.0121855	97.6222	0.721615	0.00291358	-9.24293	0.452501	2.71095	22.776	0.538815	32.1029	-10.9927	0.28444	0.252781	-7.43809	-0.109462	1.60109	108.706	0.576745	1.97727	23.5704	0.352261	1.13687	32.9156	-0.552967	0.50968	-6.96207	1.0304	1.00164	9.16518	0.479476	0.378781	-24.5124	2.08812	0.7733	-1.02183	0.0762425	0.61124	-31.5775	-2.05697	0.00445214	-41.686	0.607626	0.00207778	-2.09384	0.0168773	0.0170981	-39.498	0.527112	0.00494634	-32.7794	0.405595	0.00721773	-43.1432	0.614202	0.008262	-39.5289	0.587892	0.00822178	-39.6267	0.554318	0.00814893	-41.5429	0.538263	812.406	-0.929069	0.455178	-1.50996	0.049397	-0.0511558	0.0636785	-0.611186	0.103594	-0.256609	0.0517549	-0.459823	0.0684382	-0.20287	0.0400578	0.072434	0.0878674	-0.374507	0.114903	-0.227284
22407	1090960212	135	F	15	INTS1_26173	Library			469	23.996	-1.20299	365	27.4314	-1.31297	271	27.0308	-1.39209	0.742466	4.0414	-1.01008	253	-1.3239	284.73	-0.457088	0.920871	-4.43503	13.7984	-2.2891	23.4217	1.52096	0.601152	-3.73506	1108.57	1.37571	0.461193	1.24233	17.4843	1.21947	60.7984	0.874933	0.301063	-0.000472595	2.13286	5.74867	0.0168891	-0.5715	0.00475919	1.32781	0.0986443	0.85322	0.0317691	1.10731	0.0128792	1.18469	0.0171377	0.640735	0.0426233	0.576207	0.015501	1.54822	0.303681	-44.3685	6.64559	0.257669	-61.1797	6.92791	0.60515	0.031959	0.183784	0.463401	5.78194	0.409038	3.4936	0.441099	10.268	-0.697696	0.036228	0.110141	0.892076	0.741891	0.417946	0.0211464	0.500106	-7.59239	0.950923	-0.00421008	0.31837	-0.0588758	0.491054	-7.85177	-99.4482	-0.0591879	1.15649	-0.354273	0.0287435	0.19224	-0.0456807	-0.303885	6.22008	-2.09	0.228222	-2.57724	0.197085	0.621027	-9.15451	3.77454	7.48617	-8.36324	1.12273	3.73123	4.25816	-0.521239	5.52174	-5.80002	0.749821	1.73123	22.1546	-1.37578	0.44664	-6.06681	1.58274	0.339921	-0.440779	0.0738724	0.280632	-11.4476	2.55888	0.185771	-7.17567	1.40944	508.69	-89.2069	1.56224	357.5	-28.361	1.00226	512.177	-92.1294	1.84479	358.359	-24.031	0.877278	0.493767	63.1671	1.8601	0.484509	-565.286	0.539893	0.508339	70.0349	1.99388	0.337255	33.487	-0.508274	0.291507	59.5719	-0.844423	0.253704	139.074	-0.889663	0.321313	-100.932	-0.716331	0.350145	99.5384	0.841034	3.80005	-155.254	0.225161	67.332	-8.10963	0.955748	1.58632	79.3475	1.67791	1.18973	284.575	-0.78228	1.8572	59.749	-0.278917	0.823673	180.51	1.14399	5.78028	30.9218	1.45465	51.0474	-1.62988	0.133059	1.09233	-37.6503	1.21558	1.53547	52.1445	2.26223	2.56471	7.71808	0.364084	0.745549	-45.5843	1.65008	0.221344	-4.74412	-1.6357	0.0050329	-16.3584	0.510177	0.00286712	11.9904	-0.567891	0.0281599	-26.6486	0.828373	0.00691394	-1.95302	0.0684592	0.00878023	-14.6876	0.439048	0.0101328	-24.2251	0.634615	0.0104158	-8.46513	0.296892	0.0101903	-7.93941	0.267075	-1.00479	25.0374	-0.683371	0.198422	48.9302	-1.40203	0.00177099	4.29592	0.130203	0.176977	-41.1994	-0.586808	0.128065	233.095	-1.71431	0.0219114	-9.66407	-0.202206	0.0724578	-533.745	-1.15356	0.28621	64.5357	-1.52093	0.0206063	-5.89418	-0.130358	27.5865	-0.0303428	0.00134315	20.8798	-20.6123	0.166571	6.45673	3.72508	-0.475197	5.84233	44.4145	3.22393	932.188	-68.7795	0.867972	345.174	-67.9249	0.443787	1.33847	153.475	1.62952	0.00898957	-153.853	1.23831	0.0140559	222.039	1.64129	0.00257487	0.18981	-0.00929244	2.8977	90.6127	2.14363	33.7736	-23.5881	0.610352	0.244901	-20.4235	-0.300561	1.67386	314.651	1.6694	2.23577	97.9553	1.46394	1.04214	94.4364	-1.58648	-1.47361	22.2102	-3.28715	1.00715	50.8314	2.65924	0.344113	1.29069	-0.10995	0.730077	25.9817	-1.93862	0.172956	-10.4231	-0.678967	0.00446486	-43.7735	0.638054	0.00212814	-47.0335	0.379129	0.0174762	-56.9505	0.76002	0.00502112	-47.346	0.585835	0.00725872	-47.281	0.673111	0.00827138	-40.3339	0.599864	0.00829431	-46.7941	0.65458	0.00822777	-49.9667	0.647408	896.468	0.447365	0.0717899	-0.385275	0.0491651	-0.5611	0.0636918	-0.591871	0.105005	0.0633633	0.0518647	-0.356033	0.0681341	-0.33643	0.0397048	-0.290032	0.0877502	-0.502757	0.114608	-0.344736
22408	1090960212	136	F	16	CPTP_80772	Library			661	-14.5582	0.729846	521	-11.4713	0.549062	411	-12.1849	0.627523	0.788868	-3.26583	0.816238	385	0.673299	293.013	0.620909	0.93276	-1.26352	14.3164	0.102455	23.1774	0.922757	0.627223	-0.805279	1047.73	0.500613	0.451554	-0.41802	17.1118	0.578573	59.2363	0.286205	0.3015	0.0710597	-0.375987	-1.30739	0.0172373	-0.111887	0.00427262	-0.49611	0.0967437	-0.0507566	0.0307261	0.200325	0.0123247	-0.558193	0.0163627	-0.640957	0.0419531	0.168459	0.0145845	-0.468374	0.178723	-13.432	2.01187	0.138298	-12.6722	1.43499	0.575827	-0.727085	0.176118	-0.378291	7.76374	2.25252	5.45792	2.50723	12.9516	1.29905	0.042324	1.47415	0.877979	-0.032069	0.387665	-0.617114	0.308775	-4.54072	0.568711	0.511202	-6.92004	1.27972	0.316656	-5.06474	-64.1484	0.29076	-4.34521	1.33109	0.409587	-3.58498	0.851875	0.41435	-7.82238	2.62839	0.330386	-4.11176	0.314431	0.210331	-2.963	1.22169	6.85974	-3.31651	0.445228	4.55584	-11.0632	1.35424	5.41818	-4.40889	0.569977	2.25455	-12.87	0.799214	0.45974	-6.71284	1.75128	0.371429	-3.07343	0.515091	0.184416	-3.37915	0.755337	0.148052	-2.86936	0.563599	500.444	-56.3999	0.987705	359.628	-44.6561	1.57812	502.853	-55.211	1.10554	360.866	-44.5255	1.62545	0.460211	4.63035	0.136351	0.502815	-1304.04	1.24546	0.469165	5.00605	0.142521	0.369264	-59.4882	0.902928	0.3232	-44.286	0.627748	0.313892	-180.246	1.15304	0.403055	158.977	1.12829	0.297739	-17.9591	-0.151742	4.16325	-1036.56	1.5033	67.5948	-8.34908	0.983968	1.46991	-77.9248	-1.64783	1.27743	-481.963	1.32489	2.03777	-400.542	1.86979	0.792822	-360.221	-2.28292	5.48383	7.90877	0.372051	59.1325	-21.863	1.78484	1.07523	13.5662	-0.437999	1.43013	-19.6359	-0.851884	2.61696	20.9937	0.990336	0.698563	61.8028	-2.23715	0.429686	-8.77174	-3.02435	0.00500777	-13.8514	0.431991	0.00298746	-14.6984	0.696148	0.0274893	-15.2721	0.474734	0.00705449	-12.949	0.453904	0.00879965	-15.7659	0.471283	0.010017	-18.0446	0.472708	0.0105108	-13.1025	0.459534	0.0103202	-14.5784	0.490404	-0.121874	7.66148	-0.209112	0.20504	18.4521	-0.528718	0.00182864	15.2568	0.462413	0.178166	-32.2984	-0.460031	0.135459	-12.341	0.0907641	0.0220694	-6.09245	-0.127475	0.078359	-141.62	-0.306077	0.298283	12.7372	-0.300181	0.0207589	-2.28273	-0.0504856	30.3396	-16.5323	0.731819	21.4278	-46.9262	0.379218	8.7246	-10.7877	1.37616	3.99066	-15.3144	-1.11163	864.25	67.1811	-0.847803	344.391	-43.7601	0.285906	1.32511	65.9371	0.700088	0.00826856	-92.7956	0.746884	0.011746	68.3839	0.505488	0.0035233	-26.2232	1.28379	2.65956	4.10563	0.0971281	34.0915	-25.9845	0.672358	0.24208	-25.0708	-0.368953	1.58751	70.2727	0.372836	1.99256	27.9695	0.418004	1.16838	12.4548	-0.209235	0.396378	-5.2955	0.783744	0.998942	-11.2956	-0.590928	0.35655	-7.96592	0.678587	0.773181	-0.947211	0.0706745	0.532079	-27.7567	-1.80808	0.00452206	-53.167	0.774976	0.00214335	-60.6077	0.488549	0.0174312	-54.8717	0.732278	0.00506245	-55.3979	0.685465	0.00737226	-58.7419	0.836272	0.00843532	-54.4108	0.809221	0.00838332	-55.5913	0.777639	0.00833854	-61.8023	0.80076	862.97	-0.101126	-0.186177	0.37148	0.049952	1.16887	0.0640938	-0.0068106	0.100961	-0.853515	0.05186	-0.360537	0.0681353	-0.3359	0.039817	-0.174805	0.0884505	0.263664	0.114999	-0.189174
22409	1090960212	137	F	17	NDUFV3_4731	Library			537	10.3414	-0.518442	424	12.7182	-0.608743	326	11.6247	-0.598672	0.768868	-0.116344	0.0290771	299	-0.627908	286.594	-0.214554	0.932067	-1.44837	14.0508	-1.12355	23.0969	0.725613	0.619814	-1.63791	1077.02	0.921938	0.465346	1.9577	17.6691	1.53745	60.6279	0.810672	0.304866	0.621335	2.02872	5.45579	0.0176623	0.448924	0.00479308	1.45487	0.099483	1.25216	0.031556	0.921978	0.0133301	2.60166	0.0177448	1.64487	0.0430352	0.82682	0.0159195	2.46892	0.156499	-7.92968	1.18772	0.140584	-13.6011	1.54017	0.54854	-1.43343	0.169034	-1.15612	5.71427	0.34609	3.70004	0.658243	8.75076	-1.82662	0.0271563	-1.91966	0.880418	0.101813	0.36135	-1.17177	0.233089	-3.33354	0.417516	0.185708	-2.34883	0.434367	0.231124	-3.69787	-46.8361	0.285	-4.25465	1.30335	-0.033685	0.811409	-0.19281	0.446738	-8.4556	2.84116	0.308971	-3.7901	0.289833	0.080127	-1.00008	0.412347	6.8796	-3.47649	0.466706	4.12375	-3.03485	0.371495	5.49833	-5.48553	0.709164	2.25418	-12.8456	0.797698	0.438127	-5.64698	1.47321	0.377926	-3.61637	0.606083	0.147157	-0.254758	0.0569458	0.140468	-2.00354	0.393535	500.853	-58.0262	1.01619	360.517	-51.4607	1.81858	503.183	-56.518	1.13171	361.072	-46.2129	1.68705	0.458716	2.02185	0.0595374	0.506413	-1449.27	1.38417	0.473172	11.657	0.331872	0.380088	-90.9285	1.38014	0.287036	74.2207	-1.05207	0.314275	-182.275	1.16602	0.284562	-217.783	-1.54565	0.268899	-82.6196	-0.698081	4.55055	-1976.36	2.86626	74.097	-14.274	1.68224	1.48241	-61.0444	-1.29087	1.32033	-856.959	2.35573	2.1048	-571.428	2.66751	0.799712	-239.456	-1.51756	5.915	41.3795	1.94661	57.7324	-18.3594	1.49881	1.07185	23.69	-0.764858	1.50147	28.9772	1.25715	2.69605	41.0861	1.93815	0.713188	28.3773	-1.02721	0.671457	-13.4456	-4.63583	0.0051073	-23.7805	0.741656	0.00292734	-1.36575	0.0646837	0.0282236	-27.729	0.861957	0.00712491	-18.4589	0.647045	0.0089704	-25.2482	0.754733	0.0101554	-25.4335	0.666273	0.0106522	-20.0046	0.701609	0.0104192	-19.6424	0.660752	-0.934444	23.6531	-0.645586	0.202794	28.7943	-0.825059	0.00191919	32.4713	0.98416	0.181942	-4.0138	-0.0571699	0.133936	38.206	-0.280986	0.0228568	11.7023	0.244853	0.0806559	11.0097	0.0237942	0.295139	26.2258	-0.618071	0.0215099	15.4839	0.342448	30.1852	-15.6069	0.690854	21.6667	-58.3958	0.471905	8.27778	-7.92837	1.0114	4.29734	-5.42201	-0.39357	926.072	-56.5396	0.713508	341.512	45.0918	-0.294607	1.3221	46.2463	0.491021	0.00756382	-33.1169	0.266548	0.0116968	65.1135	0.481313	0.00251291	1.91546	-0.0937742	2.68368	12.8687	0.304436	34.2256	-26.996	0.69853	0.233583	-39.0731	-0.575016	1.59217	83.4656	0.442832	2.04064	41.8032	0.624749	1.11635	46.2405	-0.776817	-0.824562	12.6634	-1.8742	1.0023	14.1355	0.739498	0.342398	2.567	-0.218675	0.738031	21.0125	-1.56784	0.287796	-15.9661	-1.04003	0.00429265	-15.4975	0.225896	0.00208978	-12.8009	0.103186	0.0165885	-15.9712	0.213141	0.00487422	-18.7297	0.231752	0.00697396	-18.5363	0.26389	0.00795454	-13.1295	0.195268	0.00801768	-19.4557	0.272155	0.00794715	-19.9832	0.258918	886.283	0.280596	0.439018	-1.46255	0.0494104	-0.0218104	0.0646673	0.828051	0.10776	0.688047	0.0531131	0.824183	0.0707327	0.804796	0.0407303	0.763154	0.0890427	0.911694	0.117756	0.909668
22410	1090960212	138	F	18	CCDC8_83987	Library			484	20.9839	-1.05198	385	22.4439	-1.07425	289	21.9888	-1.13243	0.750649	2.75267	-0.687984	264	-1.15747	289.076	0.108616	0.931134	-1.69724	14.0909	-0.938355	22.9688	0.411954	0.622533	-1.33234	1138.39	1.80464	0.460835	1.18073	18.1455	2.357	61.4384	1.1161	0.3094	1.36254	1.09693	2.83514	0.016742	-0.765571	0.00439509	-0.0370274	0.0976465	0.378622	0.02988	-0.535439	0.0130261	1.64639	0.0169141	0.271035	0.0407782	-0.54636	0.0153248	1.16047	0.241486	-28.9705	4.33926	0.173375	-26.926	3.04907	0.531037	-1.8865	0.175078	-0.49248	6.50378	1.0805	4.2441	1.2305	9.17583	-1.51035	0.0276874	-1.80083	0.833024	-2.50013	0.361212	-1.17468	0.775588	-11.9863	1.50124	0.601752	-8.19172	1.51489	0.756037	-12.0864	-153.083	0.66978	-10.304	3.15647	0.569136	-5.16739	1.22789	1.00241	-19.3198	6.49161	0.701719	-9.68923	0.740947	0.595627	-8.77158	3.61665	8.54924	-16.9278	2.27249	4.40152	-8.19578	1.00324	6.65152	-20.9769	2.71187	2.31061	-16.622	1.03221	0.541667	-10.7531	2.80531	0.462121	-10.6513	1.78511	0.253788	-9.19654	2.05569	0.19697	-8.45424	1.66058	499.749	-53.6339	0.939266	363.829	-76.823	2.71487	503.031	-55.9149	1.11964	364.269	-72.3468	2.64109	0.477684	35.1103	1.0339	0.558971	-3570.35	3.40997	0.497502	52.0455	1.48172	0.42397	-218.392	3.31482	0.298794	35.6925	-0.505936	0.306041	-138.591	0.886571	0.329288	-75.5725	-0.536352	0.285658	-45.044	-0.380593	4.66248	-2247.94	3.26013	94.3447	-32.724	3.85664	1.46531	-84.1395	-1.77924	1.32029	-856.632	2.35483	2.15615	-702.312	3.2785	0.786905	-463.936	-2.94022	5.86191	37.2586	1.75275	61.0682	-26.7072	2.18031	1.06081	56.7504	-1.83225	1.53311	50.5363	2.19246	2.73794	51.7302	2.44027	0.71178	31.5944	-1.14366	1.61325	-31.6522	-10.9132	0.00551388	-64.3406	2.00662	0.00292899	-1.73112	0.0819884	0.0309487	-73.9592	2.29902	0.00749173	-47.1565	1.65299	0.00968948	-65.1814	1.94844	0.0110834	-74.9792	1.9642	0.0113347	-53.3141	1.86985	0.0110522	-51.9964	1.74911	-2.59491	56.3315	-1.53751	0.204808	19.5225	-0.559389	0.00186058	21.328	0.646422	0.198616	120.88	1.72171	0.136494	-46.6907	0.34339	0.0277238	121.692	2.54621	0.0916996	744.848	1.60981	0.298968	9.80104	-0.230984	0.0256081	112.435	2.48666	37.996	-62.4256	2.76332	27.1255	-320.52	2.59017	11.2105	-26.696	3.40552	4.01474	-14.5376	-1.05525	928.242	-60.881	0.768296	343.469	-15.2978	0.0999477	1.3495	225.684	2.3962	0.0103759	-271.252	2.18323	0.0155263	319.845	2.36427	0.00391928	-37.2509	1.82367	2.92786	101.57	2.40285	47.0018	-123.314	3.1908	0.19392	-104.428	-1.53681	1.71704	436.843	2.3177	2.35153	131.265	1.96176	1.06548	79.2771	-1.33182	-0.527098	8.28796	-1.22663	1.00262	16.5276	0.864644	0.369495	-17.6009	1.49936	0.727117	27.8307	-2.07658	1.23039	-61.4617	-4.00364	0.00483904	-105.213	1.53361	0.00219382	-105.641	0.851556	0.0187378	-115.189	1.53723	0.00535099	-111.604	1.38093	0.00788129	-110.126	1.56779	0.00897736	-100.951	1.50139	0.00891543	-108.178	1.51325	0.00883935	-115.313	1.49409	876.51	0.120566	1.97681	-5.97372	0.0488902	-1.16534	0.0638672	-0.336517	0.109945	1.18336	0.0526515	0.387825	0.0722387	1.46619	0.0411629	1.20745	0.0882243	0.0160996	0.118468	1.19363
22411	1090960212	139	F	19	TPPP2_122664	Library			444	29.0161	-1.45466	341	33.4165	-1.59944	249	33.1933	-1.70946	0.730205	5.97214	-1.49264	234	-1.61138	288.809	0.07377	0.92383	-3.64574	14.0906	-0.939905	23.3116	1.25141	0.614623	-2.22124	1077.34	0.926614	0.464625	1.83357	17.5939	1.40797	60.1312	0.623459	0.3067	0.921131	0.969768	2.47751	0.0171642	-0.208344	0.00448768	0.310073	0.0967651	-0.0406142	0.0301977	-0.259217	0.01271	0.652831	0.0171677	0.690452	0.0413939	-0.171774	0.0151088	0.685293	0.273927	-37.0022	5.54226	0.234323	-51.6931	5.85366	0.61689	0.335867	0.169535	-1.10108	4.89279	-0.418052	2.71501	-0.377844	11.998	0.589477	0.0403715	1.03727	0.838916	-2.17665	0.414738	-0.0464629	0.809002	-12.5192	1.56799	0.242206	-3.14227	0.581098	0.769677	-12.3044	-155.844	0.592663	-9.09156	2.78507	0.24662	-1.96867	0.467802	1.0443	-20.1388	6.76681	0.595493	-8.09369	0.618934	0.574273	-8.44966	3.48392	8.40171	-15.7392	2.11293	4.13248	-3.1971	0.391356	6.09829	-13.5451	1.7511	2.49573	-29.0117	1.8016	0.555556	-11.438	2.984	0.410256	-6.31773	1.05882	0.299145	-13.0001	2.90589	0.162393	-4.50668	0.885201	500.847	-58.0017	1.01576	368.879	-115.493	4.08145	504.054	-59.9669	1.20077	370.09	-119.93	4.37817	0.516589	102.98	3.03247	0.615797	-5863.68	5.60029	0.53145	108.4	3.08612	0.434349	-248.539	3.77239	0.301694	26.1891	-0.371227	0.307745	-147.634	0.944423	0.339226	-43.9753	-0.312101	0.345056	88.1286	0.744629	4.09563	-872.484	1.26534	81.4444	-20.9691	2.47128	1.52921	2.19381	0.0463894	1.24467	-195.65	0.537829	1.99119	-281.814	1.31555	0.803611	-171.124	-1.0845	6.10812	56.3708	2.65184	59.7436	-23.3924	1.90969	1.07056	27.5333	-0.888943	1.55939	68.4424	2.9693	2.70651	43.7447	2.06357	0.726161	-1.27249	0.0460646	1.86405	-36.5006	-12.5848	0.00583157	-96.0337	2.99505	0.00293296	-2.61129	0.123675	0.0321231	-93.8825	2.91834	0.00773368	-66.0852	2.3165	0.0102672	-97.2622	2.90741	0.0118767	-117.327	3.07357	0.0118052	-76.2779	2.67525	0.01155	-77.4406	2.60503	-4.29332	89.7566	-2.44981	0.221468	-57.1992	1.63896	0.00243813	131.127	3.97426	0.215934	250.591	3.5692	0.144604	-315.855	2.32297	0.0316843	211.194	4.41891	0.100947	1359.34	2.93788	0.320693	-83.4039	1.9656	0.0295657	206.061	4.55731	35.2418	-45.9166	2.03254	25.3187	-233.759	1.88904	9.71978	-17.1562	2.18856	4.17395	-9.40219	-0.682481	925.53	-55.4542	0.699811	349.248	-193.672	1.26535	1.33937	159.347	1.69187	0.0131542	-506.524	4.07686	0.020291	636.784	4.70705	0.00343333	-23.7174	1.16112	2.95354	110.897	2.62349	43.9771	-100.511	2.60077	0.191528	-108.37	-1.59481	1.74306	510.464	2.7083	2.59895	202.462	3.0258	0.992072	126.949	-2.13268	-0.852498	13.0743	-1.93502	1.00464	31.8132	1.66431	0.352856	-5.21687	0.444406	0.740541	19.4442	-1.45082	2.51236	-123.338	-8.03427	0.00553472	-219.44	3.19861	0.00235275	-247.458	1.99472	0.0219107	-261.658	3.4919	0.00604918	-247.61	3.0638	0.00909639	-232.783	3.31399	0.0104502	-227.412	3.38218	0.0101266	-227.875	3.18763	0.010031	-242.639	3.14383	928.707	0.975244	2.79493	-8.37368	0.0492681	-0.334708	0.0639801	-0.172304	0.110124	1.22386	0.0529214	0.642978	0.0725454	1.60087	0.0419075	1.97222	0.0887688	0.612018	0.118827	1.33636
22412	1090960212	140	F	20	C1orf21_81563	Library			578	2.10843	-0.105702	473	0.498753	-0.0238723	352	4.34174	-0.2236	0.744186	3.77049	-0.942371	317	-0.355563	295.15	0.899175	0.92878	-2.32519	14.3155	0.0982938	23.3446	1.33207	0.62544	-1.00563	1136.45	1.7767	0.4577	0.640599	17.6962	1.58398	61.2674	1.05166	0.303362	0.375493	0.554732	1.31023	0.0174447	0.161796	0.00462329	0.818412	0.0981707	0.627984	0.0308484	0.306654	0.0127257	0.702263	0.0172356	0.802772	0.0422348	0.339855	0.0152317	0.955589	0.321256	-48.7197	7.29732	0.26087	-62.4804	7.0752	0.618283	0.371912	0.188681	1.00108	4.812	-0.493202	2.57332	-0.526882	11.1216	-0.0625983	0.0364716	0.164653	0.892076	0.741851	0.459168	0.890027	0.570498	-8.71513	1.09154	1.36648	-18.9316	3.501	0.537097	-8.58758	-108.768	1.34327	-20.8921	6.40001	0.928566	-8.73224	2.07498	1.49819	-29.0129	9.74858	0.815388	-11.3965	0.871507	0.758092	-11.2208	4.62652	8.14511	-13.672	1.83541	5.15773	-22.2462	2.72315	6.50158	-18.9627	2.45148	2.69401	-42.2821	2.62567	0.536278	-10.4873	2.73598	0.511041	-14.7389	2.47016	0.15142	-0.61219	0.136842	0.302839	-20.5412	4.0347	488.107	-7.31507	0.128106	359.632	-44.6825	1.57905	492.455	-14.0401	0.281136	360.881	-44.6513	1.63004	0.463083	9.64006	0.283873	0.541259	-2855.52	2.72725	0.472898	11.202	0.318919	0.395023	-134.311	2.03861	0.307625	6.75349	-0.0957292	0.294934	-79.6657	0.509625	0.295852	-181.886	-1.29088	0.28736	-41.2276	-0.348346	4.14826	-1000.19	1.45054	79.9716	-19.627	2.31311	1.48157	-62.1716	-1.3147	1.27135	-428.809	1.17877	2.00913	-327.529	1.52896	0.803102	-180.04	-1.14101	5.1899	-14.908	-0.701313	63.3565	-32.4338	2.64781	1.08978	-30.0298	0.969545	1.44387	-10.2783	-0.445912	2.45938	-19.0432	-0.898326	0.739336	-31.3856	1.13611	1.19484	-23.5636	-8.12434	0.00526114	-39.1274	1.22029	0.00300604	-18.8184	0.891279	0.0285652	-33.5244	1.04211	0.00732323	-33.9738	1.19089	0.00925977	-41.3179	1.2351	0.0104645	-41.9373	1.09862	0.0109667	-35.3568	1.24005	0.0107467	-36.3809	1.22382	0.386547	-2.34439	0.0639876	0.220689	-53.61	1.53612	0.00184094	17.5951	0.533283	0.188647	46.2071	0.658132	0.140332	-174.081	1.28029	0.0235579	27.5465	0.57637	0.084989	298.939	0.646083	0.31689	-67.0905	1.58114	0.0220174	27.4899	0.607977	37.7749	-61.1007	2.70467	26.91	-310.17	2.50653	10.4791	-22.0153	2.80843	4.07722	-12.5223	-0.908961	915.213	-34.8079	0.439262	351.727	-270.171	1.76516	1.30276	-80.4482	-0.85416	0.00883456	-140.726	1.13266	0.0133633	175.969	1.30075	0.00288886	-8.55443	0.418794	2.82635	64.6956	1.53051	45.1083	-109.039	2.82143	0.207386	-82.2393	-1.21027	1.67961	330.916	1.7557	2.26988	107.771	1.61064	1.07317	74.2809	-1.24788	0.135756	-1.46199	0.216377	1.00147	7.86347	0.411378	0.345908	-0.0453172	0.00385947	0.787219	-9.71717	0.725042	0.78292	-39.8639	-2.59675	0.00458991	-64.3068	0.937353	0.00228689	-188.693	1.52102	0.0180176	-81.9427	1.09355	0.0052198	-86.0486	1.06472	0.00742014	-63.5754	0.905083	0.00852067	-61.7391	0.918212	0.00857602	-74.6345	1.04403	0.0085071	-79.8123	1.03411	860.981	-0.133691	0.992454	-3.08607	0.0492894	-0.287868	0.0642631	0.239726	0.107396	0.605414	0.0529662	0.685294	0.0707078	0.793863	0.0410158	1.05641	0.088844	0.694322	0.117399	0.76742
22413	1090960212	141	F	21	IFT52_51098	Library			339	50.1004	-2.51168	261	53.3666	-2.55433	176	53.6415	-2.76254	0.67433	14.7713	-3.69184	165	-2.65537	294.199	0.775364	0.92636	-2.97085	14.195	-0.457868	23.2534	1.10881	0.620952	-1.51001	1157.35	2.0773	0.464447	1.8029	17.9502	2.02092	60.7921	0.872551	0.308381	1.19598	1.41038	3.71671	0.016932	-0.514892	0.00461127	0.773328	0.0948461	-0.953383	0.030511	0.013274	0.0124996	-0.0084719	0.0169303	0.297773	0.0414984	-0.108185	0.0150174	0.484199	0.369369	-60.6314	9.08147	0.288288	-73.6223	8.33689	0.59351	-0.269344	0.173417	-0.674857	6.60619	1.17576	4.24198	1.22827	9.62476	-1.17633	0.0283172	-1.6599	0.855285	-1.27801	0.36359	-1.12455	0.942676	-14.6513	1.83503	0.541053	-7.33926	1.35724	0.881433	-14.0903	-178.464	0.790395	-12.2002	3.73736	0.169083	-1.19966	0.285066	1.32764	-25.6784	8.62816	1.05355	-14.9738	1.14507	0.271916	-3.89142	1.60449	8.84242	-19.2898	2.58958	4.41818	-8.50545	1.04115	6.61212	-20.4477	2.64346	2.54545	-32.3398	2.00827	0.666667	-16.9175	4.41351	0.515152	-15.0823	2.52772	0.230303	-7.22716	1.61548	0.133333	-1.18896	0.233535	493.522	-28.8619	0.505446	361.385	-58.1089	2.05353	496.229	-28.9836	0.580366	361.415	-49.0106	1.78918	0.499366	72.9341	2.14771	0.532117	-2486.61	2.37491	0.512807	77.4516	2.20503	0.404002	-160.391	2.43446	0.297351	40.4206	-0.572955	0.26671	70.0732	-0.448261	0.355085	6.45144	0.0457866	0.383651	174.658	1.47575	4.67762	-2284.68	3.31341	97.897	-35.9609	4.23812	1.47734	-67.8919	-1.43567	1.31586	-817.934	2.24845	2.13686	-653.142	3.04896	0.790061	-408.621	-2.58965	6.00947	48.7129	2.29159	62.8424	-31.1474	2.54279	1.06264	51.2686	-1.65526	1.5165	39.2197	1.70151	2.70093	42.3271	1.9967	0.71091	33.5826	-1.21563	1.28334	-25.2745	-8.71424	0.00527778	-40.7878	1.27207	0.00299784	-17.0008	0.805193	0.0291028	-42.6435	1.32557	0.00730879	-32.8445	1.15131	0.00926319	-41.5078	1.24077	0.0105462	-46.2961	1.2128	0.0109715	-35.5887	1.24818	0.0107327	-35.6652	1.19974	-2.42347	52.9576	-1.44542	0.205111	18.1262	-0.519381	0.00209417	65.7362	1.99237	0.192251	73.2043	1.04266	0.139481	-145.844	1.07262	0.0261342	85.7677	1.79456	0.0856046	339.844	0.734489	0.301971	-3.08166	0.0726263	0.0244616	85.3106	1.88676	42.6791	-90.4969	4.00592	30.4925	-482.199	3.89672	12.3657	-34.0881	4.34851	3.57695	-28.6593	-2.08031	929.275	-62.9495	0.7944	352.299	-287.813	1.88042	1.32955	95.0469	1.00916	0.0141731	-592.808	4.77133	0.0166068	391.719	2.89555	0.00767596	-141.871	6.94552	2.94405	107.449	2.54191	53.0868	-169.188	4.3778	0.16741	-148.111	-2.17966	1.77288	594.864	3.15609	2.47412	166.541	2.48895	1.0217	107.706	-1.80941	0.392762	-5.24231	0.775871	0.996727	-28.071	-1.46854	0.354231	-6.24005	0.531567	0.760127	7.20836	-0.537851	2.01277	-99.2242	-6.4635	0.00569277	-245.391	3.57688	0.00238132	-272.959	2.20028	0.0226627	-296.371	3.95516	0.00630051	-296.571	3.66962	0.00944197	-267.667	3.8106	0.0105984	-240.137	3.57143	0.0104443	-259.276	3.62688	0.0103629	-278.102	3.60332	897.715	0.467792	1.06689	-3.30443	0.0493275	-0.204091	0.06418	0.11873	0.107297	0.582972	0.0526765	0.411383	0.0701781	0.561225	0.0409348	0.97318	0.0885747	0.399596	0.116828	0.539866
22414	1090960212	142	F	22	DNAJC16_23341	Library			358	46.2851	-2.32041	276	49.6259	-2.37529	196	48.0392	-2.47403	0.710145	9.13119	-2.28219	181	-2.41329	287.808	-0.0565315	0.927379	-2.69885	14.0518	-1.11893	23.1755	0.91797	0.620654	-1.54352	1084.55	1.0303	0.468576	2.51402	17.5164	1.27471	60.4797	0.75481	0.304544	0.568624	1.2805	3.35143	0.0167938	-0.697301	0.00433192	-0.273828	0.094499	-1.11847	0.0303496	-0.127105	0.0125415	0.123271	0.016488	-0.433848	0.0412345	-0.268758	0.0148347	0.0820339	0.246753	-30.2746	4.53457	0.194805	-35.6345	4.03521	0.654277	1.30364	0.17429	-0.578985	5.00331	-0.315244	2.66341	-0.432113	11.8152	0.453459	0.0409382	1.16408	0.886241	0.421515	0.409356	-0.159899	0.619932	-9.50359	1.19029	1.05067	-14.4963	2.68079	0.573459	-9.16866	-116.128	1.07648	-16.6979	5.11516	1.09889	-10.4215	2.47639	1.19799	-23.1437	7.77648	0.949917	-13.4172	1.02603	0.410913	-5.9869	2.46849	8.22652	-14.3278	1.92345	4.88398	-17.1599	2.10054	6.19337	-14.8224	1.91622	2.57459	-34.2895	2.12935	0.513812	-9.37941	2.44695	0.58011	-20.5101	3.43738	0.21547	-5.98326	1.33743	0.176796	-6.15098	1.20817	488.823	-10.167	0.178049	363.997	-78.1085	2.7603	492.176	-12.9342	0.258992	365.277	-80.5858	2.94187	0.464306	11.7736	0.3467	0.520439	-2015.3	1.92478	0.480946	24.5625	0.69929	0.359323	-30.6121	0.464639	0.293596	52.7251	-0.74737	0.292246	-65.406	0.418405	0.285941	-213.4	-1.51453	0.249528	-126.049	-1.06503	4.09958	-882.082	1.27926	79.8232	-19.4918	2.29718	1.54079	17.8381	0.37721	1.23708	-129.275	0.355368	1.96686	-219.799	1.02606	0.811198	-38.1387	-0.241706	5.46478	6.43003	0.302487	63.1713	-31.9703	2.60997	1.08422	-13.3744	0.431808	1.46054	1.08586	0.047109	2.55883	6.22486	0.293644	0.720166	12.4287	-0.449893	0.929606	-18.4361	-6.35647	0.00526696	-39.708	1.23839	0.00298205	-13.4993	0.639357	0.0294426	-48.4087	1.50479	0.00736006	-36.8555	1.29191	0.00930175	-43.6491	1.30478	0.0105971	-49.0147	1.28402	0.011	-36.9797	1.29697	0.0107585	-36.9855	1.24416	-0.298473	11.137	-0.303973	0.213892	-22.3125	0.63933	0.00199135	46.1886	1.39991	0.183915	10.7626	0.153292	0.138031	-97.7135	0.71864	0.0229952	14.8281	0.310257	0.0807984	20.4767	0.0442548	0.308479	-31.0021	0.730635	0.0217221	20.5032	0.453455	38	-62.4498	2.7644	27.451	-336.149	2.71647	10.5686	-22.5882	2.88151	3.8352	-20.3291	-1.47563	988.256	-180.984	2.28395	348.437	-168.643	1.10182	1.32128	40.8395	0.433614	0.0108167	-308.583	2.48369	0.0169081	411.763	3.04372	0.00334163	-21.1639	1.03611	2.83385	67.4186	1.59493	45.4975	-111.973	2.89734	0.185483	-118.331	-1.7414	1.74673	520.862	2.76347	2.52962	182.513	2.72766	0.910184	180.128	-3.02606	-1.15447	17.516	-2.5924	1.00582	40.787	2.13377	0.328462	12.9397	-1.10229	0.75856	8.18708	-0.610878	2.03965	-100.522	-6.54803	0.00509379	-147.041	2.14331	0.00234831	-243.503	1.96284	0.0197641	-162.562	2.16944	0.00564072	-168.043	2.07928	0.0082702	-149.384	2.12669	0.00948558	-144.588	2.15038	0.00939305	-155.38	2.17354	0.00931427	-166.056	2.15155	991.966	2.01106	1.28651	-3.94869	0.0487939	-1.37711	0.064575	0.693607	0.111783	1.60007	0.0537555	1.43149	0.0717835	1.26629	0.0416934	1.75233	0.0890703	0.941887	0.118586	1.24036
22415	1090960212	143	F	23	COBLL1_22837	Library			489	19.9799	-1.00165	390	21.197	-1.01457	296	20.028	-1.03145	0.758974	1.44166	-0.360321	282	-0.885124	285.873	-0.308384	0.931348	-1.64019	14.1338	-0.740609	22.887	0.211784	0.627601	-0.762826	1115.78	1.47942	0.456441	0.423785	17.4551	1.16914	62.0241	1.33686	0.294437	-1.08365	1.6888	4.49977	0.0177258	0.532836	0.00454991	0.54333	0.0988469	0.949577	0.0311082	0.532573	0.0132439	2.33078	0.0175786	1.37001	0.0426842	0.613286	0.01563	1.83196	0.240356	-28.6908	4.29735	0.216617	-44.498	5.0389	0.609195	0.136676	0.188654	0.998161	5.5008	0.147517	2.97731	-0.101951	10.4843	-0.53681	0.0364001	0.148649	0.880161	0.0877153	0.464173	0.995529	0.554554	-8.46083	1.05969	0.440735	-5.93041	1.09671	0.49353	-7.89133	-99.9493	0.55891	-8.56091	2.62251	0.427909	-3.7667	0.895056	1.05369	-20.3223	6.82847	0.558666	-7.54056	0.576635	0.160807	-2.21639	0.913849	8.46809	-16.274	2.18472	4.35816	-7.39018	0.904628	6.45745	-18.3699	2.37484	2.40071	-22.6524	1.40669	0.471631	-7.29925	1.90426	0.453901	-9.96447	1.66999	0.180851	-3.08024	0.688522	0.138298	-1.75575	0.344864	498.952	-50.4637	0.883747	361.352	-57.8528	2.04448	500.846	-47.2658	0.946447	362.387	-56.9575	2.07929	0.511777	94.5839	2.78524	0.575444	-4235.15	4.04491	0.529166	104.608	2.97817	0.422419	-213.885	3.24641	0.285997	77.628	-1.10037	0.239258	215.719	-1.37997	0.355567	7.98342	0.0566594	0.329556	53.3751	0.450985	3.96439	-554.029	0.803493	79.4574	-19.1585	2.2579	1.5007	-36.3326	-0.768303	1.2528	-266.729	0.733223	1.96884	-224.84	1.04959	0.806084	-127.78	-0.809813	5.7108	25.5278	1.2009	58.9078	-21.3008	1.73894	1.07491	14.507	-0.468374	1.48953	20.8422	0.904216	2.63907	26.6107	1.2553	0.708851	38.2897	-1.38602	2.52485	-49.275	-16.9892	0.00585092	-97.964	3.05525	0.00302992	-24.114	1.14209	0.0332369	-112.778	3.50572	0.00795883	-83.6997	2.93395	0.0103664	-102.775	3.0722	0.0118539	-116.111	3.04172	0.0120303	-87.2668	3.06066	0.0117316	-86.7247	2.91734	-1.92339	43.1159	-1.1768	0.211153	-9.69667	0.277843	0.00196732	41.62	1.26144	0.197348	111.379	1.58638	0.141081	-198.94	1.46311	0.0261909	87.0477	1.82134	0.0884138	526.515	1.13793	0.308943	-32.994	0.777579	0.0244089	84.0641	1.85919	36.9615	-56.2252	2.48886	26.2832	-280.075	2.26333	10.6224	-22.9322	2.92539	3.81584	-20.9536	-1.52097	890.434	14.781	-0.186531	348.317	-164.918	1.07749	1.3336	121.556	1.29062	0.0103252	-266.957	2.14866	0.0158653	342.395	2.53096	0.00361358	-28.7373	1.40687	2.86662	79.3214	1.87651	44.7658	-106.457	2.75461	0.189294	-112.05	-1.64898	1.70406	400.093	2.12272	2.37602	138.313	2.0671	1.04154	94.8219	-1.59296	-0.619034	9.64025	-1.42677	1.00245	15.2521	0.797915	0.345206	0.477262	-0.0406572	0.748449	14.5042	-1.08223	1.91426	-94.4698	-6.15379	0.0050155	-134.187	1.95594	0.00228986	-191.343	1.54239	0.0194826	-149.568	1.99603	0.00553271	-147.004	1.81895	0.00813708	-135.946	1.93538	0.00936217	-133.991	1.99278	0.00923033	-139.299	1.94858	0.0091429	-147.746	1.91431	829.925	-0.642212	1.80969	-5.48348	0.0496596	0.526136	0.0645368	0.638059	0.108369	0.826103	0.0529653	0.684428	0.0714215	1.10729	0.0415639	1.61934	0.0891436	1.02219	0.118265	1.1126
22416	1090960212	144	F	24	CALY_50632	Library			542	9.33735	-0.468108	432	10.7232	-0.513254	325	11.9048	-0.613097	0.752315	2.49039	-0.622433	275	-0.991036	292.84	0.598483	0.933056	-1.18435	14.266	-0.130257	23.0492	0.608883	0.629908	-0.503514	1107	1.35317	0.45448	0.0860424	17.4236	1.11497	60.7053	0.839824	0.302635	0.256536	0.516982	1.20406	0.0158644	-1.92383	0.00413332	-1.01829	0.0938457	-1.42918	0.028429	-1.79725	0.0124586	-0.137276	0.016111	-1.05739	0.0387398	-1.78649	0.0145841	-0.46929	0.147541	-5.71197	0.855548	0.13388	-10.8769	1.23169	0.587655	-0.420911	0.166819	-1.39936	5.30162	-0.0377542	3.2546	0.18971	10.1244	-0.8046	0.0346659	-0.239371	0.895161	0.911264	0.338045	-1.66299	0.0268497	-0.0440739	0.00552012	0.0122363	0.0873981	-0.0161624	0.00312704	-0.0542853	-0.687561	0.185222	-2.68599	0.822814	-0.242559	2.88304	-0.685076	0.335074	-6.27243	2.10759	0.220376	-2.4594	0.188073	-0.237786	3.79266	-1.56377	6.61455	-1.34112	0.18004	3.97455	-0.262714	0.0321589	5.25091	-2.16183	0.279479	2.24727	-12.3832	0.768988	0.381818	-2.87009	0.748762	0.381818	-3.94155	0.660582	0.0872727	4.767	-1.06556	0.101818	2.40908	-0.473191	469.926	65.0164	-1.1386	352.25	11.8455	-0.41861	476.18	50.4031	-1.00927	355.107	2.55175	-0.0931495	0.458979	2.48034	0.0730387	0.482593	-487.968	0.466048	0.478145	19.9133	0.566928	0.33822	30.6843	-0.465734	0.31936	-31.7006	0.449352	0.283542	-19.2284	0.123005	0.352979	-0.245996	-0.00174622	0.27249	-74.5682	-0.630052	4.071	-812.736	1.17869	63.7345	-4.83156	0.569416	1.53049	3.91378	0.0827604	1.2435	-185.38	0.5096	1.93372	-135.31	0.631649	0.80863	-83.1444	-0.526931	5.83073	34.838	1.63888	54.8509	-11.1483	0.910114	1.06079	56.8207	-1.83452	1.49495	24.5313	1.06426	2.69036	39.6406	1.86997	0.701073	56.0654	-2.02947	0.547374	-11.0469	-3.80878	0.00500548	-13.6232	0.424874	0.00291531	1.30229	-0.0616805	0.0283078	-29.1571	0.906349	0.00702867	-10.9293	0.383106	0.00881699	-16.7287	0.500062	0.00994965	-14.449	0.378514	0.0104876	-11.9695	0.419797	0.0102837	-12.7157	0.427746	-1.27608	30.3766	-0.829097	0.206289	12.701	-0.36393	0.00192945	34.421	1.04325	0.186188	27.7935	0.395865	0.134171	30.4271	-0.223776	0.0242305	42.7467	0.894411	0.0823502	123.59	0.267109	0.298562	11.5418	-0.27201	0.0227271	44.2782	0.979272	28.5292	-5.68082	0.251466	20.756	-14.6679	0.118533	7.70103	-4.23759	0.540576	4.1835	-9.09406	-0.660115	850.697	94.3045	-1.19009	342.808	5.08858	-0.0332462	1.32196	45.2741	0.480698	0.0067219	38.1792	-0.307293	0.00986625	-56.6508	-0.418758	0.00260971	-0.780399	0.0382056	2.65129	1.10191	0.0260689	31.9576	-9.89725	0.256095	0.303572	76.2535	1.12218	1.56212	-1.58995	-0.00843559	1.80996	-24.5762	-0.367291	1.1748	8.28326	-0.139155	0.330046	-4.31981	0.63934	1.00118	5.65365	0.295771	0.359271	-9.99127	0.851119	0.781628	-6.22414	0.464411	-0.265016	10.7162	0.698054	0.00408158	19.1582	-0.279255	0.00198333	82.1837	-0.662471	0.0157022	24.9422	-0.33286	0.0045726	40.0242	-0.49524	0.00660385	18.8238	-0.267983	0.00765779	12.3498	-0.183671	0.00756763	25.0214	-0.350013	0.00752054	25.5985	-0.331675	827.821	-0.676667	-0.464956	1.18929	0.0493896	-0.0675771	0.0631764	-1.34207	0.100853	-0.87791	0.0506552	-1.4995	0.066426	-1.08657	0.0386407	-1.38298	0.0869099	-1.42232	0.112695	-1.10707
22417	1090960212	145	G	1	ARHGAP20_57569	Library			528	12.1486	-0.609044	407	16.9576	-0.811657	272	26.7507	-1.37767	0.668305	15.7201	-3.92897	252	-1.33903	279.697	-1.11216	0.927864	-2.56941	13.7888	-2.33341	22.6452	-0.380143	0.622596	-1.3252	1057.54	0.641776	0.467613	2.34822	17.181	0.697591	58.8408	0.137165	0.308371	1.19432	0.137466	0.136683	0.0170442	-0.366833	0.00452717	0.458088	0.095491	-0.6466	0.0297994	-0.605552	0.0124421	-0.189158	0.0168792	0.213258	0.0409404	-0.447631	0.0148946	0.213836	0.218935	-23.3874	3.503	0.192308	-34.6196	3.92028	0.60715	0.0837466	0.174478	-0.558407	5.07252	-0.250873	2.82636	-0.260721	10.5796	-0.465851	0.0350652	-0.15003	0.889858	0.620113	0.3693	-1.00421	0.66898	-10.2859	1.28827	-0.461193	6.73621	-1.24572	0.507302	-8.11143	-102.737	-0.36159	5.91069	-1.81065	-0.437034	4.81185	-1.14341	0.793338	-15.2321	5.11812	-0.0969884	2.30746	-0.176454	-0.0853495	1.49459	-0.616241	9.7381	-26.5057	3.55828	3.66667	5.45765	-0.668069	6.90476	-24.3789	3.15168	2.09524	-2.20794	0.137111	0.464286	-6.937	1.80976	0.198413	11.3831	-1.90774	0.154762	-0.89247	0.199493	0.0952381	3.16032	-0.620749	475.698	42.0516	-0.736431	352.896	6.89266	-0.243582	478.37	41.7317	-0.835635	354.374	8.54633	-0.311987	0.455851	-2.97684	-0.0876607	0.485089	-588.67	0.562227	0.471766	9.3232	0.26543	0.379049	-87.9097	1.33432	0.314018	-14.1971	0.201242	0.324583	-236.967	1.51589	0.344991	-25.6432	-0.181995	0.300041	-12.7968	-0.108125	3.64083	231.074	-0.33512	83.9167	-23.2218	2.73677	1.59587	92.2544	1.95084	1.16956	460.906	-1.267	1.83962	104.562	-0.488111	0.820148	118.721	0.752403	5.83635	35.2743	1.6594	50.6508	-0.637273	0.0520253	1.0685	33.7063	-1.08825	1.49605	25.2837	1.09691	2.73125	50.0299	2.36006	0.695567	68.6493	-2.48499	1.1276	-22.2636	-7.67614	0.00508974	-22.0286	0.687016	0.00307846	-34.8793	1.65196	0.0290263	-41.346	1.28524	0.00740409	-40.3001	1.41265	0.00906983	-30.7701	0.919797	0.0100972	-22.3275	0.584905	0.010891	-31.6603	1.1104	0.0106501	-31.4407	1.05764	-1.81302	40.9438	-1.11752	0.20744	7.40069	-0.212057	0.00212978	72.5066	2.19757	0.187215	35.483	0.505388	0.138214	-103.762	0.763122	0.0243993	46.5606	0.974211	0.080504	0.912439	0.00197148	0.302922	-7.16164	0.16878	0.0230411	51.7077	1.14359	31.0417	-20.7408	0.918109	23.6583	-154.032	1.24476	7.09583	-0.364738	0.0465284	5.71923	40.4437	2.9357	854.931	85.8311	-1.08316	340.454	77.7451	-0.507947	1.33713	144.665	1.53598	0.00720429	-2.67067	0.0214954	0.0117343	67.6112	0.499776	0.00192936	18.1667	-0.889377	2.57946	-24.9894	-0.591174	33.8299	-24.0128	0.62134	0.237186	-33.1346	-0.487623	1.53411	-80.8447	-0.428927	1.71623	-51.5458	-0.770352	1.27102	-54.2014	0.910555	-2.00077	29.9643	-4.43476	1.00791	56.5988	2.96097	0.325866	14.8717	-1.26687	0.724151	29.6839	-2.21486	0.00821882	-2.47188	-0.161019	0.00422358	-4.15724	0.060597	0.00204859	23.9487	-0.193048	0.015999	11.2398	-0.149998	0.00471242	12.7872	-0.158223	0.00682802	-3.80445	0.0541617	0.00782568	-2.06534	0.0307164	0.00781517	0.558409	-0.00781196	0.00778147	-2.28085	0.0295522	822.299	-0.767074	-0.585685	1.54345	0.0494877	0.148119	0.0636761	-0.614732	0.10269	-0.461475	0.0512267	-0.959181	0.0665815	-1.01829	0.0389263	-1.08969	0.0874725	-0.806714	0.113253	-0.884967
22418	1090960212	146	G	2	MFSD12_126321	Library			668	-15.9639	0.800314	530	-13.7157	0.656487	369	-0.420168	0.0216387	0.696226	11.323	-2.83	324	-0.24965	274.602	-1.77529	0.933818	-0.981166	13.7653	-2.4418	22.4395	-0.883909	0.625073	-1.04691	928.4	-1.2157	0.458342	0.751178	16.1038	-1.15559	55.6221	-1.07583	0.304346	0.536254	-0.334858	-1.19172	0.017379	0.0750964	0.00431595	-0.333666	0.0980303	0.561179	0.0306234	0.111039	0.012479	-0.0731885	0.0167207	-0.0489813	0.0419611	0.173331	0.0147583	-0.0860543	0.108597	3.92957	-0.588577	0.10181	2.15497	-0.244026	0.6254	0.556159	0.180327	0.0838728	4.68686	-0.609608	2.56005	-0.540838	10.3072	-0.668522	0.0337332	-0.44807	0.886448	0.432899	0.430902	0.294239	0.526178	-8.00823	1.00301	0.116818	-1.38134	0.25545	0.486455	-7.77827	-98.5173	0.107385	-1.46228	0.447948	0.431535	-3.80266	0.9036	0.48235	-9.15186	3.07511	0.368084	-4.67798	0.357731	0.130832	-1.76449	0.727523	7.99691	-12.478	1.67513	4.07716	-2.16929	0.265542	6.05864	-13.0125	1.68225	2.12037	-3.88998	0.241564	0.478395	-7.63281	1.99128	0.373457	-3.2429	0.543493	0.20679	-5.25542	1.17474	0.114198	0.99575	-0.195585	479.475	27.0238	-0.473256	358.518	-36.1564	1.27774	483.708	20.5957	-0.412409	360.486	-41.419	1.51204	0.461472	6.82969	0.201115	0.502351	-1285.34	1.22761	0.478822	21.0357	0.598882	0.36987	-61.2475	0.929632	0.294841	48.6449	-0.689535	0.307242	-144.962	0.927328	0.279794	-232.946	-1.65326	0.229669	-170.574	-1.44124	4.07808	-829.9	1.20358	77.1883	-17.0908	2.01421	1.51144	-21.8228	-0.461474	1.23819	-138.95	0.381965	2.00141	-307.856	1.43712	0.799534	-242.582	-1.53737	5.65402	21.12	0.993544	54.5617	-10.4246	0.851034	1.08359	-11.4778	0.370573	1.46841	6.44953	0.279806	2.64046	26.9624	1.27189	0.719345	14.3057	-0.51784	0.933466	-18.5107	-6.3822	0.00524719	-37.7362	1.1769	0.00300774	-19.1959	0.909158	0.030132	-60.1038	1.86833	0.0075469	-51.473	1.8043	0.00931427	-44.3444	1.32557	0.0105466	-46.3174	1.21336	0.011147	-44.1566	1.54868	0.0108007	-39.1387	1.31659	-0.893066	22.8388	-0.62336	0.206785	10.4166	-0.298475	0.00199728	47.3169	1.43411	0.182298	-1.34895	-0.019214	0.136313	-40.6681	0.299097	0.0239572	36.5699	0.765172	0.0816051	74.0809	0.160107	0.301018	1.00676	-0.0237266	0.0225326	39.6763	0.877494	26.7053	5.25172	-0.232472	19.7618	33.0748	-0.267282	6.8464	1.2315	-0.157098	4.63496	5.46854	0.396947	917.004	-38.3922	0.484496	340.788	67.4211	-0.440495	1.3168	11.511	0.122218	0.00711528	4.86731	-0.0391755	0.0107436	1.70914	0.0126341	0.00245998	3.38957	-0.165941	2.63634	-4.32752	-0.102375	29.7459	6.77645	-0.175343	0.268178	17.9322	0.263897	1.54007	-63.9759	-0.339428	1.90316	2.24382	0.0335342	1.16304	15.9194	-0.267438	0.211145	-2.5709	0.380497	1.00008	-2.69187	-0.140825	0.357922	-8.98741	0.765604	0.768158	2.19106	-0.163486	0.378804	-20.3587	-1.32617	0.0041372	10.0254	-0.146133	0.00204627	26.0188	-0.209735	0.0159677	12.6862	-0.169301	0.00471201	12.8681	-0.159223	0.00666114	13.0408	-0.185654	0.00763755	14.0879	-0.209522	0.00773375	8.60458	-0.120366	0.0076296	13.945	-0.180684	865.637	-0.0574576	0.695532	-2.21504	0.0491157	-0.669686	0.063727	-0.540727	0.107201	0.561182	0.0525993	0.338416	0.0693884	0.214424	0.0402708	0.291253	0.0883567	0.160976	0.115781	0.12247
22419	1090960212	147	G	3	GDPD5_81544	Library			374	43.0723	-2.15934	276	49.6259	-2.37529	181	52.2409	-2.69042	0.655797	17.6897	-4.42125	166	-2.64024	301.506	1.72635	0.915199	-5.94818	14.2477	-0.214777	23.3997	1.46705	0.619592	-1.66285	1245.16	3.34031	0.465302	1.95017	18.6909	3.29532	63.5155	1.8989	0.310857	1.6007	1.00844	2.58627	0.0160362	-1.69713	0.00427444	-0.489274	0.0941641	-1.27774	0.0280943	-2.08837	0.0127271	0.706668	0.0166774	-0.120514	0.0385938	-1.87531	0.014934	0.300636	0.330472	-51.0014	7.63907	0.266094	-64.6036	7.31563	0.620009	0.416611	0.168163	-1.25177	5.9336	0.550116	3.59545	0.548233	12.0166	0.603299	0.0384018	0.596545	0.888718	0.557523	0.373884	-0.907585	1.57062	-24.6667	3.08943	0.793998	-10.8916	2.01417	1.48028	-23.6605	-299.676	1.06468	-16.5123	5.0583	0.658029	-6.04904	1.43739	0.924921	-17.8047	5.98255	1.50101	-21.6947	1.65902	1.32892	-19.8265	8.17475	10.3916	-31.7703	4.26504	4.18072	-4.09347	0.50108	7.11446	-27.1958	3.51585	2.12651	-4.30063	0.267065	0.771084	-22.0669	5.75691	0.620482	-23.8833	4.00272	0.433735	-24.2864	5.42871	0.259036	-15.5403	3.05242	489.3	-12.0622	0.21124	366.581	-97.8998	3.45971	492.551	-14.4211	0.288766	366.854	-93.4761	3.41244	0.468859	19.715	0.580554	0.567095	-3898.21	3.7231	0.480455	23.7471	0.676074	0.417716	-200.226	3.03909	0.323709	-45.9526	0.651373	0.321612	-221.203	1.41505	0.424623	227.555	1.61499	0.383573	174.483	1.47427	4.71951	-2386.33	3.46083	116.078	-52.528	6.19061	1.54476	23.1981	0.490553	1.27519	-462.411	1.27114	2.13051	-636.953	2.9734	0.802899	-183.597	-1.16355	6.51892	88.2603	4.15201	64.506	-35.3106	2.88267	1.0674	36.9987	-1.19454	1.5906	89.7156	3.89222	2.83304	75.8905	3.57998	0.714271	25.9012	-0.937577	0.688112	-13.7676	-4.74684	0.00509861	-22.9138	0.714626	0.00288389	8.27087	-0.391728	0.0292848	-45.732	1.42158	0.00716155	-21.3251	0.747516	0.00898766	-26.2065	0.783378	0.0101381	-24.511	0.642106	0.0106854	-21.6269	0.758508	0.010395	-18.4051	0.619129	-4.10137	85.9791	-2.34671	0.194995	64.7087	-1.85413	0.00225003	95.366	2.89041	0.193723	84.2292	1.19969	0.133439	54.7164	-0.402412	0.026986	105.018	2.19734	0.0856602	343.537	0.742471	0.287847	57.5135	-1.35544	0.0253644	106.67	2.35914	39.8931	-73.7975	3.26671	28.2443	-374.242	3.0243	11.9924	-31.6992	4.04377	4.21209	-8.17181	-0.59317	955.167	-114.765	1.4483	346.714	-115.461	0.754361	1.37016	361.025	3.83319	0.0145604	-625.603	5.03529	0.0221591	761.052	5.62563	0.00477993	-61.2192	2.99707	3.3563	257.201	6.08462	56.5698	-195.446	5.05724	0.175512	-134.76	-1.98319	1.87046	871	4.62115	3.20503	376.868	5.63229	0.89715	188.593	-3.16826	-2.3761	35.485	-5.25184	1.00845	60.6817	3.17457	0.337943	5.88266	-0.501124	0.690841	50.4943	-3.76762	2.14572	-105.641	-6.8815	0.00548631	-211.491	3.08274	0.00234283	-238.606	1.92337	0.0215994	-247.286	3.3001	0.00595073	-228.433	2.82651	0.00896133	-219.149	3.11989	0.0102298	-208.486	3.1007	0.0100079	-216.144	3.02353	0.00992013	-230.791	2.99031	960.962	1.50339	1.39089	-4.2549	0.0482945	-2.475	0.0633858	-1.0373	0.110337	1.27209	0.0521771	-0.0607156	0.0711517	0.988804	0.0404201	0.444538	0.0872908	-1.00554	0.117111	0.65265
22420	1090960212	148	G	4	ZNF776_284309	Library			436	30.6225	-1.53519	346	32.1696	-1.53976	247	33.7535	-1.73831	0.713873	8.54413	-2.13546	237	-1.56599	270.897	-2.25753	0.93709	-0.10839	13.9264	-1.69786	21.8851	-2.24122	0.642389	0.899047	917.639	-1.37047	0.472276	3.15139	16.5524	-0.383752	53.8551	-1.74177	0.323247	3.62621	-0.179958	-0.756064	0.0173642	0.0555332	0.0042807	-0.4658	0.0979836	0.538967	0.0301117	-0.333979	0.0126591	0.49299	0.0168922	0.234703	0.0415038	-0.104905	0.0148864	0.195832	0.146758	-5.51804	0.826501	0.129693	-9.1755	1.03902	0.562685	-1.06727	0.184126	0.500955	3.91398	-1.32855	1.82037	-1.31885	10.5723	-0.471285	0.0366687	0.208762	0.832527	-2.52742	0.412952	-0.0841172	0.349595	-5.19177	0.650253	-0.672482	9.70354	-1.79447	0.30985	-4.95597	-62.7709	-0.519189	8.38837	-2.56966	-0.135094	1.81719	-0.431807	0.116748	-2.00387	0.673318	-0.0346918	1.37176	-0.1049	-0.276094	4.37019	-1.80189	7.55696	-8.93361	1.1993	3.39662	10.475	-1.28224	5.81857	-9.78744	1.26531	1.93671	8.40205	-0.521759	0.451477	-6.30532	1.64496	0.232068	8.57102	-1.43646	0.151899	-0.652371	0.145824	0.0506329	8.25284	-1.62102	493.621	-29.2559	0.512346	364.264	-80.1561	2.83266	495.475	-25.998	0.520581	364.865	-77.2181	2.81892	0.478347	36.2668	1.06796	0.527284	-2291.55	2.18861	0.487198	34.9402	0.994741	0.38587	-107.723	1.63504	0.31751	-25.6395	0.363437	0.272451	39.6151	-0.253419	0.281703	-226.875	-1.61017	0.221476	-188.943	-1.59644	4.86382	-2736.51	3.96868	86.9958	-26.0276	3.06744	1.49343	-46.1502	-0.97591	1.28834	-577.385	1.5872	2.20247	-820.384	3.82968	0.782364	-543.531	-3.44465	6.31546	72.466	3.409	50.7722	-0.940975	0.0768187	1.0652	43.5895	-1.40734	1.53305	50.4965	2.19074	2.86141	83.0999	3.92007	0.690642	79.9056	-2.89244	0.33441	-6.92988	-2.38931	0.00510763	-23.8137	0.74269	0.00297978	-12.9942	0.615432	0.0295166	-49.6641	1.54381	0.00727554	-30.2428	1.06011	0.0091108	-33.0452	0.987803	0.0103657	-36.6592	0.960347	0.0108047	-27.4494	0.962717	0.0105875	-28.2425	0.950052	-3.79256	79.9015	-2.18083	0.198931	46.5848	-1.33482	0.00241376	126.493	3.83383	0.190203	57.8641	0.824165	0.133714	45.5724	-0.335162	0.0268189	101.24	2.11829	0.084547	269.57	0.582608	0.291642	41.2326	-0.971741	0.0253502	106.333	2.35169	30.8101	-19.3529	0.856673	22.6582	-106.009	0.856674	7.93038	-5.70526	0.727803	4.07632	-12.5513	-0.911063	988.404	-181.279	2.28768	344.004	-31.8368	0.208006	1.31413	-6.00734	-0.063783	0.00887983	-144.56	1.16352	0.0136926	197.873	1.46266	0.00269991	-3.29244	0.161186	2.87346	81.8072	1.93532	37.4046	-50.962	1.31866	0.213549	-72.0845	-1.06083	1.69205	366.118	1.94246	2.45095	159.875	2.38933	1.02117	108.053	-1.81524	-1.41323	21.3221	-3.15571	1.00176	10.0237	0.524387	0.319443	19.6522	-1.6741	0.724641	29.3775	-2.19199	0.489452	-25.6993	-1.67406	0.00450109	-49.7237	0.724786	0.0022299	-137.842	1.11112	0.0174297	-54.8036	0.731369	0.00507305	-57.4625	0.711011	0.00723337	-44.7221	0.636681	0.00822237	-36.1257	0.537277	0.00836703	-53.9809	0.755113	0.00829711	-57.3755	0.743403	968.758	1.63106	0.807735	-2.54419	0.0481668	-2.75576	0.0634257	-0.97924	0.110384	1.28292	0.0523124	0.0672275	0.0698506	0.417394	0.040261	0.281229	0.0872515	-1.04852	0.115925	0.179809
22421	1090960212	149	G	5	CLNK_116449	Library			418	34.2369	-1.7164	328	36.6584	-1.75461	252	32.3529	-1.66618	0.768293	-0.0257562	0.00643616	234	-1.61138	304.88	2.1655	0.933283	-1.12394	14.7074	1.90783	23.663	2.11152	0.631051	-0.375117	1142.53	1.86416	0.463291	1.60364	18.2962	2.61631	61.904	1.29159	0.309215	1.33225	1.9069	5.11316	0.016801	-0.687797	0.00455761	0.572175	0.0960318	-0.389385	0.0301825	-0.272451	0.0129561	1.42639	0.0170936	0.567837	0.0410984	-0.351504	0.0153831	1.28877	0.244898	-29.8152	4.46578	0.207483	-40.7863	4.61859	0.589975	-0.36084	0.1805	0.102803	4.26646	-1.00067	2.23954	-0.877956	10.2222	-0.731831	0.0314367	-0.961919	0.905911	1.50144	0.410097	-0.144278	1.66338	-26.1463	3.27474	0.803877	-11.0303	2.03983	1.59843	-25.5485	-323.59	0.635489	-9.76485	2.99132	1.40294	-13.4371	3.19298	0.993685	-19.1492	6.43428	1.42701	-20.5832	1.57402	0.947078	-14.0699	5.80125	9.97436	-28.4091	3.81381	4.60684	-12.0107	1.47022	7.0641	-26.5194	3.4284	2.18803	-8.41856	0.522784	0.91453	-29.1409	7.60242	0.491453	-13.1022	2.19586	0.393162	-20.8841	4.6682	0.192308	-7.92198	1.55603	496.057	-38.9442	0.682011	361.331	-57.6925	2.03881	499.25	-40.9452	0.819883	361.973	-53.574	1.95578	0.469549	20.9192	0.616013	0.522303	-2090.55	1.99664	0.495534	48.778	1.3887	0.394755	-133.532	2.02679	0.305073	15.115	-0.214252	0.264667	80.9117	-0.517596	0.325533	-87.5129	-0.621095	0.247636	-130.292	-1.10088	4.90889	-2845.87	4.12729	115.889	-52.3554	6.17027	1.48406	-58.8085	-1.24359	1.30211	-697.74	1.91805	2.15942	-710.648	3.31741	0.794327	-333.842	-2.11574	5.40667	1.91893	0.0902718	58.953	-21.4139	1.74817	1.07884	2.75965	-0.0890983	1.45264	-4.29933	-0.186522	2.58421	12.6708	0.597716	0.704649	47.8933	-1.73365	1.50245	-29.5103	-10.1747	0.00545223	-58.1906	1.81482	0.00298535	-14.2299	0.673959	0.0311333	-77.0913	2.39639	0.00757896	-53.9811	1.89222	0.00965369	-63.1939	1.88903	0.0109889	-69.9306	1.83195	0.0113562	-54.3651	1.90671	0.0110731	-53.0642	1.78503	-1.3843	32.5065	-0.88723	0.20389	23.7468	-0.680433	0.0020148	50.6471	1.53504	0.183042	4.22364	0.060157	0.133304	59.186	-0.435284	0.0243151	44.658	0.934403	0.0818387	89.6022	0.193653	0.295934	22.819	-0.537782	0.0228645	47.53	1.05119	33.9752	-38.325	1.69649	24.0396	-172.34	1.39271	9.91089	-18.3792	2.34457	4.0696	-12.7681	-0.926806	916.346	-37.0759	0.467884	341.407	48.3297	-0.315762	1.32933	93.5733	0.993516	0.00867438	-127.162	1.02349	0.0134532	181.949	1.34495	0.00293635	-9.8771	0.483548	2.7402	33.4	0.790147	39.3343	-65.5098	1.69509	0.218047	-64.6716	-0.951734	1.66526	290.294	1.54017	2.3157	120.955	1.80768	1.06454	79.889	-1.3421	-0.344879	5.60769	-0.829948	1.00136	7.03208	0.367883	0.362498	-12.3929	1.0557	0.737653	21.2488	-1.58548	1.23851	-61.8534	-4.02915	0.00455178	-58.0461	0.846095	0.00214795	-64.7129	0.52164	0.0174085	-53.8243	0.7183	0.00505305	-53.5659	0.662797	0.00732848	-54.3232	0.773366	0.00840973	-52.2132	0.776539	0.00840429	-57.6629	0.806618	0.00830888	-58.6337	0.759705	884.811	0.256491	1.22183	-3.75895	0.0490695	-0.771244	0.0641417	0.0629221	0.109291	1.03497	0.0529233	0.644715	0.0717596	1.25576	0.0407691	0.803079	0.0886076	0.435619	0.118258	1.10988
22422	1090960212	150	G	6	UNKL_64718	Library			602	-2.71084	0.135902	481	-1.49626	0.0716168	383	-4.34174	0.2236	0.796258	-4.42963	1.10711	350	0.143738	288.434	0.0250296	0.937101	-0.105273	14.252	-0.194685	23.1166	0.773777	0.625796	-0.965647	1057.89	0.646795	0.453555	-0.073388	17.377	1.03493	60.6275	0.810506	0.301721	0.107182	0.187049	0.276135	0.0176427	0.423089	0.00451693	0.419698	0.0977641	0.434554	0.0310719	0.501033	0.0126573	0.487335	0.0169865	0.390723	0.0425956	0.559338	0.0150845	0.631642	0.160465	-8.91168	1.33481	0.144186	-15.065	1.70594	0.592167	-0.304097	0.191902	1.35471	4.76699	-0.53507	2.66021	-0.435486	11.4932	0.213912	0.037279	0.34532	0.887413	0.485852	0.437115	0.425188	0.130428	-1.69612	0.212434	0.626369	-8.53745	1.57882	0.124321	-1.99106	-25.2182	0.566167	-8.675	2.65746	0.655082	-6.01981	1.43045	0.68893	-13.1908	4.43222	0.236787	-2.70589	0.206923	0.237923	-3.37895	1.39319	6.96	-4.12424	0.553663	4.60286	-11.9367	1.46117	5.53143	-5.93019	0.766649	2.41143	-23.3698	1.45124	0.348571	-1.23052	0.321023	0.411429	-6.41567	1.07523	0.154286	-0.852538	0.190567	0.174286	-5.86444	1.15189	489.528	-12.9699	0.227136	359.299	-42.132	1.48892	492.461	-14.0653	0.281642	360.414	-40.8278	1.49046	0.478681	36.8497	1.08513	0.539964	-2803.27	2.67735	0.494149	46.4801	1.32328	0.395904	-136.869	2.07743	0.299605	33.034	-0.468252	0.276353	18.9136	-0.120991	0.312069	-130.323	-0.924928	0.252165	-120.137	-1.01508	4.20922	-1148.11	1.66507	69.34	-9.93933	1.17138	1.47586	-69.8845	-1.4778	1.27821	-488.827	1.34376	2.04619	-422.003	1.96998	0.795664	-310.411	-1.96724	5.32964	-4.06073	-0.191028	58.0629	-19.1863	1.56632	1.09216	-37.1619	1.19981	1.47439	10.5216	0.456471	2.49141	-10.9063	-0.514484	0.738191	-28.767	1.04132	1.3684	-26.9188	-9.28118	0.00535732	-48.7228	1.51954	0.00302019	-21.9569	1.03993	0.0294399	-48.3634	1.50338	0.00743786	-42.9423	1.50527	0.00944913	-51.8335	1.54944	0.0107261	-55.9024	1.46446	0.0111535	-44.4702	1.55968	0.010922	-45.3423	1.52527	-0.694111	18.9233	-0.516491	0.221624	-57.917	1.65953	0.00197331	42.7597	1.29599	0.193005	78.8483	1.12305	0.142165	-234.898	1.72757	0.0252211	65.1322	1.36279	0.0843355	255.515	0.552232	0.318946	-75.9103	1.789	0.0236476	66.0549	1.46089	31.6575	-24.4319	1.0815	23.6188	-152.133	1.22941	8.05801	-6.52202	0.831993	4.58277	3.78513	0.274753	849.066	97.5678	-1.23127	343.345	-11.4721	0.0749531	1.3393	158.875	1.68686	0.00931928	-181.774	1.46304	0.0145603	255.593	1.88932	0.00302563	-12.3633	0.605264	2.76902	43.8697	1.03783	37.0364	-48.1863	1.24684	0.215828	-68.3286	-1.00555	1.63977	218.159	1.15746	2.18702	83.9262	1.25428	1.08474	66.7696	-1.1217	-0.83321	12.7906	-1.89303	1.00267	16.9664	0.887596	0.337799	5.98982	-0.510252	0.745451	16.3769	-1.22196	1.26597	-63.1791	-4.1155	0.00476306	-92.7371	1.35176	0.00218704	-99.5915	0.802792	0.0182594	-93.1038	1.2425	0.00527702	-97.1963	1.20266	0.0077507	-96.9439	1.38013	0.00883195	-88.4657	1.3157	0.00878198	-94.9897	1.32876	0.00871335	-101.849	1.31964	788.824	-1.3152	1.2006	-3.69669	0.049741	0.705116	0.0635504	-0.797729	0.103206	-0.344426	0.0515062	-0.695007	0.0688282	-0.0316132	0.0402319	0.251274	0.0879554	-0.278203	0.115144	-0.131155
22423	1090960212	151	G	7	OR1L6_392390	Library			529	11.9478	-0.598977	418	14.2145	-0.68036	334	9.38375	-0.483265	0.799043	-4.86824	1.21673	302	-0.582517	295.788	0.982182	0.939705	0.589237	14.5396	1.13322	23.0884	0.704753	0.638818	0.497707	1089.81	1.10586	0.464818	1.86675	18.0994	2.27764	60.6912	0.834502	0.312204	1.82085	0.792703	1.97952	0.0175679	0.324396	0.004649	0.91476	0.0990153	1.02971	0.0310564	0.487519	0.0129071	1.2722	0.0173984	1.07198	0.0425226	0.514931	0.0154178	1.36519	0.122667	0.446325	-0.0668512	0.101333	2.34865	-0.265958	0.529819	-1.91802	0.178885	-0.0745273	4.29313	-0.975862	2.22014	-0.898357	10.0206	-0.881799	0.0324084	-0.744496	0.898318	1.08459	0.388823	-0.592706	0.0293782	-0.0844037	0.0105713	0.604269	-8.22707	1.52142	0.0139049	-0.226525	-2.8691	0.599838	-9.20436	2.81962	0.257112	-2.07273	0.492528	0.601889	-11.489	3.86041	0.287523	-3.46795	0.265198	0.104043	-1.36062	0.561005	6.76159	-2.52577	0.339074	4.53974	-10.7639	1.3176	5.35762	-3.59528	0.464794	2.40066	-22.6492	1.4065	0.331126	-0.37018	0.0965746	0.443709	-9.11286	1.52727	0.122517	1.81154	-0.404932	0.162252	-4.49052	0.882027	493.643	-29.3407	0.51383	359.98	-47.3524	1.6734	497.931	-35.7242	0.715338	361.468	-49.4434	1.80498	0.477803	35.3188	1.04004	0.521481	-2057.36	1.96495	0.487207	34.9559	0.995189	0.37427	-74.0281	1.12362	0.306628	10.0217	-0.142055	0.254941	132.513	-0.847694	0.410391	182.303	1.29384	0.363938	130.463	1.10232	4.24486	-1234.6	1.79051	67.9338	-8.65796	1.02037	1.46484	-84.7747	-1.79268	1.29098	-600.442	1.65058	2.04971	-430.981	2.01189	0.797064	-285.873	-1.81173	5.6133	17.9595	0.844864	60.3146	-24.8213	2.02635	1.07527	13.4515	-0.434298	1.4939	23.8178	1.03331	2.61554	20.6308	0.973217	0.727857	-5.15005	0.186426	0.483053	-9.80343	-3.38007	0.00516273	-29.3104	0.91412	0.00292583	-1.02955	0.0487607	0.0286223	-34.4926	1.0722	0.00717395	-22.2948	0.781506	0.009073	-30.9458	0.925047	0.0103881	-37.855	0.991674	0.0107491	-24.7329	0.867442	0.0105039	-23.9668	0.806221	-0.400762	13.1501	-0.358917	0.204237	22.1519	-0.634731	0.00176351	2.8733	0.0870855	0.181329	-8.60688	-0.12259	0.134366	23.9515	-0.17615	0.0217626	-13.0253	-0.272535	0.0776654	-187.71	-0.40569	0.296567	20.1007	-0.473719	0.0204375	-9.88556	-0.218632	32.1234	-27.2247	1.20512	24.2695	-183.379	1.48191	7.64286	-3.86531	0.493086	5.58704	36.1797	2.62619	919.175	-42.7364	0.539317	344.134	-35.8442	0.234188	1.33452	127.566	1.35443	0.00928021	-178.465	1.43641	0.0143791	243.538	1.80021	0.00305096	-13.0687	0.639798	2.84101	70.0215	1.6565	38.5586	-59.6618	1.54377	0.207466	-82.1076	-1.20833	1.6985	384.367	2.03928	2.36472	135.06	2.01848	1.04051	95.4926	-1.60423	-1.26453	19.1349	-2.83199	1.00477	32.7971	1.71578	0.334249	8.63272	-0.735392	0.737689	21.2263	-1.58379	1.06019	-53.2466	-3.4685	0.00469521	-81.5961	1.18937	0.0021871	-99.6499	0.803263	0.0181585	-88.4448	1.18032	0.00522936	-87.9109	1.08776	0.00763097	-84.8576	1.20806	0.00872428	-79.2211	1.17821	0.00868154	-85.063	1.1899	0.00860972	-90.7776	1.17619	870.057	0.0149204	0.422702	-1.41469	0.0487942	-1.37657	0.0636089	-0.712553	0.106843	0.480075	0.0518143	-0.40368	0.0689085	0.00365655	0.0399045	-0.0850142	0.0873927	-0.894008	0.115265	-0.0832192
22424	1090960212	152	G	8	PRH2_5555	Library			551	7.53012	-0.377506	407	16.9576	-0.811657	318	13.8655	-0.714078	0.781327	-2.07833	0.519443	293	-0.71869	295.331	0.922614	0.934975	-0.672559	14.3623	0.314401	23.2635	1.1335	0.627649	-0.757421	1153.19	2.01754	0.45604	0.354599	18.1314	2.33277	62.8932	1.66437	0.304195	0.511596	1.30726	3.4267	0.0170106	-0.411093	0.00456549	0.601738	0.09684	-0.00497732	0.0303116	-0.160131	0.0128821	1.19365	0.0171198	0.61127	0.0413891	-0.174662	0.0153274	1.16619	0.156593	-7.95313	1.19123	0.123626	-6.71034	0.75987	0.558842	-1.16674	0.153315	-2.88199	4.49699	-0.786231	2.39581	-0.713586	9.51737	-1.25623	0.0297868	-1.33108	0.903728	1.38157	0.319438	-2.05519	0.319385	-4.70994	0.589905	0.374992	-5.00711	0.925961	0.297109	-4.75236	-60.192	0.448711	-6.82843	2.09179	0.0731264	-0.247951	0.0589189	0.755619	-14.4946	4.87033	0.277807	-3.32201	0.254038	0.241811	-3.43757	1.41736	7.48805	-8.37846	1.12478	4.34471	-7.14035	0.874047	5.78498	-9.33632	1.20699	2.38567	-21.6455	1.34417	0.399317	-3.73307	0.973901	0.392491	-4.83336	0.810046	0.187713	-3.65569	0.817152	0.153584	-3.50091	0.687647	493	-26.7816	0.469014	360.864	-54.1177	1.91248	495.659	-26.7265	0.535169	361.789	-52.0673	1.90077	0.46937	20.6062	0.606797	0.540374	-2819.81	2.69315	0.485188	31.6032	0.899737	0.391077	-122.849	1.86464	0.297915	38.5717	-0.546747	0.293782	-73.5553	0.470537	0.281461	-227.644	-1.61563	0.21854	-195.525	-1.65206	4.60302	-2103.66	3.05088	81.5802	-21.0928	2.48586	1.48699	-54.8516	-1.15991	1.30127	-690.388	1.89784	2.11506	-597.56	2.7895	0.788638	-433.565	-2.74774	5.93491	42.9254	2.01933	61.0307	-26.6135	2.17266	1.07558	12.5139	-0.404026	1.48067	14.803	0.642214	2.71233	45.2222	2.13327	0.70517	46.7011	-1.6905	1.15475	-22.7885	-7.85711	0.00510069	-23.1212	0.721092	0.0029575	-8.05349	0.381429	0.0284547	-31.6491	0.983813	0.0072012	-24.427	0.856248	0.00894353	-23.7563	0.710135	0.0100209	-18.2515	0.478126	0.0107202	-23.325	0.818063	0.0104308	-20.2304	0.680532	-0.836301	21.7216	-0.592868	0.209228	-0.833949	0.0238946	0.00189639	28.1366	0.85278	0.185409	21.9577	0.312746	0.134479	20.1941	-0.148516	0.0241706	41.3923	0.866073	0.0821588	110.874	0.239627	0.301788	-2.29993	0.0542031	0.0226502	42.4583	0.939024	33.2357	-33.8921	1.50027	24.9143	-214.341	1.73212	8.48571	-9.25902	1.18114	4.44209	-0.752756	-0.0546406	919.965	-44.3183	0.55928	340.593	73.4448	-0.479851	1.33743	146.642	1.55698	0.00874324	-132.993	1.07042	0.0140078	218.838	1.61763	0.0025497	0.890844	-0.0436125	2.81077	59.0338	1.39657	39.469	-66.5254	1.72137	0.2135	-72.1655	-1.06202	1.67628	321.492	1.70569	2.18904	84.507	1.26296	1.10794	51.7047	-0.868613	-1.24509	18.8489	-2.78967	1.00514	35.6352	1.86426	0.346176	-0.244686	0.020843	0.727679	27.4796	-2.05038	1.0397	-52.2577	-3.40408	0.0045388	-55.9151	0.815034	0.00211937	-39.2043	0.316019	0.0172543	-46.7046	0.623286	0.00502249	-47.6142	0.589154	0.00732251	-53.7204	0.764785	0.0083442	-46.5866	0.692856	0.00836405	-53.6866	0.750995	0.0082778	-55.3122	0.716669	858.954	-0.166893	0.278354	-0.991238	0.0492369	-0.403259	0.0640388	-0.0868568	0.106021	0.293628	0.0524401	0.187894	0.0693163	0.182773	0.0401914	0.209657	0.0883379	0.140396	0.116001	0.2103
22425	1090960212	153	G	9	SPIN3_169981	Library			473	23.1928	-1.16272	388	21.6958	-1.03844	282	23.9496	-1.23341	0.726804	6.50774	-1.6265	272	-1.03643	279.295	-1.16444	0.936373	-0.299488	14.1123	-0.839696	22.3862	-1.0143	0.63843	0.454115	998.166	-0.212233	0.471307	2.98453	17.3504	0.989013	56.5676	-0.719525	0.318022	2.77206	0.735753	1.81935	0.0174071	0.112185	0.00449701	0.345015	0.0979365	0.516559	0.0305304	0.0301424	0.0129003	1.25101	0.0171852	0.719446	0.0419085	0.141343	0.015287	1.07737	0.161094	-9.06742	1.35813	0.136778	-12.0547	1.36506	0.550115	-1.39265	0.166636	-1.41942	5.05282	-0.269196	2.92292	-0.159159	9.85302	-1.00649	0.032621	-0.696933	0.874753	-0.209188	0.34697	-1.47486	0.0732578	-0.784271	0.0982275	-0.167416	2.61043	-0.482744	0.0203718	-0.329872	-4.17805	-0.0932733	1.69236	-0.51843	-0.0825825	1.29638	-0.308049	0.205489	-3.73886	1.25629	-0.14401	3.01373	-0.230464	-0.0307961	0.67216	-0.277142	7.17647	-5.86822	0.787785	3.83088	2.40654	-0.294583	5.48529	-5.31044	0.686529	2.09191	-1.98531	0.123286	0.341912	-0.902092	0.235342	0.264706	5.84389	-0.979404	0.106618	3.14479	-0.702949	0.139706	-1.9165	0.376439	512.789	-105.514	1.84782	359.29	-42.0701	1.48673	514.427	-101.041	2.02324	359.721	-35.168	1.28384	0.474569	29.6766	0.873895	0.536615	-2668.11	2.54826	0.485029	31.3404	0.892256	0.386064	-108.287	1.64362	0.287879	71.4585	-1.01291	0.230214	263.699	-1.68689	0.339992	-41.5399	-0.294817	0.293181	-28.1773	-0.23808	4.94641	-2936.91	4.25932	84.0184	-23.3145	2.7477	1.51688	-14.4762	-0.306119	1.27651	-473.974	1.30293	2.0462	-422.039	1.97014	0.803403	-174.768	-1.1076	5.8035	32.7237	1.53942	52.6213	-5.56861	0.454607	1.07606	11.0797	-0.357719	1.51706	39.6023	1.7181	2.65294	30.133	1.42146	0.717582	18.3342	-0.663665	0.658426	-13.1937	-4.54898	0.00514142	-27.1848	0.847827	0.00295437	-7.35925	0.348549	0.0285184	-32.7295	1.0174	0.00719489	-23.9338	0.838957	0.00904488	-29.3841	0.878365	0.0102895	-32.5954	0.853889	0.0107557	-25.0541	0.878708	0.0105042	-23.9861	0.80687	-1.88501	42.3604	-1.15618	0.206428	12.0607	-0.345582	0.00209043	65.0252	1.97082	0.188439	44.6525	0.635991	0.134165	30.6111	-0.225129	0.0252696	66.2292	1.38575	0.0850762	304.733	0.658606	0.298611	11.3339	-0.26711	0.0237151	67.6509	1.49619	32.4133	-28.9627	1.28206	24.16	-178.122	1.43943	8.32444	-8.22701	1.04949	4.48987	0.788302	0.0572208	939.834	-84.0793	1.06105	342.693	8.64201	-0.0564625	1.31804	19.6189	0.208304	0.00841452	-105.157	0.846374	0.0130344	154.093	1.13904	0.00261927	-1.04659	0.0512371	2.79611	53.7079	1.27057	38.2916	-57.6491	1.49169	0.211408	-75.6113	-1.11273	1.6391	216.263	1.1474	2.17521	80.5292	1.20351	1.05812	84.0592	-1.41215	-1.6476	24.7694	-3.66592	1.00464	31.8863	1.66813	0.323771	16.4311	-1.39971	0.725437	28.8806	-2.15492	0.750293	-38.2891	-2.49417	0.00444995	-41.3261	0.602381	0.00214512	-62.1823	0.501242	0.0170699	-38.195	0.509723	0.00499282	-41.8328	0.517617	0.00717482	-38.8121	0.552544	0.0081725	-31.8444	0.473604	0.00825477	-42.8862	0.599914	0.0081709	-43.8907	0.568684	892.689	0.385485	0.590792	-1.90778	0.0487864	-1.39361	0.0638352	-0.383237	0.108431	0.840133	0.0524437	0.191332	0.0697971	0.393924	0.0402534	0.273339	0.0879338	-0.301849	0.116239	0.305031
22426	1090960212	154	G	10	CADM2_253559	Library			518	14.1566	-0.709712	425	12.4688	-0.596807	311	15.8263	-0.815059	0.731765	5.72656	-1.43126	290	-0.764081	286.953	-0.167747	0.932803	-1.2519	14.1349	-0.735264	22.8063	0.0141588	0.630416	-0.446419	1046.23	0.479057	0.463566	1.65114	17.0684	0.503971	59.0751	0.22548	0.301545	0.0783045	1.33557	3.50632	0.018	0.894659	0.00466283	0.966602	0.0996899	1.35055	0.0315881	0.949948	0.0131738	2.11033	0.0176935	1.56011	0.0433544	1.02102	0.015665	1.90896	0.26703	-35.2946	5.28648	0.209809	-41.7316	4.72563	0.651042	1.2199	0.188861	1.02086	6.68711	1.25103	4.42255	1.4182	11.3256	0.08918	0.0370438	0.292681	0.875288	-0.179829	0.46373	0.986178	0.091302	-1.07207	0.134274	0.970745	-13.3738	2.47321	0.0687653	-1.10324	-13.9733	0.910726	-14.092	4.31688	0.717227	-6.63617	1.57691	1.16142	-22.4287	7.53623	0.485149	-6.43631	0.492192	0.000950091	0.193565	-0.0798099	7.16207	-5.75219	0.772209	4.98276	-18.9953	2.3252	5.8069	-9.63069	1.24505	2.65862	-39.9138	2.47861	0.348276	-1.21594	0.31722	0.510345	-14.6807	2.46041	0.1	3.69972	-0.826994	0.151724	-3.28861	0.645948	498.176	-47.3759	0.829672	363.034	-70.7386	2.49985	500.773	-46.9761	0.940645	363.225	-63.8087	2.3294	0.471669	24.6183	0.724942	0.538662	-2750.74	2.62718	0.478276	20.1298	0.573093	0.402398	-155.733	2.36375	0.326193	-54.0934	0.766767	0.302483	-119.716	0.765827	0.31478	-121.702	-0.86374	0.24409	-138.242	-1.16805	4.06389	-795.478	1.15366	68.8897	-9.52898	1.12302	1.47046	-77.186	-1.6322	1.26836	-402.737	1.1071	1.9882	-274.178	1.2799	0.797678	-275.122	-1.7436	5.29134	-7.03383	-0.330891	62.4035	-30.0488	2.45311	1.09387	-42.267	1.36464	1.44216	-11.4428	-0.496433	2.50034	-8.6359	-0.407383	0.729935	-9.89769	0.358282	1.11425	-22.0056	-7.58719	0.00518747	-31.7787	0.991099	0.00300453	-18.4848	0.87548	0.02849	-32.2488	1.00246	0.00722562	-26.3376	0.923218	0.00911594	-33.3304	0.996331	0.0103335	-34.9441	0.915417	0.0108196	-28.1767	0.988223	0.0106118	-29.4825	0.991763	0.0365031	4.54457	-0.124039	0.218095	-41.664	1.19382	0.0018855	26.0661	0.790028	0.187405	36.9045	0.525635	0.13907	-132.188	0.972186	0.0236982	30.7161	0.642689	0.0837007	213.332	0.461064	0.313428	-52.2352	1.23104	0.0221984	31.7702	0.702641	33.0932	-33.0378	1.46245	24.2007	-180.077	1.45523	9.04301	-12.8253	1.63609	4.06975	-12.7632	-0.926445	911.896	-28.1697	0.355491	343.378	-12.4996	0.0816663	1.3319	110.447	1.17267	0.00995162	-235.322	1.89404	0.0154782	316.646	2.34062	0.00313567	-15.428	0.755302	2.80093	55.4609	1.31204	39.1623	-64.2126	1.66152	0.211349	-75.7085	-1.11416	1.71923	443.033	2.35054	2.49862	173.591	2.59432	1.02962	102.568	-1.72309	-1.04322	15.8796	-2.3502	1.00346	22.8827	1.19711	0.350904	-3.76413	0.320652	0.722813	30.52	-2.27724	1.17804	-58.9349	-3.83904	0.00482169	-102.365	1.49209	0.00224789	-153.892	1.2405	0.0187178	-114.265	1.52489	0.00538729	-118.676	1.46843	0.00785668	-107.641	1.53242	0.00894974	-98.5794	1.46612	0.00892735	-109.356	1.52973	0.00886143	-117.671	1.52465	861.422	-0.126477	1.09417	-3.38445	0.0493034	-0.257057	0.0639773	-0.176392	0.106776	0.464926	0.0522719	0.0288742	0.0698066	0.398089	0.0406619	0.692952	0.0882431	0.0367124	0.116346	0.347883
22427	1090960212	155	G	11	CRHBP_1393	Library			484	20.9839	-1.05198	379	23.9402	-1.14587	265	28.7115	-1.47865	0.699208	10.8534	-2.71264	252	-1.33903	291.838	0.468035	0.923453	-3.74628	14.1388	-0.717527	23.1483	0.851496	0.622666	-1.31735	1108.2	1.37035	0.46484	1.87049	18.2163	2.47883	60.6813	0.830803	0.316621	2.54302	2.57356	6.98814	0.0172923	-0.0393821	0.00459271	0.703748	0.0985301	0.798911	0.0308076	0.271199	0.0134751	3.05725	0.0176273	1.45055	0.0420552	0.230593	0.0158797	2.38145	0.3	-43.4572	6.50909	0.25625	-60.6032	6.86263	0.615609	0.3027	0.176347	-0.353184	7.08179	1.61817	4.78637	1.80088	11.029	-0.131487	0.0354532	-0.0632021	0.843226	-1.94005	0.395726	-0.447185	0.818385	-12.6689	1.58674	0.852858	-11.7182	2.16704	0.758935	-12.1327	-153.67	0.837777	-12.9451	3.96555	0.72609	-6.72407	1.5978	0.824535	-15.8421	5.32307	1.06008	-15.0719	1.15257	0.503187	-7.37799	3.04205	8.1746	-13.9096	1.86731	4.63889	-12.6062	1.54312	6.03968	-12.7578	1.64932	2.36111	-20.0022	1.24212	0.686508	-17.896	4.66878	0.503968	-14.1479	2.37111	0.198413	-4.55291	1.01771	0.210317	-9.97813	1.9599	508.233	-87.3877	1.53038	365.632	-90.634	3.20294	510.454	-85.3103	1.70825	366.045	-86.8611	3.17095	0.482029	42.6906	1.25712	0.54505	-3008.53	2.87339	0.497897	52.701	1.50039	0.395275	-135.042	2.04971	0.286256	76.7769	-1.0883	0.310781	-163.74	1.04745	0.276388	-243.774	-1.73011	0.335339	66.3418	0.560545	4.33391	-1450.67	2.10386	83.8532	-23.164	2.72995	1.48691	-54.9591	-1.16219	1.26902	-408.523	1.12301	2.05942	-455.728	2.12741	0.794202	-336.033	-2.12962	5.77947	30.8585	1.45167	63.4563	-32.6837	2.66822	1.07268	21.2056	-0.684647	1.4855	18.0925	0.784926	2.68098	37.2592	1.75763	0.700717	56.8788	-2.05891	1.93436	-37.8598	-13.0535	0.00565042	-77.962	2.43144	0.00294515	-5.31398	0.251681	0.0315439	-84.0574	2.61293	0.00757655	-53.7925	1.8856	0.00991723	-77.8289	2.3265	0.0114048	-92.137	2.41368	0.0115256	-62.632	2.19665	0.0112552	-62.3697	2.09806	-1.49402	34.6656	-0.946162	0.199695	43.0678	-1.23405	0.0017366	-2.24248	-0.0679663	0.184423	14.57	0.207521	0.133521	51.9917	-0.382373	0.0243854	46.2454	0.967617	0.0791801	-87.06	-0.188159	0.292188	38.8898	-0.916525	0.0226652	42.8147	0.946906	37.8865	-61.7693	2.73427	27.1965	-323.929	2.61772	11	-25.3487	3.23366	3.90937	-17.9365	-1.30196	947.723	-99.8676	1.26029	348.634	-174.723	1.14155	1.3522	243.394	2.58424	0.0125263	-453.354	3.64891	0.0182304	499.722	3.6939	0.00454561	-54.6937	2.67761	3.00323	128.946	3.05049	48.0728	-131.388	3.3997	0.186013	-117.457	-1.72854	1.7495	528.705	2.80508	2.58078	197.234	2.94766	1.01702	110.745	-1.86045	-1.12348	17.0602	-2.52493	1.00345	22.8078	1.19319	0.334336	8.56749	-0.729835	0.73702	21.6443	-1.61498	2.46862	-121.227	-7.89675	0.00543801	-203.561	2.96716	0.00233634	-232.816	1.87669	0.0212009	-228.89	3.0546	0.0059354	-225.446	2.78956	0.00892464	-215.445	3.06716	0.0102311	-208.598	3.10236	0.00995126	-210.546	2.94523	0.00987737	-226.222	2.93112	879.888	0.175884	2.22448	-6.70027	0.0488275	-1.30329	0.0632911	-1.1752	0.108776	0.918335	0.0524158	0.164921	0.0707419	0.808817	0.0412222	1.26843	0.0879478	-0.286471	0.116632	0.461837
22428	1090960212	156	G	12	ZNF790_388536	Library			515	14.759	-0.739913	389	21.4464	-1.02651	297	19.7479	-1.01702	0.763496	0.729584	-0.182348	273	-1.0213	300.68	1.61885	0.929979	-2.00521	14.3912	0.448136	23.6607	2.10591	0.619519	-1.67098	1111.39	1.41623	0.456216	0.384974	18.0762	2.23783	61.9794	1.31998	0.304674	0.589871	2.24684	6.06924	0.0174671	0.191325	0.00476945	1.36629	0.099354	1.1908	0.0307856	0.252037	0.0134743	3.05485	0.0179484	1.98166	0.0421799	0.306447	0.0160241	2.69905	0.194286	-17.2849	2.58895	0.165714	-23.8132	2.69657	0.621717	0.460805	0.177208	-0.258642	4.58283	-0.706377	2.42458	-0.683327	11.4261	0.163997	0.0346927	-0.233377	0.878034	-0.0290715	0.432499	0.327894	0.415339	-6.24038	0.781587	0.30534	-4.02894	0.745067	0.369361	-5.90702	-74.8165	0.267609	-3.98123	1.21959	0.531537	-4.79448	1.13928	0.469535	-8.90132	2.99092	0.395123	-5.08412	0.388789	0.173175	-2.40284	0.990727	7.80586	-10.9388	1.4685	4.19048	-4.2747	0.523264	6.02564	-12.5692	1.62493	2.12088	-3.92403	0.243678	0.472527	-7.34345	1.91579	0.388278	-4.48134	0.751048	0.150183	-0.508508	0.113666	0.161172	-4.36728	0.85782	506.487	-80.4408	1.40872	361.636	-60.0312	2.12146	509.715	-82.3834	1.64964	363.004	-62.0039	2.26351	0.487344	51.9618	1.53014	0.54813	-3132.84	2.99211	0.501847	59.2589	1.68709	0.431092	-239.079	3.62881	0.293461	53.1672	-0.753637	0.322711	-227.033	1.45234	0.317805	-112.085	-0.795484	0.288101	-39.5667	-0.334313	4.27635	-1311.01	1.90132	79.0073	-18.7484	2.20956	1.49251	-47.402	-1.00238	1.28325	-532.906	1.46493	2.04288	-413.571	1.93061	0.801057	-215.897	-1.36825	5.51466	10.3021	0.484637	54.696	-10.7605	0.87846	1.08047	-2.14124	0.0691322	1.46771	5.97106	0.259048	2.58138	11.9518	0.563801	0.712361	30.2678	-1.09564	1.12918	-22.2942	-7.68669	0.00539675	-52.6558	1.6422	0.00301216	-20.177	0.955624	0.0305498	-67.1924	2.08868	0.0075391	-50.8626	1.7829	0.00960586	-60.5376	1.80962	0.0109376	-67.1905	1.76016	0.0112744	-50.3738	1.76673	0.0110537	-52.0742	1.75173	-0.44503	14.0213	-0.382696	0.210953	-8.77736	0.251501	0.00171275	-6.77618	-0.205377	0.188086	42.0036	0.598262	0.136257	-38.8337	0.285605	0.0239113	35.5311	0.743436	0.0825296	135.514	0.29288	0.304798	-15.2124	0.358515	0.0222371	32.6873	0.722923	38.4307	-65.0312	2.87866	27.1204	-320.277	2.5882	11.4124	-27.9879	3.57032	3.65227	-26.2297	-1.90395	895.605	4.43267	-0.0559395	347.615	-143.269	0.936049	1.34108	170.561	1.81094	0.0124853	-449.88	3.62094	0.0187751	535.949	3.96169	0.00427804	-47.2421	2.3128	2.97911	120.185	2.84322	48.3716	-133.641	3.458	0.186809	-116.145	-1.70924	1.72908	470.905	2.49841	2.5893	199.685	2.9843	0.973021	139.321	-2.34053	-0.181971	3.21147	-0.475304	1.00014	-2.20621	-0.115418	0.365578	-14.6857	1.25102	0.735552	22.5611	-1.68339	2.49491	-122.496	-7.9794	0.00536678	-191.865	2.79668	0.00237427	-266.665	2.14955	0.0207466	-207.918	2.77472	0.0058393	-206.726	2.55792	0.00870371	-193.144	2.74967	0.00995231	-184.662	2.74638	0.00980389	-195.983	2.74151	0.00971623	-209.005	2.70803	839.045	-0.492879	0.922169	-2.87989	0.0495571	0.300743	0.0636573	-0.642072	0.104877	0.0343079	0.0518929	-0.329354	0.0691063	0.0905171	0.0400742	0.0893377	0.0881118	-0.107014	0.11549	0.0066244
22429	1090960212	157	G	13	RBP5_83758	Library			479	21.988	-1.10232	370	26.1845	-1.25329	294	20.5882	-1.0603	0.794595	-4.16771	1.04165	284	-0.854863	293.616	0.699416	0.938928	0.381999	14.5295	1.08638	22.9079	0.262848	0.642309	0.890098	1100.49	1.2595	0.457657	0.63315	17.4743	1.20224	61.025	0.960331	0.301756	0.112926	1.60039	4.25113	0.0168597	-0.61023	0.00436749	-0.140491	0.0960524	-0.379607	0.0299002	-0.517911	0.0130352	1.67487	0.0169252	0.289292	0.0409072	-0.467862	0.0153114	1.13096	0.236196	-27.6609	4.1431	0.190184	-33.7567	3.82256	0.605284	0.0354336	0.184861	0.581689	5.22667	-0.107479	3.01213	-0.0653208	11.5008	0.219532	0.0344477	-0.288199	0.879483	0.0505218	0.429486	0.264387	0.488064	-7.40032	0.926867	0.700343	-9.57632	1.77094	0.50728	-8.11107	-102.732	0.703364	-10.8319	3.31821	0.493416	-4.4164	1.04944	0.494665	-9.39265	3.15601	0.324568	-4.02437	0.307748	1.05427	-15.686	6.46755	7.16197	-5.75141	0.772104	4.50352	-10.091	1.23524	5.35563	-3.56865	0.461351	2.32746	-17.7503	1.10228	0.443662	-5.91993	1.54442	0.380282	-3.81316	0.639066	0.306338	-13.6033	3.04072	0.274648	-17.3226	3.40251	503.999	-70.5441	1.23541	358.556	-36.445	1.28794	505.567	-65.9582	1.32074	358.869	-28.2037	1.02961	0.47817	35.9578	1.05886	0.503829	-1344.96	1.28455	0.490557	40.5159	1.15348	0.359151	-30.1127	0.457059	0.280373	96.0553	-1.36157	0.273155	35.8811	-0.229533	0.316803	-115.272	-0.818105	0.302079	-8.2286	-0.0695263	4.05259	-768.06	1.1139	68.6972	-9.35359	1.10235	1.54881	28.6695	0.606253	1.23111	-77.1161	0.211988	1.93439	-137.029	0.639672	0.811911	-25.6375	-0.162479	5.36235	-1.52149	-0.0715752	57.1585	-16.923	1.38155	1.08256	-8.39927	0.27118	1.47351	9.92628	0.430641	2.52469	-2.44944	-0.115549	0.741216	-35.6815	1.29161	0.447382	-9.11384	-3.14231	0.00503978	-17.0446	0.531578	0.00285278	15.1696	-0.718466	0.0272611	-11.4005	0.354384	0.00684571	3.38457	-0.118641	0.00872729	-11.7474	0.351158	0.0100112	-17.7338	0.464566	0.0103521	-5.35835	0.18793	0.0101313	-4.92395	0.165638	0.206772	1.19364	-0.0325792	0.211845	-12.8854	0.369212	0.00177425	4.91539	0.148979	0.183315	6.26815	0.0892773	0.133223	61.883	-0.455119	0.0223378	-0.028287	-0.000591424	0.0815146	68.0676	0.147111	0.303133	-8.0665	0.190105	0.0209053	1.17948	0.0260858	31.1381	-21.3187	0.943689	22.6276	-104.539	0.844795	8.54812	-9.65835	1.23209	4.54038	2.41762	0.175489	931.086	-66.5737	0.840136	343.459	-14.9983	0.097991	1.34004	163.716	1.73826	0.00845355	-108.461	0.872974	0.0135742	189.996	1.40443	0.00257122	0.291436	-0.0142677	2.77251	45.1356	1.06778	36.4747	-43.9511	1.13725	0.226327	-51.0285	-0.750957	1.66919	301.43	1.59926	2.11339	62.7396	0.937645	1.1118	49.1936	-0.826429	-0.980122	14.9515	-2.21285	1.00337	22.2571	1.16438	0.34005	4.31457	-0.367543	0.738701	20.5941	-1.53662	0.450715	-23.8296	-1.55227	0.00450269	-49.9856	0.728603	0.00209584	-18.2123	0.146806	0.0174547	-55.9556	0.746743	0.00500565	-44.3336	0.548561	0.00733851	-55.3355	0.787778	0.00845058	-55.7203	0.828697	0.00832096	-49.4282	0.691427	0.00827076	-54.56	0.706923	903.8	0.56743	0.432213	-1.44259	0.0488679	-1.21439	0.0636707	-0.622671	0.10608	0.307143	0.0522398	-0.00146334	0.0692801	0.166861	0.0402492	0.269104	0.0878328	-0.412316	0.115651	0.0707246
22430	1090960212	158	G	14	VPREB1_7441	Library			456	26.6064	-1.33386	357	29.4264	-1.40846	251	32.6331	-1.68061	0.703081	10.2436	-2.56021	226	-1.73242	303.208	1.94787	0.919895	-4.69552	14.3433	0.226679	23.7283	2.27157	0.613024	-2.40093	1292.32	4.01862	0.464258	1.77034	19.1359	4.0608	65.4576	2.63083	0.309377	1.35871	1.29575	3.39434	0.0163877	-1.23325	0.00430419	-0.377777	0.0952639	-0.754662	0.0293695	-0.979393	0.0128153	0.983863	0.0166061	-0.238403	0.040035	-0.998529	0.0150572	0.57162	0.363636	-59.2121	8.86888	0.314935	-84.4504	9.56306	0.582211	-0.561826	0.166964	-1.38342	5.44868	0.0990342	3.01919	-0.0578961	11.1849	-0.0154735	0.0336476	-0.467216	0.879236	0.0369285	0.350545	-1.39951	0.576858	-8.81656	1.10425	1.55901	-21.6354	4.00101	0.569948	-9.11256	-115.417	1.53903	-23.9699	7.34282	0.674435	-6.21176	1.47606	0.847538	-16.2918	5.47418	0.928635	-13.0975	1.00158	1.35372	-20.2004	8.32892	7.77876	-10.7205	1.43919	5.0531	-20.3021	2.48518	5.79204	-9.43106	1.21924	2.4469	-25.744	1.59868	0.451327	-6.29796	1.64304	0.615044	-23.429	3.92657	0.29646	-12.7749	2.85556	0.353982	-26.3801	5.18158	498.335	-48.0084	0.84075	366.584	-97.9195	3.4604	503.361	-57.2246	1.14586	368.039	-103.16	3.76595	0.447973	-16.7187	-0.492321	0.538315	-2736.72	2.61379	0.462688	-5.74655	-0.163603	0.405029	-163.373	2.47972	0.293591	52.7421	-0.747611	0.264705	80.7135	-0.516328	0.343599	-30.0694	-0.213408	0.287365	-41.2182	-0.348267	4.28652	-1335.69	1.93712	78.9204	-18.6691	2.20022	1.4993	-38.2264	-0.808349	1.28607	-557.521	1.53259	2.02932	-378.996	1.76921	0.799892	-236.304	-1.49759	5.61829	18.3465	0.863072	67.1947	-42.0391	3.43196	1.08707	-21.8915	0.706792	1.46495	4.09032	0.177454	2.5897	14.066	0.663533	0.716539	20.7183	-0.749965	0.0315359	-1.07478	-0.370567	0.00480451	6.42553	-0.200397	0.00288886	7.16815	-0.3395	0.0265138	1.27825	-0.0397345	0.00680958	6.21139	-0.21773	0.00837446	7.84637	-0.234549	0.0094694	11.1902	-0.293145	0.0101181	6.06473	-0.212705	0.00986151	8.86587	-0.298239	-0.808327	21.1711	-0.577842	0.206994	9.45615	-0.270953	0.00197819	43.6864	1.32407	0.181037	-10.7915	-0.153705	0.133845	41.2443	-0.303331	0.0229075	12.8475	0.268815	0.0777241	-183.805	-0.397251	0.299238	8.64315	-0.203695	0.0215967	17.5361	0.387835	35.2963	-46.2435	2.04701	26.4339	-287.309	2.32178	8.80423	-11.2973	1.44116	5.0247	18.0403	1.3095	934.228	-72.8609	0.919478	341.495	45.6022	-0.297942	1.3251	65.8715	0.699391	0.00767178	-42.2591	0.340131	0.0123505	108.598	0.802746	0.00243499	4.08534	-0.200004	2.74891	36.5648	0.865017	40.9937	-78.0194	2.01878	0.203408	-88.7943	-1.30673	1.70257	395.886	2.1004	2.36835	136.106	2.0341	1.09602	59.4413	-0.998585	-1.98598	29.7467	-4.40257	1.0073	51.9778	2.71922	0.338107	5.76086	-0.490748	0.706591	40.6547	-3.03344	0.599484	-31.0101	-2.02001	0.00423046	-5.28731	0.0770692	0.00207414	1.1508	-0.00927727	0.0163208	-3.61493	0.0482423	0.00477458	0.679329	-0.00840623	0.00678557	0.48021	-0.00683646	0.00779246	0.787138	-0.011707	0.00787472	-5.3273	0.0745203	0.00776356	-0.367835	0.00476565	904.553	0.579751	1.07412	-3.32564	0.049357	-0.139077	0.0637033	-0.575094	0.106117	0.315458	0.052437	0.185035	0.0697945	0.392746	0.0404821	0.508235	0.0884123	0.221844	0.116149	0.269257
22431	1090960212	159	G	15	SIGLEC1_6614	Library			618	-5.9237	0.296972	520	-11.2219	0.537126	409	-11.6247	0.598672	0.786538	-2.89906	0.724569	391	0.764081	292.743	0.58586	0.94122	0.993458	14.4985	0.94319	22.9089	0.265299	0.643271	0.998106	1054.26	0.594587	0.460239	1.07799	17.4645	1.18536	59.2135	0.277632	0.308641	1.23839	-0.218616	-0.864787	0.0170685	-0.334723	0.00422631	-0.669709	0.097258	0.193857	0.0298332	-0.576121	0.012548	0.143735	0.0166651	-0.14089	0.0409945	-0.414765	0.0147433	-0.119076	0.112798	2.88951	-0.432795	0.0889371	7.38598	-0.836378	0.580676	-0.601555	0.172082	-0.821494	5.64083	0.277778	3.54702	0.497294	10.6844	-0.387914	0.0336736	-0.461398	0.873146	-0.297407	0.395935	-0.442789	-0.176532	3.19981	-0.400766	0.0692924	-0.713894	0.13202	-0.189024	3.01645	38.2055	0.122973	-1.70735	0.523023	-0.194794	2.4093	-0.572505	0.197231	-3.57742	1.20204	-0.0441243	1.51343	-0.115734	-0.197141	3.17992	-1.31113	6.17647	2.18819	-0.293755	4.08696	-2.3513	0.287822	4.96675	1.6554	-0.214008	2.23274	-11.4104	0.708573	0.294118	1.45489	-0.379558	0.337596	-0.246509	0.0413137	0.0741688	5.86586	-1.31119	0.120205	0.30993	-0.0608764	502.183	-63.3183	1.10886	358.316	-34.6051	1.22292	503.388	-57.3293	1.14796	359.264	-31.4298	1.14738	0.478614	36.733	1.08169	0.490659	-813.481	0.77694	0.483377	28.5979	0.814176	0.348015	2.23149	-0.0338695	0.30349	20.3029	-0.28779	0.284139	-22.395	0.143262	0.343082	-31.7128	-0.225072	0.307774	4.53993	0.0383594	3.89767	-392.143	0.568714	56.9795	1.32371	-0.156004	1.50575	-29.5059	-0.623943	1.26185	-345.842	0.950699	1.93572	-140.418	0.655492	0.811944	-25.0703	-0.158884	5.52581	11.168	0.525372	53.4527	-7.64913	0.624455	1.07288	20.609	-0.665384	1.47906	13.706	0.594619	2.60622	18.2646	0.861596	0.720885	10.7847	-0.390384	-0.10993	1.66	0.572343	0.00490207	-3.30691	0.103134	0.00287931	9.28705	-0.439856	0.0267763	-3.17556	0.0987125	0.00682871	4.71419	-0.165249	0.00859202	-4.23536	0.126605	0.00976725	-4.71157	0.123427	0.0102205	1.06808	-0.0374601	0.0100399	-0.253871	0.00854078	-0.87944	22.5706	-0.616041	0.205285	17.3261	-0.496456	0.00194557	37.4858	1.13614	0.182687	1.56715	0.0223203	0.133106	65.7497	-0.483557	0.0228533	11.6224	0.243182	0.0803294	-10.6903	-0.0231051	0.296914	18.613	-0.438657	0.0214727	14.6021	0.322944	30.1449	-15.3656	0.680173	22.0319	-75.933	0.613625	7.95072	-5.83546	0.744411	4.20081	-8.53571	-0.619585	936.578	-77.5637	0.978825	344.658	-52.0009	0.339747	1.31478	-1.75699	-0.0186549	0.00759101	-35.4193	0.28508	0.0113753	43.7308	0.323254	0.00266677	-2.36941	0.115998	2.66308	5.38404	0.127372	33.9176	-24.6735	0.638436	0.241695	-25.7056	-0.378294	1.57707	40.717	0.216027	1.95722	17.7984	0.265997	1.17348	9.13979	-0.153544	-0.347767	5.65017	-0.836235	0.999666	-5.81207	-0.304059	0.331306	10.8233	-0.921996	0.761762	6.18679	-0.461627	0.269032	-15.0604	-0.981038	0.00429531	-15.9349	0.232272	0.00211292	-33.4511	0.269644	0.0167196	-22.0243	0.293921	0.00489299	-22.3861	0.276994	0.00697843	-18.9869	0.270305	0.00800082	-17.1033	0.254368	0.00803574	-21.2405	0.297123	0.00796658	-22.0603	0.28583	901.368	0.527595	0.130978	-0.558906	0.0493242	-0.211216	0.064696	0.869793	0.106994	0.514277	0.053175	0.882692	0.0705357	0.718272	0.0407435	0.776725	0.0890298	0.897669	0.117621	0.85602
22432	1090960212	160	G	16	SLC25A53_401612	Library			551	7.53012	-0.377506	428	11.7207	-0.560998	336	8.82353	-0.454413	0.785047	-2.66414	0.665857	310	-0.461475	292.759	0.587906	0.935555	-0.517698	14.3122	0.0831598	23.2458	1.09027	0.627764	-0.744514	1085.37	1.04199	0.461157	1.23607	17.6024	1.42254	59.6419	0.439094	0.309322	1.34983	0.124712	0.100813	0.017444	0.160815	0.00438555	-0.0727675	0.0970341	0.087368	0.0306865	0.165853	0.0125467	0.139626	0.0168076	0.0948295	0.0420834	0.247741	0.0148776	0.176574	0.149485	-6.19314	0.927619	0.134021	-10.9341	1.23817	0.584162	-0.511318	0.178335	-0.134915	4.93329	-0.380386	2.78042	-0.309042	11.2254	0.014627	0.0361412	0.0907232	0.849441	-1.59885	0.388783	-0.593533	0.398076	-5.96504	0.747102	0.402095	-5.38775	0.996351	0.353925	-5.66032	-71.6919	0.373769	-5.65022	1.73087	0.407149	-3.5608	0.84613	0.589643	-11.2496	3.77996	0.442406	-5.79432	0.443098	0.131552	-1.77534	0.732	7.67742	-9.90406	1.32958	4.35161	-7.26861	0.889747	5.80968	-9.66805	1.24988	2.26452	-13.5373	0.840653	0.454839	-6.47112	1.68822	0.419355	-7.07796	1.18623	0.174194	-2.52196	0.56373	0.135484	-1.43448	0.281761	497.344	-44.0655	0.771699	357.053	-24.9353	0.881197	501.553	-50.0631	1.00246	358.155	-22.367	0.816535	0.481818	42.3217	1.24626	0.493748	-938.129	0.895988	0.493772	45.854	1.30545	0.363704	-43.3378	0.657793	0.287948	71.2334	-1.00972	0.278145	9.40867	-0.0601877	0.29456	-185.996	-1.32005	0.273811	-71.6056	-0.605021	3.97203	-572.579	0.830396	72.1774	-12.5248	1.4761	1.52767	0.112743	0.00238239	1.22765	-46.8807	0.128872	1.93261	-132.471	0.618396	0.809086	-75.1585	-0.476321	5.39259	0.826227	0.038868	55.5419	-12.8776	1.05129	1.08156	-5.41182	0.174727	1.47198	8.87965	0.385235	2.56504	7.80076	0.367984	0.726167	-1.28775	0.0466169	0.737235	-14.7172	-5.07426	0.005288	-41.8074	1.30387	0.0029495	-6.27966	0.297417	0.0291863	-44.0613	1.36965	0.00733588	-34.9637	1.22559	0.00933652	-45.5801	1.3625	0.0106489	-51.7789	1.35643	0.0109936	-36.6685	1.28605	0.0107617	-37.145	1.24952	-0.180286	8.81104	-0.240488	0.20917	-0.565435	0.0162008	0.00165389	-17.966	-0.544524	0.185064	19.3688	0.275871	0.133779	43.421	-0.319339	0.023391	23.7746	0.497448	0.0818437	89.9374	0.194377	0.300707	2.33778	-0.055095	0.0217469	21.0908	0.466453	30.9728	-20.3279	0.899833	22.5068	-98.7378	0.797915	8.30952	-8.13152	1.03731	4.0921	-12.0424	-0.87413	906.769	-17.9085	0.225998	343.184	-6.50599	0.0425069	1.318	19.3722	0.205684	0.00749966	-27.6834	0.222815	0.0114742	50.3099	0.371886	0.00250371	2.17162	-0.106315	2.66835	7.29972	0.172691	34.918	-32.216	0.833601	0.244062	-21.8058	-0.320904	1.59223	83.6174	0.443637	2.06695	49.3766	0.737934	1.11887	44.6063	-0.749364	-0.303969	5.00595	-0.74089	1.00092	3.68756	0.192915	0.348608	-2.05476	0.175037	0.753181	11.5477	-0.861632	0.322893	-17.6601	-1.15038	0.00422422	-4.26321	0.0621417	0.00211081	-31.5698	0.254479	0.0163843	-6.54543	0.0873506	0.00482734	-9.59795	0.11876	0.00682752	-3.75435	0.0534483	0.00780875	-0.611374	0.00909234	0.00791958	-9.76005	0.136528	0.00783444	-7.94142	0.102895	856.963	-0.199492	0.93147	-2.90717	0.0492755	-0.318245	0.0642322	0.194633	0.108148	0.775914	0.0528384	0.564469	0.0711855	1.00365	0.0405948	0.624059	0.0887117	0.549487	0.117851	0.947464
22433	1090960212	161	G	17	C1orf174_339448	Library			515	14.759	-0.739913	402	18.2045	-0.871338	309	16.3866	-0.843911	0.768657	-0.0830882	0.0207653	280	-0.915384	295.335	0.923166	0.942357	1.29696	14.5807	1.3231	22.9015	0.247269	0.646133	1.31973	1017.23	0.0619306	0.459701	0.985359	17.2002	0.73076	58.3546	-0.0460752	0.310222	1.49692	-1.23578	-3.72554	0.0156212	-2.24481	0.00379249	-2.29588	0.0939245	-1.3917	0.0276816	-2.44721	0.0120951	-1.27973	0.0154071	-2.22151	0.0378684	-2.31665	0.013988	-1.78089	0.114943	2.35864	-0.353281	0.0977011	3.82462	-0.433095	0.56546	-0.995435	0.168077	-1.26122	6.5411	1.11521	4.3763	1.36955	10.8582	-0.258543	0.0339018	-0.410351	0.878282	-0.0154455	0.337769	-1.66882	-0.102506	2.01911	-0.252888	-0.343023	5.07664	-0.938818	-0.0830728	1.32326	16.76	-0.148071	2.55386	-0.782338	-0.670976	7.13209	-1.69475	-0.30585	6.2585	-2.10291	-0.110967	2.51742	-0.19251	0.00602372	0.117077	-0.0482726	5.76786	5.48014	-0.735687	3.56071	7.42625	-0.909043	4.60357	6.53419	-0.844734	1.98929	4.88321	-0.303242	0.335714	-0.596461	0.155608	0.282143	4.38693	-0.735225	0.132143	1.00431	-0.224491	0.132143	-1.05304	0.206838	497.93	-46.3975	0.812538	354.625	-6.34279	0.22415	500.416	-45.5619	0.912328	356.166	-6.10609	0.222913	0.48381	45.7977	1.34862	0.483809	-537.01	0.512888	0.489203	38.2696	1.08953	0.336673	35.1783	-0.533944	0.335648	-85.076	1.20594	0.280467	-2.91355	0.0186381	0.450084	308.51	2.18955	0.376016	157.54	1.33111	4.79583	-2571.53	3.72942	65.4714	-6.41423	0.755939	1.46274	-87.6202	-1.85285	1.33577	-991.976	2.72689	2.13726	-654.171	3.05377	0.792363	-368.281	-2.334	6.11036	56.5447	2.66002	51.4964	-2.75351	0.224789	1.04525	103.366	-3.3373	1.5491	61.4352	2.6653	2.7789	62.1352	2.9311	0.705553	45.8255	-1.6588	-0.640416	11.9153	4.10819	0.00482391	4.49043	-0.140046	0.00274027	40.1219	-1.90026	0.0263355	4.3028	-0.133753	0.00664381	19.1804	-0.672336	0.0084232	5.13978	-0.153642	0.00955478	6.63182	-0.173732	0.00999499	12.0723	-0.423405	0.00977345	13.3672	-0.449659	-2.25344	49.6112	-1.35409	0.196552	57.5422	-1.64879	0.00201051	49.8312	1.51031	0.188132	42.3498	0.603192	0.132729	78.2732	-0.575661	0.0243433	45.2952	0.947734	0.0859286	361.372	0.781017	0.288795	53.4441	-1.25953	0.0228679	47.6097	1.05295	29.2614	-10.0694	0.445733	20.928	-22.9278	0.185283	8.25379	-7.77485	0.991814	4.19464	-8.73479	-0.634036	950.1	-104.625	1.32033	345.94	-91.5548	0.598173	1.3022	-84.1153	-0.893095	0.00701741	13.1551	-0.105882	0.010396	-21.4105	-0.158264	0.00263524	-1.49139	0.0730129	2.67599	10.0738	0.238316	33.083	-18.3821	0.475643	0.249163	-13.4	-0.197201	1.58003	49.1121	0.260567	1.97992	24.3332	0.363661	1.14724	26.1819	-0.439843	0.242577	-3.03323	0.448923	0.997978	-18.5967	-0.972884	0.334205	8.66518	-0.738156	0.782878	-7.00534	0.5227	-0.456197	19.9438	1.29915	0.00406689	21.5698	-0.314406	0.00209523	-17.6638	0.142385	0.0160051	10.9602	-0.146267	0.00469576	16.0337	-0.198393	0.00657598	21.6379	-0.308045	0.00754726	21.8404	-0.324821	0.00766129	15.7661	-0.220544	0.00759882	17.2348	-0.223308	932.622	1.03935	-0.3491	0.849419	0.0485388	-1.93804	0.0637163	-0.556278	0.105746	0.231285	0.0523813	0.13234	0.0692606	0.158279	0.0399311	-0.0576575	0.0876649	-0.596118	0.115675	0.0805112
22434	1090960212	162	G	18	TMEM262_100130348	Library			457	26.4056	-1.32379	360	28.6783	-1.37266	276	25.6303	-1.31996	0.766667	0.230304	-0.0575618	256	-1.27851	306.14	2.32957	0.926153	-3.02593	14.6216	1.51189	23.6065	1.97326	0.628137	-0.70255	1181.76	2.42852	0.455573	0.27419	18.2075	2.4636	62.8059	1.63147	0.301989	0.150996	0.968803	2.4748	0.01629	-1.3622	0.00440135	-0.0135358	0.0951749	-0.796965	0.029179	-1.14502	0.0126077	0.331329	0.0166792	-0.117483	0.039771	-1.15911	0.0149489	0.333443	0.264151	-34.5818	5.17972	0.216981	-44.6459	5.05565	0.604015	0.00257897	0.178013	-0.170269	4.40858	-0.868466	2.05341	-1.07373	12.3782	0.872412	0.0372983	0.349643	0.880129	0.0859548	0.407755	-0.193655	0.799399	-12.366	1.54881	0.143408	-1.75478	0.324509	0.779499	-12.4614	-157.832	0.0967193	-1.2946	0.396583	-0.0102275	0.578757	-0.137526	0.814035	-15.6368	5.25409	0.312252	-3.83938	0.293602	0.426017	-6.2146	2.56237	8.6875	-18.0417	2.42202	4.16406	-3.78393	0.463189	6.65625	-21.0405	2.72009	2.17969	-7.85993	0.488094	0.511719	-9.27618	2.42001	0.328125	0.544843	-0.0913125	0.289062	-12.1546	2.7169	0.132812	-1.1295	0.221855	502.471	-64.4625	1.1289	361.385	-58.1077	2.05349	505.956	-67.5002	1.35162	362.215	-55.555	2.02809	0.495515	66.2154	1.94987	0.52139	-2053.67	1.96142	0.513413	78.4585	2.2337	0.388562	-115.543	1.75375	0.292758	55.4702	-0.786282	0.254729	133.64	-0.8549	0.309566	-138.283	-0.981417	0.315961	22.8956	0.193453	4.44822	-1728.04	2.50614	91.4648	-30.0998	3.54737	1.50103	-35.8784	-0.758699	1.28708	-566.329	1.55681	2.10928	-582.839	2.72078	0.789181	-424.055	-2.68747	6.12902	57.9937	2.72819	60.4062	-25.0507	2.04508	1.05995	59.3369	-1.91576	1.54904	61.3948	2.66355	2.77156	60.2712	2.84317	0.716269	21.3356	-0.772309	1.47528	-28.985	-9.99358	0.00536496	-49.4849	1.54331	0.00292514	-0.877075	0.041539	0.0297225	-53.1565	1.65237	0.00737904	-38.3406	1.34396	0.00942087	-50.2645	1.50254	0.0106283	-50.6819	1.3277	0.0111047	-42.0905	1.47621	0.0108118	-39.7063	1.33568	-2.92469	62.8217	-1.71465	0.191792	79.4588	-2.27678	0.00194592	37.5523	1.13816	0.187305	36.1552	0.514962	0.129894	172.381	-1.26778	0.0252958	66.8194	1.3981	0.0833828	192.21	0.415415	0.281725	83.7775	-1.97441	0.0235734	64.2994	1.42207	34.9533	-44.1874	1.95599	26.1262	-272.534	2.20238	8.59813	-9.97841	1.27292	4.77792	10.0801	0.73169	948.145	-100.713	1.27096	344.676	-52.5481	0.343322	1.31734	15.064	0.159943	0.00812059	-80.2655	0.646033	0.0130971	158.26	1.16985	0.00210265	13.3407	-0.653113	2.79505	53.3256	1.26153	41.2767	-80.1528	2.07398	0.213543	-72.0935	-1.06096	1.70123	392.08	2.0802	2.32657	124.083	1.85442	1.05995	82.8694	-1.39217	-1.10766	16.8275	-2.4905	1.00491	33.9111	1.77406	0.349201	-2.49646	0.212664	0.731028	25.3878	-1.8943	0.211385	-12.278	-0.799792	0.00424777	-8.1293	0.118495	0.00213786	-55.7053	0.449031	0.0167009	-21.1603	0.28239	0.00488743	-21.3035	0.263598	0.00687418	-8.46361	0.120491	0.0078563	-4.69436	0.0698164	0.00798896	-16.6172	0.23245	0.00789653	-14.5754	0.18885	911.654	0.696022	1.01486	-3.1518	0.0490481	-0.818247	0.064276	0.258456	0.10918	1.00996	0.0528554	0.580588	0.0711415	0.984325	0.0408271	0.862587	0.0885196	0.339291	0.117801	0.927712
22435	1090960212	163	G	19	SCARA5_286133	Library			522	13.3534	-0.669445	420	13.7157	-0.656487	322	12.7451	-0.656375	0.766667	0.230304	-0.0575618	311	-0.446344	297.308	1.17992	0.934309	-0.850062	14.52	1.04282	23.1703	0.905371	0.636222	0.206029	1093.56	1.15981	0.459513	0.952966	17.5731	1.37217	59.9412	0.551861	0.308654	1.2406	2.49696	6.77269	0.017175	-0.194206	0.00465819	0.949203	0.0973719	0.248021	0.030639	0.124593	0.0133644	2.70951	0.0175169	1.26795	0.0418146	0.0841987	0.0158373	2.28813	0.271739	-36.4605	5.46111	0.222826	-47.0211	5.32461	0.593071	-0.280701	0.179973	0.0449968	4.73394	-0.565815	2.65137	-0.444779	9.74708	-1.08531	0.0303625	-1.20226	0.865373	-0.724164	0.418088	0.0241528	0.45283	-6.83835	0.856482	1.10748	-15.2941	2.82833	0.414195	-6.62349	-83.8911	1.13949	-17.6885	5.41862	0.44008	-3.88741	0.923739	1.42772	-27.6351	9.28563	0.490618	-6.51846	0.498474	0.679715	-10.0393	4.13934	7.70418	-10.1197	1.35852	5.11897	-21.5261	2.635	5.73633	-8.68279	1.1225	2.86174	-53.5078	3.32278	0.456592	-6.55756	1.71077	0.437299	-8.57731	1.43751	0.212219	-5.71065	1.27649	0.244373	-13.8662	2.7236	496.708	-41.5342	0.727369	363.393	-73.4838	2.59686	498.282	-37.1126	0.74314	364.364	-73.1214	2.66937	0.471101	23.6271	0.695754	0.563302	-3745.11	3.57688	0.480446	23.7315	0.675632	0.408444	-173.294	2.6303	0.302543	23.4063	-0.331781	0.302829	-121.553	0.777584	0.320039	-104.982	-0.745079	0.299683	-13.6006	-0.114916	4.68259	-2296.75	3.33091	85.3858	-24.5606	2.89455	1.47175	-75.439	-1.59526	1.3144	-805.174	2.21338	2.12919	-633.589	2.95769	0.793051	-356.22	-2.25756	5.69207	24.0743	1.13252	68.9646	-46.4685	3.79356	1.0759	11.5367	-0.372475	1.47948	13.9943	0.60713	2.67453	35.62	1.6803	0.71615	21.6073	-0.782146	1.22993	-24.2419	-8.35822	0.00518322	-31.3548	0.977878	0.00297771	-12.5365	0.593752	0.0287703	-37.0031	1.15024	0.00727457	-30.1675	1.05747	0.00908748	-31.7498	0.949082	0.0102542	-30.7065	0.804408	0.0108492	-29.6198	1.03884	0.0105677	-27.2301	0.915997	-0.872728	22.4385	-0.612435	0.215246	-28.5484	0.818012	0.00182913	15.3491	0.46521	0.194294	88.5037	1.26057	0.141013	-196.69	1.44657	0.0257963	78.1302	1.63476	0.0887069	545.99	1.18002	0.312279	-47.3049	1.11485	0.0239878	74.1032	1.63889	39.25	-69.9425	3.09606	28.2329	-373.694	3.01988	10.7911	-24.0119	3.06312	4.03636	-13.8405	-1.00464	899.806	-3.97536	0.0501668	350.083	-219.442	1.43372	1.32878	90.0125	0.955709	0.0117084	-384.089	3.09141	0.0173527	441.335	3.26231	0.0042499	-46.4585	2.27444	2.9302	102.418	2.42291	48.5918	-135.301	3.50096	0.172789	-139.247	-2.04922	1.78234	621.64	3.29815	2.57637	195.966	2.92871	0.96029	147.589	-2.47941	-0.297375	4.90895	-0.726533	1.00087	3.2705	0.171097	0.337897	5.91704	-0.504052	0.765621	3.77614	-0.281757	2.44399	-120.038	-7.81931	0.00534337	-188.021	2.74064	0.00234053	-236.553	1.90682	0.0208982	-214.916	2.86811	0.00584299	-207.445	2.56682	0.00871037	-193.817	2.75925	0.0100304	-191.366	2.84608	0.00978216	-193.835	2.71146	0.00969013	-206.216	2.67189	837.509	-0.518035	1.50558	-4.59135	0.0493334	-0.190995	0.0636211	-0.694778	0.105999	0.288747	0.0519899	-0.237704	0.0694912	0.259563	0.0407468	0.780176	0.0880098	-0.218696	0.115771	0.118788
22436	1090960212	164	G	20	ZNF808_388558	Library			358	46.2851	-2.32041	296	44.6384	-2.13657	209	44.3978	-2.28649	0.706081	9.77115	-2.44214	202	-2.09555	305.386	2.23139	0.921283	-4.32513	14.4648	0.78775	23.7158	2.24102	0.618559	-1.77891	1257.56	3.51873	0.473563	3.37317	19.2361	4.23314	64.0669	2.1067	0.312425	1.85711	5.33145	14.7446	0.0176978	0.495821	0.00524472	3.14785	0.0990406	1.04175	0.0319393	1.25531	0.0142215	5.40321	0.0188993	3.55445	0.0434274	1.06541	0.0170908	5.04613	0.412451	-71.2975	10.6791	0.291829	-75.061	8.49981	0.56123	-1.10493	0.167937	-1.27662	5.23504	-0.0996902	2.90679	-0.176128	10.4389	-0.570531	0.0315043	-0.946798	0.866592	-0.657209	0.360398	-1.19184	1.96845	-31.0121	3.88417	1.95174	-27.1508	5.02097	1.88795	-30.1753	-382.191	1.78506	-27.8377	8.52769	1.89847	-18.3518	4.3608	2.21634	-43.0537	14.4664	2.0466	-29.8895	2.28569	1.3754	-20.5271	8.46364	11.203	-38.3073	5.14261	5.71782	-32.6527	3.997	7.72772	-35.4341	4.58089	2.84158	-52.1591	3.23903	0.886139	-27.7408	7.23715	0.757426	-35.3258	5.92042	0.514852	-31.0887	6.94921	0.217822	-10.8349	2.12819	508.861	-89.8874	1.57416	372.403	-142.476	5.03501	510.746	-86.4667	1.7314	372.462	-139.312	5.08572	0.489938	56.4877	1.66341	0.594568	-5006.92	4.78201	0.510789	74.1025	2.10969	0.449916	-293.756	4.45871	0.319102	-30.8546	0.43736	0.319479	-209.889	1.34267	0.306808	-147.052	-1.04365	0.235206	-158.16	-1.33635	4.80862	-2602.56	3.77443	127.505	-62.9402	7.41772	1.4962	-42.4162	-0.896949	1.2999	-678.388	1.86485	2.15778	-706.461	3.29787	0.791532	-382.845	-2.42629	5.44751	5.08917	0.239409	73.7228	-58.3759	4.76566	1.077	8.25573	-0.266546	1.48052	14.7026	0.637858	2.54882	3.68001	0.173596	0.73385	-18.8475	0.68225	2.78737	-54.35	-18.739	0.00587097	-99.9648	3.11766	0.00309606	-38.7833	1.83686	0.0329465	-107.851	3.35254	0.00798994	-86.1338	3.01927	0.0103839	-103.745	3.10121	0.0118937	-118.237	3.09741	0.0120773	-89.5601	3.14109	0.0118064	-90.5478	3.04594	-2.13071	47.1959	-1.28816	0.20508	18.2691	-0.523476	0.002074	61.9022	1.87617	0.187952	41.0013	0.583985	0.134996	3.04073	-0.0223614	0.0259415	81.4121	1.70343	0.0832785	185.276	0.400428	0.298552	11.5858	-0.273046	0.0243047	81.5999	1.80469	47.6	-119.993	5.31161	32.6857	-587.512	4.74777	14.9643	-50.7174	6.46987	3.80383	-21.3411	-1.54909	962.115	-128.669	1.62376	359.401	-507.001	3.31249	1.36135	303.339	3.22071	0.0190244	-1003.63	8.07789	0.0203534	640.941	4.73778	0.0111278	-238.002	11.6517	3.04322	143.473	3.39415	61.2021	-230.368	5.96086	0.151181	-174.853	-2.57321	1.81449	712.613	3.78081	2.73021	240.234	3.5903	0.955446	150.735	-2.53226	-0.153314	2.78995	-0.412917	0.998994	-10.9051	-0.570503	0.359425	-10.1062	0.860907	0.736401	22.0308	-1.64382	4.09598	-199.773	-13.0133	0.00621878	-331.759	4.8358	0.00258249	-452.47	3.6473	0.0247487	-392.663	5.2402	0.00685078	-403.761	4.99593	0.0102101	-345.208	4.91451	0.0113099	-301.23	4.48002	0.0114356	-357.241	4.99727	0.0112288	-370.619	4.80204	919.376	0.822462	2.15241	-6.48884	0.0489634	-1.00451	0.0637001	-0.579812	0.109809	1.15258	0.0525432	0.28544	0.0710339	0.937095	0.041283	1.3308	0.0881731	-0.0399657	0.117237	0.702997
22437	1090960212	165	G	21	IFRD1_3475	Library			502	17.3695	-0.870782	399	18.9526	-0.907146	305	17.507	-0.901614	0.764411	0.585513	-0.14634	293	-0.71869	276.901	-1.47613	0.935549	-0.519289	14.0513	-1.12144	22.2588	-1.3262	0.638211	0.42958	1059.63	0.671868	0.461636	1.31865	17.0572	0.484601	58.5836	0.0402528	0.303225	0.353052	1.83309	4.90559	0.0179175	0.785827	0.00470722	1.133	0.0985103	0.789488	0.0319298	1.2471	0.0130843	1.82916	0.0175686	1.35342	0.0436021	1.17172	0.0156207	1.81163	0.212389	-21.7669	3.26028	0.179941	-29.5943	3.35122	0.625263	0.552601	0.176047	-0.386094	6.7451	1.30498	4.5247	1.52564	10.6564	-0.408737	0.0349409	-0.177831	0.871	-0.415238	0.383825	-0.698053	0.544669	-8.30316	1.03994	0.0593409	-0.574135	0.106174	0.477409	-7.6337	-96.6862	-0.0206087	0.549965	-0.168474	0.0771703	-0.288059	0.0684495	0.671756	-12.855	4.31939	0.254431	-2.9709	0.227188	-0.0475102	0.924137	-0.381035	8.38908	-15.6375	2.09927	4.16041	-3.71606	0.454881	6.29352	-16.1677	2.09014	2.1843	-8.16866	0.507266	0.474403	-7.43592	1.93992	0.331058	0.299771	-0.0502398	0.1843	-3.36949	0.753177	0.0853242	4.29217	-0.843067	499.191	-51.4127	0.900366	363.628	-75.2862	2.66056	500.69	-46.6456	0.934027	364.187	-71.6693	2.61636	0.478934	37.2904	1.0981	0.537174	-2690.69	2.56982	0.492048	42.9916	1.22396	0.403733	-159.609	2.42259	0.279628	98.4969	-1.39618	0.245282	183.761	-1.17552	0.361953	28.2887	0.20077	0.421213	258.873	2.18731	4.20111	-1128.43	1.63653	83.4164	-22.766	2.68305	1.53361	8.13825	0.172092	1.23385	-101.02	0.277698	1.99439	-289.962	1.35359	0.806123	-127.099	-0.805496	5.79854	32.3393	1.52133	57.099	-16.7741	1.3694	1.07497	14.352	-0.463371	1.48348	16.717	0.725249	2.65136	29.7331	1.4026	0.71452	25.333	-0.917009	2.11998	-41.4483	-14.2907	0.00563122	-76.0469	2.37171	0.00305762	-30.2579	1.43308	0.031069	-76.0006	2.36248	0.00772167	-65.1456	2.28357	0.00994852	-79.5668	2.37845	0.0113183	-87.5184	2.29269	0.0116376	-68.1007	2.38845	0.0113863	-69.0702	2.32346	-1.3996	32.8074	-0.895444	0.208998	0.22487	-0.00644432	0.00211827	70.3181	2.13124	0.185564	23.118	0.329272	0.135512	-14.0918	0.103641	0.0244366	47.4043	0.991865	0.0820091	100.927	0.218129	0.302519	-5.43248	0.128029	0.0230844	52.7306	1.16621	33.7686	-37.0865	1.64167	24.1725	-178.724	1.4443	9.27843	-14.3319	1.82827	4.09388	-11.9849	-0.869954	911.926	-28.2296	0.356247	346.546	-110.272	0.720463	1.31308	-12.8776	-0.136728	0.00838354	-102.533	0.825254	0.0128384	141.055	1.04266	0.0029821	-11.1512	0.545925	2.71943	25.8543	0.611636	38.7988	-61.4722	1.59061	0.223463	-55.7473	-0.820401	1.63307	199.215	1.05695	2.18444	83.185	1.2432	1.12885	38.1223	-0.640436	-0.0733224	1.61335	-0.238779	1.00156	8.54141	0.446844	0.338263	5.64463	-0.480846	0.783852	-7.61399	0.568114	1.39962	-69.63	-4.53572	0.00456738	-60.6071	0.883425	0.00221853	-127.694	1.02932	0.0176168	-63.4394	0.846617	0.005148	-72.0619	0.891657	0.00735889	-57.3928	0.817066	0.00844244	-55.0216	0.818306	0.00849919	-67.0419	0.937817	0.00839467	-67.8004	0.878476	881.241	0.198046	1.11662	-3.45032	0.0495407	0.264616	0.0641444	0.0669672	0.106985	0.512287	0.0522499	0.00815493	0.0700015	0.483664	0.0405242	0.551513	0.088418	0.228032	0.1167	0.488828
22438	1090960212	166	G	22	RBP2_5948	Library			564	4.91968	-0.246638	458	4.2394	-0.202914	370	-0.70028	0.0360646	0.80786	-6.25675	1.56377	324	-0.24965	291.468	0.419827	0.937555	0.0157341	14.3656	0.329808	23.1326	0.812984	0.62997	-0.496528	1106.17	1.34118	0.457375	0.584714	17.8004	1.76325	61.585	1.17135	0.301148	0.0134032	0.217185	0.360892	0.0171656	-0.206532	0.0043193	-0.321136	0.0974679	0.293694	0.0303785	-0.101981	0.0126102	0.33924	0.0167493	-0.00156196	0.0415757	-0.0611716	0.0148783	0.177947	0.219277	-23.4721	3.51569	0.19759	-36.7663	4.16337	0.600689	-0.0835182	0.178235	-0.145876	4.31153	-0.958741	2.12455	-0.998902	11.895	0.512853	0.0397574	0.899859	0.872098	-0.354919	0.415909	-0.0217702	-0.151186	2.79554	-0.350133	0.238291	-3.0873	0.570932	-0.168713	2.69186	34.0943	0.124038	-1.72409	0.528151	-0.118963	1.6572	-0.39379	0.0963232	-1.60453	0.539136	0.0995235	-0.644175	0.0492608	-0.295067	4.65622	-1.91983	6.17284	2.21744	-0.297682	4.29321	-6.18348	0.756917	4.84568	3.28184	-0.424273	2.19753	-9.05414	0.562253	0.302469	1.04303	-0.272111	0.388889	-4.53235	0.759597	0.0895062	4.57971	-1.0237	0.0864198	4.1671	-0.818501	478.372	31.4128	-0.550119	357.047	-24.8902	0.879603	481.645	28.7623	-0.575935	358.029	-21.337	0.778933	0.457705	0.257969	0.00759574	0.509274	-1564.73	1.49445	0.465954	-0.324588	-0.00924096	0.36965	-60.6095	0.919949	0.287824	71.6391	-1.01547	0.264014	84.377	-0.539764	0.39665	138.61	0.983742	0.373305	151.462	1.27976	3.78856	-127.377	0.184731	55.3519	2.80689	-0.330801	1.5347	9.6118	0.203253	1.23663	-125.348	0.344575	1.88865	-20.4242	0.0953434	0.813839	8.14363	0.0516106	5.24678	-10.4931	-0.493623	53.3148	-7.3041	0.596288	1.09288	-39.2978	1.26877	1.46136	1.64248	0.0712573	2.46232	-18.2974	-0.863147	0.743784	-41.5518	1.50411	-0.101651	1.49996	0.517162	0.00480255	6.62101	-0.206494	0.00284384	17.1525	-0.81238	0.0258373	12.7534	-0.39644	0.00666132	17.81	-0.624301	0.00830002	11.9805	-0.358129	0.00946524	11.412	-0.298957	0.00998497	12.5614	-0.440558	0.00975241	14.4426	-0.485833	-0.45345	14.187	-0.387219	0.209543	-2.28349	0.0654292	0.00193676	35.8109	1.08538	0.183233	5.65261	0.08051	0.132259	93.8839	-0.690471	0.0224362	2.1962	0.0459527	0.0802241	-17.6874	-0.0382275	0.300561	2.96416	-0.0698571	0.0211965	8.06987	0.178476	31.8581	-25.6344	1.13473	23.6452	-153.4	1.23965	7.72258	-4.37549	0.558168	4.42691	-1.24249	-0.0901894	933.689	-71.7824	0.905867	346.335	-103.759	0.677907	1.31536	2.06856	0.021963	0.00875064	-133.62	1.07547	0.0134911	184.466	1.36356	0.00279102	-5.8296	0.285397	2.81764	61.5299	1.45562	37.9255	-54.8889	1.42027	0.208643	-80.1673	-1.17978	1.70072	390.664	2.07269	2.22597	95.1343	1.42178	1.05127	88.5083	-1.4869	-0.806798	12.4021	-1.83553	1.00271	17.2426	0.902046	0.338437	5.51524	-0.469825	0.746592	15.6644	-1.16879	0.854411	-43.3145	-2.82152	0.00449244	-48.3031	0.704079	0.00219287	-104.796	0.844748	0.0176734	-66.0539	0.881507	0.00511062	-64.7807	0.801563	0.00727386	-48.8091	0.694865	0.00835316	-47.3561	0.704301	0.00839899	-57.1395	0.799296	0.00829734	-57.401	0.743733	892.148	0.376631	0.63748	-2.04474	0.0492337	-0.410311	0.0642464	0.215412	0.108383	0.829152	0.0528244	0.551251	0.0701071	0.530042	0.0404582	0.483725	0.0886443	0.475703	0.116847	0.547298
22439	1090960212	167	G	23	CEP70_80321	Library			492	19.3775	-0.97145	392	20.6983	-0.990699	322	12.7451	-0.656375	0.821429	-8.39346	2.0978	289	-0.779211	301.251	1.69321	0.93427	-0.860493	14.6174	1.49218	23.5964	1.94848	0.629786	-0.517285	1130.5	1.69112	0.4537	-0.0484744	17.6795	1.5553	62.1242	1.37455	0.297665	-0.555888	0.379033	0.816083	0.0164874	-1.10162	0.00397509	-1.61138	0.096139	-0.338389	0.029081	-1.2303	0.0126179	0.363528	0.0163659	-0.635695	0.0398287	-1.12402	0.0145945	-0.446433	0.214876	-22.3825	3.35249	0.184573	-31.4766	3.56437	0.61047	0.169689	0.180923	0.149329	4.28872	-0.979966	2.06144	-1.06529	11.0067	-0.148112	0.0363029	0.126921	0.89033	0.646014	0.419044	0.0442907	-0.189188	3.40168	-0.42605	-0.386452	5.68655	-1.05161	-0.180763	2.88443	36.5333	-0.133645	2.32706	-0.712862	-0.612949	6.55658	-1.558	-0.376945	7.64849	-2.56996	-0.221232	4.1736	-0.31916	0.0684295	-0.823731	0.339637	5.79585	5.25464	-0.705414	3.45675	9.35795	-1.1455	4.56401	7.06558	-0.913432	1.95156	7.4083	-0.460048	0.280277	2.13745	-0.557629	0.276817	4.83197	-0.809812	0.124567	1.63956	-0.366488	0.152249	-3.34855	0.657721	479.045	28.7372	-0.503262	355.425	-12.472	0.440751	484.137	18.8955	-0.378365	356.973	-12.7011	0.463671	0.483405	45.09	1.32778	0.502796	-1303.29	1.24474	0.491607	42.2596	1.20312	0.353241	-12.9482	0.196531	0.350559	-133.94	1.89858	0.353816	-392.055	2.508	0.395547	135.104	0.958857	0.31484	20.3834	0.172227	4.31127	-1395.73	2.02419	59.1419	-0.646636	0.0762083	1.51945	-11.0024	-0.232662	1.29401	-626.921	1.72337	2.03794	-400.985	1.87186	0.805805	-132.669	-0.840793	6.24784	67.2171	3.16208	51.1176	-1.80559	0.147403	1.07146	24.8465	-0.802196	1.5649	72.2007	3.13235	2.75502	56.0685	2.64492	0.719796	13.2738	-0.480486	-0.716298	13.3822	4.61397	0.00481064	5.81461	-0.181344	0.00275367	37.1508	-1.75954	0.0268016	-3.60475	0.112054	0.00672827	12.5722	-0.440698	0.0084479	3.76818	-0.112641	0.00955541	6.59801	-0.172846	0.0100494	9.41575	-0.330233	0.00981156	11.419	-0.384124	-2.80431	60.4526	-1.64999	0.198567	48.2594	-1.38281	0.0020841	63.8219	1.93435	0.189281	50.955	0.725757	0.132233	94.7489	-0.696833	0.0255066	71.5841	1.49779	0.0836244	208.263	0.450109	0.290217	47.3435	-1.11576	0.0239462	73.1196	1.61714	34.1871	-39.5947	1.7527	24.8741	-212.414	1.71655	9.19048	-13.769	1.75647	4.46564	0.00682926	0.000495718	893.729	8.18755	-0.103325	346.926	-121.999	0.797078	1.33062	102.047	1.08348	0.00982595	-224.68	1.80838	0.0146558	261.942	1.93625	0.0036315	-29.2363	1.4313	2.82629	64.6711	1.52993	40.823	-76.7325	1.98548	0.206172	-84.24	-1.23971	1.68763	353.613	1.87612	2.32868	124.69	1.86349	1.03495	99.1051	-1.66492	-0.644916	10.021	-1.48312	1.00417	28.2673	1.47881	0.351423	-4.14995	0.353519	0.751689	12.4795	-0.931154	1.1535	-57.7507	-3.7619	0.00477161	-94.1417	1.37223	0.00221219	-122.039	0.983737	0.0187125	-114.021	1.52164	0.00530915	-103.454	1.28009	0.00776159	-98.0422	1.39577	0.00894808	-98.4374	1.46401	0.0088205	-98.796	1.38201	0.00874189	-104.899	1.35916	871.003	0.0303951	0.161226	-0.64764	0.049262	-0.347935	0.0637963	-0.439782	0.104772	0.0105987	0.0521965	-0.0423419	0.0688526	-0.0208775	0.0399358	-0.0527831	0.0881269	-0.0905191	0.115355	-0.0470923
22440	1090960212	168	G	24	DCAF12L1_139170	Library			457	26.4056	-1.32379	363	27.9302	-1.33685	264	28.9916	-1.49307	0.727273	6.43395	-1.60806	207	-2.0199	308.267	2.60635	0.915656	-5.82622	14.3335	0.181665	24.1363	3.27039	0.60452	-3.35655	1105.99	1.33857	0.472056	3.1135	18.07	2.22703	57.4835	-0.374333	0.330023	4.73396	1.48232	3.91904	0.0158451	-1.94938	0.00445329	0.18114	0.0920166	-2.2992	0.0287147	-1.54886	0.0122015	-0.945339	0.0165374	-0.352066	0.0389845	-1.63765	0.0146211	-0.387838	0.151057	-6.58255	0.985945	0.132931	-10.4912	1.18801	0.678432	1.92891	0.170104	-1.0386	4.33725	-0.934821	2.11493	-1.00902	11.2216	0.0118085	0.0360659	0.0738915	0.862337	-0.890799	0.380139	-0.775733	0.284314	-4.15057	0.519845	-1.17413	16.7486	-3.0973	0.206586	-3.30573	-41.8694	-0.992956	15.8367	-4.85134	-0.778909	8.20257	-1.94912	-1.2887	25.4746	-8.55968	-0.00827523	0.974975	-0.0745574	-0.166465	2.71747	-1.12045	7.47826	-8.29956	1.11418	2.45894	27.8972	-3.41488	5.31884	-3.07438	0.397454	1.11111	63.6573	-3.95306	0.425121	-5.00557	1.30588	0.26087	6.16444	-1.03313	0.15942	-1.28311	0.286812	0.0724638	5.76044	-1.13146	473.018	52.7157	-0.923185	349.66	31.6791	-1.11952	479.674	36.5658	-0.732193	352.379	24.8509	-0.907203	0.451419	-10.7074	-0.315306	0.402749	2734.31	-2.61148	0.459325	-11.3283	-0.322515	0.30562	125.374	-1.90297	0.29107	61.0024	-0.864701	0.298386	-97.9809	0.626788	0.369967	53.7689	0.381607	0.425857	269.286	2.27529	3.63055	256.023	-0.371303	64.2609	-5.31115	0.625938	1.6646	185.117	3.91453	1.13409	770.923	-2.11922	1.73528	370.548	-1.72977	0.844009	536.96	3.40301	5.76974	30.1033	1.41614	33.5797	42.0839	-3.43562	1.08066	-2.71502	0.0876574	1.49529	24.7623	1.07429	2.53437	0.00860156	0.000404333	0.718162	17.0076	-0.615645	0.981072	-19.431	-6.69951	0.0048324	3.64393	-0.113646	0.00286349	12.7948	-0.605992	0.0260202	9.65173	-0.300024	0.00658802	23.5449	-0.825327	0.0082363	15.5188	-0.463896	0.0093245	18.9258	-0.495794	0.00994605	14.4611	-0.507186	0.00970455	16.8891	-0.568131	0.474375	-4.07286	0.111165	0.194825	65.495	-1.87667	0.00161774	-24.8386	-0.752823	0.169919	-94.0665	-1.3398	0.126179	295.692	-2.17468	0.0189801	-75.9079	-1.58826	0.0729801	-499.045	-1.07856	0.281952	82.8038	-1.95146	0.0178436	-71.2505	-1.5758	34.3632	-40.6502	1.79942	24.8684	-212.139	1.71432	9.00526	-12.5838	1.60527	4.08756	-12.1887	-0.884744	936.746	-77.9009	0.983081	348.319	-164.973	1.07785	1.28556	-193.109	-2.05034	0.0078268	-55.3864	0.445788	0.0114283	47.2574	0.349323	0.00272461	-3.98029	0.194861	2.81973	62.2887	1.47357	40.938	-77.5998	2.00792	0.239449	-29.4062	-0.432754	1.66276	283.237	1.50273	2.16736	78.2693	1.16974	1.06675	78.4504	-1.31793	-0.590116	9.2149	-1.36382	1.00304	19.7043	1.03083	0.32759	13.5885	-1.15755	0.774773	-1.94194	0.144896	0.0286745	-3.4592	-0.225334	0.00421179	-2.2219	0.0323871	0.002203	-113.834	0.917596	0.0164454	-9.36398	0.124965	0.00488091	-20.0337	0.247886	0.00678014	1.02891	-0.0146479	0.00771169	7.72209	-0.114847	0.00794558	-12.3299	0.172477	0.00787403	-12.1706	0.157691	956.942	1.43758	-1.74897	4.95597	0.0487296	-1.51859	0.0631395	-1.39581	0.102034	-0.610256	0.0512987	-0.891148	0.0650667	-1.68355	0.0382317	-1.80303	0.0868839	-1.45081	0.111416	-1.61683
22441	1090960212	169	H	1		Neutral Control			792	-40.8635	2.0486	635	-39.9002	1.90978	488	-33.7535	1.73831	0.768504	-0.0590309	0.0147526	414	1.11208	282.348	-0.767142	0.939668	0.579426	14.2323	-0.285775	22.5149	-0.699224	0.642278	0.886508	931.818	-1.16653	0.450752	-0.556279	16.1225	-1.12341	55.3731	-1.16969	0.302664	0.261252	-0.454637	-1.52859	0.0173884	0.0874616	0.00441305	0.0303193	0.0968936	0.0205064	0.0302005	-0.256715	0.0124015	-0.316557	0.0168391	0.146966	0.0415861	-0.0548232	0.0147614	-0.0792143	0.104425	4.96258	-0.743304	0.0902655	6.84617	-0.775251	0.59038	-0.350373	0.181913	0.25798	5.92106	0.538444	3.55924	0.510145	12.1379	0.693601	0.043702	1.78247	0.859327	-1.05607	0.398192	-0.395219	-0.140955	2.63237	-0.329696	-0.464344	6.78045	-1.2539	-0.151474	2.41637	30.6051	-0.353862	5.7892	-1.77344	0.0326884	0.153115	-0.0363836	-0.131731	2.85424	-0.959051	-0.22453	4.22315	-0.322949	-0.366133	5.72758	-2.36157	6.30918	1.11904	-0.150226	3.57246	7.20794	-0.88232	5.05797	0.430008	-0.055591	1.98068	5.45941	-0.339024	0.28744	1.78422	-0.465475	0.270531	5.35714	-0.897827	0.0917874	4.38841	-0.980935	0.0676328	6.31198	-1.2398	467.289	75.5071	-1.32232	352.162	12.5197	-0.442436	472.248	65.9706	-1.32099	354.169	10.215	-0.372903	0.456363	-2.08263	-0.0613286	0.470492	0.423362	-0.000404345	0.466087	-0.103447	-0.00294511	0.35664	-22.8189	0.346352	0.309412	0.898376	-0.0127337	0.302712	-120.933	0.773613	0.307255	-145.628	-1.03355	0.2499	-125.216	-1.05799	3.72987	15.0219	-0.0217859	55.6981	2.49141	-0.293621	1.5218	-7.81838	-0.165332	1.22658	-37.5317	0.103172	1.88005	1.4954	-0.00698077	0.813129	-4.30218	-0.0272652	5.41051	2.21754	0.104319	45.7488	11.6302	-0.94946	1.0665	39.7166	-1.28229	1.4859	18.3673	0.796845	2.58027	11.6711	0.55056	0.724094	3.45022	-0.124889	0.85761	-17.0443	-5.8766	0.0049932	-12.398	0.386664	0.00300828	-19.3165	0.914868	0.0274127	-13.9727	0.434341	0.0070548	-12.9732	0.454754	0.00872651	-11.7042	0.349869	0.00987978	-10.7188	0.280795	0.0105025	-12.6991	0.445387	0.0102738	-12.2087	0.41069	-0.662637	18.3038	-0.499584	0.21341	-20.0935	0.57575	0.00197019	42.166	1.27799	0.189254	50.7577	0.722948	0.136121	-34.3032	0.252286	0.0242407	42.9753	0.899194	0.0868734	424.158	0.916713	0.307054	-24.8897	0.586582	0.0227132	43.9505	0.972026	24.7667	16.8719	-0.746848	18.689	84.5874	-0.683563	6.0216	6.50963	-0.830413	4.68446	7.06513	0.512839	831.317	133.088	-1.67952	338.486	138.473	-0.904711	1.3307	102.568	1.08902	0.00707199	8.53293	-0.068679	0.0105738	-9.58666	-0.0708635	0.00257343	0.229967	-0.0112583	2.58882	-21.5904	-0.510764	27.0893	26.804	-0.693564	0.274817	28.8725	0.4249	1.49786	-183.418	-0.973138	1.73911	-44.9629	-0.671971	1.2274	-25.8754	0.434693	-0.659073	10.2292	-1.51394	1.00228	14.0082	0.732839	0.334181	8.6827	-0.739649	0.757619	8.77495	-0.654741	0.109209	-7.34631	-0.478541	0.00419983	-0.257973	0.00376029	0.00200738	60.7203	-0.489458	0.0159267	14.5797	-0.19457	0.00469156	16.8509	-0.208505	0.0068024	-1.21811	0.0173414	0.00777219	2.52738	-0.0375887	0.00777848	4.18369	-0.0585243	0.00772354	3.90827	-0.050639	784.914	-1.37923	-0.679978	1.82006	0.0500646	1.4166	0.0644218	0.470734	0.101553	-0.719379	0.0518102	-0.407565	0.0674951	-0.61706	0.0394591	-0.542464	0.088497	0.314544	0.114681	-0.315815
22442	1090960212	170	H	2	ZDHHC6_64429	Library			656	-13.5542	0.679512	510	-8.72818	0.417765	384	-4.62185	0.238026	0.752941	2.39175	-0.597779	354	0.204259	296.727	1.10433	0.93406	-0.916735	14.5151	1.02003	23.2049	0.990062	0.635938	0.174132	1059.78	0.673943	0.456646	0.459115	17.1561	0.654908	59.3775	0.339417	0.302643	0.257895	0.881229	2.2285	0.0171299	-0.253722	0.00447703	0.270126	0.0973897	0.256491	0.0306173	0.105714	0.0127973	0.927049	0.0169262	0.290964	0.0417657	0.0544402	0.0151808	0.843708	0.158482	-8.42074	1.26127	0.131696	-9.98968	1.13122	0.570734	-0.858924	0.16962	-1.09178	5.11351	-0.212743	3.02229	-0.0546403	10.5863	-0.460885	0.0326817	-0.683342	0.863125	-0.847542	0.362237	-1.15308	0.0577976	-0.537686	0.0673435	0.505285	-6.83695	1.26435	0.048658	-0.781907	-9.90341	0.504061	-7.6986	2.35836	0.30855	-2.5829	0.613756	0.733442	-14.0611	4.72464	0.126798	-1.05384	0.0805886	0.146003	-1.99321	0.82183	6.9209	-3.80927	0.511379	4.50565	-10.1306	1.24008	5.57627	-6.53258	0.844526	2.42938	-24.5712	1.52584	0.324859	-0.0611179	0.0159449	0.384181	-4.13896	0.693667	0.127119	1.42562	-0.318667	0.169492	-5.31709	1.04438	471.471	58.8691	-1.03095	355.417	-12.4122	0.438637	473.525	60.9162	-1.21978	356.153	-6.00281	0.219143	0.470062	21.814	0.642364	0.498072	-1112.65	1.06267	0.476944	17.9195	0.510164	0.376237	-79.744	1.21038	0.342176	-106.469	1.50919	0.312444	-172.563	1.10389	0.31414	-123.737	-0.878186	0.253057	-118.137	-0.998184	4.19189	-1106.06	1.60409	68.6667	-9.32578	1.09908	1.48619	-55.936	-1.18284	1.26897	-408.06	1.12173	2.0226	-361.874	1.68928	0.799112	-249.983	-1.58428	5.22072	-12.5155	-0.588763	55.6751	-13.2109	1.07851	1.08172	-5.87885	0.189805	1.44082	-12.3532	-0.535933	2.50388	-7.73668	-0.364964	0.72169	8.94642	-0.323843	0.632761	-12.6975	-4.37791	0.00520428	-33.4555	1.04339	0.0029318	-2.35379	0.111479	0.0287589	-36.8093	1.14422	0.00724553	-27.8949	0.977809	0.00917805	-36.7797	1.09944	0.0104228	-39.7094	1.04025	0.010847	-29.5134	1.03511	0.0106023	-29.0014	0.97558	0.171773	1.88243	-0.051379	0.212868	-17.5963	0.504195	0.00173139	-3.23181	-0.0979515	0.186704	31.6548	0.450863	0.13662	-50.872	0.374142	0.023347	22.779	0.476618	0.0854936	332.468	0.718548	0.306737	-23.5293	0.554521	0.0217078	20.1646	0.445968	29.2975	-10.2862	0.455326	21.5372	-52.1786	0.421663	7.55923	-3.33015	0.424817	4.61438	4.80466	0.348758	848.032	99.6382	-1.2574	341.05	59.3347	-0.387663	1.32831	86.8702	0.922346	0.00878036	-136.136	1.09572	0.0128109	139.221	1.02911	0.00323661	-18.2389	0.892913	2.71594	24.5862	0.581638	33.6184	-22.4184	0.580084	0.249627	-12.6361	-0.185958	1.58668	67.9193	0.36035	1.93062	10.146	0.151633	1.14606	26.9454	-0.45267	-0.241741	4.09062	-0.605419	1.00075	2.37953	0.124485	0.350619	-3.55194	0.302576	0.753465	11.3701	-0.848376	0.931706	-47.0453	-3.06455	0.00453716	-55.6452	0.8111	0.00204511	27.0556	-0.218092	0.0174717	-56.7414	0.75723	0.00499525	-42.3061	0.523473	0.00734385	-55.874	0.795444	0.00839933	-51.3203	0.763258	0.00833246	-50.5642	0.707318	0.00822507	-49.6782	0.64367	795.474	-1.20632	0.955429	-2.97746	0.0500024	1.27967	0.0640441	-0.0790918	0.103978	-0.169458	0.0516933	-0.518096	0.0689215	0.00937287	0.0401676	0.185258	0.0883378	0.140339	0.115649	0.0701218
22443	1090960212	171	H	3		Inhibitor Control			573	3.11245	-0.156036	463	2.99252	-0.143234	215	42.7171	-2.19994	0.464363	47.8363	-11.9559	198	-2.15607	275.539	-1.65341	0.875928	-16.4247	13.054	-5.72628	23.4034	1.47598	0.570105	-7.22404	1040.59	0.39803	0.457483	0.603278	16.3561	-0.721542	58.1935	-0.106778	0.304191	0.511006	2.91464	7.9474	0.0164657	-1.13023	0.00463763	0.872132	0.0954636	-0.659645	0.0306461	0.130769	0.0129634	1.44929	0.0170106	0.430601	0.0412433	-0.263364	0.0154657	1.47054	0.575221	-111.595	16.715	0.356932	-101.516	11.4956	0.680717	1.98807	0.181435	0.20548	5.92415	0.54132	3.5081	0.456358	15.847	3.45334	0.0543932	4.17466	0.834991	-2.39217	0.455595	0.814706	6.11165	-97.0951	12.1609	6.37724	-89.3023	16.5146	6.17635	-98.7076	-1250.2	5.75408	-90.2365	27.6427	9.01011	-88.8853	21.1212	4.67099	-91.0455	30.5921	6.01541	-89.5015	6.84429	7.10508	-106.906	44.0789	17.6869	-90.5442	12.1552	8.74242	-88.8496	10.876	11.6061	-87.5338	11.3163	3.43434	-91.831	5.70262	2.14646	-89.8942	23.452	1.4596	-93.9964	15.7533	1.55556	-118.359	26.4567	0.939394	-93.2158	18.3094	489.974	-14.7443	0.25821	361.846	-61.6413	2.17836	493.411	-17.827	0.356965	362.745	-59.8842	2.18613	0.403289	-94.6695	-2.78777	0.473408	-117.288	0.11202	0.405461	-100.745	-2.86818	0.369115	-59.0563	0.896373	0.3404	-100.647	1.42666	0.309822	-158.65	1.01489	0.321288	-101.009	-0.716878	0.266127	-88.8329	-0.75058	3.63529	244.538	-0.354646	152.182	-85.4261	10.0678	1.45923	-92.3559	-1.95299	1.23117	-77.6288	0.213397	1.89137	-27.3488	0.127668	0.808447	-86.3622	-0.547324	4.20669	-91.232	-4.29181	87.0455	-91.7165	7.4875	1.1059	-78.2906	2.5277	1.3369	-83.1714	-3.60831	2.1695	-92.6918	-4.37255	0.7699	-101.238	3.66466	4.0091	-77.9683	-26.8822	0.00556234	-69.1753	2.15741	0.00329901	-83.7911	3.96853	0.03119	-78.0521	2.42625	0.00786608	-76.4434	2.67959	0.00977278	-69.8072	2.08672	0.0108798	-64.1089	1.67944	0.0117088	-71.5736	2.51026	0.0114751	-73.6114	2.47622	4.9061	-91.2904	2.49167	0.229423	-93.8322	2.68863	0.00113235	-117.115	-3.54959	0.175992	-48.5834	-0.69198	0.139389	-142.76	1.04993	0.0185565	-85.4806	-1.78855	0.0811933	46.7196	0.100972	0.324891	-101.417	2.39013	0.0170583	-89.8281	-1.98667	41.281	-82.1168	3.63497	21.4706	-48.9805	0.395819	20.8235	-88.2126	11.253	1.39041	-99.19	-7.19994	941.376	-87.1661	1.1	342.41	17.3716	-0.113497	1.3084	-43.5085	-0.461952	0.00835846	-100.409	0.808161	0.0095212	-79.6028	-0.588417	0.00543747	-79.5312	3.89356	2.3089	-123.274	-2.91631	40.2701	-72.5641	1.87762	0.213063	-72.8854	-1.07261	1.50886	-152.313	-0.808104	1.56509	-95.038	-1.42034	1.3568	-109.908	1.84639	6.23541	-91.1821	13.4951	0.987341	-99.1492	-5.18699	0.459049	-84.2552	7.1774	0.932147	-100.26	7.48088	1.2133	-60.6367	-3.94989	0.00470723	-83.5706	1.21815	0.00205721	16.2575	-0.13105	0.0182514	-92.7348	1.23757	0.0051662	-75.6072	0.935525	0.00768717	-90.5303	1.28882	0.00885686	-90.6043	1.34751	0.00864043	-81.0008	1.13308	0.00854983	-84.3778	1.09327	932.987	1.04533	4.56915	-13.5784	0.0497881	0.808722	0.065556	2.12152	0.11711	2.80775	0.0547819	2.40183	0.0770247	3.56808	0.0441043	4.22846	0.0908788	2.92113	0.124137	3.45286
22444	1090960212	172	H	4		Editing Control			105	97.0884	-4.86732	88	96.5087	-4.61928	12	99.5798	-5.12838	0.136364	99.4887	-24.8655	12	-4.97031	234.665	-6.9733	0.820206	-31.29	10.6599	-16.7801	19.5125	-8.0501	0.568514	-7.40283	968.005	-0.646051	0.47838	4.20288	14.8228	-3.35934	52.6121	-2.21023	0.322961	3.57952																			1.13793	-250.909	37.5816	0.517241	-166.66	18.8723	0.660018	1.45227	0.154181	-2.78693	8.05866	2.52685	5.4975	2.54886	18.6156	5.51333	0.0383197	0.578181	0.776746	-5.58985	0.416253	-0.0145368	11.8146	-188.056	23.5534	11.4738	-160.879	29.7512	11.738	-187.587	-2375.92	9.0585	-142.187	43.5569	10.7756	-106.395	25.2819	7.49031	-146.167	49.1134	6.29797	-93.7456	7.16884	18.0602	-272.062	112.175	32.8333	-212.57	28.5367	13.3333	-174.148	21.3174	15.5833	-140.963	18.2235	4.25	-146.421	9.0926	2.25	-95	24.7841	1.5	-97.3724	16.3191	4.16667	-337.321	75.4008	1.91667	-204.79	40.2247	522.93	-145.858	2.55435	397.853	-337.363	11.9222	522.93	-134.707	2.69737	397.853	-346.871	12.6629	0.385691	-125.367	-3.69173	0.517227	-1885.66	1.80095	0.423797	-70.3064	-2.00161	0.414974	-192.26	2.91818	0.333154	-76.9025	1.09008	0.413138	-706.783	4.52133	0.269505	-265.661	-1.88544	0.241166	-144.797	-1.22344	7.43772	-8982.06	13.0264	578	-473.438	55.7964	1.52968	2.82147	0.059662	1.37065	-1296.84	3.56493	2.67441	-2023.44	9.44571	0.789052	-426.301	-2.7017	5.28917	-7.20196	-0.3388	166.917	-291.598	23.8053	1.11412	-102.924	3.32303	1.33876	-81.8997	-3.55313	2.52894	-1.3708	-0.0646661	0.717502	18.5161	-0.670248																												2.20604	-38.1526	1.04133	0.17436	159.738	-4.57706	0.00113553	-116.51	-3.53127	0.14243	-299.966	-4.27245	0.114316	689.444	-5.07054	0.0174544	-110.386	-2.30967	0.0642351	-1080.14	-2.33446	0.254323	201.339	-4.74502	0.0160157	-114.493	-2.53217																																																																																								1360.87	8.05152
22445	1090960212	173	H	5		Neutral Control			648	-11.9478	0.598977	504	-7.23192	0.346148	397	-8.26331	0.425562	0.787698	-3.08172	0.770222	367	0.400953	289.881	0.21333	0.938764	0.338398	14.2673	-0.124128	22.9988	0.485591	0.629033	-0.601896	986.019	-0.386951	0.450962	-0.52002	16.8155	0.0688594	57.2269	-0.471072	0.307117	0.989374	-1.44939	-4.3263	0.0167842	-0.709934	0.00407852	-1.22371	0.0967391	-0.0529822	0.0300375	-0.398514	0.0120472	-1.43007	0.0158358	-1.51249	0.0409544	-0.439161	0.0141759	-1.36747	0.116071	2.07915	-0.311418	0.113839	-2.73326	0.309511	0.5881	-0.409383	0.183332	0.413813	4.40546	-0.871375	2.14563	-0.976735	11.1881	-0.0130985	0.0356516	-0.0188276	0.860237	-1.00614	0.418102	0.024448	-0.333897	5.70975	-0.715128	-0.243135	3.67382	-0.679396	-0.329179	5.25624	66.5739	-0.336901	5.52255	-1.69175	-0.188743	2.34928	-0.558245	-0.56571	11.3391	-3.81004	-0.366314	6.35276	-0.485803	-0.138119	2.29013	-0.944253	5.70027	6.02463	-0.808782	3.71935	4.47888	-0.548257	4.56948	6.99212	-0.903935	1.82016	16.2022	-1.00614	0.215259	5.34383	-1.39412	0.264305	5.87737	-0.985016	0.0926431	4.31666	-0.964897	0.122616	0.0346467	-0.0068053	485.772	1.97116	-0.03452	353.981	-1.41475	0.0499964	487.868	4.122	-0.0825399	354.758	5.40585	-0.197341	0.478086	35.8122	1.05457	0.489195	-754.384	0.720497	0.486584	33.9215	0.96574	0.366896	-52.6114	0.79855	0.30747	7.2622	-0.10294	0.290561	-56.4663	0.361217	0.363946	34.6248	0.245738	0.310015	9.56482	0.0808165	3.63952	234.266	-0.33975	49.1035	8.50045	-1.00181	1.53338	7.82627	0.165495	1.21723	44.2152	-0.121545	1.85091	75.7937	-0.353816	0.818137	83.4787	0.52905	5.22631	-12.0818	-0.568362	46.0082	10.9811	-0.896468	1.08655	-20.3494	0.657004	1.45836	-0.40211	-0.0174451	2.5037	-7.78217	-0.36711	0.72274	6.54488	-0.236911	-0.100697	1.48152	0.510806	0.005031	-16.1693	0.50428	0.00288995	6.92691	-0.328075	0.0276725	-18.3792	0.571318	0.00704761	-12.4112	0.435053	0.00885908	-19.066	0.56993	0.0101094	-22.9784	0.601957	0.0105214	-13.6224	0.477769	0.0102878	-12.9245	0.43477	-1.31251	31.0936	-0.848667	0.202544	29.9463	-0.858068	0.0018558	20.4195	0.618887	0.186208	27.9362	0.397899	0.133671	46.9974	-0.345642	0.0235923	28.3219	0.592593	0.0816783	78.9461	0.170622	0.295171	26.0891	-0.61485	0.0220503	28.2685	0.625196	25.554	12.1531	-0.537966	19.0966	65.0149	-0.525395	6.41193	4.01176	-0.511768	4.74235	8.93261	0.648395	913.841	-32.0628	0.40462	338.115	149.921	-0.97951	1.337	143.814	1.52695	0.00708891	7.10043	-0.0571492	0.0107106	-0.484078	-0.00357803	0.00252459	1.59015	-0.0778479	2.64358	-1.69846	-0.0401795	28.5416	15.8555	-0.410267	0.267635	17.0375	0.250731	1.52472	-107.423	-0.56994	1.7223	-49.8016	-0.744285	1.26638	-51.1912	0.859985	-0.291618	4.82428	-0.714002	1.00081	2.86338	0.149798	0.345858	-0.00783014	0.000666077	0.756367	9.55719	-0.713109	0.137252	-8.69983	-0.56671	0.00421643	-2.98359	0.0434896	0.00196517	98.3886	-0.793097	0.0161043	6.37922	-0.0851325	0.00469457	16.2658	-0.201265	0.00685369	-6.39607	0.0910568	0.00786771	-5.67402	0.0843862	0.00779325	2.72403	-0.0381057	0.00773019	3.19832	-0.0414403	882.839	0.224204	0.276141	-0.984746	0.0489739	-0.981485	0.0639816	-0.170102	0.106325	0.362568	0.052342	0.0951631	0.0695559	0.288	0.0402892	0.310192	0.0879964	-0.233275	0.116148	0.268702
22446	1090960212	174	H	6	GATC_283459	Library			532	11.3454	-0.568776	438	9.22693	-0.441637	324	12.1849	-0.627523	0.739726	4.47284	-1.11791	275	-0.991036	289.815	0.204687	0.930526	-1.85949	14.1953	-0.45671	23.0427	0.592851	0.626835	-0.848924	1081.06	0.980014	0.453178	-0.138308	17.483	1.21725	60.443	0.740993	0.304237	0.518407	0.806365	2.01794	0.0171652	-0.207075	0.00443636	0.117665	0.0973525	0.238814	0.0303063	-0.164711	0.0128927	1.22697	0.0169796	0.379306	0.04151	-0.101125	0.0152309	0.953889	0.225131	-24.9214	3.73277	0.198953	-37.32	4.22607	0.603028	-0.0229746	0.184518	0.544034	5.08445	-0.23977	3.00191	-0.0760771	9.94349	-0.939172	0.0315661	-0.93295	0.890809	0.672314	0.421802	0.102423	0.0568235	-0.522149	0.0653975	0.758182	-10.3886	1.92116	0.0156018	-0.253643	-3.21256	0.610826	-9.37711	2.87254	0.26421	-2.14312	0.509256	0.64282	-12.2893	4.1293	0.405395	-5.2384	0.400587	-0.0594838	1.10465	-0.455462	6.89455	-3.59691	0.482872	4.77091	-15.0591	1.84338	5.33091	-3.23651	0.418413	2.43636	-25.0387	1.55488	0.367273	-2.15278	0.561626	0.465455	-10.9299	1.83179	0.0981818	3.85219	-0.861075	0.138182	-1.7425	0.342262	484.366	7.56616	-0.132503	359.278	-41.9752	1.48338	489.651	-2.93888	0.0588468	361.593	-50.4692	1.84243	0.450913	-11.5899	-0.341291	0.492771	-898.688	0.858319	0.460025	-10.1677	-0.289474	0.368891	-58.4056	0.886496	0.303265	21.041	-0.298252	0.256087	126.434	-0.808806	0.268135	-270.016	-1.91635	0.229621	-170.681	-1.44214	3.81342	-187.703	0.272221	62.2291	-3.45976	0.407745	1.52382	-5.09275	-0.107695	1.22056	15.0948	-0.0414947	1.91127	-78.0928	0.364549	0.803299	-176.6	-1.11921	5.53919	12.2067	0.574235	62.5491	-30.4133	2.48286	1.07518	13.6947	-0.442149	1.47922	13.8135	0.599285	2.56206	7.04552	0.332357	0.724918	1.56811	-0.0567603	0.846401	-16.8276	-5.80189	0.00507216	-20.2746	0.632313	0.0028782	9.5332	-0.451514	0.0272197	-10.6984	0.332561	0.0068824	0.514258	-0.0180271	0.00877265	-14.2664	0.426459	0.009987	-16.4433	0.430758	0.010414	-8.38067	0.29393	0.0101912	-7.98773	0.2687	-0.131068	7.84242	-0.214051	0.204935	18.9367	-0.542606	0.00175378	1.02508	0.0310686	0.180167	-17.3115	-0.246571	0.132511	85.5214	-0.628968	0.0224754	3.08236	0.0644943	0.0804261	-4.26267	-0.00921326	0.296224	21.5735	-0.508429	0.0209764	2.86182	0.0632931	32.0105	-26.548	1.17517	23.5035	-146.597	1.18467	8.31119	-8.14218	1.03867	4.14137	-10.4531	-0.758766	926.571	-57.5386	0.726116	342.42	17.0467	-0.111374	1.33162	108.569	1.15274	0.00879328	-137.23	1.10453	0.0134997	185.041	1.3678	0.00295343	-10.3528	0.506836	2.76374	41.9492	0.992395	37.378	-50.7609	1.31346	0.226661	-50.4776	-0.74285	1.65319	256.148	1.35901	2.14839	72.8111	1.08816	1.12883	38.1353	-0.640654	-1.10438	16.7793	-2.48337	1.00253	15.9003	0.831823	0.326565	14.3519	-1.22259	0.740815	19.2731	-1.43806	0.649397	-33.4192	-2.17694	0.00454645	-57.1703	0.833329	0.00213968	-57.3352	0.46217	0.0175765	-61.5807	0.821812	0.00507713	-58.2581	0.720855	0.00739558	-61.0957	0.869782	0.0084804	-58.2808	0.866779	0.00841809	-59.0268	0.825696	0.0083617	-64.2771	0.832825	869.691	0.00892309	0.184661	-0.716387	0.0490971	-0.710497	0.0640177	-0.117494	0.106476	0.396738	0.0525393	0.281675	0.0693924	0.216165	0.0401674	0.18504	0.088297	0.0956804	0.116034	0.223276
22447	1090960212	175	H	7	FLOT2_2319	Library			477	22.3896	-1.12245	384	22.6933	-1.08619	285	23.1092	-1.19013	0.742188	4.08521	-1.02103	262	-1.18773	284.042	-0.546688	0.930309	-1.91725	13.9244	-1.70733	22.813	0.0305543	0.619398	-1.68456	1169.38	2.25045	0.461746	1.33763	18.0985	2.27617	62.2784	1.43267	0.30934	1.35266	2.0405	5.48891	0.018008	0.905267	0.00506826	2.4864	0.0993152	1.17233	0.0317147	1.06004	0.0133749	2.74239	0.0181643	2.33871	0.0434715	1.09223	0.0161774	3.03649	0.246951	-30.3236	4.54192	0.204268	-39.4799	4.47066	0.551736	-1.35068	0.174433	-0.563326	5.22494	-0.109087	3.04341	-0.0324203	11.5118	0.227748	0.0349867	-0.167589	0.886336	0.426737	0.37736	-0.834319	0.943301	-14.6612	1.83627	1.17985	-16.3105	3.01629	0.858165	-13.7185	-173.754	1.06775	-16.5607	5.07313	0.954959	-8.994	2.13718	1.13339	-21.8806	7.35207	0.901082	-12.6837	0.969935	0.950958	-14.1284	5.82536	9.1145	-21.4818	2.88385	5.00382	-19.3865	2.37309	6.25954	-15.7113	2.03114	2.51145	-30.064	1.86695	0.557252	-11.5217	3.00582	0.530534	-16.3677	2.74313	0.332061	-15.7603	3.52288	0.232824	-12.5477	2.46462	496.473	-40.5993	0.710996	358.997	-39.8211	1.40725	499.708	-42.7574	0.856171	360.102	-38.2842	1.39761	0.477015	33.9431	0.999534	0.528133	-2325.79	2.22132	0.495735	49.1126	1.39823	0.373879	-72.8931	1.10639	0.312744	-10.0228	0.142072	0.274286	29.8808	-0.191149	0.331488	-68.5791	-0.486718	0.298574	-16.0868	-0.135923	4.50242	-1859.57	2.69688	97.1298	-35.2618	4.15573	1.55575	38.0445	0.804501	1.23845	-141.226	0.388221	1.99623	-294.669	1.37556	0.810663	-47.5172	-0.301142	5.57694	15.1365	0.712061	66.0496	-39.1735	3.19802	1.08703	-21.7708	0.702896	1.43675	-15.1237	-0.656124	2.59048	14.2647	0.672908	0.71307	28.6473	-1.03698	1.35105	-26.5834	-9.16554	0.00518829	-31.8604	0.993647	0.00305192	-28.9945	1.37324	0.0293109	-46.1738	1.43531	0.00744057	-43.1542	1.5127	0.00916556	-36.0863	1.07871	0.0102955	-32.9108	0.862152	0.0110051	-37.2312	1.30579	0.0107015	-34.0689	1.14605	0.133203	2.6415	-0.072097	0.209146	-0.455368	0.0130469	0.0019672	41.5983	1.26079	0.176542	-44.4587	-0.633231	0.13373	45.0605	-0.331398	0.022382	0.971904	0.0203361	0.0798431	-43.0015	-0.0929378	0.300932	1.3764	-0.0324381	0.0211184	6.22043	0.137573	41.5426	-83.6848	3.70438	30.1395	-465.249	3.75974	11.3566	-27.6307	3.52476	4.6207	5.00857	0.363559	879.591	36.4809	-0.460377	343.577	-18.6421	0.121798	1.34529	198.123	2.10357	0.0113831	-356.544	2.86972	0.0181624	495.194	3.66043	0.00326179	-18.9402	0.927245	2.82189	63.0737	1.49214	49.5291	-142.367	3.6838	0.172511	-139.705	-2.05595	1.73842	497.336	2.63865	2.47631	167.171	2.49837	1.01586	111.501	-1.87316	-1.61172	24.2418	-3.58782	1.00814	58.3645	3.05334	0.35759	-8.73988	0.744519	0.712925	36.6973	-2.73816	2.45934	-120.779	-7.86755	0.00524068	-171.16	2.49487	0.00230741	-207.003	1.66862	0.0199552	-171.385	2.28718	0.00571286	-182.096	2.25316	0.00850259	-172.842	2.46065	0.00962282	-156.372	2.32563	0.00958181	-174.034	2.43448	0.00948683	-184.494	2.39045	818.583	-0.827927	1.14335	-3.52874	0.0495527	0.29116	0.064137	0.0561115	0.107834	0.70469	0.0523591	0.111304	0.0704202	0.667538	0.0403136	0.335219	0.0885359	0.357139	0.117065	0.634175
22448	1090960212	176	H	8	CENPI_2491	Library			540	9.73896	-0.488242	429	11.4713	-0.549062	307	16.9468	-0.872762	0.715618	8.26935	-2.06679	282	-0.885124	279.223	-1.17389	0.922354	-4.03951	13.8346	-2.1221	22.6127	-0.459725	0.621856	-1.40835	997.757	-0.218122	0.466655	2.1831	16.855	0.136823	56.7154	-0.663821	0.311808	1.75626	1.26047	3.29509	0.0170934	-0.301838	0.00428979	-0.431725	0.0980969	0.592875	0.0304679	-0.0242545	0.0129788	1.49776	0.0169731	0.368603	0.0415939	-0.0500455	0.0151868	0.856888	0.293956	-41.9609	6.28497	0.230769	-50.2489	5.69012	0.599278	-0.120045	0.170344	-1.01233	5.126	-0.201123	2.77858	-0.310973	11.0719	-0.0995988	0.0381808	0.547098	0.902883	1.33521	0.386347	-0.644875	-0.193189	3.46549	-0.434041	-0.17929	2.77719	-0.513582	-0.187138	2.98632	37.8238	-0.011663	0.409326	-0.125391	-0.281793	3.27216	-0.77754	-0.0204203	0.677965	-0.227802	-0.142467	2.99055	-0.228691	-0.109164	1.85361	-0.764272	6.06028	3.12424	-0.419416	3.74823	3.94227	-0.482571	4.94681	1.92331	-0.248644	2.08865	-1.76717	0.109739	0.269504	2.66874	-0.696234	0.315603	1.59114	-0.266667	0.0957447	4.05656	-0.906758	0.12766	-0.541193	0.106301	493.874	-30.259	0.529913	357.848	-31.0232	1.09634	497.212	-32.8763	0.658312	358.974	-29.0566	1.06074	0.469778	21.3182	0.627763	0.502834	-1304.82	1.2462	0.476961	17.9472	0.510954	0.361846	-37.9412	0.575882	0.343109	-109.525	1.55251	0.278974	5.00855	-0.0320399	0.378173	79.8634	0.566804	0.407204	227.466	1.92194	4.3805	-1563.73	2.26784	62.8333	-4.01036	0.472634	1.48423	-58.5833	-1.23882	1.3102	-768.416	2.11233	2.06873	-479.468	2.23823	0.798295	-264.305	-1.67504	5.7723	30.3022	1.4255	51.2092	-2.03476	0.166112	1.07115	25.7755	-0.832192	1.50861	33.8384	1.46804	2.65291	30.1265	1.42116	0.716003	21.9419	-0.794257	-0.6345	11.8009	4.06876	0.0047499	11.8732	-0.370298	0.00281997	22.4463	-1.06311	0.0261718	7.07889	-0.220047	0.00661649	21.3172	-0.747238	0.008261	14.147	-0.422892	0.00949831	9.64663	-0.25271	0.00990029	16.6946	-0.58552	0.00969572	17.3399	-0.583298	-1.96225	43.8806	-1.19767	0.209078	-0.143829	0.00412023	0.00188645	26.2462	0.795484	0.194728	91.7551	1.30688	0.135443	-11.7895	0.0867083	0.026334	90.2825	1.88903	0.0868853	424.943	0.91841	0.3019	-2.77851	0.0654818	0.0244375	84.7422	1.87419	29.9544	-14.2234	0.629612	21.8441	-66.9162	0.54076	8.09126	-6.73475	0.859132	4.57072	3.39625	0.246525	920.274	-44.9366	0.567083	341.292	51.885	-0.33899	1.32281	50.8543	0.539946	0.00759837	-36.0428	0.290097	0.0115085	52.5882	0.388727	0.00259062	-0.248836	0.0121821	2.71452	24.0717	0.569466	34.3542	-27.9655	0.723617	0.251967	-8.78025	-0.129214	1.61383	144.753	0.767995	2.08128	53.4997	0.799555	1.13952	31.198	-0.524112	-0.791396	12.1755	-1.802	1.00215	13.0306	0.681694	0.334138	8.71488	-0.742391	0.748627	14.3929	-1.07392	0.311671	-17.1184	-1.1151	0.00425141	-8.72705	0.127208	0.00203846	32.9905	-0.265933	0.0162898	-2.18425	0.0291494	0.0047574	4.02517	-0.049806	0.00686496	-7.53351	0.10725	0.00787756	-6.52013	0.09697	0.00788	-5.8488	0.0818154	0.00780587	-4.88838	0.0633375	897.164	0.458761	0.311125	-1.08737	0.0493338	-0.190143	0.0644723	0.544197	0.106813	0.473137	0.05287	0.594366	0.0698259	0.406567	0.0406655	0.696671	0.0887642	0.606897	0.116789	0.524233
22449	1090960212	177	H	9	SF3B2_10992	Library			313	55.3213	-2.77341	245	57.3566	-2.74531	179	52.8011	-2.71927	0.730612	5.90806	-1.47662	175	-2.50407	290.747	0.32604	0.919681	-4.75262	13.9925	-1.39278	23.3016	1.2267	0.612691	-2.43834	1124.86	1.61002	0.470727	2.88468	18.4195	2.82827	60.348	0.705167	0.318722	2.8865	1.90498	5.10778	0.0164445	-1.15832	0.00459771	0.722505	0.0941405	-1.28899	0.0294677	-0.893979	0.0128226	1.00656	0.0169655	0.35604	0.040167	-0.918208	0.0152964	1.09793	0.328638	-50.5474	7.57108	0.239437	-53.7709	6.08895	0.641902	0.983319	0.185782	0.682761	5.42255	0.0747295	3.15637	0.0863955	10.309	-0.667212	0.0330113	-0.609586	0.860129	-1.01206	0.45132	0.724601	1.85733	-29.2397	3.66219	0.613852	-8.36165	1.54631	1.79548	-28.6976	-363.475	0.921761	-14.2655	4.37002	0.976117	-9.20386	2.18705	1.29486	-25.0375	8.41282	1.57988	-22.8793	1.74961	1.1698	-17.4276	7.18565	10.3143	-31.1477	4.18146	4.38286	-7.84912	0.960808	6.66286	-21.1292	2.73157	2.50857	-29.8713	1.85498	0.845714	-25.7473	6.71707	0.6	-22.172	3.7159	0.588571	-37.2706	8.33105	0.12	0.33329	-0.0654647	513.434	-108.081	1.89278	375.021	-162.526	5.74356	514.487	-101.278	2.02798	375.488	-164.053	5.98892	0.48809	53.2631	1.56846	0.591497	-4882.99	4.66365	0.496449	50.2979	1.43197	0.421067	-209.958	3.1868	0.309806	-0.39318	0.00557396	0.338937	-313.118	2.00303	0.281221	-228.409	-1.62106	0.246719	-132.347	-1.11825	4.50167	-1857.75	2.69425	109.897	-46.8957	5.52681	1.55832	41.5147	0.877883	1.23099	-76.0188	0.208971	2.01443	-341.063	1.59214	0.808773	-80.6538	-0.511147	6.51873	88.2455	4.15131	67.6229	-43.1106	3.51944	1.08638	-19.852	0.640945	1.53884	54.4403	2.36184	2.75896	57.069	2.69212	0.702136	53.6366	-1.94155	0.346778	-7.16898	-2.47175	0.00514612	-27.6529	0.862425	0.00283957	18.0999	-0.857251	0.0296921	-52.6418	1.63637	0.00729877	-32.0607	1.12383	0.00914196	-34.7758	1.03954	0.0102434	-30.1334	0.789393	0.0108504	-29.6787	1.0409	0.0104866	-23.083	0.776492	-2.87851	61.9129	-1.68985	0.207474	7.24354	-0.207554	0.00222882	91.3351	2.76824	0.193826	85	1.21066	0.135656	-18.877	0.138833	0.0278722	125.044	2.61636	0.0890124	566.292	1.2239	0.301174	0.336525	-0.00793098	0.0260789	123.571	2.73294	37.4571	-59.1959	2.62036	26.9	-309.692	2.50266	10.8143	-24.1603	3.08205	4.15282	-10.0839	-0.731961	992.049	-188.575	2.37975	348.745	-178.124	1.16377	1.3533	250.604	2.6608	0.0184867	-958.094	7.71141	0.0188642	541.876	4.0055	0.0110357	-235.438	11.5262	3.14378	180.005	4.25838	49.7524	-144.05	3.72735	0.193093	-105.79	-1.55685	1.89435	938.614	4.97988	3.42489	440.132	6.57778	0.857003	214.665	-3.60626	-0.591943	9.24177	-1.3678	0.999984	-3.40636	-0.178204	0.392594	-34.7936	2.96394	0.6779	58.5787	-4.37084	1.72089	-85.1365	-5.54582	0.00585696	-272.35	3.96985	0.00235145	-246.302	1.98541	0.024108	-363.086	4.84549	0.00647292	-330.155	4.08516	0.00968722	-292.423	4.16305	0.0105403	-235.15	3.49725	0.0107714	-291.601	4.07906	0.0105537	-298.491	3.86749	1038.27	2.7693	2.59382	-7.78375	0.0485921	-1.82077	0.0649099	1.18112	0.117731	2.94851	0.0546265	2.25498	0.075153	2.74606	0.0424998	2.58062	0.0896762	1.60505	0.121916	2.56741
22450	1090960212	178	H	10	C6orf203_51250	Library			485	20.7831	-1.04192	392	20.6983	-0.990699	288	22.2689	-1.14685	0.734694	5.26529	-1.31597	273	-1.0213	285.595	-0.344537	0.931711	-1.54314	14.0412	-1.16798	22.9525	0.37212	0.623504	-1.2232	1112.19	1.42784	0.462141	1.40565	17.9469	2.01524	60.0547	0.594641	0.311172	1.65224	1.47567	3.90033	0.0177562	0.572975	0.00485459	1.68544	0.0992243	1.12909	0.0318604	1.18674	0.0130019	1.57008	0.0176254	1.44745	0.0434066	1.05276	0.0156733	1.9272	0.304878	-44.6649	6.68998	0.243902	-55.5857	6.29445	0.572517	-0.812752	0.181928	0.25968	5.9763	0.589829	3.51645	0.465138	10.7484	-0.340277	0.0338022	-0.432623	0.885065	0.356938	0.419691	0.0579289	0.131711	-1.71658	0.214996	0.23428	-3.03097	0.560514	0.0922537	-1.4786	-18.7276	0.178765	-2.58448	0.791717	0.204337	-1.54931	0.368151	0.633718	-12.1113	4.06951	0.0620564	-0.0814154	0.00622593	-0.0940909	1.62637	-0.670577	7.27473	-6.65979	0.894051	4.32967	-6.86091	0.839841	5.72527	-8.53422	1.1033	2.31868	-17.1624	1.06577	0.3663	-2.10482	0.549116	0.32967	0.41572	-0.0696723	0.106227	3.17753	-0.71027	0.124542	-0.185278	0.0363923	491.749	-21.8079	0.381912	357.641	-29.4425	1.04048	493.063	-16.4468	0.329328	357.865	-19.9982	0.730056	0.449924	-13.3149	-0.392089	0.499179	-1157.31	1.10532	0.46489	-2.09169	-0.05955	0.380558	-92.2952	1.40088	0.291303	60.2396	-0.853888	0.263935	84.7963	-0.542446	0.294499	-186.189	-1.32142	0.230194	-169.395	-1.43128	3.88164	-353.239	0.512293	66.8352	-7.65689	0.902391	1.52304	-6.14464	-0.129938	1.23512	-112.148	0.308288	1.94625	-167.246	0.78073	0.80839	-87.3641	-0.553674	5.22084	-12.5062	-0.588328	53.5018	-7.77212	0.634495	1.09047	-32.0753	1.03559	1.4422	-11.4112	-0.495062	2.51096	-5.93913	-0.280168	0.73069	-11.625	0.420809	0.723675	-14.4551	-4.98388	0.00488799	-1.90194	0.059316	0.00303105	-24.3644	1.15395	0.0268462	-4.36227	0.135601	0.00701651	-9.9783	0.349772	0.00850232	0.745899	-0.0222976	0.00964606	1.75847	-0.0460666	0.0103743	-6.43934	0.225843	0.0100934	-2.9869	0.100477	0.760278	-9.69952	0.264738	0.220137	-51.0699	1.46333	0.00169907	-9.37713	-0.284207	0.186624	31.0527	0.442286	0.137795	-89.8817	0.66104	0.023676	30.2151	0.632207	0.0851134	307.207	0.663952	0.313944	-54.4493	1.28322	0.0219938	26.9314	0.595623	31.3959	-22.8642	1.0121	23.8816	-164.755	1.33141	7.2	-1.03133	0.131564	4.953	15.7275	1.14162	887.46	20.7319	-0.26163	341.185	55.1842	-0.360545	1.32984	96.9155	1.029	0.00853084	-115.006	0.92565	0.0131341	160.723	1.18805	0.00261216	-0.848652	0.0415469	2.68227	12.3551	0.292286	35.5797	-37.2039	0.962665	0.233785	-38.7388	-0.570097	1.61733	154.649	0.820499	2.14964	73.1715	1.09355	1.11408	47.7141	-0.801573	-0.845995	12.9786	-1.92086	1.00543	37.8622	1.98076	0.359981	-10.5199	0.896154	0.738276	20.8596	-1.55643	0.796862	-40.5368	-2.64058	0.00445425	-42.0325	0.612676	0.00209382	-16.4079	0.132261	0.0171427	-41.5548	0.55456	0.00500783	-44.7576	0.553807	0.00723361	-44.7459	0.63702	0.00822641	-36.4731	0.542444	0.00827004	-44.3953	0.621024	0.00817736	-44.5808	0.577625	826.66	-0.695671	0.854319	-2.68085	0.0493991	-0.0465202	0.063568	-0.772146	0.106034	0.29655	0.0515151	-0.686608	0.0689693	0.0303633	0.0396	-0.397741	0.0876748	-0.585282	0.115301	-0.0688064
22451	1090960212	179	H	11		Neutral Control			720	-26.4056	1.32379	569	-23.4414	1.122	409	-11.6247	0.598672	0.718805	7.76744	-1.94134	377	0.552257	281.57	-0.868345	0.932604	-1.30513	13.9385	-1.6423	22.8	-0.00137291	0.621085	-1.49502	980.533	-0.465857	0.44487	-1.56939	16.1936	-1.00111	58.1571	-0.120478	0.292765	-1.35692	0.154195	0.183734	0.0181406	1.0803	0.00466682	0.981555	0.0980995	0.594112	0.0316408	0.995743	0.0125471	0.140788	0.0173547	0.999661	0.0435166	1.11968	0.0150999	0.665638	0.115702	2.17049	-0.3251	0.0991736	3.22629	-0.365341	0.582818	-0.546104	0.188159	0.94375	4.15244	-1.10673	2.10161	-1.02304	12.0865	0.655353	0.0376074	0.418786	0.880189	0.0892566	0.453199	0.764211	0.162745	-2.21156	0.276991	-0.174624	2.71165	-0.501463	0.123606	-1.97964	-25.0735	-0.194027	3.27636	-1.00367	0.0768214	-0.284598	0.0676271	-0.0834963	1.91118	-0.642175	0.111802	-0.828594	0.0633635	-0.141306	2.33817	-0.964064	7.08223	-5.10896	0.685858	3.75066	3.89701	-0.477031	5.50133	-5.52581	0.714371	1.88859	11.6223	-0.721731	0.411141	-4.31613	1.12601	0.318302	1.36558	-0.228864	0.108753	2.96569	-0.662917	0.111406	1.31447	-0.258189	492.277	-23.9078	0.418686	351.256	19.4553	-0.687537	495.603	-26.5058	0.530749	352.633	22.7767	-0.831479	0.473956	28.6074	0.842411	0.470513	-0.423362	0.000404345	0.487316	35.136	1.00031	0.36542	-48.3237	0.733471	0.312815	-10.2544	0.145356	0.278272	8.73527	-0.0558799	0.312184	-129.957	-0.922329	0.243602	-139.335	-1.17729	3.40753	797.178	-1.15613	57.1194	1.1963	-0.140989	1.53027	3.62629	0.076681	1.18049	365.336	-1.00429	1.79666	214.081	-0.999361	0.814021	11.3353	0.0718377	5.27976	-7.93287	-0.373184	46.87	8.82427	-0.72039	1.07812	4.91374	-0.158646	1.44649	-8.4929	-0.368456	2.53613	0.456731	0.0215439	0.720792	10.9983	-0.398116	1.31121	-25.8132	-8.89999	0.00523516	-36.5361	1.13947	0.00305853	-30.4601	1.44266	0.0280552	-24.8713	0.773125	0.00726342	-29.295	1.02689	0.00919408	-37.6698	1.12604	0.0104218	-39.6552	1.03883	0.0108878	-31.5057	1.10498	0.0107251	-35.2747	1.18661	-0.336764	11.8906	-0.324541	0.208182	3.98186	-0.114095	0.00190188	29.1789	0.88437	0.181719	-5.68219	-0.0809329	0.136051	-31.9851	0.235237	0.0222776	-1.38842	-0.0290502	0.0788214	-110.895	-0.239673	0.302162	-3.90379	0.0920018	0.0209478	2.18609	0.0483484	27.9745	-2.35576	0.10428	20.5306	-3.84448	0.0310678	7.34694	-1.97164	0.251516	4.37568	-2.89491	-0.210134	841.645	112.419	-1.41869	341.646	40.9394	-0.267477	1.3231	52.794	0.560541	0.00717407	-0.111912	0.000900747	0.0109158	13.1604	0.0972805	0.00253727	1.23716	-0.0605667	2.55891	-32.4557	-0.767804	30.2443	3.01859	-0.0781073	0.249279	-13.2089	-0.194388	1.54842	-40.3581	-0.214122	1.80506	-25.9841	-0.388333	1.20954	-14.2766	0.239838	0.495672	-6.75603	0.999904	0.999399	-7.83504	-0.40989	0.364808	-14.1122	1.20217	0.772914	-0.780126	0.0582075	0.351349	-19.0335	-1.23985	0.00426111	-10.3195	0.150419	0.00209431	-16.8459	0.135791	0.0162136	1.33292	-0.0177882	0.00482238	-8.63198	0.106807	0.0069022	-11.2921	0.160759	0.00786701	-5.61388	0.0834919	0.00794316	-12.0909	0.169133	0.00788602	-13.4518	0.174292	777.165	-1.50611	-0.595317	1.5717	0.0496333	0.468281	0.0636262	-0.687425	0.101018	-0.840631	0.0512514	-0.93583	0.0669007	-0.878123	0.0389789	-1.03561	0.0876382	-0.625358	0.113487	-0.791706
22452	1090960212	180	H	12		Neutral Control			638	-9.93976	0.498309	505	-7.4813	0.358084	392	-6.86275	0.353433	0.776238	-1.2769	0.319139	356	0.23452	283.849	-0.57176	0.942296	1.28046	14.2171	-0.355888	22.5861	-0.525027	0.639875	0.616465	980.253	-0.469888	0.455521	0.26534	16.6796	-0.165003	56.6247	-0.698008	0.308915	1.28325	-0.628133	-2.01654	0.0175246	0.267201	0.00416997	-0.880889	0.0989027	0.976145	0.0305014	0.0048658	0.0125499	0.149747	0.0167341	-0.0267535	0.0419585	0.171736	0.0146957	-0.223708	0.114865	2.37787	-0.356161	0.108108	-0.404347	0.0457879	0.564036	-1.03229	0.185663	0.669677	4.29842	-0.970938	2.19199	-0.92797	10.8442	-0.269021	0.0377946	0.460678	0.897198	1.02308	0.431248	0.301536	-0.271995	4.72242	-0.591468	-0.34642	5.12434	-0.94764	-0.244362	3.90079	49.4062	-0.156087	2.67989	-0.820946	-0.468604	5.12495	-1.21781	-0.320108	6.53727	-2.19658	-0.109161	2.49029	-0.190435	-0.260155	4.1299	-1.70282	5.3118	9.15434	-1.22893	3.60674	6.57106	-0.80436	4.40169	9.24623	-1.19534	2.03652	1.72214	-0.106943	0.30618	0.860042	-0.224372	0.303371	2.61321	-0.437959	0.0842697	5.01883	-1.12185	0.0983146	2.80908	-0.551759	493.76	-29.809	0.522031	353.91	-0.869323	0.0307213	496.653	-30.6621	0.613975	354.593	6.74846	-0.246354	0.485037	47.9374	1.41163	0.472837	-94.21	0.0899781	0.496597	50.5438	1.43897	0.347105	4.87668	-0.0740189	0.300643	29.6327	-0.420039	0.239602	213.894	-1.36829	0.276109	-244.663	-1.73642	0.17429	-294.736	-2.49032	4.80412	-2591.65	3.75859	60.3989	-1.79204	0.211198	1.46516	-84.3531	-1.78376	1.29401	-626.953	1.72346	2.02174	-359.698	1.67912	0.81004	-58.4409	-0.370371	5.62149	18.5949	0.874756	47.9888	6.02457	-0.491831	1.08817	-25.1889	0.813251	1.47432	10.4771	0.45454	2.59928	16.4998	0.778346	0.724958	1.4752	-0.0533972	0.00662428	-0.593194	-0.204524	0.0050379	-16.8574	0.52574	0.00286999	11.3532	-0.537713	0.0271322	-9.21332	0.286396	0.00692808	-3.05935	0.10724	0.00881877	-16.8279	0.503029	0.0100793	-21.3722	0.559878	0.0104275	-9.03892	0.317016	0.0102268	-9.80391	0.329795	-0.654402	18.1418	-0.495161	0.205478	16.4374	-0.470992	0.00186771	22.6832	0.687497	0.180988	-11.1595	-0.158946	0.132993	69.5101	-0.511213	0.0224696	2.95208	0.0617683	0.0779377	-169.614	-0.366579	0.296536	20.2322	-0.476817	0.0211169	6.1854	0.136799	27.2917	1.73716	-0.0768967	20.4556	-0.240326	0.00194211	6.7	2.16833	-0.276607	4.69189	7.30498	0.53025	897.953	-0.265545	0.00335031	341.995	30.1896	-0.197243	1.33154	108.065	1.14738	0.00797036	-67.5433	0.543635	0.0116875	64.4984	0.476766	0.00290168	-8.9115	0.436275	2.76397	42.0341	0.994403	31.8706	-9.2416	0.23913	0.247416	-16.278	-0.239553	1.58683	68.3352	0.362557	1.90061	1.50849	0.0225447	1.18913	-1.02289	0.0171835	-0.880542	13.4868	-1.99607	1.00189	11.0031	0.575627	0.334655	8.33028	-0.709628	0.740669	19.3643	-1.44487	0.414196	-22.067	-1.43745	0.00439894	-32.9507	0.480298	0.00206492	9.37719	-0.075589	0.0169105	-30.8362	0.411518	0.00488491	-20.8126	0.257524	0.00712703	-33.988	0.483866	0.00818962	-33.3142	0.495464	0.00811783	-29.3534	0.41061	0.00805483	-31.4885	0.407991	845.667	-0.384443	0.01268	-0.211874	0.0493686	-0.113753	0.0637467	-0.51202	0.10324	-0.336914	0.051919	-0.304751	0.0681274	-0.339391	0.0398766	-0.113607	0.0879741	-0.25768	0.114649	-0.328346
22453	1090960212	181	H	13		Neutral Control			725	-27.4096	1.37412	583	-26.9327	1.2891	436	-19.1877	0.988169	0.747856	3.19257	-0.79793	414	1.11208	281.117	-0.927345	0.937678	0.0486016	14.1168	-0.818873	22.6077	-0.472058	0.634079	-0.0347768	969.874	-0.619167	0.455391	0.242932	16.3419	-0.745887	56.4405	-0.767418	0.303402	0.38192	-0.532041	-1.74629	0.0173755	0.0704993	0.00432646	-0.294289	0.0980054	0.549325	0.0305114	0.0135964	0.0124611	-0.129344	0.0167026	-0.0788156	0.0418568	0.109855	0.0147475	-0.109687	0.13	-1.36923	0.205086	0.112	-1.98585	0.224876	0.575202	-0.743246	0.170223	-1.02561	5.11863	-0.207978	2.98308	-0.0958826	10.764	-0.328669	0.0362512	0.115339	0.870259	-0.455884	0.365038	-1.09403	-0.176045	3.19204	-0.399793	-0.328757	4.87629	-0.901768	-0.159971	2.55216	32.3249	-0.28869	4.7646	-1.45957	-0.342485	3.8741	-0.920576	-0.402779	8.15359	-2.73968	-0.302692	5.39716	-0.412727	0.0154351	-0.0248064	0.0102281	5.97826	3.78504	-0.508127	3.57971	7.0733	-0.865839	4.87681	2.86362	-0.370205	1.84541	14.5124	-0.901207	0.270531	2.61805	-0.68301	0.251208	6.97174	-1.16843	0.115942	2.36287	-0.528168	0.144928	-2.51265	0.493534	500.61	-57.0607	0.999278	352.768	7.87836	-0.278416	502.49	-53.7729	1.07674	353.317	17.1815	-0.627221	0.467429	17.2206	0.507101	0.440665	1204.14	-1.15005	0.470514	7.24561	0.206281	0.332821	46.3666	-0.703764	0.339827	-98.7701	1.40005	0.313099	-176.036	1.12611	0.439118	273.645	1.94211	0.373274	151.394	1.27918	3.8812	-352.164	0.510734	54.9179	3.20234	-0.377406	1.50464	-31.0118	-0.655788	1.25257	-264.661	0.727537	1.93793	-146.03	0.681689	0.81362	4.30218	0.0272652	5.41866	2.85006	0.134075	45.9106	11.2252	-0.916396	1.06986	29.6399	-0.956957	1.4557	-2.2164	-0.0961563	2.6114	19.5789	0.923594	0.709558	36.6728	-1.32749	-0.290316	5.1472	1.77467	0.00487099	-0.206444	0.00643774	0.00290401	3.80877	-0.180393	0.0264817	1.82157	-0.0566235	0.00687817	0.844904	-0.0296173	0.00853512	-1.07566	0.0321535	0.00972919	-2.67934	0.0701891	0.0102368	0.268917	-0.00943157	0.0100175	0.893666	-0.0300613	0.321201	-1.05836	0.0288868	0.201835	33.2132	-0.951678	0.00162478	-23.5001	-0.712254	0.176312	-46.1855	-0.657827	0.13128	126.389	-0.929533	0.0212217	-25.2501	-0.528321	0.0774024	-205.183	-0.443454	0.292434	37.833	-0.89162	0.01981	-24.7319	-0.546979	29.7964	-13.2767	0.587706	21.7583	-62.7945	0.507452	7.68957	-4.16423	0.531218	4.41829	-1.52063	-0.110379	902.933	-10.2319	0.129122	345.374	-74.0928	0.484085	1.31166	-22.1412	-0.235084	0.00762475	-38.2765	0.308076	0.0114845	50.9952	0.376952	0.00265543	-2.05375	0.100544	2.7088	21.9918	0.520262	34.101	-26.0565	0.674222	0.240945	-26.941	-0.396475	1.58291	57.2612	0.303803	1.99953	29.9744	0.447967	1.14122	30.0933	-0.505553	0.142809	-1.56573	0.231731	0.999211	-9.25996	-0.484435	0.342616	2.40523	-0.204894	0.775628	-2.47574	0.184725	0.568852	-29.5316	-1.9237	0.00432969	-21.5808	0.314568	0.00214688	-63.758	0.513943	0.0168009	-25.7766	0.343997	0.00494476	-32.472	0.401791	0.00701761	-22.9419	0.326609	0.00804138	-20.5859	0.306163	0.00811229	-28.8051	0.402941	0.00803281	-29.1365	0.377516	876.212	0.115692	-0.368359	0.905915	0.0496737	0.55721	0.0644763	0.549999	0.104016	-0.160855	0.0526236	0.361411	0.0691617	0.114871	0.0400075	0.0208695	0.088863	0.715025	0.116211	0.293884
22454	1090960212	182	H	14		Neutral Control			559	5.9237	-0.296972	444	7.73067	-0.37002	368	-0.140056	0.00721291	0.828829	-9.55882	2.38907	341	0.00756516	308.56	2.64442	0.932317	-1.38162	14.6395	1.5946	24.0243	2.99626	0.619155	-1.71198	1139.02	1.81369	0.449406	-0.788119	18.108	2.29238	63.1139	1.74754	0.297404	-0.598617	0.422737	0.938999	0.0166693	-0.861607	0.00420888	-0.735028	0.0966237	-0.107837	0.0302629	-0.20252	0.0125093	0.0221639	0.0163038	-0.738408	0.041061	-0.374289	0.014708	-0.196715	0.191646	-16.6314	2.49107	0.152334	-18.376	2.08088	0.613514	0.248473	0.173994	-0.6115	4.5634	-0.724453	2.41531	-0.693079	11.2233	0.0130985	0.0389709	0.723889	0.871383	-0.394194	0.395452	-0.452962	-0.0776809	1.62316	-0.203296	0.096117	-1.09062	0.201687	-0.0619807	0.986191	12.4908	0.203947	-2.98038	0.912996	-0.300891	3.46157	-0.82255	-0.0505086	1.26623	-0.425465	0.111503	-0.824116	0.0630211	0.0897858	-1.14569	0.472386	5.97361	3.82254	-0.51316	3.94721	0.245101	-0.0300024	4.82405	3.57243	-0.46184	2.10264	-2.70327	0.16787	0.337243	-0.671871	0.175281	0.369501	-2.91241	0.488104	0.123167	1.75699	-0.392736	0.158358	-4.04596	0.794707	498.295	-47.8484	0.837947	356.916	-23.8844	0.844059	501.065	-48.1339	0.96383	357.643	-18.1781	0.663612	0.493131	62.0565	1.8274	0.481876	-459.024	0.438405	0.505707	65.6658	1.86949	0.330165	54.0804	-0.820846	0.323303	-44.6241	0.632542	0.299071	-101.616	0.650042	0.372213	60.9131	0.432311	0.288221	-39.2976	-0.332039	4.15863	-1025.35	1.48704	58.7977	-0.332981	0.039243	1.46886	-79.3515	-1.678	1.31371	-799.118	2.19673	2.01942	-353.776	1.65148	0.808232	-90.1221	-0.571153	5.74048	27.8316	1.30928	53.6305	-8.09411	0.660782	1.08256	-8.41105	0.27156	1.50242	29.6203	1.28505	2.58037	11.6959	0.551728	0.738208	-28.8068	1.04276	-0.330984	5.93338	2.04574	0.00493113	-6.20562	0.193537	0.00280356	26.0861	-1.2355	0.0264902	1.67877	-0.0521847	0.00671836	13.3477	-0.467882	0.00858273	-3.71936	0.11118	0.00984965	-9.11059	0.238666	0.0101472	4.64337	-0.162854	0.00996814	3.41571	-0.114901	-0.0720765	6.68145	-0.182363	0.209273	-1.04057	0.0298149	0.00174973	0.255334	0.00773881	0.184807	17.4491	0.24853	0.133334	58.2092	-0.4281	0.0224337	2.13912	0.0447584	0.08262	141.518	0.305855	0.300707	2.33944	-0.0551342	0.0209965	3.3364	0.073789	31.6802	-24.5684	1.08754	23.3634	-139.869	1.1303	8.39826	-8.69934	1.10975	4.53902	2.37397	0.17232	915.702	-35.7855	0.4516	342.265	21.8565	-0.142799	1.32985	96.985	1.02974	0.00792628	-63.8106	0.513592	0.0124614	115.976	0.857284	0.00243453	4.09812	-0.200629	2.71609	24.6432	0.582987	36.3547	-43.0464	1.11384	0.230081	-44.8435	-0.659936	1.63653	208.996	1.10884	2.11814	64.1067	0.958076	1.147	26.3386	-0.442476	-1.21199	18.3621	-2.71762	1.00197	11.6232	0.60807	0.332349	10.0463	-0.855813	0.723532	30.0705	-2.2437	0.153149	-9.46712	-0.616691	0.00429401	-15.7209	0.229151	0.00208401	-7.65691	0.0617204	0.0166211	-17.4787	0.233258	0.0048757	-19.0191	0.235332	0.00699803	-20.9658	0.298477	0.00799811	-16.8702	0.250901	0.00801925	-19.6106	0.274322	0.00796335	-21.7145	0.28135	884.749	0.25548	-0.0619003	0.00690923	0.0492122	-0.457495	0.0639149	-0.267132	0.104544	-0.0410916	0.0523624	0.114516	0.0690836	0.0805537	0.0399889	0.00170836	0.0882239	0.0157001	0.115678	0.0814525
22455	1090960212	183	H	15	MRO_83876	Library			630	-8.33333	0.417774	505	-7.4813	0.358084	406	-10.7843	0.555394	0.80396	-5.64261	1.41027	385	0.673299	304.139	2.06901	0.93379	-0.988544	14.614	1.47652	23.6572	2.09732	0.627475	-0.776959	1141.52	1.84967	0.442914	-1.90637	17.4875	1.2249	62.7397	1.60654	0.290721	-1.69112	-0.0988316	-0.527898	0.0167829	-0.711631	0.00421098	-0.727152	0.0974754	0.297263	0.0300553	-0.383018	0.0125815	0.248969	0.0163697	-0.629398	0.0409767	-0.425594	0.0147609	-0.0802245	0.203463	-19.557	2.92928	0.162338	-22.441	2.54119	0.621272	0.449285	0.178829	-0.0806333	5.87306	0.493802	3.64314	0.598395	12.0862	0.655113	0.0378406	0.470974	0.839902	-2.12252	0.430843	0.293005	0.172026	-2.35959	0.295532	0.198194	-2.52417	0.466793	0.174883	-2.79909	-35.4525	0.279259	-4.16439	1.2757	-0.139912	1.86497	-0.443161	0.72395	-13.8755	4.66228	0.0190562	0.564453	-0.0431644	0.153863	-2.1117	0.870685	7.08571	-5.13705	0.689628	4.25974	-5.56162	0.680795	5.65714	-7.61897	0.984973	2.4	-22.6049	1.40374	0.337662	-0.692531	0.180671	0.332468	0.181999	-0.0305018	0.179221	-2.94353	0.657963	0.137662	-1.68319	0.330613	501.172	-59.2966	1.03843	359.201	-41.3838	1.46247	503.102	-56.1982	1.12531	360.037	-37.7477	1.37802	0.504231	81.4215	2.39765	0.554897	-3405.94	3.25294	0.518759	87.3322	2.48633	0.413134	-186.915	2.83705	0.29973	32.6252	-0.462458	0.286562	-35.2488	0.225488	0.350526	-8.04482	-0.0570959	0.344486	86.8487	0.733815	3.92981	-470.12	0.681803	65.9065	-6.81067	0.802661	1.46892	-79.2647	-1.67616	1.27296	-442.908	1.21753	1.98047	-254.47	1.18791	0.798697	-257.253	-1.63035	5.78439	31.2403	1.46963	58.3195	-19.8285	1.61875	1.06684	38.6858	-1.24901	1.5213	42.4867	1.84324	2.68253	37.6527	1.77619	0.711776	31.6043	-1.14402	0.944951	-18.7327	-6.45875	0.00549092	-62.0508	1.93521	0.00293296	-2.61114	0.123668	0.0302258	-61.6947	1.91778	0.00743359	-42.6079	1.49355	0.0096998	-65.7542	1.96556	0.0111735	-79.7874	2.09016	0.0112676	-50.0391	1.75499	0.0110573	-52.254	1.75777	-2.06408	45.8845	-1.25237	0.20853	2.38313	-0.0682862	0.00175545	1.34211	0.0406775	0.200186	132.64	1.88921	0.141048	-197.831	1.45496	0.0278018	123.453	2.58306	0.0921928	777.622	1.68064	0.306363	-21.9264	0.516746	0.0255553	111.186	2.45902	31.4278	-23.0555	1.02057	23.1314	-128.732	1.0403	8.05928	-6.53013	0.833028	4.37433	-2.93841	-0.213292	883.369	28.9203	-0.364965	344.304	-41.0929	0.26848	1.33628	139.109	1.47699	0.0100001	-239.424	1.92705	0.0123734	110.121	0.814008	0.00524473	-74.1634	3.63078	2.74758	36.0808	0.853565	36.4831	-44.0147	1.1389	0.230214	-44.6244	-0.656711	1.64687	238.256	1.26408	2.1719	79.5762	1.18927	1.10821	51.5298	-0.865675	0.220616	-2.71021	0.401115	1.00044	0.0568705	0.00297518	0.365042	-14.2864	1.217	0.763028	5.39601	-0.402623	0.708628	-36.2781	-2.36317	0.0047171	-85.1915	1.24177	0.00211635	-36.5121	0.294318	0.0184387	-101.382	1.35297	0.0052025	-82.6795	1.02303	0.00765391	-87.1731	1.24103	0.00865986	-73.6898	1.09595	0.00867096	-84.0174	1.17528	0.00856664	-86.174	1.11654	813.488	-0.911345	1.58683	-4.82968	0.0492013	-0.481394	0.0636848	-0.602044	0.106169	0.327196	0.0520826	-0.150048	0.0706569	0.771492	0.040874	0.91078	0.0879969	-0.232721	0.116884	0.562281
22456	1090960212	184	H	16	IGFN1_91156	Library			483	21.1847	-1.06205	367	26.9327	-1.2891	255	31.5126	-1.6229	0.694823	11.5441	-2.88524	240	-1.5206	286.044	-0.286093	0.928512	-2.39681	14.0218	-1.25763	22.911	0.270627	0.623877	-1.18129	1111.38	1.4161	0.461613	1.31461	17.6806	1.55715	61.055	0.97162	0.304444	0.552332	2.65974	7.23052	0.0169882	-0.440735	0.00467463	1.01086	0.0975853	0.349534	0.0306781	0.158537	0.0133671	2.71786	0.0174666	1.18475	0.0417116	0.0215449	0.0158557	2.32869	0.279743	-38.442	5.75791	0.241158	-54.4702	6.16814	0.578163	-0.666618	0.180617	0.11565	5.12825	-0.199024	3.04374	-0.0320787	10.0769	-0.839931	0.0314814	-0.951911	0.865684	-0.707096	0.402615	-0.301992	0.350971	-5.21372	0.653003	0.21417	-2.74855	0.508286	0.29429	-4.70731	-59.6214	0.362615	-5.47486	1.67715	0.00806455	0.397335	-0.0944161	0.841692	-16.1775	5.43578	0.375644	-4.79154	0.366415	-0.0282866	0.634328	-0.261543	7.94583	-12.0665	1.61988	4.12917	-3.13557	0.383823	6.3125	-16.4227	2.12311	2.29583	-15.6333	0.970812	0.4625	-6.84894	1.78678	0.3875	-4.4163	0.740147	0.0916667	4.39854	-0.983198	0.15	-3.09177	0.607284	503.609	-68.9894	1.20818	361.948	-62.42	2.20588	505.685	-66.426	1.33011	362.21	-55.5129	2.02655	0.486459	50.419	1.48471	0.549373	-3183.01	3.04003	0.509469	71.9103	2.04727	0.418441	-202.331	3.07103	0.299993	31.7642	-0.450252	0.28195	-10.7811	0.0689672	0.273136	-254.115	-1.8035	0.217826	-197.126	-1.66559	3.98971	-615.477	0.89261	75.0333	-15.1272	1.78279	1.52949	2.56184	0.0541717	1.22671	-38.6789	0.106326	1.95216	-182.305	0.851027	0.804998	-146.821	-0.930487	5.62211	18.6429	0.877016	54.9458	-11.3858	0.929507	1.05477	74.8383	-2.41624	1.53047	48.741	2.11458	2.65448	30.5247	1.43994	0.724085	3.4716	-0.125664	1.82353	-35.7173	-12.3147	0.00577281	-90.1724	2.81225	0.00287597	10.0276	-0.47493	0.0314664	-82.742	2.57204	0.0076258	-57.6452	2.02066	0.0101388	-90.1313	2.69425	0.0116221	-103.734	2.71749	0.0116648	-69.4294	2.43505	0.0113917	-69.3476	2.33279	-2.01813	44.9802	-1.22769	0.21006	-4.66278	0.133604	0.00188554	26.0735	0.790252	0.20399	161.127	2.29495	0.138464	-112.072	0.824239	0.0271959	109.76	2.29656	0.0985403	1199.41	2.59223	0.306282	-21.5794	0.508568	0.025185	102.424	2.26525	35.3966	-46.8445	2.07361	25.546	-244.674	1.97724	9.7931	-17.6254	2.24842	3.84239	-20.097	-1.45879	938.834	-82.0789	1.03581	343.994	-31.5081	0.205858	1.33434	126.411	1.34217	0.00863451	-123.786	0.996315	0.0135588	188.971	1.39686	0.00281982	-6.63189	0.324674	2.72463	27.7439	0.65634	40.747	-76.1595	1.97065	0.228185	-47.9668	-0.705899	1.65243	253.988	1.34755	2.34795	130.235	1.94636	1.02522	105.422	-1.77103	-0.127003	2.40294	-0.35564	1.00396	26.7021	1.39692	0.369307	-17.461	1.48744	0.761355	6.44097	-0.480593	1.35579	-67.5141	-4.39789	0.00459202	-64.6538	0.942411	0.00213926	-56.9558	0.459112	0.0177997	-71.8819	0.959284	0.00512694	-67.9607	0.840911	0.00742039	-63.6004	0.905439	0.00852581	-62.18	0.924769	0.00849935	-67.0581	0.938043	0.00838211	-66.458	0.861083	937.141	1.11336	2.01936	-6.09852	0.0489557	-1.02142	0.0644126	0.457264	0.111761	1.59512	0.0532569	0.960128	0.0731776	1.87851	0.0416124	1.66917	0.0887993	0.645326	0.119759	1.70795
22457	1090960212	185	H	17	ESRP1_54845	Library			447	28.4137	-1.42446	366	27.182	-1.30104	271	27.0308	-1.39209	0.740437	4.36085	-1.08992	259	-1.23312	284.508	-0.485929	0.938796	0.346937	14.1697	-0.574822	22.6148	-0.454645	0.6374	0.338404	1066.79	0.774813	0.463728	1.67898	17.6258	1.46297	60.4623	0.748257	0.309074	1.30921	1.01654	2.60905	0.0172055	-0.153833	0.00439215	-0.0480209	0.0973281	0.227183	0.0307163	0.191783	0.0130319	1.66438	0.0167686	0.0303087	0.0419136	0.144425	0.0153295	1.17071	0.245161	-29.8804	4.47554	0.206452	-40.3672	4.57113	0.598498	-0.140234	0.191872	1.35148	5.84065	0.463651	3.70244	0.660763	10.6681	-0.400005	0.0346834	-0.235458	0.872153	-0.351908	0.451064	0.719221	0.284428	-4.15239	0.520073	0.252299	-3.28403	0.607313	0.236196	-3.77892	-47.8627	0.259667	-3.85638	1.18135	-0.157808	2.04247	-0.485338	0.811492	-15.587	5.23738	0.157949	-1.52173	0.116368	0.00482793	0.135104	-0.0557055	7.78378	-10.761	1.44462	4.31274	-6.54637	0.801338	6.04247	-12.7953	1.65416	2.35135	-19.349	1.20155	0.389961	-3.27167	0.85353	0.351351	-1.39586	0.233939	0.138996	0.429607	-0.0960293	0.127413	-0.513056	0.100774	504.87	-74.01	1.2961	363.482	-74.1701	2.62112	506.419	-69.3332	1.38832	363.882	-69.1769	2.52537	0.443144	-25.1429	-0.740393	0.507941	-1510.93	1.44306	0.451767	-23.8749	-0.679715	0.36581	-49.4565	0.750665	0.302726	22.8056	-0.323266	0.266456	71.4227	-0.456894	0.320751	-102.718	-0.729011	0.317101	25.4507	0.215042	3.97456	-578.711	0.83929	73.2239	-13.4784	1.58848	1.51216	-20.8437	-0.44077	1.24749	-220.268	0.605505	1.97409	-238.228	1.11208	0.807601	-101.183	-0.641249	5.86015	37.122	1.74632	59.8185	-23.5799	1.92501	1.07224	22.5253	-0.727254	1.47605	11.653	0.505553	2.68023	37.0662	1.74852	0.707642	41.0529	-1.48604	0.192159	-4.17992	-1.44117	0.00504636	-17.7009	0.552046	0.00289581	5.62694	-0.266506	0.0279409	-22.9326	0.712859	0.00711377	-17.5867	0.616473	0.00887673	-20.0466	0.599243	0.0100619	-20.4393	0.535441	0.0105916	-17.045	0.59781	0.0103094	-14.0301	0.471959	-0.852286	22.0362	-0.601455	0.199602	43.495	-1.24629	0.00182815	15.1628	0.459562	0.181364	-8.34269	-0.118827	0.131871	106.751	-0.785103	0.022901	12.7006	0.265742	0.0825852	139.209	0.300866	0.290568	45.8367	-1.08025	0.0214503	14.0735	0.311255	35.2078	-45.713	2.02353	24.6883	-203.49	1.64443	10.4156	-21.6089	2.75658	3.73238	-23.6458	-1.71639	990.312	-185.099	2.33589	348.959	-184.731	1.20694	1.31948	29.0481	0.308419	0.0102257	-258.531	2.08084	0.0162475	367.82	2.7189	0.00327552	-19.3227	0.945969	2.93526	104.258	2.46644	43.6629	-98.1423	2.53947	0.19457	-103.357	-1.52105	1.74022	502.436	2.66571	2.6522	217.785	3.2548	0.987649	129.822	-2.18094	0.043371	-0.103099	0.0152589	1.00009	-2.57181	-0.134544	0.378872	-24.5799	2.09387	0.733658	23.7447	-1.77171	1.18608	-59.323	-3.86432	0.00482002	-102.089	1.48808	0.00231053	-209.785	1.69105	0.0189884	-126.755	1.69158	0.00543644	-128.251	1.58691	0.00782908	-104.856	1.49277	0.00896428	-99.8282	1.48469	0.00896946	-113.517	1.58794	0.0088906	-120.788	1.56503	1014.65	2.38243	1.03605	-3.21397	0.0486216	-1.75606	0.0645467	0.652505	0.112123	1.67718	0.0539087	1.57631	0.072415	1.54362	0.0414427	1.49489	0.089079	0.951443	0.119145	1.46323
22458	1090960212	186	H	18	PTRHD1_391356	Library			439	30.0201	-1.50499	348	31.6708	-1.51589	262	29.5518	-1.52192	0.752874	2.40241	-0.600442	255	-1.29364	291.267	0.393707	0.929692	-2.08192	14.2461	-0.222087	23.2135	1.01111	0.624789	-1.07882	1092.34	1.1423	0.469103	2.60495	17.991	2.09116	59.5754	0.414019	0.31337	2.01153	1.17399	3.05188	0.0172773	-0.0591346	0.00479515	1.4626	0.0977866	0.445267	0.0312384	0.645789	0.0128061	0.954884	0.0172288	0.791514	0.0424335	0.460731	0.0154432	1.42087	0.25974	-33.4898	5.01616	0.194805	-35.6345	4.03521	0.625494	0.558589	0.178082	-0.16269	5.59822	0.238142	3.54505	0.495217	9.13656	-1.53957	0.0297365	-1.34234	0.856515	-1.21044	0.405476	-0.241687	0.512792	-7.79473	0.976265	0.510976	-6.91688	1.27913	0.495741	-7.92666	-100.397	0.654519	-10.064	3.08297	0.126065	-0.772995	0.183682	0.785486	-15.0786	5.06653	0.587593	-7.97504	0.609861	0.425336	-6.20434	2.55814	7.54118	-8.80643	1.18223	4.38824	-7.94904	0.973039	5.7098	-8.3264	1.07643	2.42745	-24.4421	1.51783	0.498039	-8.60157	2.24402	0.447059	-9.3928	1.57418	0.227451	-6.98799	1.56202	0.172549	-5.66616	1.11295	494.788	-33.8982	0.593643	361.562	-59.4669	2.10152	495.738	-27.0392	0.541431	361.829	-52.3963	1.91278	0.478372	36.3103	1.06924	0.554757	-3400.29	3.24755	0.492533	43.7962	1.24687	0.397734	-142.185	2.15813	0.304622	16.5942	-0.23522	0.261061	100.043	-0.639982	0.327373	-81.6633	-0.579579	0.258618	-105.668	-0.892825	4.11515	-919.843	1.33402	73.451	-13.6853	1.61286	1.51446	-17.7457	-0.375258	1.25956	-325.773	0.895532	2.00836	-325.59	1.5199	0.800305	-229.062	-1.45169	5.87913	38.5951	1.81562	61.0627	-26.6936	2.1792	1.08246	-8.09292	0.261289	1.50934	34.3414	1.48987	2.68274	37.7046	1.77864	0.719499	13.953	-0.505073	1.24068	-24.4498	-8.42991	0.00533774	-46.7695	1.45862	0.00297033	-10.8982	0.516162	0.0295548	-50.3121	1.56395	0.00737755	-38.2238	1.33987	0.00938428	-48.2324	1.44179	0.0106891	-53.9277	1.41272	0.0110732	-40.5535	1.42231	0.0108184	-40.0471	1.34715	-2.15876	47.7479	-1.30323	0.207667	6.35319	-0.182042	0.00223551	92.6061	2.80676	0.188282	43.4751	0.619221	0.136046	-31.8323	0.234113	0.0243444	45.3193	0.948238	0.0810359	36.255	0.0783558	0.301134	0.509774	-0.012014	0.0231113	53.3665	1.18027	36.0588	-50.8142	2.24933	26.9593	-312.538	2.52567	9.01357	-12.637	1.61206	4.71839	8.15967	0.592289	918.869	-42.1248	0.531599	344.459	-45.8631	0.299646	1.32931	93.457	0.992281	0.00988618	-229.78	1.84943	0.0151814	296.905	2.1947	0.00306701	-13.5157	0.661681	2.8715	81.0963	1.9185	43.7469	-98.7756	2.55586	0.198764	-96.4462	-1.41934	1.72301	453.723	2.40726	2.56902	193.851	2.89711	1.00314	119.762	-2.01195	-0.503771	7.94484	-1.17585	1.00374	25.0654	1.3113	0.361665	-11.7728	1.00288	0.745531	16.3267	-1.21821	0.896385	-45.3405	-2.95349	0.00480775	-100.075	1.45871	0.00221118	-121.136	0.976462	0.0185568	-106.834	1.42572	0.00530839	-103.306	1.27826	0.00782847	-104.794	1.49189	0.00890836	-95.0269	1.41328	0.00885124	-101.834	1.42451	0.0088022	-111.343	1.44265	865.004	-0.0678304	0.924297	-2.88613	0.0489316	-1.07442	0.0634566	-0.934245	0.106613	0.427884	0.0519592	-0.266718	0.0692298	0.144752	0.0402188	0.237814	0.0876398	-0.623523	0.115409	-0.0258562
22459	1090960212	187	H	19	SAPCD2_89958	Library			511	15.5622	-0.78018	420	13.7157	-0.656487	298	19.4678	-1.00259	0.709524	9.229	-2.30664	292	-0.73382	284.742	-0.455539	0.93269	-1.28213	14.0502	-1.12644	22.8804	0.195636	0.624096	-1.15667	1059.7	0.672816	0.459042	0.871788	17.2545	0.824039	59.0228	0.205763	0.307042	0.97697	1.25776	3.28749	0.0176356	0.413767	0.00470876	1.13879	0.0981089	0.598574	0.0313188	0.715719	0.0129394	1.37385	0.0174133	1.0966	0.0428091	0.689237	0.0154951	1.53523	0.173554	-12.1521	1.82016	0.15427	-19.1627	2.16996	0.576998	-0.696755	0.182865	0.36251	5.03601	-0.284832	2.88772	-0.196181	12.0714	0.644125	0.0393498	0.808652	0.866762	-0.647899	0.451925	0.737366	0.239469	-3.4353	0.430261	0.00659449	0.166631	-0.0308149	0.17736	-2.83867	-35.9537	0.0249969	-0.16702	0.0511643	-0.252372	2.98035	-0.708202	0.532683	-10.1359	3.40577	0.0667268	-0.151565	0.0115904	-0.140647	2.32824	-0.959966	7.55137	-8.88855	1.19325	4.13356	-3.21722	0.393819	5.58904	-6.70413	0.866703	2.28767	-15.087	0.93689	0.380137	-2.78718	0.727133	0.321918	1.06349	-0.178235	0.15411	-0.837768	0.187265	0.0821918	4.6498	-0.913313	498.401	-48.2694	0.845319	360.058	-47.9453	1.69435	499.018	-40.0275	0.801508	360.433	-40.9859	1.49623	0.480913	40.7439	1.1998	0.519146	-1963.12	1.87494	0.492563	43.8473	1.24832	0.376972	-81.8787	1.24278	0.319556	-32.3428	0.458456	0.270649	49.1736	-0.314566	0.398669	145.032	1.02932	0.337004	70.0743	0.592082	3.8939	-382.986	0.555434	69.5959	-10.1725	1.19887	1.53869	15.0011	0.317216	1.23364	-99.2216	0.272754	1.92891	-123.047	0.574401	0.811142	-39.1291	-0.247983	5.81874	33.907	1.59508	56.9281	-16.3465	1.33448	1.07221	22.5899	-0.729341	1.47775	12.809	0.555707	2.64619	28.4186	1.34059	0.705987	44.8336	-1.6229	1.32612	-26.1014	-8.99935	0.00532433	-45.4318	1.41691	0.00301736	-21.3282	1.01015	0.0293395	-46.6601	1.45043	0.00741677	-41.2923	1.44743	0.00936923	-47.3967	1.41681	0.010654	-52.0526	1.3636	0.0110934	-41.538	1.45684	0.0108469	-41.4999	1.39602	-1.45697	33.9366	-0.926263	0.202488	30.2041	-0.865455	0.00202051	51.7327	1.56794	0.180867	-12.0681	-0.171888	0.13412	32.1097	-0.23615	0.0228448	11.4295	0.239145	0.075967	-300.565	-0.649599	0.29455	28.7556	-0.677692	0.021601	17.6374	0.390074	34.4646	-41.258	1.82632	25.0709	-221.86	1.79288	9.14961	-13.5075	1.72311	4.63185	5.36824	0.389667	920.017	-44.422	0.560589	345.156	-67.3796	0.440224	1.31998	32.3161	0.343117	0.00905578	-159.46	1.28344	0.0136006	191.752	1.41741	0.00308123	-13.9118	0.681071	2.73326	30.8803	0.730539	39.7998	-69.0191	1.7859	0.199779	-94.7735	-1.39473	1.6702	304.268	1.61431	2.21943	93.2526	1.39366	1.07618	72.3311	-1.21513	-0.334428	5.45397	-0.807197	1.00122	5.96147	0.311875	0.335779	7.49347	-0.638343	0.768287	2.10999	-0.157438	1.48572	-73.7854	-4.80641	0.00469545	-81.6363	1.18995	0.00223496	-142.355	1.1475	0.0181684	-88.9034	1.18644	0.00526846	-95.5276	1.18201	0.0075908	-80.8024	1.15033	0.00869976	-77.1159	1.1469	0.00871414	-88.285	1.23498	0.00861618	-91.4676	1.18513	884.855	0.257215	0.544372	-1.77161	0.0486514	-1.69052	0.0634558	-0.935448	0.107154	0.550503	0.0520409	-0.189444	0.0690626	0.0713199	0.0400505	0.0650037	0.0874864	-0.791442	0.115251	-0.0887806
22460	1090960212	188	H	20	GP1BB_2812	Library			383	41.2651	-2.06874	300	43.6409	-2.08882	217	42.1569	-2.17109	0.723333	7.05431	-1.76311	213	-1.92912	276.913	-1.47451	0.93491	-0.689716	13.9754	-1.47189	22.4362	-0.891834	0.631515	-0.322972	1068.32	0.79683	0.461129	1.23127	17.6052	1.42739	59.4398	0.3629	0.307667	1.07926	0.301601	0.598309	0.0179222	0.792	0.00454153	0.511931	0.100433	1.70423	0.0315566	0.922532	0.0129124	1.28908	0.0173407	0.976642	0.0432564	0.961393	0.0153238	1.1582	0.163934	-9.77059	1.46346	0.139344	-13.0975	1.48314	0.551651	-1.35289	0.179586	0.00253273	4.48932	-0.793364	2.30602	-0.808036	11.2068	0.000806441	0.0380127	0.509475	0.870771	-0.427781	0.44335	0.556625	0.447114	-6.74719	0.845064	0.77895	-10.6803	1.97509	0.381484	-6.10074	-77.2702	0.833245	-12.8739	3.94372	0.769829	-7.15788	1.70088	1.28017	-24.7502	8.3163	0.71848	-9.94097	0.760198	-0.0144103	0.425134	-0.175289	8.14554	-13.6754	1.83587	4.79343	-15.4775	1.89459	6.11737	-13.8015	1.78424	2.65258	-39.5096	2.45351	0.446009	-6.0357	1.57462	0.535211	-16.7585	2.80863	0.169014	-2.08762	0.466643	0.103286	2.24146	-0.440267	495.892	-38.2882	0.670523	363.587	-74.967	2.64928	496.469	-29.9334	0.599384	363.728	-67.9201	2.47949	0.473769	28.2809	0.832795	0.519242	-1966.98	1.87863	0.484517	30.4897	0.868037	0.382295	-97.3404	1.47746	0.291045	61.0859	-0.865884	0.287052	-37.8464	0.242105	0.384009	98.4182	0.698491	0.399854	210.988	1.78271	4.10616	-898.05	1.30242	79.1643	-18.8914	2.22642	1.54288	20.6577	0.436832	1.24916	-234.901	0.645728	2.00623	-320.155	1.49453	0.803684	-169.852	-1.07645	5.35511	-2.08295	-0.0979876	60.7559	-25.9257	2.1165	1.08521	-16.3401	0.527558	1.44602	-8.80752	-0.382105	2.52679	-1.91675	-0.0904205	0.732327	-15.3656	0.55621	1.09192	-21.5739	-7.43834	0.00517	-30.0351	0.936721	0.00300347	-18.248	0.864265	0.0290227	-41.2855	1.28336	0.0073027	-32.3677	1.13459	0.00907514	-31.0648	0.928606	0.0103177	-34.1001	0.893308	0.0108608	-30.1847	1.05865	0.0105745	-27.5762	0.927637	0.722666	-8.9593	0.244535	0.2161	-32.4794	0.930649	0.00168424	-12.1958	-0.369637	0.184986	18.7857	0.267566	0.13872	-120.557	0.886644	0.0235309	26.936	0.563595	0.0853133	320.49	0.69266	0.311403	-43.5484	1.02632	0.0218882	24.4333	0.540375	36.3446	-52.5271	2.32516	26.973	-313.196	2.53098	9.14865	-13.5013	1.72232	4.53509	2.24719	0.163118	955.033	-114.497	1.4449	348.567	-172.635	1.12791	1.3168	11.5337	0.122459	0.0103308	-267.435	2.1525	0.0165374	387.106	2.86146	0.00274639	-4.58669	0.224548	3.01692	133.92	3.16814	46.3266	-118.223	3.05907	0.179544	-128.117	-1.88542	1.78474	628.424	3.33415	2.7022	232.173	3.46982	0.957254	149.56	-2.51254	-1.54757	23.2982	-3.44817	1.00699	49.6606	2.59799	0.335886	7.41397	-0.631571	0.733985	23.5404	-1.75646	1.5435	-76.5745	-4.98809	0.00484179	-105.665	1.5402	0.0023201	-218.331	1.75993	0.0190219	-128.301	1.71221	0.00545763	-132.378	1.63798	0.00780971	-102.9	1.46493	0.0088727	-91.9645	1.36774	0.00900389	-116.92	1.63554	0.00887938	-119.59	1.5495	961.266	1.50837	1.68704	-5.12366	0.0487385	-1.49896	0.0644754	0.548741	0.113567	2.00441	0.0533815	1.07789	0.072594	1.62225	0.0413487	1.39827	0.0887021	0.539009	0.119263	1.51039
22461	1090960212	189	H	21	TRAM2_9697	Library			423	33.2329	-1.66606	333	35.4115	-1.69493	229	38.7955	-1.99798	0.687688	12.6677	-3.16608	207	-2.0199	282.544	-0.74157	0.927103	-2.77244	14.0676	-1.04604	22.7353	-0.159697	0.631621	-0.311022	1052.98	0.576201	0.467495	2.32791	17.4603	1.17824	59.003	0.198304	0.31067	1.57007	-0.46296	-1.552	0.0158794	-1.90405	0.00404785	-1.33865	0.0929782	-1.84182	0.0281147	-2.0706	0.0121571	-1.08479	0.0157947	-1.58047	0.0384517	-1.96181	0.0142471	-1.21084	0.228873	-25.8479	3.87154	0.172535	-26.5849	3.01044	0.583053	-0.540036	0.162595	-1.86316	5.55225	0.195382	3.12873	0.0573238	14.872	2.72789	0.0449987	2.07261	0.850135	-1.56074	0.368404	-1.02309	0.749148	-11.5646	1.44842	0.389719	-5.21394	0.964209	0.733545	-11.727	-148.53	0.514606	-7.86438	2.40914	0.193027	-1.43713	0.341495	0.677208	-12.9616	4.35521	0.62749	-8.5743	0.655686	0.616701	-9.08928	3.74765	7.72464	-10.2845	1.38065	4.29469	-6.2109	0.760274	5.64251	-7.42243	0.959564	2.37198	-20.7297	1.28729	0.594203	-13.3439	3.48122	0.396135	-5.13783	0.861072	0.289855	-12.221	2.73175	0.178744	-6.37343	1.25187	487.931	-6.61646	0.115871	367.052	-101.504	3.58709	494.092	-20.5221	0.410933	369.506	-115.152	4.20374	0.4869	51.1882	1.50736	0.540376	-2819.89	2.69322	0.495771	49.1719	1.39992	0.367245	-53.6229	0.813904	0.319161	-31.0492	0.440119	0.313935	-180.471	1.15448	0.345311	-24.627	-0.174783	0.361932	125.964	1.06431	4.70722	-2356.5	3.41757	86.0628	-25.1774	2.96725	1.48753	-54.1257	-1.14456	1.32624	-908.684	2.49792	2.13897	-658.523	3.07408	0.795158	-319.277	-2.02343	6.41164	79.9324	3.76024	65.1739	-36.982	3.01912	1.06336	49.1199	-1.58589	1.57359	78.1233	3.3893	2.81305	70.8138	3.3405	0.712636	29.638	-1.07284	1.234	-24.3205	-8.38533	0.00508199	-21.2554	0.662903	0.00292472	-0.783461	0.0371052	0.0286942	-35.7129	1.11014	0.00704328	-12.0723	0.423172	0.00885458	-18.8164	0.562469	0.0100233	-18.3825	0.481559	0.0105598	-15.4957	0.543471	0.0103144	-14.2831	0.480472	-2.32903	51.099	-1.39469	0.203938	23.5291	-0.674194	0.00200574	48.9237	1.48281	0.19254	75.368	1.07348	0.134957	4.34497	-0.0319534	0.0252464	65.7034	1.37475	0.0846066	273.527	0.591162	0.297347	16.754	-0.394846	0.0236575	66.2889	1.46607	29.92	-14.0174	0.620492	21.52	-51.3532	0.414993	8.26286	-7.83289	0.999218	3.9603	-16.2937	-1.18272	899.892	-4.14697	0.0523325	348.367	-166.477	1.08768	1.30951	-36.2197	-0.384564	0.00892493	-148.379	1.19426	0.0133806	177.119	1.30925	0.00277117	-5.27696	0.258341	2.89687	90.3105	2.13648	36.6199	-45.0459	1.16558	0.267808	17.3225	0.254924	1.62537	177.409	0.941257	2.27627	109.61	1.63812	1.03603	98.3998	-1.65307	-0.00897489	0.66686	-0.0986964	1.00284	18.1841	0.951302	0.353825	-5.93796	0.505832	0.778686	-4.38624	0.327277	0.293383	-16.2357	-1.0576	0.00445508	-42.1688	0.614663	0.0021822	-95.2755	0.768001	0.0174169	-54.2129	0.723487	0.00500965	-45.1127	0.558201	0.00717157	-38.4834	0.547865	0.00819406	-33.695	0.501126	0.00827605	-44.9901	0.629344	0.00820058	-47.0616	0.609768	916.748	0.77944	-0.479335	1.23147	0.0482197	-2.63954	0.0621025	-2.90519	0.102651	-0.470391	0.0496718	-2.4292	0.0648595	-1.77454	0.038033	-2.00707	0.0850289	-3.4809	0.110384	-2.02837
22462	1090960212	190	H	22	CORO1B_57175	Library			465	24.7992	-1.24325	376	24.6883	-1.18168	276	25.6303	-1.31996	0.734043	5.36786	-1.34161	270	-1.06669	314.544	3.42339	0.912233	-6.73962	14.6347	1.57242	24.3488	3.7907	0.611884	-2.52897	1209.07	2.82123	0.45652	0.43743	18.4023	2.79876	62.7211	1.5995	0.309964	1.45471	2.10313	5.66506	0.0156903	-2.1536	0.00436965	-0.13238	0.0943317	-1.19803	0.0288929	-1.39387	0.0129359	1.36293	0.0164769	-0.452136	0.0390331	-1.60806	0.0152283	0.948237	0.37092	-61.0153	9.13897	0.287834	-73.4376	8.31598	0.622945	0.492598	0.165926	-1.4974	5.24005	-0.0950315	2.89859	-0.184749	14.7098	2.60718	0.0456807	2.22521	0.852655	-1.42236	0.374869	-0.886824	0.466266	-7.05265	0.883323	1.09239	-15.0822	2.78914	0.401011	-6.41279	-81.2225	0.969808	-15.0208	4.60142	0.303804	-2.53582	0.60257	0.895517	-17.2298	5.78938	0.719821	-9.96113	0.761739	0.546285	-8.02772	3.30995	8.21482	-14.2335	1.9108	4.81482	-15.8749	1.94324	6.33704	-16.7523	2.16573	2.32593	-17.6473	1.09588	0.481481	-7.78502	2.03099	0.511111	-14.7448	2.47114	0.133333	0.904475	-0.202176	0.262963	-15.9886	3.14047	499.592	-53.0086	0.928316	366.125	-94.4029	3.33613	500.423	-45.5911	0.912913	366.633	-91.6665	3.34638	0.508655	89.1383	2.62488	0.542438	-2903.11	2.7727	0.524261	96.4665	2.74638	0.394262	-132.1	2.00505	0.279535	98.8011	-1.40049	0.240957	206.706	-1.32231	0.268388	-269.21	-1.91063	0.210572	-213.389	-1.803	4.10671	-899.368	1.30433	79.8481	-19.5145	2.29985	1.54686	26.0399	0.550646	1.2384	-140.798	0.387047	1.92822	-121.296	0.566227	0.815388	35.3023	0.22373	5.76225	29.5219	1.38879	65.6667	-38.2152	3.11979	1.07724	7.54199	-0.243502	1.49631	25.4581	1.10447	2.62326	22.5945	1.06585	0.716258	21.3601	-0.773196	1.35678	-26.6942	-9.20375	0.0054848	-61.4399	1.91616	0.0028298	20.2661	-0.959847	0.0306777	-69.3612	2.15609	0.00728502	-30.985	1.08613	0.00961784	-61.2028	1.82951	0.011002	-70.6335	1.85036	0.0111208	-42.8737	1.50368	0.0108918	-43.7952	1.47323	-0.492424	14.954	-0.408154	0.197868	51.4818	-1.47514	0.00163215	-22.0978	-0.669754	0.176914	-41.6777	-0.593622	0.127924	237.76	-1.74862	0.0227707	9.75591	0.204128	0.0779648	-167.816	-0.362694	0.285786	66.3532	-1.56376	0.0211149	6.13962	0.135786	39.6768	-72.5009	3.20932	28.6707	-394.719	3.18978	11.189	-26.5583	3.38797	4.75083	9.20615	0.66825	982.251	-168.967	2.13231	347.977	-154.428	1.00895	1.32378	57.2435	0.607784	0.0117246	-385.46	3.10245	0.0180111	485.131	3.58605	0.00347167	-24.7852	1.2134	3.23329	212.518	5.02754	54.2011	-177.588	4.59516	0.17925	-128.6	-1.89254	1.86754	862.741	4.57733	3.00503	319.314	4.77215	0.89024	193.08	-3.24365	-2.22484	33.2601	-4.92255	1.00571	39.9411	2.08952	0.313846	23.8184	-2.02901	0.708898	39.2134	-2.9259	0.998729	-50.2802	-3.27527	0.00492475	-119.285	1.73873	0.00234242	-238.24	1.92042	0.0195719	-153.69	2.05103	0.00554102	-148.622	1.83898	0.00798997	-121.096	1.72398	0.00908004	-109.767	1.63251	0.0091498	-131.34	1.83726	0.00906467	-139.388	1.80602	979.32	1.80399	1.19608	-3.68341	0.0482806	-2.50572	0.0635516	-0.795929	0.109532	1.08978	0.0524488	0.196185	0.0705269	0.714427	0.040886	0.923139	0.0874858	-0.792151	0.116626	0.459524
22463	1090960212	191	H	23	DNAJC25_548645	Library			497	18.3735	-0.921116	405	17.4564	-0.835529	306	17.2269	-0.887188	0.755556	1.98005	-0.494881	298	-0.643039	281.477	-0.880487	0.935541	-0.521387	14.0714	-1.02848	22.6678	-0.324825	0.632336	-0.230711	1053.23	0.579706	0.470667	2.87435	17.2685	0.848183	58.0017	-0.179046	0.313998	2.11426	1.50708	3.98869	0.0175517	0.303001	0.00458571	0.67754	0.0977097	0.408702	0.0309147	0.364276	0.0130429	1.69911	0.0174169	1.10254	0.042354	0.412379	0.0154868	1.51685	0.220339	-23.735	3.55507	0.183616	-31.0876	3.52032	0.640943	0.958478	0.190879	1.24246	6.4686	1.04777	4.20741	1.19191	10.6654	-0.40202	0.0349957	-0.165583	0.896649	0.992942	0.523431	2.24456	0.302206	-4.43593	0.555587	0.618816	-8.43136	1.5592	0.225641	-3.61024	-45.7262	0.730525	-11.259	3.44902	0.30137	-2.51168	0.596834	0.977082	-18.8246	6.32522	0.459436	-6.05011	0.462659	0.153048	-2.09941	0.865616	7.7953	-10.8538	1.45708	4.56376	-11.2103	1.37224	5.7651	-9.06922	1.17246	2.54362	-32.2173	2.00067	0.416107	-4.56107	1.18991	0.45302	-9.8909	1.65766	0.137584	0.548034	-0.122501	0.16443	-4.73917	0.930866	492.24	-23.7591	0.416083	366.264	-95.4669	3.37373	493.332	-17.5117	0.350653	366.921	-94.0234	3.43242	0.468669	19.3847	0.570828	0.546978	-3086.33	2.94769	0.474897	14.521	0.413409	0.391183	-123.156	1.8693	0.322855	-43.1558	0.611729	0.345957	-350.364	2.2413	0.395644	135.412	0.961045	0.415942	247.057	2.08747	4.30794	-1387.65	2.01247	79.4832	-19.182	2.26067	1.5125	-20.3819	-0.431005	1.26664	-387.696	1.06575	2.05225	-437.459	2.04212	0.802699	-187.112	-1.18583	6.03989	51.0741	2.40267	65.2416	-37.1514	3.03295	1.0642	46.6055	-1.50471	1.51446	37.8263	1.64106	2.74447	53.3877	2.51846	0.714539	25.29	-0.915451	0.0439006	-1.31381	-0.452982	0.00488113	-1.21813	0.0379897	0.0029251	-0.868349	0.0411257	0.0276559	-18.0974	0.562559	0.00696748	-6.14188	0.215292	0.00859811	-4.57345	0.136711	0.00974645	-3.60081	0.0943285	0.0103191	-3.74775	0.131443	0.0100895	-2.78739	0.093766	-1.71787	39.0712	-1.06641	0.210127	-4.97357	0.142509	0.00212404	71.4143	2.16447	0.18956	53.0472	0.755558	0.136908	-60.4418	0.444523	0.0258116	78.4762	1.642	0.085877	357.945	0.773609	0.30467	-14.6626	0.345558	0.0242	79.1227	1.74991	43.3211	-94.3451	4.17627	30.3578	-475.729	3.84444	12.5046	-34.9771	4.46191	3.98559	-15.4779	-1.1235	955.742	-115.917	1.46283	356.813	-427.124	2.79061	1.29662	-120.707	-1.28161	0.0125798	-457.888	3.6854	0.0182062	498.112	3.682	0.00423774	-46.1196	2.25785	3.07031	153.315	3.62697	56.1964	-192.63	4.98438	0.158128	-163.406	-2.40475	1.78693	634.611	3.36697	2.86352	278.593	4.16358	0.911703	179.141	-3.00949	0.0304533	0.0869079	-0.0128625	1.00093	3.79407	0.198487	0.34593	-0.0619979	0.00528044	0.776951	-3.30278	0.246435	1.97414	-97.3599	-6.34206	0.00528131	-177.831	2.59211	0.00253368	-408.913	3.29619	0.0212588	-231.565	3.0903	0.00599118	-236.313	2.92402	0.00859933	-182.607	2.59966	0.00982494	-173.726	2.58373	0.00986221	-201.746	2.82212	0.00976065	-213.751	2.76953	939.624	1.15401	1.34323	-4.11509	0.0491884	-0.509822	0.0650215	1.34356	0.112133	1.67926	0.0537262	1.40376	0.0721829	1.4417	0.0416717	1.7301	0.0893896	1.29136	0.119328	1.5361
22464	1090960212	192	H	24		Neutral Control			531	11.5462	-0.578843	431	10.9726	-0.52519	330	10.5042	-0.540968	0.765661	0.388634	-0.0971336	269	-1.08182	292.798	0.593049	0.934278	-0.85849	14.3875	0.431008	23.1374	0.824832	0.632493	-0.213055	1092.66	1.14689	0.457059	0.530287	17.394	1.0641	60.9454	0.930331	0.297506	-0.581856	0.557872	1.31906	0.0164205	-1.18998	0.00426818	-0.512746	0.0957776	-0.510279	0.0295152	-0.852684	0.0125484	0.145096	0.0164344	-0.522513	0.0401821	-0.909002	0.0147823	-0.033182	0.19685	-17.9198	2.68406	0.146982	-16.201	1.83458	0.610938	0.181803	0.190246	1.17292	6.45153	1.03189	4.31126	1.30114	9.84143	-1.01511	0.0292294	-1.4558	0.877002	-0.0856832	0.448025	0.65516	0.158135	-2.13805	0.267784	0.20405	-2.60642	0.482003	0.19389	-3.10283	-39.2995	0.194843	-2.83725	0.869151	-0.127386	1.74074	-0.41364	0.00743359	0.133383	-0.044818	0.0584455	-0.0271792	0.00207843	0.474736	-6.94907	2.8652	6.4052	0.345417	-0.0463706	4.11896	-2.94591	0.360607	4.88104	2.8068	-0.36286	2.12639	-4.29313	0.266599	0.319703	0.19316	-0.0503922	0.360595	-2.16821	0.36338	0.271375	-10.6714	2.38536	0.156134	-3.79206	0.744835	466.111	80.1945	-1.40441	353.956	-1.22196	0.0431832	471.198	70.1299	-1.40428	355.652	-1.90689	0.0696174	0.457762	0.356956	0.0105106	0.468631	75.5328	-0.0721399	0.473163	11.6428	0.331467	0.336534	35.5797	-0.540037	0.316888	-23.602	0.334556	0.280332	-2.19635	0.0140501	0.427714	237.382	1.68474	0.340093	77.001	0.650608	3.6951	99.4047	-0.144164	56.0186	2.19935	-0.259201	1.52685	-0.998095	-0.0211077	1.21555	58.9453	-0.162037	1.86819	31.7247	-0.148096	0.813681	5.3772	0.0340782	5.53178	11.6308	0.547146	53.9294	-8.84205	0.721842	1.07975	0.0132109	-0.000426528	1.48743	19.4089	0.842033	2.54788	3.44226	0.16238	0.736143	-24.0869	0.871908	-0.420136	7.65686	2.63996	0.00472449	14.409	-0.449381	0.00283687	18.6978	-0.885568	0.0259565	10.7325	-0.333621	0.00666885	17.221	-0.603655	0.00829038	12.5157	-0.374126	0.0092946	20.5221	-0.537612	0.00992175	15.647	-0.548777	0.00974512	14.815	-0.498361	-0.0975871	7.18351	-0.196066	0.208821	1.0405	-0.0298149	0.00177798	5.62549	0.170501	0.18429	13.575	0.193349	0.134476	20.297	-0.149273	0.0219648	-8.45728	-0.176955	0.0807671	18.3988	0.039764	0.301546	-1.26043	0.029705	0.0205986	-6.07555	-0.134369	30.7364	-18.9112	0.83712	22.5078	-98.7833	0.798283	7.74031	-4.48895	0.572641	4.05434	-13.2604	-0.962542	911.598	-27.5728	0.347958	351.596	-266.13	1.73876	1.2948	-132.585	-1.40772	0.00717143	0.111912	-0.000900747	0.0108661	9.85595	0.0728546	0.0024417	3.89868	-0.190866	2.76318	41.7466	0.987601	35.883	-39.4908	1.02184	0.24691	-17.1128	-0.251839	1.66013	275.793	1.46324	2.13809	69.8465	1.04386	1.03719	97.6473	-1.64043	0.530997	-7.27562	1.0768	1.00022	-1.61584	-0.0845329	0.343708	1.59196	-0.135614	0.805307	-21.0177	1.56823	-0.0387267	-0.205988	-0.0134181	0.00419669	0.257973	-0.00376029	0.00214627	-63.2151	0.509567	0.0165178	-12.7081	0.169594	0.00481611	-7.41139	0.0917042	0.00677826	1.21811	-0.0173414	0.0078242	-1.9382	0.0288255	0.00788372	-6.21613	0.0869538	0.00781706	-6.08448	0.0788351	919.392	0.822731	-0.654177	1.74437	0.0490279	-0.86263	0.0639145	-0.267782	0.104301	-0.0963207	0.0522205	-0.0196785	0.0676638	-0.542957	0.0397363	-0.257759	0.0879393	-0.295807	0.114368	-0.440352
22465	1090960212	193	I	1		Neutral Control			689	-20.1807	1.01172	561	-21.4464	1.02651	449	-22.8291	1.1757	0.800357	-5.07508	1.26843	417	1.15747	291.309	0.399124	0.946074	2.28836	14.5948	1.38806	22.6797	-0.295812	0.651155	1.88416	979.372	-0.48255	0.453271	-0.122368	16.5156	-0.447027	56.6906	-0.673174	0.305013	0.645379	-0.0297257	-0.333539	0.0172822	-0.0526938	0.00446882	0.239354	0.098233	0.657589	0.030387	-0.0945899	0.0127682	0.83587	0.0169122	0.267788	0.0416729	-0.00200808	0.0151434	0.76143	0.105159	4.78087	-0.716087	0.093254	5.63177	-0.637735	0.590218	-0.354571	0.184993	0.596132	5.5077	0.153938	3.08739	0.0138396	9.34283	-1.38609	0.0286397	-1.58775	0.897327	1.03015	0.403057	-0.292666	0.2046	-2.87915	0.360605	-0.190517	2.93485	-0.542739	0.194134	-3.10673	-39.349	-0.200397	3.3765	-1.03434	-0.032277	0.797445	-0.189491	0.344536	-6.45743	2.16975	0.00193874	0.82156	-0.0628256	-0.205883	3.31171	-1.36547	7.16787	-5.79889	0.778478	3.90887	0.95748	-0.117204	5.78417	-9.32543	1.20558	2.10312	-2.73528	0.169858	0.395683	-3.55386	0.927148	0.285372	4.11714	-0.69001	0.134293	0.824036	-0.184196	0.0791367	4.9986	-0.981823	479.406	27.3013	-0.478115	354.344	-4.19098	0.148106	481.555	29.1193	-0.583085	355.557	-1.13106	0.0412951	0.457353	-0.356904	-0.0105106	0.469831	27.0735	-0.0258574	0.467128	1.62452	0.0462498	0.34104	22.493	-0.341404	0.289339	66.6751	-0.94511	0.248816	165.01	-1.05558	0.337448	-49.6284	-0.352222	0.330001	54.3732	0.459418	3.89438	-384.152	0.557125	66.0695	-6.95924	0.820171	1.52353	-5.48928	-0.11608	1.22428	-17.3862	0.0477936	1.9287	-122.513	0.57191	0.802284	-194.387	-1.23193	5.64724	20.5943	0.968813	52.247	-4.63185	0.378132	1.07316	19.7546	-0.637798	1.48997	21.141	0.917181	2.62149	22.1443	1.04461	0.717354	18.8553	-0.682527	0.678659	-13.5848	-4.68384	0.00502327	-15.3975	0.48021	0.00300382	-18.3274	0.868024	0.0284373	-31.3535	0.974626	0.0071385	-19.522	0.684311	0.00886643	-19.4744	0.582138	0.0100522	-19.9261	0.521998	0.010599	-17.4099	0.610607	0.0103975	-18.533	0.623434	-0.363034	12.4076	-0.338652	0.204657	20.2162	-0.579266	0.00168314	-12.4053	-0.375987	0.182509	0.233716	0.00332806	0.133509	52.4032	-0.3854	0.0228791	12.2065	0.255404	0.0802134	-18.3983	-0.039764	0.296479	20.4794	-0.482645	0.0213122	10.8059	0.238987	28.5217	-5.63605	0.249485	20.8032	-16.9338	0.136845	7.75515	-4.5839	0.584755	4.19458	-8.73659	-0.634166	883.092	29.4746	-0.37196	345.761	-86.0537	0.562231	1.33028	99.8095	1.05973	0.0110518	-328.485	2.64388	0.0141949	231.286	1.70965	0.0046001	-56.2111	2.7519	2.7358	31.801	0.752318	32.9676	-17.5116	0.453119	0.239786	-28.8509	-0.424583	1.6229	170.425	0.9042	2.02847	38.3026	0.572433	1.17826	6.03433	-0.101374	-0.14371	2.64869	-0.392011	0.997351	-23.3467	-1.22138	0.333846	8.93249	-0.760928	0.755143	10.3221	-0.770184	-0.0609941	0.86878	0.0565926	0.00474034	-89.0071	1.29739	0.0020962	-18.5321	0.149383	0.0186361	-110.495	1.47458	0.00523451	-88.9141	1.10018	0.00775593	-97.4711	1.38764	0.00863655	-71.6884	1.06618	0.00872222	-89.0832	1.24614	0.00864856	-94.9275	1.22996	828.244	-0.669739	-0.0571897	-0.00690923	0.049378	-0.0930076	0.064028	-0.102463	0.103958	-0.174038	0.052169	-0.0684003	0.068421	-0.210442	0.040079	0.0942925	0.0881952	-0.0157001	0.115158	-0.125792
22466	1090960212	194	I	2	CCDC3_83643	Library			624	-7.12851	0.357373	483	-1.99501	0.0954891	355	3.5014	-0.180323	0.73499	5.21871	-1.30433	312	-0.431214	282.676	-0.724439	0.935088	-0.642442	14.1573	-0.631977	22.4757	-0.795267	0.638841	0.500312	1008.13	-0.0689283	0.458112	0.711567	16.8953	0.206158	56.6098	-0.70362	0.310887	1.60558	-0.337262	-1.19848	0.0173167	-0.00713647	0.00441394	0.0336567	0.0972441	0.18723	0.0306658	0.14785	0.0123641	-0.434107	0.0166766	-0.121851	0.0419651	0.175761	0.0147375	-0.131679	0.144928	-5.06494	0.758635	0.125604	-7.51391	0.850866	0.593817	-0.261406	0.174586	-0.546532	4.78661	-0.516819	2.65854	-0.437242	11.2455	0.0296226	0.036751	0.227172	0.864776	-0.756947	0.417184	0.00510356	0.16059	-2.17719	0.272687	0.0960793	-1.09009	0.201589	0.124176	-1.98874	-25.1888	0.0966602	-1.29367	0.396298	0.0793539	-0.309716	0.0735956	0.591038	-11.2769	3.78913	0.143595	-1.30614	0.0998817	-0.252088	4.00828	-1.65267	7.22436	-6.25402	0.839578	4.21154	-4.66603	0.571166	5.66026	-7.6608	0.990381	2.30769	-16.427	1.0201	0.384615	-3.00803	0.78475	0.349359	-1.22938	0.206038	0.115385	2.40961	-0.538616	0.0801282	4.8854	-0.959588	468.528	70.5777	-1.236	350.435	25.7446	-0.909796	472.739	64.0258	-1.28205	352.968	20.0328	-0.731313	0.454091	-6.04658	-0.178056	0.482976	-503.395	0.480783	0.462369	-6.27541	-0.17866	0.358797	-29.0853	0.441465	0.319145	-30.9959	0.439363	0.349924	-371.411	2.37593	0.342599	-33.2492	-0.235976	0.276895	-64.6923	-0.546608	3.87879	-346.326	0.502267	66.3237	-7.19085	0.847466	1.49689	-41.4753	-0.877052	1.23018	-68.9424	0.189519	1.94049	-152.56	0.712175	0.804086	-162.793	-1.03171	5.4179	2.79117	0.131304	54.0064	-9.03485	0.737581	1.07276	20.9539	-0.67652	1.44497	-9.52628	-0.413288	2.58633	13.2093	0.623122	0.712245	30.5322	-1.10521	1.08756	-21.4897	-7.4093	0.00504075	-17.1411	0.534588	0.00303765	-25.8279	1.22327	0.0279318	-22.7784	0.708066	0.00718901	-23.4732	0.822814	0.00885486	-18.8321	0.562938	0.00995379	-14.6704	0.384314	0.0106539	-20.0872	0.704506	0.0104204	-19.6999	0.662688	-0.71751	19.3838	-0.52906	0.21072	-7.70461	0.220763	0.00207866	62.7881	1.90302	0.182239	-1.79049	-0.0255029	0.139284	-139.301	1.0245	0.0237545	31.9885	0.669312	0.0799198	-37.9051	-0.0819232	0.30733	-26.0746	0.614506	0.0224185	36.9768	0.817792	25.7577	10.9316	-0.483899	19.893	26.7746	-0.21637	5.64507	8.91915	-1.13779	5.41498	30.6294	2.22331	789.521	216.731	-2.73507	337.963	154.613	-1.01017	1.3373	145.818	1.54822	0.00718856	-1.33865	0.0107744	0.010891	11.5127	0.0851014	0.00246588	3.22525	-0.157897	2.61516	-12.0231	-0.28443	28.4598	16.4715	-0.426207	0.268997	19.2826	0.28377	1.51564	-133.108	-0.706215	1.71854	-50.8818	-0.760428	1.2046	-11.0664	0.185909	-1.15597	17.5381	-2.59567	1.00362	24.0932	1.26044	0.334428	8.49926	-0.724022	0.736104	22.2162	-1.65766	-0.0896332	2.25108	0.146636	0.0041695	4.72227	-0.0688331	0.00199147	74.9176	-0.6039	0.0158266	19.199	-0.256216	0.00467739	19.6112	-0.242659	0.00678107	0.935226	-0.0133142	0.00771523	7.41782	-0.110321	0.00773875	8.1105	-0.113455	0.00769131	7.35193	-0.0952578	727.534	-2.31876	-0.531202	1.38362	0.0500193	1.31694	0.0628122	-1.8722	0.0973588	-1.67018	0.0499156	-2.19871	0.064628	-1.8762	0.037998	-2.04301	0.0868046	-1.53762	0.110802	-1.86184
22467	1090960212	195	I	3	KRTAP4-6_81871	Library			460	25.8032	-1.29359	369	26.4339	-1.26523	293	20.8683	-1.07472	0.794038	-4.08005	1.01974	258	-1.24825	302.003	1.79103	0.921723	-4.20782	14.1668	-0.587935	23.8639	2.60344	0.602749	-3.55558	1284.88	3.91161	0.439839	-2.43604	18.1808	2.41769	66.8533	3.1568	0.285146	-2.6026	-0.579879	-1.88083	0.0162298	-1.44166	0.00406172	-1.28668	0.0954757	-0.653904	0.0288631	-1.41974	0.0121648	-1.06054	0.0160766	-1.11428	0.0394571	-1.35009	0.0142689	-1.16269	0.255385	-32.4115	4.85465	0.212308	-42.7468	4.8406	0.573534	-0.78643	0.169583	-1.09578	5.1288	-0.198517	2.95596	-0.124406	10.8781	-0.243771	0.0349453	-0.176851	0.892792	0.781205	0.361521	-1.16816	0.719035	-11.0843	1.38827	1.2322	-17.0457	3.15224	0.697857	-11.1566	-141.307	0.979561	-15.1742	4.64839	0.553837	-5.01566	1.19184	0.897683	-17.2722	5.80361	0.55681	-7.51268	0.574503	1.19846	-17.8597	7.36382	8.31008	-15.001	2.01383	5.03488	-19.9637	2.44375	6.12403	-13.8909	1.7958	2.3876	-21.7748	1.35219	0.476744	-7.55139	1.97004	0.449612	-9.60616	1.60994	0.317829	-14.5669	3.25612	0.302326	-20.4826	4.02318	476.483	38.9279	-0.681726	360.398	-50.5474	1.78631	480.87	31.8321	-0.637406	361.158	-46.9124	1.71259	0.468108	18.4055	0.541992	0.538445	-2741.95	2.61879	0.490676	40.7137	1.15911	0.389408	-118.001	1.79105	0.291899	58.2869	-0.826208	0.323418	-230.784	1.47634	0.355663	8.28817	0.0588222	0.312395	14.9012	0.125905	5.95087	-5374.22	7.79408	117.047	-53.4103	6.29458	1.51938	-11.095	-0.23462	1.28226	-524.201	1.441	2.16019	-712.627	3.32665	0.797564	-277.109	-1.75619	5.54356	12.5459	0.590194	66.062	-39.2045	3.20056	1.0881	-24.9921	0.8069	1.45198	-4.75173	-0.206149	2.58082	11.8115	0.557183	0.716908	19.8758	-0.719466	-0.578422	10.7168	3.69498	0.0048899	-2.09282	0.0652692	0.00286423	12.6309	-0.59823	0.0282621	-28.3822	0.882261	0.0070964	-16.2277	0.568835	0.00875636	-13.3616	0.399411	0.00981151	-7.07453	0.185328	0.0104447	-9.87503	0.346341	0.0101844	-7.64012	0.257007	-0.0989211	7.20976	-0.196783	0.201422	35.1129	-1.00611	0.00175202	0.690067	0.020915	0.175072	-55.472	-0.790096	0.130825	141.469	-1.04044	0.0220947	-5.52136	-0.115526	0.0770213	-230.507	-0.498185	0.291631	41.2771	-0.972789	0.0207027	-3.61352	-0.079918	31.6413	-24.3353	1.07723	23.1097	-127.688	1.03187	8.29536	-8.04088	1.02575	4.46076	-0.15049	-0.0109237	907.673	-19.7184	0.248838	337.9	156.538	-1.02274	1.3404	166.072	1.76327	0.00723554	-5.31713	0.042796	0.0116683	63.2193	0.467312	0.00221914	10.0967	-0.494296	2.69063	15.3913	0.364113	35.9695	-40.1431	1.03872	0.242624	-24.1746	-0.355763	1.65899	272.543	1.446	2.1876	84.0946	1.2568	1.04551	92.2473	-1.54971	-0.990851	15.1093	-2.23621	1.00722	51.4182	2.68994	0.374876	-21.606	1.84053	0.724637	29.3802	-2.19219	-0.0457363	0.132339	0.0086206	0.00417624	3.61614	-0.0527098	0.00195065	111.344	-0.897528	0.0160749	7.73605	-0.10324	0.00464652	25.6244	-0.317064	0.00678294	0.745981	-0.0106201	0.00780894	-0.628047	0.0093403	0.00772116	9.84846	-0.137766	0.00765414	11.3239	-0.146722	867.199	-0.0318882	1.12333	-3.46999	0.0491904	-0.50535	0.0647768	0.987417	0.110371	1.27991	0.0532001	0.906402	0.0723031	1.49449	0.0411415	1.18548	0.0889416	0.801112	0.119258	1.50844
22468	1090960212	196	I	4	C19orf70_125988	Library			428	32.2289	-1.61573	346	32.1696	-1.53976	270	27.3109	-1.40652	0.780347	-1.92401	0.480873	255	-1.29364	291.919	0.478628	0.937196	-0.0800856	14.2661	-0.129412	23.0021	0.493464	0.627132	-0.815534	1093.64	1.16099	0.463562	1.65042	18.0108	2.1253	60.527	0.772626	0.310201	1.49345	1.28319	3.359	0.0175811	0.341872	0.00489046	1.81989	0.0984638	0.767367	0.03114	0.560254	0.0130655	1.77019	0.0176377	1.46777	0.0425828	0.551564	0.0157658	2.13087	0.090301	8.45929	-1.26705	0.083612	9.54986	-1.08141	0.681844	2.01723	0.224919	4.98	4.34978	-0.92317	2.09281	-1.0323	10.6564	-0.408737	0.0367322	0.22297	0.880385	0.100003	0.645359	4.81453	1.1292	-17.6262	2.20763	1.00385	-13.8388	2.5592	1.02028	-16.3092	-206.568	0.769981	-11.8793	3.63904	0.930963	-8.75601	2.08063	1.54293	-29.8877	10.0425	0.766019	-10.655	0.814802	0.711468	-10.518	4.33671	9.92549	-28.0154	3.76096	5.04706	-20.19	2.47144	7.1098	-27.1333	3.50777	2.55294	-32.8409	2.03939	0.65098	-16.1439	4.2117	0.411765	-6.44376	1.07994	0.27451	-10.9342	2.44411	0.211765	-10.1434	1.99236	484.02	8.94214	-0.1566	364.623	-82.9059	2.92984	486.502	9.53139	-0.190857	365.763	-84.5523	3.08667	0.46698	16.4381	0.484057	0.546552	-3069.14	2.93127	0.483389	28.6185	0.814763	0.406598	-167.93	2.54889	0.292468	56.4202	-0.799749	0.263371	87.7874	-0.56158	0.289791	-201.157	-1.42765	0.363535	129.558	1.09468	4.08595	-848.993	1.23127	95.9882	-34.2216	4.03314	1.52249	-6.8926	-0.145755	1.2343	-105.012	0.288672	2.00877	-326.616	1.52469	0.80129	-211.81	-1.34235	5.49907	9.09161	0.427694	65.6902	-38.274	3.12459	1.0797	0.15496	-0.00500306	1.44832	-7.24587	-0.314355	2.60768	18.6361	0.879118	0.700306	57.8186	-2.09293	2.04985	-40.0925	-13.8233	0.00524772	-37.7885	1.17853	0.00315053	-50.8634	2.409	0.0298542	-55.391	1.72183	0.00757034	-53.3069	1.86858	0.00924621	-40.5647	1.21258	0.010404	-38.706	1.01397	0.0111675	-45.1572	1.58377	0.0108677	-42.5625	1.43176	-0.989104	24.7288	-0.674947	0.202802	28.7592	-0.824054	0.00198739	45.4357	1.37709	0.181296	-8.85566	-0.126133	0.136205	-37.0818	0.272721	0.0233121	21.9914	0.460138	0.0811601	44.51	0.096197	0.297403	16.5139	-0.389187	0.0219575	26.0715	0.576606	35.4766	-47.3245	2.09486	25.3785	-236.632	1.91226	9.72897	-17.215	2.19607	4.2039	-8.43607	-0.612352	913.068	-30.5146	0.385082	342.375	18.4358	-0.12045	1.33283	116.511	1.23706	0.00896126	-151.456	1.21902	0.0142683	236.167	1.74573	0.00255385	0.77529	-0.0379554	2.76278	41.6008	0.984153	41.4109	-81.1649	2.10017	0.208013	-81.2057	-1.19506	1.68973	359.538	1.90755	2.31673	121.251	1.8121	1.06154	81.8335	-1.37476	-1.53875	23.1684	-3.42897	1.00535	37.2041	1.94633	0.340099	4.27845	-0.364467	0.718117	33.4534	-2.49612	1.26081	-62.93	-4.09928	0.00456558	-60.3117	0.879119	0.00220212	-113.048	0.911262	0.0174284	-54.7414	0.730539	0.0051418	-70.8557	0.876732	0.00737838	-59.3598	0.845068	0.00838749	-50.3037	0.748139	0.00849071	-66.2042	0.926098	0.00840259	-68.6466	0.88944	871.804	0.0435201	0.570272	-1.84759	0.0487386	-1.49872	0.0630235	-1.56462	0.106543	0.411983	0.0512381	-0.948414	0.0678911	-0.443139	0.0393163	-0.689103	0.0868454	-1.4929	0.113853	-0.645619
22469	1090960212	197	I	5	XPO7_23039	Library			412	35.4418	-1.7768	335	34.9127	-1.67106	252	32.3529	-1.66618	0.752239	2.50236	-0.625424	242	-1.49034	295.964	1.00503	0.92923	-2.2051	14.3868	0.427855	23.5955	1.94639	0.619995	-1.6175	1117.47	1.50371	0.459082	0.878744	17.7291	1.64065	61.701	1.21508	0.300855	-0.0344507	0.654316	1.59031	0.0166664	-0.865351	0.00429939	-0.395749	0.0943092	-1.20873	0.0298985	-0.519392	0.0123494	-0.48056	0.0163801	-0.612262	0.040729	-0.576293	0.0146219	-0.386063	0.254181	-32.1134	4.81	0.214047	-43.4535	4.92062	0.613651	0.252017	0.192097	1.37621	6.66828	1.23352	4.07234	1.04984	12.1747	0.720943	0.0408827	1.15166	0.857067	-1.18014	0.45051	0.707527	0.638873	-9.80569	1.22813	1.33819	-18.5342	3.42751	0.605341	-9.67816	-122.581	1.04834	-16.2554	4.97962	1.38794	-13.2884	3.15763	1.17542	-22.7024	7.62819	0.58473	-7.93204	0.606572	0.929064	-13.7984	5.68927	8.52893	-16.7641	2.25052	5.20661	-23.1544	2.83432	6.44628	-18.2199	2.35545	2.4876	-28.468	1.76783	0.438017	-5.64153	1.47179	0.487603	-12.7805	2.14195	0.268595	-10.4382	2.33324	0.268595	-16.6316	3.26677	489.57	-13.1391	0.230098	364.196	-79.6335	2.81419	491.24	-9.22918	0.184803	364.47	-73.9868	2.70096	0.470027	21.7525	0.640553	0.515071	-1798.68	1.71788	0.480828	24.3664	0.693708	0.385521	-106.71	1.61967	0.294042	51.2646	-0.726669	0.311606	-168.117	1.07545	0.351359	-5.39714	-0.0383048	0.286568	-43.004	-0.363356	4.05203	-766.69	1.11191	81.7975	-21.2908	2.5092	1.52485	-3.69667	-0.0781727	1.22713	-42.2749	0.116211	1.96302	-209.989	0.980259	0.801692	-204.751	-1.29762	5.33624	-3.54799	-0.166907	65.7603	-38.4496	3.13892	1.0753	13.3544	-0.431163	1.44181	-11.6799	-0.50672	2.55379	4.94323	0.233186	0.719999	12.8101	-0.463701	-0.536666	9.90959	3.41667	0.00488473	-1.57704	0.0491831	0.00289851	5.02927	-0.238198	0.0272863	-11.8277	0.367665	0.00697163	-6.46644	0.226669	0.00865865	-7.93553	0.237213	0.00983921	-8.55312	0.224063	0.0103307	-4.31245	0.151248	0.0101254	-4.62204	0.155482	0.572576	-6.00549	0.163913	0.201931	32.7684	-0.938931	0.0016172	-24.9409	-0.755924	0.174774	-57.705	-0.821901	0.128974	202.913	-1.49233	0.0214064	-21.0772	-0.441008	0.079262	-81.6161	-0.176394	0.290803	44.8307	-1.05654	0.0199693	-20.9622	-0.463607	34.8693	-43.6839	1.93371	25.7255	-253.294	2.0469	9.12418	-13.3448	1.70235	4.70757	7.81073	0.566961	939.68	-83.7715	1.05717	342.01	29.7196	-0.194173	1.33984	162.425	1.72455	0.00822562	-89.1597	0.717619	0.0126961	131.588	0.972689	0.00271412	-3.68814	0.180558	2.72071	26.3205	0.622667	40.0823	-71.1484	1.84099	0.220503	-60.625	-0.892183	1.59843	101.163	0.536728	1.95983	18.5504	0.277236	1.18664	0.594786	-0.00999275	-0.992247	15.1299	-2.23925	1.00325	21.3616	1.11753	0.334806	8.21788	-0.700053	0.743208	17.7783	-1.32652	0.960134	-48.4174	-3.15393	0.00451877	-52.6255	0.767083	0.00209773	-19.9012	0.16042	0.017305	-49.0484	0.654565	0.00501647	-46.44	0.574624	0.00733299	-54.7785	0.779847	0.00843094	-54.0342	0.803621	0.00834118	-51.4265	0.71938	0.00826812	-54.2783	0.703273	957.982	1.4546	0.940483	-2.93362	0.0489141	-1.11283	0.0640695	-0.0420565	0.10836	0.823914	0.0528404	0.566363	0.0704364	0.674691	0.040957	0.996007	0.0883774	0.183651	0.116986	0.602909
22470	1090960212	198	I	6	SNRPA_6626	Library			466	24.5984	-1.23319	375	24.9377	-1.19361	283	23.6695	-1.21898	0.754667	2.12003	-0.529866	266	-1.12721	298.032	1.27421	0.930799	-1.78668	14.4468	0.704762	23.4029	1.47491	0.630114	-0.480419	1092.14	1.13941	0.461527	1.29981	17.8371	1.82641	61.6361	1.19063	0.304404	0.545735	2.21424	5.97755	0.0171297	-0.253975	0.0047878	1.43508	0.0965281	-0.153333	0.0310921	0.518577	0.0130577	1.74562	0.0172833	0.881633	0.0421839	0.308865	0.0156702	1.92038	0.233918	-27.0969	4.05862	0.201754	-38.4584	4.35498	0.59904	-0.126197	0.168721	-1.19051	5.81562	0.440371	3.55566	0.50638	12.3317	0.837794	0.0425921	1.53414	0.871471	-0.389357	0.372139	-0.944363	0.544794	-8.30515	1.04019	-0.0345078	0.743868	-0.137563	0.510602	-8.16416	-103.405	-0.0942013	1.70695	-0.522899	0.193903	-1.44582	0.34356	-0.0818768	1.87952	-0.631536	0.257061	-3.01041	0.230209	0.398377	-5.7979	2.39056	7.59399	-9.23188	1.23934	3.86466	1.77892	-0.217756	5.44361	-4.75047	0.614136	1.90602	10.4563	-0.649327	0.492481	-8.32747	2.17251	0.319549	1.26143	-0.211409	0.263158	-9.98228	2.23133	0.142857	-2.27628	0.447106	500.457	-56.4515	0.988608	360.713	-52.9645	1.87173	503.371	-57.2641	1.14665	361.072	-46.2084	1.68689	0.479446	38.1837	1.12441	0.46901	60.216	-0.0575111	0.488485	37.0764	1.05556	0.338506	29.8539	-0.45313	0.300665	29.5614	-0.419029	0.270383	50.5867	-0.323605	0.387191	108.536	0.770297	0.317276	25.8435	0.218361	5.2231	-3608.31	5.23303	93.8797	-32.3003	3.8067	1.50958	-24.3373	-0.514646	1.28845	-578.314	1.58975	2.06345	-466.01	2.17541	0.803952	-165.143	-1.0466	5.99227	47.3776	2.22877	54.812	-11.051	0.902171	1.0671	37.9188	-1.22425	1.50983	34.6699	1.50412	2.74032	52.3331	2.46871	0.702789	52.1439	-1.88752	1.33423	-26.2582	-9.05342	0.00529413	-42.4192	1.32295	0.00296336	-9.35361	0.443006	0.0298844	-55.9034	1.73776	0.00726641	-29.5287	1.03508	0.00937082	-47.4846	1.41944	0.0105938	-48.8408	1.27947	0.0109392	-34.0106	1.19283	0.0108051	-39.3655	1.32422	-1.55482	35.8622	-0.978821	0.191407	81.2358	-2.3277	0.00189575	28.0143	0.849075	0.172284	-76.3566	-1.08756	0.129143	197.297	-1.45103	0.022138	-4.54251	-0.0950448	0.0703877	-671.302	-1.45086	0.280714	88.1147	-2.07662	0.0208621	0.159118	0.0035191	32.9611	-32.2462	1.4274	23.9611	-168.571	1.36225	9.26667	-14.2566	1.81867	4.38538	-2.58203	-0.187423	936.596	-77.5993	0.979275	344.145	-36.1625	0.236268	1.33032	100.09	1.06271	0.00988292	-229.504	1.84721	0.0149916	284.277	2.10135	0.00337712	-22.152	1.08448	2.90477	93.181	2.20439	40.452	-73.936	1.91312	0.210681	-76.8101	-1.13037	1.66746	296.521	1.57321	2.45831	161.993	2.42099	1.08374	67.4173	-1.13258	-1.17238	17.7795	-2.63139	1.00368	24.5861	1.28622	0.335077	8.01614	-0.682867	0.734798	23.032	-1.71853	1.16457	-58.285	-3.7967	0.00466513	-76.6575	1.11738	0.00223653	-143.758	1.15881	0.0180474	-83.3188	1.11191	0.00522946	-87.9312	1.08802	0.00752691	-74.353	1.05852	0.00857536	-66.4343	0.988041	0.00865252	-82.1953	1.14979	0.00856078	-85.5482	1.10843	977.41	1.77272	0.58329	-1.88578	0.0492996	-0.265239	0.0646576	0.813942	0.109369	1.05272	0.0532117	0.917355	0.0707972	0.833122	0.0407251	0.757828	0.089017	0.883596	0.117784	0.920833
22471	1090960212	199	I	7	ANKRD12_23253	Library			313	55.3213	-2.77341	242	58.1047	-2.78112	185	51.1204	-2.63271	0.764463	0.577356	-0.144302	179	-2.44355	288.568	0.0423713	0.934438	-0.815668	14.3545	0.278365	22.8203	0.0483508	0.635488	0.123521	1187.7	2.51389	0.47536	3.68275	19.0093	3.84298	61.4851	1.1337	0.321773	3.38534	1.96677	5.28155	0.0177869	0.613426	0.0047827	1.41595	0.0979945	0.544141	0.031269	0.672462	0.0132901	2.47604	0.0177247	1.61166	0.0428854	0.735645	0.0158589	2.33552	0.272727	-36.7051	5.49775	0.215311	-43.9673	4.9788	0.628654	0.640377	0.181421	0.20401	10.3641	4.67143	7.99976	5.18082	12.3414	0.845033	0.0436893	1.77963	0.854321	-1.33089	0.455162	0.805599	1.1863	-18.537	2.3217	0.922799	-12.7005	2.34869	1.11078	-17.7555	-224.886	0.920814	-14.2506	4.36546	0.65397	-6.00878	1.42783	1.13594	-21.9305	7.36882	0.960639	-13.5782	1.03834	1.0788	-16.0557	6.62	9.65363	-25.8252	3.46693	4.6648	-13.0877	1.60206	6.77095	-22.5813	2.91929	2.36872	-20.5111	1.27372	0.631285	-15.1726	3.9583	0.502793	-14.0497	2.35466	0.368715	-18.834	4.20995	0.240223	-13.3925	2.63054	497.796	-45.8631	0.803179	364.286	-80.3206	2.83847	498.964	-39.8149	0.79725	365.035	-78.6039	2.86951	0.478217	36.041	1.06131	0.542394	-2901.34	2.77101	0.494978	47.8555	1.36244	0.402681	-156.554	2.37623	0.282723	88.3569	-1.25245	0.278476	7.64967	-0.0489353	0.349745	-10.5282	-0.0747208	0.327092	47.8508	0.404308	4.27097	-1297.94	1.88237	97.5866	-35.6781	4.20479	1.5387	15.0115	0.317437	1.23394	-101.826	0.279913	2.01458	-341.426	1.59383	0.802425	-191.91	-1.21624	5.5345	11.842	0.557082	61.1061	-26.8023	2.18807	1.09511	-45.9992	1.48514	1.44992	-6.15132	-0.266869	2.60078	16.8812	0.796334	0.718924	15.2671	-0.552639	0.983819	-19.4841	-6.71782	0.00518167	-31.2	0.973049	0.00302286	-22.5492	1.06798	0.0288352	-38.1049	1.18449	0.00735565	-36.5108	1.27982	0.00914219	-34.7882	1.03991	0.0103468	-35.6497	0.933901	0.010918	-32.9795	1.15667	0.0106515	-31.5149	1.06013	-1.87606	42.1843	-1.15138	0.214989	-27.362	0.784017	0.00240377	124.593	3.77624	0.187682	38.9793	0.555186	0.136784	-56.3174	0.41419	0.0254654	70.6522	1.47829	0.0833214	188.127	0.40659	0.308589	-31.4765	0.741815	0.0241564	78.091	1.72709	38.0833	-62.9493	2.78651	27.4907	-338.058	2.7319	10.5463	-22.4453	2.86328	4.08851	-12.1582	-0.882536	972.999	-150.45	1.89863	344.876	-58.7338	0.383737	1.34437	192.126	2.0399	0.0104675	-279.008	2.24565	0.0155927	324.262	2.39691	0.00356149	-27.2868	1.33586	2.77437	45.8136	1.08382	44.6403	-105.51	2.73012	0.217478	-65.6094	-0.965535	1.6442	230.715	1.22407	2.2935	114.567	1.71221	1.10347	54.6048	-0.917334	-1.00767	15.3568	-2.27283	1.00272	17.3094	0.905541	0.336218	7.16671	-0.610508	0.736872	21.7364	-1.62186	1.57238	-77.9681	-5.07887	0.00493305	-120.648	1.7586	0.00229626	-197.05	1.58839	0.0189795	-126.345	1.68611	0.00551181	-142.931	1.76856	0.00803662	-125.805	1.79101	0.00908513	-110.205	1.63901	0.00913658	-130.033	1.81897	0.00906536	-139.461	1.80697	974.645	1.72745	0.57855	-1.87187	0.0486068	-1.78839	0.0636134	-0.706024	0.108804	0.924698	0.0517693	-0.446249	0.068299	-0.264032	0.0399972	0.0102827	0.0871577	-1.15119	0.114636	-0.333601
22472	1090960212	200	I	8	OR4C3_256144	Library			455	26.8072	-1.34392	370	26.1845	-1.25329	264	28.9916	-1.49307	0.713513	8.60072	-2.14961	251	-1.35416	286.837	-0.182869	0.916122	-5.70209	13.8261	-2.1614	22.9113	0.271333	0.611363	-2.58753	1193.84	2.60214	0.470556	2.85511	18.2208	2.48656	61.8565	1.27368	0.311801	1.75497	1.22284	3.18928	0.0166735	-0.855982	0.00450399	0.371181	0.0942531	-1.23543	0.0301336	-0.314908	0.0124438	-0.183655	0.0166592	-0.150632	0.0409569	-0.437593	0.0148927	0.209655	0.334426	-51.9803	7.7857	0.245902	-56.398	6.38644	0.617262	0.345488	0.194045	1.5901	6.24167	0.836678	4.03593	1.01155	10.8276	-0.281349	0.0327389	-0.670554	0.888656	0.55414	0.441788	0.523703	1.06478	-16.5988	2.07894	0.14982	-1.84481	0.341159	1.0149	-16.2232	-205.478	0.215714	-3.16537	0.969666	-0.429215	4.7343	-1.12498	0.562104	-10.7112	3.59905	0.627183	-8.56969	0.655334	0.756276	-11.1935	4.61523	8.9761	-20.3667	2.73415	3.95219	0.152624	-0.0186824	6.53785	-19.4499	2.51447	2.03984	1.49968	-0.0931288	0.665339	-16.852	4.39642	0.346614	-0.999987	0.167593	0.310757	-13.9738	3.12355	0.199203	-8.70923	1.71066	493.369	-28.2512	0.494751	359.701	-45.2132	1.5978	495.058	-24.3484	0.487551	360.957	-45.2729	1.65274	0.481946	42.5455	1.25285	0.543159	-2932.23	2.80052	0.49765	52.2919	1.48874	0.38433	-103.251	1.56717	0.289052	67.6154	-0.958439	0.33158	-274.087	1.75335	0.295418	-183.268	-1.30069	0.298593	-16.0431	-0.135553	4.58712	-2065.08	2.99493	97.4542	-35.5574	4.19057	1.50046	-36.6514	-0.775043	1.27382	-450.436	1.23822	2.12652	-626.794	2.92597	0.795343	-316.035	-2.00289	6.35965	75.8964	3.57038	59.49	-22.7579	1.85789	1.06331	49.2502	-1.5901	1.54133	56.141	2.43562	2.85247	80.8273	3.81287	0.695374	69.0912	-2.50098	1.23778	-24.3937	-8.41054	0.0051827	-31.302	0.976232	0.00301751	-21.363	1.0118	0.0286762	-35.4071	1.10063	0.00732517	-34.126	1.19623	0.00917842	-36.8005	1.10006	0.010233	-29.5769	0.774815	0.0108907	-31.6477	1.10996	0.0106814	-33.0429	1.11153	-3.71756	78.4256	-2.14054	0.197739	52.0724	-1.49206	0.00250437	143.718	4.3559	0.187134	34.8756	0.496737	0.135924	-27.7524	0.204108	0.0253789	68.6982	1.43741	0.0804403	-3.31607	-0.00716741	0.29236	38.1519	-0.899136	0.0242732	80.8542	1.7882	33.7489	-36.968	1.63642	25.0183	-219.334	1.77247	8.82192	-11.4105	1.4556	4.80177	10.8492	0.787513	907.977	-20.3276	0.256527	340.74	68.9204	-0.450291	1.3247	63.2547	0.671608	0.00731684	-12.2021	0.0982107	0.0114284	47.2634	0.349367	0.00231067	7.54769	-0.369508	2.73035	29.8207	0.705471	38.9317	-62.4747	1.61656	0.23603	-35.0401	-0.515665	1.63781	212.607	1.128	2.1301	67.5486	1.00951	1.14065	30.4597	-0.511708	-1.03023	15.6886	-2.32193	1.00364	24.3018	1.27135	0.346516	-0.497891	0.0424126	0.730013	26.0216	-1.9416	-0.0213118	-1.04655	-0.0681724	0.00408753	18.1815	-0.265019	0.0020769	-1.30725	0.0105367	0.0156539	27.1727	-0.362627	0.00470681	13.8805	-0.17175	0.00662617	16.5714	-0.235917	0.00751791	24.3603	-0.362298	0.00769306	12.6259	-0.176618	0.00762963	13.9425	-0.18065	871.305	0.0353531	-0.42187	1.06289	0.0489508	-1.03217	0.0635719	-0.76642	0.104801	0.0170446	0.051716	-0.496683	0.067858	-0.45771	0.0392286	-0.779139	0.0874379	-0.84449	0.114293	-0.47043
22473	1090960212	201	I	9	SARAF_51669	Library			526	12.5502	-0.629177	400	18.7032	-0.89521	296	20.028	-1.03145	0.74	4.42969	-1.10713	270	-1.06669	310.516	2.8991	0.932695	-1.28085	14.7922	2.29966	23.7141	2.2368	0.634852	0.0520916	1167.49	2.2232	0.461061	1.21953	18.5112	2.9861	61.9458	1.30732	0.316558	2.5327	1.80727	4.83295	0.0167943	-0.696546	0.0045742	0.63439	0.0944662	-1.13408	0.0303322	-0.142271	0.0127341	0.728471	0.0168508	0.16635	0.0412244	-0.274853	0.0152061	0.899342	0.306818	-45.1452	6.76193	0.25	-58.0635	6.57503	0.536464	-1.74601	0.179741	0.0194879	5.70378	0.336336	3.60639	0.559739	9.25588	-1.45079	0.0273969	-1.86584	0.881733	0.174014	0.38816	-0.606663	0.353848	-5.25961	0.65875	1.07047	-14.7744	2.73221	0.380904	-6.09148	-77.1528	0.862884	-13.3398	4.08647	0.818669	-7.64227	1.81598	1.13214	-21.8561	7.34384	0.398067	-5.12834	0.39217	0.526023	-7.72225	3.184	7.25556	-6.50535	0.873318	5.15185	-22.137	2.70978	5.73333	-8.64247	1.11729	2.65926	-39.9565	2.48126	0.366667	-2.12289	0.553829	0.462963	-10.7217	1.7969	0.262963	-9.96594	2.22767	0.174074	-5.84027	1.14714	504.839	-73.8866	1.29394	357.703	-29.9131	1.05711	508.309	-76.8158	1.53815	358.882	-28.3048	1.0333	0.454274	-5.72789	-0.168672	0.5012	-1238.88	1.18323	0.462229	-6.50838	-0.185292	0.362482	-39.7898	0.603941	0.327389	-58.0133	0.822331	0.275039	25.8874	-0.165603	0.363342	32.706	0.23212	0.288589	-38.4735	-0.325076	5.26087	-3699.94	5.36593	90.3444	-29.0789	3.42705	1.43292	-127.909	-2.70481	1.35718	-1179.14	3.24139	2.23344	-899.347	4.19829	0.782151	-547.272	-3.46836	5.39378	0.918914	0.0432283	65.7704	-38.4747	3.14097	1.08225	-7.48058	0.241519	1.44262	-11.1259	-0.482684	2.54331	2.28038	0.107571	0.722107	7.99243	-0.28931	0.318531	-6.62292	-2.28348	0.00473353	13.5071	-0.421254	0.00292776	-1.45756	0.0690319	0.0254348	19.5825	-0.608724	0.00665166	18.566	-0.650799	0.00816701	19.3667	-0.578921	0.00924015	23.4287	-0.613754	0.00991768	15.8458	-0.555749	0.00971045	16.5873	-0.557979	0.752209	-9.54072	0.260404	0.208136	4.19637	-0.120242	0.00167396	-14.1498	-0.428859	0.176574	-44.2208	-0.629843	0.134286	26.5847	-0.195516	0.0207554	-35.7882	-0.748815	0.0760276	-296.541	-0.640901	0.300262	4.24697	-0.100089	0.0194702	-32.7704	-0.724761	40.5896	-77.9719	3.45149	28.8433	-403.005	3.25674	11.7201	-29.9572	3.82155	4.0793	-12.4553	-0.904099	871.465	52.7418	-0.665583	347.469	-138.762	0.9066	1.34419	190.944	2.02735	0.0110428	-327.727	2.63777	0.0163829	376.829	2.78549	0.00400083	-39.5221	1.93486	2.83214	66.797	1.58022	48.5686	-135.126	3.49642	0.188498	-113.363	-1.66829	1.7145	429.655	2.27956	2.37799	138.88	2.07557	1.03488	99.1477	-1.66563	-1.5407	23.1971	-3.43322	1.00423	28.7557	1.50436	0.316332	21.9682	-1.87139	0.737741	21.1936	-1.58136	2.40091	-117.958	-7.68385	0.00519026	-162.881	2.3742	0.0023407	-236.712	1.9081	0.0198092	-164.644	2.19722	0.00570012	-179.614	2.22246	0.00844751	-167.282	2.38149	0.00963057	-157.037	2.33553	0.00953464	-169.373	2.36927	0.00946278	-181.924	2.35716	821.433	-0.781253	-0.529113	1.37749	0.0501942	1.70156	0.0640942	-0.00613821	0.100442	-0.97128	0.0517799	-0.436184	0.0671389	-0.773475	0.0393662	-0.637841	0.0885688	0.393138	0.114097	-0.548691
22474	1090960212	202	I	10	C6_729	Library			352	47.49	-2.38081	277	49.3766	-2.36335	189	50	-2.57501	0.68231	13.5145	-3.37772	182	-2.39816	279.501	-1.13762	0.925192	-3.2823	13.8032	-2.26682	22.6423	-0.387241	0.618661	-1.76744	1102.41	1.28721	0.474874	3.59901	17.7615	1.69628	60.239	0.66412	0.308802	1.26468	1.33022	3.49128	0.0174578	0.179048	0.00457081	0.621684	0.0967636	-0.0413336	0.0303534	-0.123815	0.0129334	1.3549	0.0174396	1.14018	0.0417939	0.0715768	0.0153765	1.27425	0.313901	-46.8988	7.02459	0.246637	-56.6968	6.42027	0.573902	-0.776914	0.183023	0.379834	4.46775	-0.813427	2.44846	-0.658205	10.6832	-0.388778	0.034545	-0.266433	0.887253	0.477086	0.426723	0.206159	0.519376	-7.89974	0.989417	1.15715	-15.9916	2.95732	0.418647	-6.69464	-84.7924	1.08903	-16.8952	5.1756	0.781526	-7.27389	1.72844	1.41799	-27.4448	9.2217	0.549496	-7.40282	0.566102	0.580157	-8.53836	3.52049	8.73626	-18.4345	2.47476	5.07692	-20.7448	2.53936	6.39011	-17.4653	2.2579	2.67033	-40.6974	2.52727	0.43956	-5.71767	1.49165	0.472527	-11.5209	1.93083	0.17033	-2.19794	0.491303	0.247253	-14.195	2.78817	500.977	-58.521	1.02485	369.117	-117.32	4.146	503.033	-55.9259	1.11986	369.988	-119.092	4.34757	0.473412	27.6578	0.814447	0.575945	-4255.37	4.06422	0.482604	27.3138	0.777619	0.426432	-225.542	3.42334	0.296457	43.35	-0.614479	0.332884	-281.003	1.79759	0.332054	-66.779	-0.473943	0.289072	-37.3894	-0.315916	4.16096	-1031.01	1.49525	86.0385	-25.1552	2.96463	1.53441	9.20802	0.194714	1.23526	-113.407	0.311748	1.98968	-277.954	1.29753	0.805688	-134.726	-0.85383	5.40334	1.66034	0.0781069	64.9286	-36.3681	2.96899	1.07576	11.9837	-0.386907	1.46132	1.61933	0.0702529	2.55317	4.78483	0.225713	0.714166	26.1416	-0.94628	1.40681	-27.6613	-9.53718	0.00532417	-45.4151	1.41639	0.00296442	-9.58886	0.454148	0.0295701	-50.5713	1.57201	0.00740088	-40.0489	1.40385	0.00932974	-45.2038	1.35126	0.0105896	-48.6136	1.27351	0.0110874	-41.2475	1.44665	0.0107683	-37.4848	1.26096	-1.65583	37.8501	-1.03308	0.207716	6.12921	-0.175625	0.001937	35.8573	1.08678	0.19239	74.2472	1.05751	0.138463	-112.04	0.824003	0.0264472	92.84	1.94254	0.0891597	576.078	1.24505	0.303948	-11.564	0.272531	0.0246176	89.002	1.9684	35.9344	-50.0685	2.21633	26.1885	-275.528	2.22658	9.60656	-16.4317	2.09613	4.01256	-14.6082	-1.06037	946.942	-98.3047	1.24057	342.589	11.8498	-0.0774206	1.32332	54.2394	0.575888	0.00907097	-160.746	1.2938	0.0134162	179.484	1.32673	0.0034733	-24.8305	1.21561	2.76163	41.1854	0.974326	41.9279	-85.0626	2.20103	0.204562	-86.8925	-1.27875	1.69108	363.376	1.92792	2.45308	160.488	2.39849	1.03979	95.9629	-1.61213	-0.469625	7.4426	-1.10152	1.00336	22.1398	1.15824	0.368934	-17.1834	1.46379	0.736495	21.9722	-1.63945	3.0581	-149.679	-9.75012	0.00460534	-66.8406	0.974287	0.00216408	-79.1023	0.637632	0.0175706	-61.3057	0.818142	0.00513992	-70.4882	0.872184	0.00728826	-50.2626	0.715557	0.00839368	-50.8354	0.756047	0.00852164	-69.2609	0.968857	0.00828254	-55.819	0.723236	920.914	0.847655	2.42196	-7.27956	0.0486678	-1.65438	0.0634942	-0.879532	0.112042	1.65872	0.0521047	-0.129114	0.0715755	1.17494	0.040828	0.863478	0.0875721	-0.697633	0.117549	0.827025
22475	1090960212	203	I	11		Neutral Control			508	16.1647	-0.810381	392	20.6983	-0.990699	295	20.3081	-1.04587	0.752551	2.4532	-0.613136	265	-1.14234	285.228	-0.392221	0.939327	0.488425	14.2241	-0.323428	22.8359	0.086629	0.634659	0.0303293	1063.38	0.72574	0.45426	0.0480586	17.5393	1.3141	59.9516	0.555792	0.307968	1.12848	0.879517	2.22368	0.017822	0.65978	0.00467722	1.02057	0.0979968	0.545246	0.0316114	0.970153	0.0127449	0.762481	0.017311	0.927448	0.0432145	0.935907	0.0152931	1.09062	0.178042	-13.2632	1.98658	0.148368	-16.7643	1.89837	0.558968	-1.16349	0.17594	-0.397821	5.89342	0.512737	3.20659	0.13922	10.8019	-0.300457	0.0347378	-0.223285	0.901914	1.28199	0.392909	-0.506582	0.451163	-6.81177	0.853152	0.870522	-11.9663	2.21292	0.434151	-6.94241	-87.9305	0.707242	-10.8929	3.33689	0.99458	-9.38697	2.23056	0.320899	-5.99529	2.01447	0.574023	-7.77123	0.594274	0.73773	-10.9139	4.49995	7.52075	-8.64191	1.16014	4.61887	-12.2342	1.49758	5.49057	-5.38126	0.695685	2.16981	-7.19894	0.447047	0.411321	-4.32502	1.12833	0.501887	-13.974	2.34197	0.279245	-11.3313	2.53288	0.215094	-10.5235	2.06702	493.501	-28.7751	0.503926	357.897	-31.4008	1.10968	497.63	-34.5324	0.691473	358.85	-28.0473	1.0239	0.465906	14.5644	0.428881	0.491299	-839.298	0.801597	0.4728	11.0394	0.31429	0.355798	-20.3749	0.309256	0.316412	-22.0397	0.31241	0.324861	-238.438	1.5253	0.281842	-226.434	-1.60704	0.24871	-127.883	-1.08053	4.18896	-1098.96	1.59379	74.566	-14.7014	1.73261	1.52146	-8.28787	-0.17526	1.23287	-92.4526	0.254147	2.00979	-329.219	1.53684	0.803466	-173.668	-1.10063	5.30403	-6.0484	-0.284534	57.9849	-18.9912	1.55039	1.08952	-29.2439	0.944173	1.42322	-24.3502	-1.05641	2.53025	-1.03818	-0.0489757	0.72343	4.96955	-0.179887	0.312517	-6.50666	-2.24339	0.00502559	-15.6292	0.487435	0.00299529	-16.4346	0.778377	0.0277049	-18.9298	0.588434	0.00719014	-23.5614	0.825906	0.00893906	-23.5079	0.702711	0.0100192	-18.1602	0.475735	0.0106364	-19.2357	0.674641	0.0104551	-21.4741	0.72237	0.249362	0.355451	-0.00970166	0.208425	2.86526	-0.0821009	0.00183397	16.2688	0.493084	0.176807	-42.4773	-0.605011	0.1346	16.1874	-0.119049	0.0218006	-12.1684	-0.254605	0.0767553	-248.184	-0.536389	0.300959	1.26043	-0.029705	0.0205089	-8.19779	-0.181305	29.7381	-12.927	0.572226	21.7183	-60.873	0.491924	7.92857	-5.69369	0.726326	4.14112	-10.4613	-0.759356	876.226	43.2153	-0.545362	341.641	41.0976	-0.268511	1.3184	21.9631	0.233194	0.00738599	-18.0576	0.14534	0.0114731	50.2324	0.371314	0.00241541	4.63061	-0.226698	2.68588	13.6682	0.323351	33.7463	-23.3828	0.605037	0.247498	-16.1441	-0.237583	1.59731	98.0015	0.519953	1.98707	26.3879	0.394368	1.14917	24.9266	-0.418756	-0.176572	3.13206	-0.463551	0.999547	-6.71614	-0.351355	0.342777	2.28509	-0.19466	0.758152	8.44219	-0.629913	0.587319	-30.423	-1.98176	0.00425712	-9.66506	0.14088	0.00209606	-18.4076	0.14838	0.0163706	-5.91285	0.0789086	0.00480848	-5.92455	0.0733069	0.00684303	-5.31907	0.0757243	0.00787033	-5.89904	0.0877329	0.00792602	-10.3972	0.14544	0.00783491	-7.99167	0.103546	847.47	-0.354926	0.124838	-0.540895	0.0497508	0.726599	0.064462	0.529123	0.105364	0.144766	0.0523328	0.0865028	0.0694113	0.224456	0.0399856	-0.00170836	0.0886671	0.500662	0.116446	0.387487
22476	1090960212	204	I	12		Inhibitor Control			472	23.3936	-1.17279	377	24.4389	-1.16974	171	55.042	-2.83467	0.453581	49.5342	-12.3802	163	-2.68563	259.005	-3.80534	0.879489	-15.4747	12.6564	-7.56178	22.6488	-0.371383	0.575185	-6.65309	954.627	-0.838471	0.478618	4.24389	16.0303	-1.28203	55.6179	-1.07743	0.315326	2.33137	4.96601	13.7168	0.0177651	0.584647	0.00521049	3.01955	0.0999025	1.45168	0.0326207	1.84791	0.0140419	4.83873	0.0186591	3.15709	0.0441114	1.48156	0.01691	4.64835	0.512545	-96.0782	14.3908	0.354839	-100.666	11.3993	0.661831	1.49919	0.189013	1.03756	4.67499	-0.620653	2.26479	-0.851402	16.0136	3.57733	0.057659	4.90539	0.858784	-1.08589	0.529869	2.38025	6.51945	-103.599	12.9755	8.06534	-113.01	20.8988	6.49829	-103.852	-1315.36	7.24935	-113.744	34.8439	11.1977	-110.582	26.2768	5.63893	-109.97	36.9509	7.27826	-108.47	8.2948	7.57416	-113.978	46.9946	19.0552	-101.568	13.6351	10.0184	-112.557	13.7781	12.7423	-102.798	13.2896	3.77914	-114.908	7.13565	2.43558	-104.152	27.1717	1.76074	-119.158	19.9703	1.41104	-106.241	23.7479	1.14724	-116.945	22.9703	522.837	-145.49	2.5479	375.559	-166.645	5.8891	525.514	-144.941	2.90228	375.691	-165.707	6.04931	0.406229	-89.5395	-2.6367	0.483857	-538.981	0.51477	0.408628	-95.4869	-2.71849	0.395752	-136.426	2.07071	0.341342	-103.735	1.47043	0.298631	-99.2774	0.635082	0.340462	-40.0437	-0.284197	0.277297	-63.7902	-0.538986	3.63696	240.487	-0.348771	164.031	-96.223	11.3402	1.45185	-102.327	-2.16384	1.22618	-34.0284	0.093542	1.88628	-14.3767	0.0671125	0.808474	-85.8931	-0.544351	4.19214	-92.3617	-4.34495	99.4049	-122.647	10.0126	1.1176	-113.361	3.65999	1.31292	-99.5105	-4.31716	2.15916	-95.3191	-4.49649	0.768501	-98.0415	3.54894	5.67765	-110.224	-38.0036	0.00606711	-119.532	3.72789	0.0034412	-115.324	5.462	0.0328592	-106.37	3.30652	0.00838959	-117.4	4.11526	0.0105784	-114.548	3.42412	0.0119052	-118.852	3.11352	0.0126033	-115.235	4.04157	0.0123008	-115.815	3.89591	5.05174	-94.1567	2.56991	0.228203	-88.2155	2.52769	0.00133526	-78.5401	-2.38044	0.167556	-111.767	-1.59192	0.138298	-106.575	0.783812	0.0180051	-97.9426	-2.0493	0.077258	-214.782	-0.4642	0.322858	-92.6922	2.1845	0.0167638	-96.7954	-2.14076	46.7041	-114.623	5.07389	24.602	-199.348	1.61096	23.6327	-106.189	13.5462	1.41767	-98.3109	-7.13613	985.283	-175.034	2.20887	347.891	-151.789	0.991712	1.3006	-94.6369	-1.00481	0.00921825	-173.219	1.39418	0.00979126	-61.6394	-0.455633	0.00661326	-112.276	5.49664	2.48023	-61.0376	-1.44397	48.941	-137.933	3.56908	0.228025	-48.2313	-0.709792	1.49098	-202.9	-1.0765	1.49294	-115.801	-1.73065	1.37549	-122.047	2.05032	6.20245	-90.6974	13.4234	0.986918	-102.347	-5.35426	0.469986	-92.3958	7.87087	0.914479	-89.2222	6.65728	1.89101	-93.3474	-6.08068	0.00495402	-124.091	1.80879	0.00230695	-206.595	1.66533	0.0191155	-132.623	1.7699	0.00553097	-146.665	1.81476	0.00806016	-128.182	1.82485	0.0092079	-120.746	1.79579	0.00917391	-133.723	1.87059	0.0090955	-142.681	1.84869	1016.04	2.40521	4.10172	-12.2072	0.0487506	-1.47242	0.0642692	0.248489	0.116201	2.60159	0.0535871	1.27233	0.0747625	2.57456	0.0431138	3.21115	0.0889262	0.784234	0.121013	2.20788
22477	1090960212	205	I	13		Editing Control			81	101.908	-5.10892	71	100.748	-4.8222	9	100.42	-5.17166	0.126761	101.001	-25.2435	9	-5.0157	270.315	-2.33321	0.795376	-37.9141	11.4013	-13.3569	21.5148	-3.14788	0.553241	-9.11913	1243.05	3.31006	0.488299	5.91146	16.2279	-0.941971	55.8064	-1.00639	0.322818	3.55605	12.3725	34.5474	0.0255147	10.8126	0.00709338	10.0776	0.127748	14.6962	0.0261831	-3.75029	0.020366	24.7135	0.0345183	29.388	0.0449157	1.9709	0.0240848	20.4349	1.06897	-233.835	35.0242	0.586207	-194.684	22.0458	0.76597	4.1949	0.169113	-1.14745	5.35774	0.0144418	2.45997	-0.646103	24.1915	9.66211	0.0534281	3.95871	0.794234	-4.62972	0.489193	1.52289	13.9132	-221.528	27.7457	16.5759	-232.532	43.0019	13.6413	-218.003	-2761.16	15.7737	-247.759	75.8975	8.73606	-86.1673	20.4754	13.6744	-267.074	89.7394	17.6726	-264.594	20.2338	11.9723	-180.282	74.3331	33.3333	-216.598	29.0775	17.3333	-248.468	30.4149	19.3333	-191.338	24.736	7.44444	-360.218	22.3692	5	-230.617	60.1645	4.11111	-315.546	52.8839	2.77778	-220.852	49.3667	1.33333	-138.191	27.1435	523.282	-147.261	2.57891	394.381	-310.774	10.9825	523.282	-136.103	2.72531	394.381	-318.487	11.6267	0.388319	-120.784	-3.55675	0.585158	-4627.16	4.41931	0.421107	-74.7713	-2.12873	0.400122	-149.121	2.2634	0.29467	49.2072	-0.697505	0.4612	-961.773	6.15251	0.269203	-266.619	-1.89224	0.230054	-169.711	-1.43395	6.39806	-6459.33	9.3678	504.778	-406.717	47.933	1.6212	126.481	2.6746	1.22407	-15.5929	0.0428639	2.36197	-1226.99	5.72777	0.828379	262.999	1.66677	5.77958	30.8675	1.45209	237.111	-467.263	38.1461	1.07926	1.50033	-0.0484398	1.41315	-31.2093	-1.35398	2.72968	49.6307	2.34123	0.733918	-19.0021	0.687847	1.9895	-38.9258	-13.421	0.00385613	101.037	-3.15108	0.00285532	14.6077	-0.691853	0.0209972	94.8652	-2.94888	0.00547285	110.789	-3.88354	0.0058255	149.399	-4.46591	0.00662696	162.939	-4.26846	0.00813599	102.807	-3.60567	0.00759274	124.832	-4.19925	3.58089	-65.21	1.77984	0.184142	114.691	-3.2863	0.00102693	-137.158	-4.15706	0.146946	-266.136	-3.79061	0.114499	683.36	-5.0258	0.0159627	-144.097	-3.01501	0.0708835	-638.361	-1.37966	0.262878	164.634	-3.87998	0.0146097	-147.754	-3.26779	3	147.344	-6.52232	3	837.946	-6.77156	0	45.0437	-5.74609				719.718	356.424	-4.49794	329.636	411.596	-2.68916	1.30586	-60.1538	-0.638684	0.00171034	462.572	-3.7231	0.00325274	-496.571	-3.67061	0	71.898	-3.51987	4.33333	612.119	14.4809	5.4925	189.619	-4.90647	0.782331	865.143	12.7318	1.83848	780.496	4.14097	1.95	15.7221	0.234968	0.942809	158.941	-2.67013	-6.18738	91.5453	-13.5489	1.03185	237.934	12.4475	0.217506	95.5235	-8.13731	0.760098	7.22661	-0.539213	-2.87376	136.631	8.90019	0.00230422	310.992	-4.5331	0.00134567	651.193	-5.24917	0.00886252	340.676	-4.54642	0.00282447	380.558	-4.70883	0.00361637	320.392	-4.56123	0.00434547	296.753	-4.41344	0.00447282	330.875	-4.62845	0.00433294	366.184	-4.74457	1266.87	6.51231	20.3889	-59.9861	0.0464954	-6.4304	0.0577212	-9.28259	0.119632	3.37952	0.0483373	-3.69088	0.0772237	3.65545	0.0532513	13.6231	0.0822416	-6.53125	0.117762	0.912097
22478	1090960212	206	I	14		Neutral Control			574	2.91165	-0.145969	461	3.49127	-0.167106	373	-1.54062	0.079342	0.809111	-6.45366	1.61298	348	0.113477	294.159	0.770185	0.94138	1.03628	14.5612	1.23282	23.1482	0.85115	0.638059	0.412406	1059.94	0.676324	0.456046	0.355666	17.3565	0.999572	60.0666	0.599143	0.301524	0.0748697	-0.398436	-1.37053	0.0170621	-0.343165	0.00431217	-0.347831	0.0959661	-0.420624	0.0305813	0.0744189	0.012253	-0.783482	0.0162321	-0.857037	0.0416795	0.00200808	0.0145532	-0.53717	0.0950119	7.29299	-1.09236	0.0760095	12.6392	-1.43125	0.707495	2.68122	0.1995	2.18905	5.66308	0.298472	3.40854	0.351636	13.5728	1.76123	0.0442037	1.89474	0.89074	0.668511	0.569859	3.22317	-0.140416	2.62376	-0.328618	-0.699887	10.0884	-1.86564	-0.146213	2.33229	29.5401	-0.70213	11.2645	-3.45071	-0.645207	6.87651	-1.63402	-0.620726	12.4147	-4.17146	-0.320718	5.6679	-0.433431	-0.396285	6.18214	-2.54899	6.07759	2.98484	-0.400703	3.33333	11.651	-1.42619	4.81609	3.67929	-0.475655	1.71264	23.3982	-1.45301	0.307471	0.796351	-0.207756	0.218391	9.7138	-1.62798	0.100575	3.65153	-0.816221	0.0545977	7.80018	-1.53211	493.938	-30.5133	0.534365	350.589	24.5628	-0.868033	496.619	-30.527	0.611269	351.396	32.8881	-1.20061	0.457986	0.748018	0.0220264	0.429767	1643.95	-1.5701	0.466212	0.103447	0.00294511	0.317147	91.8925	-1.39477	0.278617	101.811	-1.44316	0.250049	158.465	-1.01371	0.333568	-61.9649	-0.439776	0.2565	-110.417	-0.932953	3.57617	387.987	-0.562687	51.4425	6.36913	-0.750624	1.5405	17.4366	0.368719	1.20704	133.335	-0.366531	1.81159	176.005	-0.82162	0.819027	99.0796	0.627921	5.24082	-10.9553	-0.515368	41.3477	22.6441	-1.84861	1.0822	-7.32597	0.236527	1.46733	5.71241	0.247827	2.51659	-4.5077	-0.212643	0.738485	-29.4386	1.06563	0.212053	-4.5645	-1.57377	0.00481843	5.03668	-0.157082	0.00292109	0.0214802	-0.00101857	0.0253358	21.2614	-0.66091	0.00670258	14.5821	-0.511153	0.0083131	11.2539	-0.336409	0.00946059	11.6604	-0.305464	0.0100334	10.1957	-0.357588	0.00982896	10.5299	-0.354214	0.520287	-4.97642	0.135826	0.202115	31.9204	-0.914634	0.00166791	-15.3012	-0.463757	0.173881	-64.3949	-0.917185	0.130423	154.808	-1.13854	0.0200722	-51.2277	-1.07186	0.0749029	-371.272	-0.802414	0.291644	41.2225	-0.971503	0.0188793	-46.748	-1.0339	28.085	-3.01838	0.133611	20.6769	-10.8675	0.087822	6.96599	0.466195	-0.059471	4.41265	-1.70228	-0.123564	937.795	-79.9992	1.00956	345.06	-64.4252	0.420921	1.29718	-117.018	-1.24244	0.00703169	11.9455	-0.0961457	0.00964479	-71.3821	-0.52765	0.00290949	-9.129	0.446923	2.61633	-11.5987	-0.274391	31.0451	-3.01861	0.0781073	0.255279	-3.32203	-0.0488888	1.58518	63.6915	0.33792	1.96232	19.266	0.28793	1.17515	8.05372	-0.135299	0.118373	-1.20631	0.178535	1.00036	-0.593078	-0.0310269	0.341614	3.15054	-0.268384	0.783305	-7.27189	0.542589	-0.474481	20.8263	1.35663	0.00401018	30.8826	-0.450152	0.002095	-17.4623	0.14076	0.0160015	11.1272	-0.148496	0.00476311	2.91406	-0.0360577	0.00655354	23.9029	-0.34029	0.00742574	32.2746	-0.480002	0.00766725	15.1768	-0.212302	0.00757992	19.2535	-0.249464	898.758	0.484858	-0.355651	0.868637	0.0490016	-0.920575	0.0644986	0.582512	0.107723	0.679567	0.053231	0.935679	0.0703555	0.639153	0.0401992	0.217662	0.0887906	0.635811	0.117264	0.713552
22479	1090960212	207	I	15	TRABD2A_129293	Library			436	30.6225	-1.53519	336	34.6633	-1.65912	265	28.7115	-1.47865	0.78869	-3.23794	0.809268	252	-1.33903	298.109	1.28419	0.936706	-0.210601	14.5364	1.11856	23.2084	0.998617	0.636658	0.254999	1087.39	1.07108	0.459451	0.942226	17.6026	1.42295	61.5123	1.14397	0.303087	0.33047	1.61122	4.28158	0.0168828	-0.579762	0.00469026	1.06942	0.095802	-0.498687	0.0307301	0.203784	0.0126846	0.572976	0.0169974	0.408675	0.0416701	-0.00371698	0.0152539	1.00444	0.239865	-28.5692	4.27914	0.195946	-36.0981	4.0877	0.753753	3.87864	0.1719	-0.8414	5.54252	0.186328	3.39036	0.332512	12.5857	1.0268	0.03953	0.84899	0.845974	-1.78918	0.438169	0.447412	1.05465	-16.4372	2.05871	0.669998	-9.15016	1.69213	1.05476	-16.8602	-213.547	0.735471	-11.3367	3.47284	0.864657	-8.09839	1.92437	1.07993	-20.8354	7.00087	0.88619	-12.46	0.952831	0.843784	-12.5127	5.15918	8.72222	-18.3214	2.45958	4.49603	-9.9519	1.21821	6.59127	-20.1676	2.60724	2.38095	-21.3301	1.32458	0.626984	-14.9605	3.90297	0.47619	-11.8269	1.98213	0.357143	-17.8636	3.99303	0.190476	-7.71288	1.51496	514.102	-110.738	1.93931	361.908	-62.1162	2.19514	516.562	-109.495	2.19252	362.368	-56.7998	2.07354	0.490981	58.3075	1.717	0.5088	-1545.6	1.47617	0.506612	67.1689	1.91229	0.37341	-71.5327	1.08574	0.312212	-8.2766	0.11732	0.278358	8.27832	-0.0529568	0.304381	-154.768	-1.09841	0.259481	-103.735	-0.876489	4.77187	-2513.38	3.64508	98.5119	-36.5212	4.30415	1.48947	-51.5029	-1.0891	1.28783	-572.919	1.57492	2.07225	-488.431	2.28007	0.795906	-306.176	-1.94041	5.63458	19.6109	0.922553	59.9603	-23.9348	1.95397	1.06007	58.952	-1.90333	1.50722	32.8934	1.42705	2.61198	19.7274	0.930601	0.72158	9.19735	-0.332926	0.706909	-14.131	-4.87213	0.00535545	-48.5357	1.51371	0.00285928	13.7291	-0.650242	0.0291455	-43.369	1.34812	0.00723271	-26.8921	0.942656	0.00938789	-48.4328	1.44778	0.0107697	-58.23	1.52543	0.0109648	-35.2631	1.23676	0.0107212	-35.074	1.17986	-0.316953	11.5007	-0.313899	0.209758	-3.27493	0.0938373	0.00182687	14.9197	0.452195	0.187614	38.4698	0.547929	0.133201	62.6214	-0.46055	0.0230349	15.7262	0.329049	0.0866012	406.067	0.877614	0.301212	0.171715	-0.00404685	0.0215426	16.2565	0.359535	35.3182	-46.3747	2.05282	25.2898	-232.371	1.87783	9.81818	-17.7859	2.26889	4.32585	-4.50246	-0.326822	981.458	-167.38	2.11227	348.186	-160.89	1.05117	1.33368	122.091	1.29631	0.00975872	-218.987	1.76256	0.0154825	316.934	2.34275	0.00282609	-6.80628	0.333211	2.84556	71.6725	1.69556	42.4613	-89.0832	2.30506	0.211216	-75.9283	-1.11739	1.68709	352.091	1.86804	2.36289	134.534	2.01061	1.04626	91.761	-1.54154	-0.337579	5.50032	-0.814057	1.00207	12.3671	0.646984	0.358502	-9.41929	0.802395	0.74767	14.9904	-1.1185	1.78425	-88.1943	-5.74501	0.00480211	-99.1492	1.44522	0.00223181	-139.545	1.12485	0.0188307	-119.477	1.59445	0.005387	-118.62	1.46774	0.00780133	-102.054	1.45288	0.00898583	-101.678	1.51221	0.00891335	-107.973	1.51038	0.00879328	-110.39	1.43031	974.549	1.72588	1.14134	-3.52283	0.0488361	-1.28428	0.0645264	0.622942	0.111267	1.48312	0.0537317	1.40902	0.0726596	1.65103	0.0413305	1.37963	0.0890895	0.962989	0.119357	1.54776
22480	1090960212	208	I	16	MDFIC_29969	Library			394	39.0562	-1.958	315	39.9002	-1.90978	221	41.0364	-2.11338	0.701587	10.4788	-2.61901	207	-2.0199	286.855	-0.180549	0.923172	-3.82122	13.9682	-1.50519	22.9977	0.482696	0.619008	-1.72849	1104.8	1.32146	0.461561	1.30569	17.7351	1.651	61.0756	0.97938	0.304312	0.530768	2.28827	6.18575	0.017329	0.00915965	0.0048808	1.78367	0.0976442	0.377559	0.0311811	0.595939	0.0130127	1.604	0.017739	1.63537	0.0424424	0.466134	0.0156974	1.98033	0.343173	-54.1459	8.11007	0.250923	-58.4383	6.61748	0.689894	2.22562	0.182551	0.328031	7.46753	1.97698	5.25726	2.29617	10.8578	-0.25888	0.0348849	-0.19038	0.880624	0.113148	0.459657	0.900344	0.49843	-7.56567	0.947576	0.187646	-2.37604	0.439399	0.470414	-7.52192	-95.2704	0.322441	-4.84328	1.48367	0.333408	-2.82943	0.672339	0.446968	-8.46011	2.84267	0.533627	-7.16447	0.547875	0.227948	-3.22857	1.33119	7.53623	-8.7666	1.17688	4.03865	-1.45372	0.177949	5.74879	-8.85014	1.14414	2.18357	-8.12011	0.504251	0.52657	-10.0086	2.61108	0.405797	-5.94513	0.996372	0.188406	-3.71376	0.830132	0.149758	-3.06419	0.601868	501.815	-61.8524	1.08319	363.158	-71.6893	2.53345	504.383	-61.2701	1.22687	363.585	-66.7499	2.43677	0.47003	21.7583	0.640723	0.523059	-2121.04	2.02576	0.484655	30.7198	0.874588	0.393344	-129.434	1.96458	0.281794	91.398	-1.29555	0.281805	-10.0098	0.0640333	0.378352	80.4297	0.570824	0.305012	-1.6516	-0.0139549	4.55569	-1988.82	2.88433	81.2609	-20.8018	2.45157	1.47588	-69.8647	-1.47738	1.29522	-637.496	1.75244	2.10946	-583.29	2.72289	0.79701	-286.827	-1.81778	5.71133	25.5692	1.20285	54.5942	-10.5058	0.857669	1.06248	51.7503	-1.67082	1.52348	43.9756	1.90784	2.60314	17.4819	0.824674	0.722063	8.09201	-0.292914	0.406207	-8.31786	-2.86786	0.00515481	-28.52	0.889467	0.00282795	20.6775	-0.979333	0.0281228	-26.0182	0.808777	0.00699943	-8.64176	0.302922	0.0089634	-24.8593	0.743107	0.0103033	-33.3271	0.873057	0.0105875	-16.846	0.59083	0.010319	-14.5166	0.488325	-2.03943	45.3995	-1.23913	0.208371	3.11532	-0.0892659	0.00195089	38.4979	1.16682	0.194729	91.7651	1.30702	0.13553	-14.6982	0.1081	0.0265714	95.6471	2.00127	0.0889714	563.567	1.21801	0.301539	-1.23179	0.02903	0.0247042	91.0497	2.01369	32.936	-32.0956	1.42074	23.904	-165.829	1.34009	8.624	-10.144	1.29403	4.59514	4.18424	0.303723	957.26	-118.954	1.50115	343.128	-4.78908	0.0312894	1.33623	138.808	1.47379	0.00889695	-146.01	1.17519	0.0142081	232.16	1.7161	0.00281688	-6.55	0.320664	2.78747	50.5696	1.19633	38.7889	-61.3977	1.58869	0.221246	-59.4003	-0.87416	1.65927	273.336	1.4502	2.39713	144.386	2.15786	1.10026	56.691	-0.95238	-1.68434	25.3099	-3.74591	1.00715	50.8467	2.66005	0.342776	2.286	-0.194737	0.718681	33.101	-2.46982	0.645514	-33.2318	-2.16473	0.00446505	-43.8055	0.638521	0.00212332	-42.7342	0.344473	0.0175033	-58.2029	0.776734	0.00505515	-53.9753	0.667862	0.00726295	-47.7078	0.679187	0.00830348	-43.0904	0.64086	0.00832288	-49.6173	0.694072	0.00822641	-49.822	0.645533	973.536	1.70928	0.734217	-2.32853	0.0485879	-1.82997	0.0645288	0.626445	0.112285	1.71393	0.053664	1.34498	0.0730815	1.83631	0.0407859	0.820297	0.0888402	0.690131	0.119778	1.71545
22481	1090960212	209	I	17	GAB3_139716	Library			569	3.91566	-0.196303	457	4.48878	-0.21485	351	4.62185	-0.238026	0.768053	0.0120615	-0.00301574	341	0.00756516	289.405	0.151383	0.935698	-0.479631	14.2743	-0.0915524	22.8429	0.103744	0.634582	0.0217355	1070.19	0.82372	0.463966	1.71998	17.5392	1.31394	58.5	0.00875156	0.313161	1.97731	1.58872	4.21831	0.0176918	0.48792	0.00465209	0.926364	0.0998651	1.4339	0.0313104	0.708382	0.0133285	2.59675	0.0176246	1.44606	0.0428427	0.709717	0.0157962	2.19776	0.185	-14.9859	2.24462	0.16	-21.4911	2.43363	0.558539	-1.17459	0.167032	-1.37597	4.66912	-0.626112	2.40875	-0.699975	11.7444	0.400768	0.039639	0.87338	0.864488	-0.772726	0.390074	-0.56633	0.326857	-4.82911	0.604831	0.557724	-7.5734	1.40054	0.278602	-4.4566	-56.446	0.562054	-8.61034	2.63765	0.266378	-2.16463	0.514367	1.01793	-19.6232	6.59358	0.452552	-5.9467	0.454751	-0.0277452	0.626166	-0.258178	7.71261	-10.1876	1.36764	4.60704	-12.0144	1.47068	5.96188	-11.7126	1.5142	2.51613	-30.3772	1.88639	0.431085	-5.2997	1.38261	0.439883	-8.79319	1.47369	0.13783	0.527404	-0.11789	0.120235	0.306506	-0.0602037	502.537	-64.7261	1.13352	365.506	-89.6637	3.16865	503.775	-58.8615	1.17864	365.455	-82.0392	2.99492	0.450605	-12.1273	-0.357116	0.513099	-1719.1	1.64188	0.467436	2.13532	0.0607923	0.38843	-115.161	1.74794	0.32651	-55.132	0.781489	0.306373	-140.352	0.89784	0.32075	-102.722	-0.729037	0.325205	43.6212	0.368571	4.08829	-854.677	1.23952	74.6305	-14.7601	1.73953	1.51727	-13.9414	-0.294812	1.24466	-195.579	0.537634	1.98157	-257.29	1.20107	0.805858	-131.736	-0.83488	5.60492	17.3085	0.814238	61.1173	-26.8302	2.19035	1.07559	12.4729	-0.402701	1.45689	-1.4004	-0.0607549	2.6033	17.5222	0.826574	0.72068	11.2542	-0.407382	0.988341	-19.5715	-6.74796	0.00516742	-29.7781	0.928705	0.00297859	-12.7313	0.602982	0.0282124	-27.5392	0.856057	0.00710012	-16.5192	0.579052	0.00897944	-25.7501	0.769736	0.0103603	-36.3702	0.952777	0.0106974	-22.2091	0.778926	0.0104623	-21.8425	0.734761	-0.160009	8.41199	-0.229596	0.217613	-39.4454	1.13025	0.00192979	34.485	1.04519	0.188979	48.6971	0.693599	0.139029	-130.835	0.96223	0.0244466	47.6295	0.996576	0.0876855	478.114	1.03333	0.312686	-49.0533	1.15605	0.0228592	47.4045	1.04841	32.1336	-27.2859	1.20783	23.4275	-142.947	1.15518	8.62595	-10.1565	1.29563	4.06898	-12.7882	-0.928266	950.862	-106.15	1.33957	347.829	-149.864	0.979135	1.33511	131.448	1.39565	0.0114839	-365.078	2.9384	0.0149967	284.618	2.10387	0.00453741	-54.4652	2.66642	2.80045	55.2864	1.30791	38.0202	-55.6024	1.43873	0.218119	-64.5535	-0.949996	1.68533	347.099	1.84156	2.30432	117.679	1.75872	1.06824	77.4822	-1.30166	-0.105037	2.07985	-0.307821	1.00096	4.01072	0.209821	0.351381	-4.11906	0.350887	0.762498	5.72676	-0.427302	1.03758	-52.1554	-3.39742	0.0051013	-148.274	2.16128	0.00220602	-116.525	0.939291	0.0197721	-162.935	2.17441	0.00547726	-136.203	1.6853	0.00824523	-146.864	2.09081	0.0092929	-128.044	1.90433	0.00924843	-141.087	1.9736	0.00916523	-150.132	1.94523	944.226	1.22936	1.47472	-4.50082	0.0492703	-0.329769	0.064392	0.427332	0.108844	0.933725	0.0530091	0.725884	0.071014	0.928333	0.04145	1.50239	0.0888499	0.70069	0.117773	0.916367
22482	1090960212	210	I	18	FAM166A_401565	Library			420	33.8353	-1.69626	334	35.1621	-1.68299	228	39.0756	-2.0124	0.682635	13.4634	-3.36496	210	-1.97451	295.582	0.955276	0.930411	-1.89012	14.162	-0.610106	23.2546	1.11184	0.62211	-1.37987	1076.33	0.912091	0.46836	2.47687	17.481	1.21381	58.3227	-0.0580866	0.314526	2.20048	1.71589	4.57595	0.0171561	-0.219035	0.00467074	0.996252	0.0959429	-0.43167	0.0301059	-0.339025	0.0129897	1.5319	0.0174185	1.10527	0.0413099	-0.222885	0.0155134	1.57539	0.220217	-23.7047	3.55053	0.184116	-31.2907	3.54332	0.62746	0.609474	0.177409	-0.236605	5.29522	-0.043716	3.23536	0.169475	10.3824	-0.612586	0.0333321	-0.537822	0.86668	-0.652375	0.410657	-0.132484	1.52359	-23.9167	2.99549	0.344107	-4.57338	0.845751	1.4337	-22.9161	-290.249	0.60176	-9.23457	2.82888	0.506063	-4.54183	1.07925	1.10151	-21.2573	7.14263	1.16919	-16.7107	1.27789	0.90132	-13.3801	5.51682	10.2333	-30.4955	4.0939	4.04286	-1.53194	0.187524	7.2	-28.345	3.66441	2.22381	-10.8129	0.671471	0.809524	-23.9625	6.25145	0.461905	-10.6333	1.78208	0.371429	-19.0616	4.26081	0.195238	-8.25654	1.62175	505.778	-77.619	1.35931	364.113	-78.996	2.79166	509.949	-83.3086	1.66817	365.843	-85.2086	3.11063	0.510277	91.9673	2.70819	0.55601	-3450.86	3.29585	0.527928	102.553	2.91968	0.404697	-162.408	2.46508	0.308709	3.20032	-0.0453635	0.315998	-191.42	1.22453	0.287982	-206.911	-1.46848	0.219007	-194.478	-1.64321	4.18765	-1095.76	1.58916	101.429	-39.179	4.61738	1.54087	17.9432	0.37943	1.20447	155.764	-0.428186	1.95745	-195.806	0.914051	0.805452	-138.856	-0.880009	6.13048	58.1067	2.7335	58.6619	-20.6854	1.6887	1.06958	30.4868	-0.984301	1.56255	70.5993	3.06288	2.74736	54.1224	2.55312	0.719744	13.3931	-0.484806	2.90807	-56.6833	-19.5435	0.00609323	-122.138	3.80917	0.00293531	-3.13255	0.148363	0.0329261	-107.505	3.34179	0.0079298	-81.4287	2.85434	0.010722	-122.519	3.66241	0.0122357	-136.496	3.57574	0.0122164	-96.3481	3.37916	0.0119523	-98.0016	3.29668	-3.51584	74.4556	-2.03219	0.210653	-7.39636	0.211931	0.00236857	117.902	3.57343	0.199318	126.139	1.79661	0.139068	-132.104	0.971568	0.0271754	109.297	2.28687	0.0859608	363.512	0.785641	0.306686	-23.3129	0.549422	0.0255997	112.235	2.48222	40.0915	-74.9863	3.31933	28.1463	-369.539	2.9863	11.8415	-30.7335	3.92058	3.81756	-20.898	-1.51693	933.211	-70.8251	0.893787	351.811	-272.769	1.78213	1.32229	47.4816	0.504137	0.0116119	-375.917	3.02564	0.0169706	415.921	3.07445	0.00401123	-39.8115	1.94903	3.00654	130.15	3.07896	50.9267	-152.903	3.95643	0.19146	-108.482	-1.59647	1.77186	591.984	3.14081	2.90091	289.355	4.32442	0.87574	202.496	-3.40183	0.426312	-5.73579	0.848908	1.00178	10.1645	0.531754	0.383611	-28.1073	2.39436	0.763497	5.10281	-0.380746	1.84805	-91.274	-5.94562	0.0050777	-144.399	2.1048	0.00238618	-277.295	2.23524	0.0198653	-167.236	2.23181	0.00570326	-180.226	2.23003	0.00824925	-147.269	2.09657	0.00935714	-133.56	1.98636	0.00942042	-158.085	2.21138	0.0093252	-167.224	2.16669	934.548	1.07089	1.33364	-4.08696	0.0492369	-0.403268	0.0637221	-0.547787	0.107028	0.522023	0.0525002	0.244731	0.070201	0.57131	0.0407296	0.762515	0.0883587	0.163145	0.116507	0.411986
22483	1090960212	211	I	19	TBPL2_387332	Library			409	36.0442	-1.807	321	38.404	-1.83816	232	37.9552	-1.9547	0.722741	7.14753	-1.78641	222	-1.79294	293.365	0.666794	0.92612	-3.03472	14.2819	-0.0567623	23.1909	0.955767	0.625112	-1.04245	1138.03	1.79947	0.459713	0.987377	17.6773	1.55148	62.3868	1.47354	0.30207	0.164214	1.62512	4.32067	0.0171631	-0.209905	0.00459902	0.72741	0.0957322	-0.531911	0.0300561	-0.382289	0.0127842	0.886072	0.0174229	1.11245	0.0412717	-0.246103	0.0152619	1.02203	0.351449	-56.1948	8.41695	0.297101	-77.2036	8.74243	0.591436	-0.323034	0.183849	0.470506	5.72007	0.351483	3.37694	0.318396	10.1444	-0.789716	0.0335307	-0.493374	0.857594	-1.1512	0.418124	0.0248972	0.827987	-12.822	1.60592	0.900564	-12.3882	2.29094	0.766461	-12.253	-155.193	0.794775	-12.2691	3.75845	0.831282	-7.76737	1.84571	0.803445	-15.4297	5.18452	0.592627	-8.05065	0.615642	1.03956	-15.4642	6.37614	8.67117	-17.9101	2.40436	4.72973	-14.294	1.74972	5.99099	-12.1037	1.56476	2.36036	-19.9519	1.239	0.509009	-9.14254	2.38515	0.441441	-8.92343	1.49552	0.342342	-16.6225	3.7156	0.247748	-14.2515	2.79927	498.374	-48.1632	0.843461	366.108	-94.2716	3.33149	500.001	-43.9192	0.879435	366.655	-91.8473	3.35298	0.481268	41.362	1.218	0.546775	-3078.13	2.93986	0.494889	47.7082	1.35824	0.399838	-148.295	2.25087	0.292374	56.73	-0.80414	0.298791	-100.129	0.640527	0.325953	-86.1764	-0.611609	0.419301	254.588	2.1511	4.08212	-839.702	1.2178	83.7793	-23.0966	2.72202	1.56061	44.6184	0.943514	1.21043	103.628	-0.284868	1.92964	-124.919	0.583141	0.813445	1.24636	0.00789884	5.50055	9.20661	0.433105	61.5766	-27.9795	2.28418	1.08215	-7.15852	0.231121	1.48005	14.3806	0.623888	2.54517	2.75238	0.129836	0.726275	-1.53323	0.0555029	1.09183	-21.5721	-7.43772	0.00523396	-36.4158	1.13572	0.00292341	-0.493787	0.0233856	0.0287688	-36.978	1.14946	0.00717406	-22.3036	0.781812	0.00914767	-35.0927	1.04901	0.0104103	-39.0411	1.02275	0.0108151	-27.9564	0.980498	0.0105612	-26.8983	0.904834	-1.62338	37.2116	-1.01565	0.206841	10.1584	-0.291076	0.00218946	83.8519	2.54143	0.186308	28.6921	0.408664	0.134356	24.2626	-0.178438	0.0241726	41.4371	0.86701	0.0847217	281.176	0.607693	0.29914	9.06393	-0.213612	0.0228454	47.0764	1.04116	38.6089	-66.0999	2.92597	28.0559	-365.194	2.95119	10.4525	-21.8452	2.78672	4.38062	-2.73562	-0.198572	936.795	-77.9985	0.984312	345.409	-75.1957	0.49129	1.3258	70.4873	0.7484	0.00937762	-186.714	1.5028	0.014191	231.023	1.7077	0.00333738	-21.0453	1.0303	2.74996	36.9464	0.874044	44.8582	-107.153	2.77263	0.188904	-112.693	-1.65843	1.71463	430.027	2.28154	2.49952	173.849	2.59818	1.01786	110.199	-1.85129	-0.412336	6.59992	-0.976799	1.00309	20.1304	1.05312	0.353089	-5.38993	0.459148	0.756533	9.45345	-0.705368	1.34114	-66.807	-4.35183	0.00472148	-85.9093	1.25224	0.00223275	-140.379	1.13158	0.0183355	-96.6192	1.28941	0.00530547	-102.738	1.27122	0.00766504	-88.2965	1.25702	0.00875173	-81.5781	1.21327	0.00877017	-93.8221	1.31243	0.00867814	-98.0876	1.2709	903.109	0.556108	1.11527	-3.44635	0.0486073	-1.7875	0.0633577	-1.07818	0.108134	0.772683	0.0517992	-0.417933	0.0693113	0.180578	0.0402765	0.29713	0.0872252	-1.07735	0.115383	-0.0361328
22484	1090960212	212	I	20		Inhibitor Control			420	33.8353	-1.69626	337	34.414	-1.64719	178	53.0812	-2.73369	0.52819	37.785	-9.44372	169	-2.59485	277.277	-1.42707	0.889286	-12.8611	13.3389	-4.41059	23.0541	0.620748	0.590737	-4.90546	1034.66	0.312706	0.467949	2.40611	16.7983	0.0393501	57.7718	-0.265709	0.305272	0.687625	5.88611	16.3046	0.0166103	-0.939457	0.00530863	3.38742	0.0952177	-0.776627	0.0313178	0.714842	0.0138358	4.19097	0.0182174	2.42668	0.0419566	0.170587	0.016805	4.41734	0.523438	-98.775	14.7947	0.351562	-99.3343	11.2485	0.658769	1.41994	0.181137	0.172746	5.61208	0.25103	2.95275	-0.12778	15.0208	2.83862	0.0479155	2.72526	0.872801	-0.316325	0.455218	0.806764	5.73881	-91.1484	11.4161	7.73019	-108.303	20.0284	5.62153	-89.8411	-1137.9	6.64954	-104.315	31.9553	10.1706	-100.395	23.8561	5.16547	-100.713	33.8405	7.01745	-104.552	7.99523	6.02409	-90.6093	37.3596	18.5799	-97.7387	13.121	9.85799	-109.577	13.4132	12.6509	-101.569	13.1308	3.47929	-94.8392	5.88942	2.24852	-94.9271	24.765	1.78698	-121.351	20.3379	1.08284	-78.7188	17.5959	0.982249	-98.1085	19.2704	509.159	-91.0718	1.5949	371.504	-135.593	4.79176	511.589	-89.8029	1.79821	371.476	-131.259	4.79174	0.386262	-124.371	-3.66241	0.472552	-82.7131	0.0789977	0.391068	-124.637	-3.54839	0.397414	-141.256	2.14402	0.316435	-22.1174	0.313512	0.281338	-7.53456	0.0481989	0.314982	-121.059	-0.85918	0.240003	-147.405	-1.24548	3.77397	-91.9909	0.133412	165.964	-97.9851	11.5479	1.46643	-82.6294	-1.74731	1.23484	-109.727	0.301634	1.92446	-111.706	0.521459	0.810203	-55.5898	-0.352303	3.97089	-109.537	-5.15291	92.6509	-105.744	8.6327	1.11998	-120.468	3.88943	1.30273	-106.457	-4.61851	2.08187	-114.955	-5.4228	0.776726	-116.839	4.22938	5.18877	-100.773	-34.7451	0.00566467	-79.3839	2.47579	0.00333569	-91.9265	4.35384	0.0306664	-69.1709	2.15018	0.00780485	-71.6531	2.51168	0.00971043	-66.3445	1.98321	0.0109111	-65.7795	1.7232	0.0117422	-73.2061	2.56751	0.0114439	-72.0141	2.42249	5.68095	-106.54	2.90789	0.223948	-68.6203	1.96621	0.00111643	-120.141	-3.64132	0.16284	-147.09	-2.09503	0.13301	68.9378	-0.507004	0.0168775	-123.424	-2.58246	0.0757293	-316.363	-0.683741	0.314549	-57.0478	1.34446	0.0155568	-125.349	-2.77225	51.6462	-144.246	6.38519	29.0462	-412.746	3.33546	24.0154	-108.638	13.8586	1.79742	-86.0611	-6.24695	980.021	-164.503	2.07597	346.876	-120.458	0.787011	1.29896	-105.363	-1.11869	0.00906323	-160.091	1.28852	0.0102249	-32.7945	-0.242414	0.00635303	-105.029	5.14184	2.37295	-100.006	-2.36585	51.779	-159.328	4.12268	0.173711	-137.728	-2.02687	1.6385	214.565	1.13839	1.83706	-16.7758	-0.250714	1.17339	9.198	-0.154522	5.28302	-77.1734	11.4218	0.987885	-95.0229	-4.97113	0.441081	-70.8824	6.03822	0.898227	-79.0684	5.89967	2.83791	-139.051	-9.05783	0.00512231	-151.724	2.21157	0.00225623	-161.329	1.30045	0.0196049	-155.215	2.07138	0.00555253	-150.865	1.86673	0.00827835	-150.207	2.1384	0.00960324	-154.69	2.30062	0.00934923	-151.05	2.11296	0.00923324	-157.399	2.03939	1052.04	2.99473	4.49571	-13.363	0.0495151	0.208505	0.0652258	1.6409	0.118979	3.23144	0.0547206	2.34388	0.0761685	3.19203	0.0436746	3.78718	0.0905369	2.54695	0.123093	3.03669
22485	1090960212	213	I	21		Editing Control			97	98.6948	-4.94785	83	97.7556	-4.67896	15	98.7395	-5.0851	0.180723	92.5031	-23.1196	14	-4.94005	242.311	-5.97807	0.846238	-24.3453	11.0807	-14.8372	20.0346	-6.77169	0.581138	-5.98413	1231.98	3.15078	0.48802	5.86344	17.2939	0.891927	57.549	-0.349675	0.326482	4.15504																			0.612903	-120.925	18.1123	0.451613	-139.991	15.8524	0.683907	2.07064	0.184131	0.501477	5.35835	0.0150126	2.63457	-0.46245	28.3964	12.7908	0.0648624	6.51716	0.794215	-4.6308	0.539222	2.57739	8.38284	-133.32	16.6979	5.16705	-72.3064	13.3716	8.31695	-132.916	-1683.48	4.15367	-65.0757	19.935	5.5304	-54.3734	12.9204	4.68891	-91.3959	30.7098	5.30703	-78.8615	6.03063	8.65865	-130.327	53.7357	24.9286	-148.886	19.9874	8.35714	-81.6911	9.99977	12.4286	-98.583	12.7447	3.21429	-77.1031	4.78803	1.78571	-72.1036	18.8107	1.42857	-91.4041	15.3188	2.92857	-233.497	52.1933	0.428571	-34.8959	6.85424	507.834	-85.8015	1.5026	383.989	-231.201	8.17049	509.94	-83.2729	1.66745	383.969	-233.382	8.51983	0.407998	-86.4537	-2.54583	0.493839	-941.801	0.899495	0.451887	-23.6761	-0.674055	0.395123	-134.601	2.043	0.27613	109.961	-1.55868	0.181539	521.941	-3.33888	0.248422	-332.694	-2.36119	0.133969	-385.135	-3.25414	4.95862	-2966.55	4.3023	292.571	-213.351	25.1442	1.63951	151.214	3.19762	1.16824	472.424	-1.29867	2.10638	-575.449	2.68629	0.792383	-367.922	-2.33172	5.41306	2.41483	0.1136	107.071	-141.832	11.5788	1.06287	50.5649	-1.63254	1.42453	-23.4528	-1.01748	2.60061	16.8388	0.794334	0.674048	117.832	-4.2653																												1.49636	-24.1857	0.660125	0.160737	222.471	-6.37458	0.0010971	-123.817	-3.75272	0.137203	-339.116	-4.83007	0.112536	748.516	-5.50499	0.01489	-168.339	-3.52225	0.0544126	-1732.83	-3.7451	0.240869	259.058	-6.1053	0.0139479	-163.411	-3.61406																																																																																								1451.69	9.53861
22486	1090960212	214	I	22		Neutral Control			517	14.3574	-0.719779	419	13.9651	-0.668424	324	12.1849	-0.627523	0.77327	-0.809528	0.202327	282	-0.885124	294.337	0.793298	0.935165	-0.621898	14.3958	0.46925	23.1055	0.746599	0.638523	0.464577	1013.92	0.0143649	0.453942	-0.00678411	16.8567	0.139763	58.9388	0.174086	0.301136	0.0114397	1.06248	2.73825	0.0173323	0.0134814	0.00423175	-0.649307	0.0989476	0.997483	0.0305179	0.0192316	0.0130611	1.75613	0.0170946	0.569455	0.0418307	0.0939671	0.0152128	0.914098	0.0938338	7.58466	-1.13604	0.080429	10.8433	-1.22789	0.5707	-0.859783	0.174873	-0.51498	3.46155	-1.7494	1.33909	-1.82508	11.6248	0.3118	0.0384795	0.613921	0.87052	-0.441548	0.394597	-0.470987	-0.0649159	1.41956	-0.177796	0.0251221	-0.0935693	0.0173037	-0.0386892	0.613973	7.7764	0.0885381	-1.16598	0.357182	-0.000999734	0.487235	-0.115778	-0.329804	6.72683	-2.26027	0.0508465	0.0869591	-0.00664986	0.236925	-3.36392	1.38699	5.7695	5.46688	-0.733906	3.82979	2.42689	-0.297074	4.64539	5.97242	-0.772108	1.96099	6.77678	-0.420831	0.35461	-1.52831	0.398712	0.333333	0.109654	-0.0183773	0.138298	0.488162	-0.109118	0.184397	-7.01885	1.37864	480.146	24.3547	-0.426512	355.014	-9.31975	0.329354	484.457	17.6278	-0.35298	356.77	-11.0417	0.403092	0.474886	30.2291	0.890166	0.463399	286.648	-0.273772	0.482007	26.3239	0.749437	0.338427	30.0828	-0.456604	0.293677	52.4586	-0.743594	0.291785	-62.9567	0.402737	0.435433	261.928	1.85895	0.401569	214.831	1.81518	3.74225	-15.0219	0.0217859	51.1028	6.67866	-0.787103	1.50446	-31.2487	-0.660798	1.2438	-187.998	0.516795	1.88123	-1.4954	0.00698077	0.812367	-17.6464	-0.111835	5.40487	1.77945	0.0837105	48.9929	3.51166	-0.286683	1.07224	22.5253	-0.727254	1.46734	5.71671	0.248014	2.53254	-0.45667	-0.0215439	0.728355	-6.287	0.227581	-0.300685	5.34766	1.84379	0.00495762	-8.84883	0.275972	0.00283065	20.0785	-0.950965	0.0267982	-3.54692	0.110256	0.00680921	6.23977	-0.218725	0.0086886	-9.59878	0.286931	0.00991612	-12.659	0.331624	0.0102478	-0.268917	0.00943157	0.0100834	-2.47392	0.0832212	0.0673691	3.93712	-0.10746	0.208547	2.30065	-0.0659228	0.00170816	-7.64813	-0.231804	0.181587	-6.67074	-0.0950129	0.132743	77.8286	-0.572391	0.0221689	-3.84396	-0.0804288	0.078342	-142.75	-0.308521	0.300001	5.36727	-0.126492	0.0207212	-3.17459	-0.0702105	26.2297	8.1028	-0.358678	19.4982	45.7286	-0.36954	6.80565	1.49221	-0.190357	4.69098	7.27542	0.528104	920.858	-46.1043	0.581819	341.978	30.7066	-0.200622	1.3163	8.23755	0.0874623	0.00679429	32.0496	-0.257957	0.00990589	-54.0141	-0.399267	0.00267457	-2.58673	0.126637	2.56082	-31.76	-0.751347	28.3792	17.0798	-0.441945	0.259672	3.91692	0.0576427	1.51399	-137.785	-0.731029	1.71413	-52.1508	-0.779393	1.27786	-58.6466	0.985232	-0.120628	2.30917	-0.341761	1.00032	-0.89729	-0.0469417	0.333666	9.06658	-0.77235	0.777542	-3.6714	0.273939	-0.0865279	2.1012	0.136873	0.00415001	7.92209	-0.115474	0.00201266	56.0155	-0.451533	0.0160687	8.02495	-0.107095	0.00467001	21.0496	-0.260457	0.00672741	6.35174	-0.0904258	0.00778087	1.78183	-0.0265004	0.00771623	10.3364	-0.144591	0.00765781	10.9309	-0.14163	898.237	0.47633	0.135487	-0.572133	0.049359	-0.134835	0.0646003	0.730567	0.106894	0.491544	0.0530235	0.739475	0.0703687	0.644932	0.0405521	0.580132	0.0889137	0.770601	0.117373	0.756939
22487	1090960212	215	I	23	NOTO_344022	Library			325	52.9116	-2.65261	255	54.8628	-2.62595	186	50.8403	-2.61829	0.729412	6.0971	-1.52387	182	-2.39816	282.87	-0.699138	0.931389	-1.62925	13.9894	-1.40716	22.7811	-0.0474636	0.625163	-1.03675	1205.53	2.77034	0.477158	3.99247	18.948	3.73754	63.0641	1.72877	0.316323	2.49424	2.38556	6.45939	0.0173363	0.0187274	0.00475676	1.31873	0.0969606	0.0523691	0.0309974	0.436239	0.0132028	2.20167	0.017535	1.29793	0.0422902	0.373539	0.015769	2.1379	0.273973	-37.0134	5.54393	0.223744	-47.3942	5.36686	0.663186	1.53427	0.186828	0.797591	5.32128	-0.0194735	3.18134	0.112657	10.992	-0.158994	0.0382639	0.565687	0.851599	-1.48037	0.45728	0.850225	1.39973	-21.9412	2.74806	0.537616	-7.29099	1.34832	1.34975	-21.5745	-273.256	0.959044	-14.8516	4.54957	0.574184	-5.21747	1.23979	1.45787	-28.2246	9.4837	1.11054	-15.8298	1.21052	1.08892	-16.2083	6.68293	9.65385	-25.8269	3.46716	4.26374	-5.63586	0.689883	6.8956	-24.2559	3.13577	2.55494	-32.975	2.04772	0.752747	-21.1626	5.52099	0.478022	-11.98	2.00778	0.395604	-21.0889	4.71397	0.225275	-11.6858	2.29532	490.709	-17.6699	0.309444	364.325	-80.6202	2.84906	491.423	-9.95505	0.199338	364.628	-75.2803	2.74818	0.486944	51.264	1.50959	0.569075	-3978.1	3.7994	0.502253	59.9325	1.70627	0.409175	-175.417	2.66253	0.355542	-150.269	2.13004	0.360862	-429.437	2.74713	0.349394	-11.6455	-0.0826505	0.337675	71.5783	0.60479	4.64221	-2198.76	3.18881	106.071	-43.4096	5.11597	1.51301	-19.6924	-0.416425	1.27905	-496.118	1.3638	2.13922	-659.163	3.07708	0.79589	-306.453	-1.94216	6.12571	57.7361	2.71607	61.8187	-28.5854	2.33364	1.06619	40.6474	-1.31235	1.51389	37.4397	1.62428	2.78447	63.5525	2.99796	0.700938	56.3731	-2.04061	1.51589	-29.7699	-10.2642	0.00558982	-71.9168	2.24291	0.00298969	-15.1936	0.719601	0.0316439	-85.7537	2.66566	0.0078274	-73.4178	2.57354	0.00999883	-82.3602	2.46196	0.0112477	-83.7498	2.19396	0.0116985	-71.0725	2.49268	0.011386	-69.057	2.32301	-3.14363	67.1304	-1.83226	0.207904	5.26253	-0.150791	0.00221633	88.9606	2.69627	0.198713	121.602	1.73199	0.140899	-192.897	1.41867	0.0278953	125.566	2.62728	0.0902594	649.148	1.40297	0.305762	-19.3485	0.455992	0.0261479	125.204	2.76905	38.8462	-67.5218	2.98891	27.9829	-361.691	2.92288	10.8034	-24.0907	3.07318	3.85079	-19.8263	-1.43914	963.95	-132.342	1.67011	351.181	-253.3	1.65493	1.33341	120.29	1.27718	0.0148538	-650.456	5.23532	0.0161883	363.881	2.68978	0.00856048	-166.504	8.15146	2.89175	88.4511	2.09249	47.4608	-126.774	3.28033	0.184277	-120.317	-1.77064	1.74106	504.798	2.67824	2.38727	141.551	2.11548	1.01837	109.868	-1.84573	-0.525437	8.26354	-1.22302	1.00155	8.48815	0.444058	0.341701	3.08565	-0.262857	0.752011	12.2788	-0.916184	3.58041	-174.889	-11.3923	0.00574337	-253.699	3.69798	0.00229009	-191.549	1.54405	0.0220275	-267.047	3.56382	0.00580984	-200.988	2.48693	0.00892583	-215.566	3.06888	0.0100113	-189.731	2.82176	0.010115	-226.733	3.17166	0.00982565	-220.696	2.85951	966.712	1.59755	2.21738	-6.67942	0.0482958	-2.4723	0.0637931	-0.444489	0.114116	2.12904	0.0535827	1.26811	0.0729236	1.76697	0.0415995	1.65593	0.0884974	0.315017	0.118987	1.40016
22488	1090960212	216	I	24		Neutral Control			537	10.3414	-0.518442	421	13.4663	-0.644551	330	10.5042	-0.540968	0.783848	-2.47537	0.618675	291	-0.748951	286.193	-0.266666	0.946306	2.35031	14.4212	0.586465	22.7119	-0.216944	0.645218	1.21691	1026.83	0.199984	0.452042	-0.334085	16.9635	0.323411	58.6009	0.0467696	0.302263	0.195742	0.882962	2.23337	0.0175256	0.268513	0.00457603	0.641226	0.0984627	0.766835	0.0311011	0.526439	0.0128805	1.18868	0.0172321	0.796906	0.0425091	0.506706	0.0153333	1.17926	0.129032	-1.12964	0.1692	0.0994624	3.10893	-0.352051	0.595114	-0.227826	0.179366	-0.0216247	4.63156	-0.661053	2.4535	-0.652903	8.61724	-1.92597	0.0310414	-1.05036	0.873893	-0.256398	0.399346	-0.370889	-0.151317	2.79765	-0.350396	-0.293034	4.37459	-0.808988	-0.137552	2.19389	27.7871	-0.111129	1.97308	-0.604424	-0.548568	5.91805	-1.40627	-0.311809	6.375	-2.14206	-0.149647	3.09839	-0.236938	0.0121442	0.0248064	-0.0102281	5.89347	4.46815	-0.599831	3.60137	6.67078	-0.816566	4.58763	6.74835	-0.872421	1.98969	4.8561	-0.301559	0.264605	2.91032	-0.759259	0.316151	1.54533	-0.258988	0.158076	-1.17035	0.261606	0.116838	0.694236	-0.136362	468.637	70.1462	-1.22844	351.544	17.2465	-0.609479	472.366	65.504	-1.31165	353.395	16.5481	-0.604099	0.492047	60.1669	1.77175	0.492182	-874.935	0.835633	0.496354	50.1399	1.42747	0.362233	-39.0657	0.59295	0.30996	-0.898278	0.0127337	0.265833	74.7261	-0.478027	0.376922	75.8855	0.538573	0.283803	-49.2031	-0.415734	3.69065	110.185	-0.159798	51.4811	6.33398	-0.746481	1.53537	10.506	0.222162	1.22033	17.1226	-0.0470689	1.8551	65.1049	-0.30392	0.815462	36.5936	0.231913	5.74044	27.8286	1.30914	48.9313	3.66591	-0.299276	1.08982	-30.1401	0.973107	1.4936	23.6158	1.02455	2.60834	18.8014	0.886919	0.731642	-13.7992	0.499511	0.439574	-8.9629	-3.09026	0.00516126	-29.1637	0.909544	0.00288347	8.36459	-0.396166	0.0284739	-31.9751	0.993946	0.00723451	-27.033	0.947597	0.00910099	-32.5003	0.971516	0.0102619	-31.1198	0.815234	0.0108012	-27.2751	0.956603	0.0105011	-23.8281	0.801556	-0.440764	13.9373	-0.380405	0.215431	-29.4	0.842413	0.00185136	19.5746	0.593277	0.189725	54.2799	0.773114	0.138564	-115.396	0.848687	0.0241641	41.245	0.862991	0.0842187	247.75	0.53545	0.310569	-39.9726	0.942045	0.0226017	41.3117	0.913665	26.5842	5.97804	-0.264623	19.4488	48.1002	-0.388705	7.0033	0.227411	-0.0290101	4.2227	-7.82954	-0.568326	874.445	46.7789	-0.590334	342.978	-0.161991	0.00105836	1.30708	-52.1748	-0.553966	0.00673935	36.702	-0.295403	0.00973322	-65.5002	-0.484171	0.00257672	0.1383	-0.00677069	2.57281	-27.4055	-0.648331	28.8973	13.1734	-0.340866	0.27445	28.2679	0.416001	1.55667	-16.9882	-0.0901318	1.69594	-57.3867	-0.857644	1.30793	-78.1746	1.31329	0.70193	-9.78988	1.44892	1.00084	3.08094	0.161179	0.365146	-14.3641	1.22363	0.795306	-14.7695	1.10202	0.291991	-16.1685	-1.05322	0.00406781	21.4197	-0.31222	0.00202375	46.1212	-0.371777	0.015712	24.4877	-0.326795	0.00464233	26.4414	-0.327173	0.00654858	24.4037	-0.34742	0.00753307	23.059	-0.342944	0.00761495	20.3452	-0.2846	0.00751045	26.6758	-0.345634	824.35	-0.733501	0.734179	-2.32842	0.0501134	1.52384	0.0646173	0.755293	0.106248	0.345176	0.0527481	0.47908	0.0694942	0.260898	0.0405067	0.533549	0.0893359	1.23262	0.116616	0.455521
22489	1090960212	217	J	1	ALKBH8_91801	Library			432	31.4257	-1.57546	348	31.6708	-1.51589	270	27.3109	-1.40652	0.775862	-1.21777	0.30436	232	-1.64164	299.251	1.43286	0.92957	-2.11445	14.5243	1.06245	23.4714	1.64251	0.627865	-0.733154	1103.97	1.30964	0.461812	1.34898	17.867	1.87776	60.8549	0.896216	0.306329	0.860473	0.0351315	-0.15113	0.0169427	-0.500747	0.00444219	0.139535	0.0955218	-0.631957	0.0295337	-0.836592	0.0124241	-0.245796	0.0168198	0.115049	0.0406046	-0.651972	0.0148075	0.0222067	0.248408	-30.6842	4.59592	0.194268	-35.416	4.01047	0.552491	-1.33115	0.172516	-0.773753	4.8988	-0.412465	2.8662	-0.218815	10.5192	-0.510837	0.0318139	-0.877505	0.888384	0.539205	0.373348	-0.918869	0.339913	-5.03736	0.630913	0.516461	-6.9939	1.29338	0.281781	-4.50741	-57.0895	0.516721	-7.89764	2.41933	0.475169	-4.23543	1.00644	1.54719	-29.971	10.0705	0.271441	-3.2264	0.246727	-0.213025	3.41938	-1.40986	8.31466	-15.0379	2.01878	4.74138	-14.5104	1.77622	6.59052	-20.1575	2.60594	2.70259	-42.8563	2.66133	0.383621	-2.95898	0.771953	0.400862	-5.53278	0.927264	0.12069	1.96474	-0.439176	0.0862069	4.1914	-0.823274	479.088	28.5636	-0.500222	367.084	-101.747	3.59567	484.314	18.196	-0.364357	369.097	-111.806	4.0816	0.457803	0.428441	0.0126157	0.549329	-3181.21	3.03831	0.471739	9.27838	0.264154	0.407873	-171.634	2.60511	0.315779	-19.9669	0.283029	0.29458	-77.7889	0.497619	0.302723	-160.039	-1.13582	0.240337	-146.656	-1.23914	4.24975	-1246.46	1.80771	83.6336	-22.9639	2.70638	1.52044	-9.66446	-0.20437	1.23919	-147.736	0.406118	2.02891	-377.953	1.76434	0.800882	-218.951	-1.38761	5.68378	23.4303	1.10223	63.7845	-33.5049	2.73525	1.06821	34.5736	-1.11625	1.49978	27.8251	1.20717	2.63854	26.4762	1.24896	0.711291	32.7121	-1.18412	0.876516	-17.4098	-6.00261	0.00515801	-28.8398	0.899442	0.00291247	1.93301	-0.091553	0.0284796	-32.0716	0.996947	0.00718563	-23.2089	0.813546	0.00907388	-30.9947	0.92651	0.0101861	-27.0733	0.709228	0.0107546	-25.0022	0.876886	0.0104933	-23.4282	0.788102	-1.46473	34.0894	-0.930433	0.205032	18.4915	-0.529849	0.00185594	20.4452	0.619664	0.190839	62.6251	0.891977	0.13712	-67.4496	0.496062	0.0257619	77.3542	1.61852	0.0890124	566.286	1.22389	0.300019	5.2917	-0.124711	0.0239072	72.1964	1.59672	29.894	-13.8618	0.613603	22.7483	-110.336	0.891643	6.9404	0.629947	-0.0803603	5.31576	27.4289	1.99099	963.652	-131.746	1.66259	339.187	116.842	-0.763388	1.33759	147.678	1.56797	0.00744374	-22.9476	0.184699	0.0122963	104.991	0.776085	0.0018077	21.555	-1.05526	2.67014	7.94884	0.188047	33.7245	-23.2177	0.600766	0.239972	-28.5446	-0.420074	1.57803	43.4378	0.230462	1.83883	-16.2674	-0.243117	1.20706	-12.6692	0.212836	-2.0005	29.9603	-4.43417	1.00542	37.753	1.97505	0.328662	12.7906	-1.08959	0.703489	42.5923	-3.17802	-0.144321	4.89067	0.31858	0.00414122	9.36641	-0.136527	0.0020546	18.588	-0.149836	0.016019	10.319	-0.13771	0.00472336	10.6558	-0.13185	0.00670937	8.17302	-0.116354	0.00764446	13.4943	-0.200693	0.00775004	6.99451	-0.0978436	0.00768291	8.24915	-0.106883	978.596	1.79213	1.3267	-4.0666	0.0497299	0.680644	0.0659826	2.7425	0.113912	2.0828	0.0548174	2.43539	0.0741666	2.31289	0.0420882	2.15784	0.0907866	2.82027	0.121914	2.56684
22490	1090960212	218	J	2	C12orf77_196415	Library			574	2.91165	-0.145969	448	6.73317	-0.322276	303	18.0672	-0.930465	0.676339	14.4548	-3.61274	284	-0.854863	273.823	-1.87674	0.930462	-1.87638	13.6614	-2.92175	22.1405	-1.61588	0.624819	-1.0754	944.122	-0.98957	0.471467	3.01202	16.3411	-0.747307	55.2087	-1.23163	0.308194	1.16532	0.366601	0.781118	0.0175895	0.352912	0.00448796	0.31109	0.0962669	-0.277591	0.0303884	-0.0933491	0.0127072	0.643892	0.0170666	0.523138	0.0419203	0.148525	0.0151074	0.682023	0.175342	-12.595	1.88649	0.153425	-18.8192	2.13106	0.613983	0.260619	0.182698	0.344204	4.08543	-1.16907	1.92271	-1.21121	11.4801	0.204159	0.0373664	0.364881	0.830419	-2.64317	0.443223	0.55394	0.415998	-6.25089	0.782904	-0.367877	5.42569	-1.00337	0.373641	-5.9754	-75.6827	-0.237265	3.95613	-1.2119	-0.0423663	0.897511	-0.213269	0.43216	-8.17059	2.74539	0.0848739	-0.424136	0.0324342	-0.128136	2.13963	-0.882199	7.78521	-10.7725	1.44616	3.6831	5.15235	-0.630697	6.06338	-13.0762	1.69047	2.08451	-1.48973	0.0925105	0.478873	-7.65639	1.99743	0.260563	6.19002	-1.03741	0.144366	-0.0207117	0.00462979	0.0915493	3.58147	-0.703471	480.389	23.3885	-0.409592	357.688	-29.7993	1.05309	482.573	25.0888	-0.502378	358.428	-24.595	0.897868	0.497061	68.9132	2.02931	0.510887	-1629.82	1.55661	0.509156	71.3913	2.0325	0.389402	-117.982	1.79076	0.31601	-20.723	0.293746	0.337473	-305.35	1.95334	0.393705	129.247	0.917287	0.394883	199.842	1.68853	4.04882	-758.892	1.1006	74.6056	-14.7375	1.73686	1.52425	-4.50777	-0.0953246	1.2382	-139.084	0.382335	1.9327	-132.718	0.619547	0.808216	-90.4053	-0.572947	5.58661	15.8877	0.747401	48.7007	4.24292	-0.346381	1.07366	18.2517	-0.589278	1.48842	20.08	0.871151	2.56323	7.34173	0.34633	0.714071	26.3584	-0.954126	2.60413	-50.8076	-17.5177	0.00580112	-92.996	2.90031	0.00301406	-20.5966	0.975499	0.0315414	-84.0135	2.61156	0.00772642	-65.5176	2.29661	0.0101707	-91.9065	2.74732	0.011634	-104.369	2.73412	0.0117938	-75.7262	2.6559	0.0115352	-76.6837	2.57957	-2.03122	45.238	-1.23472	0.208519	2.43014	-0.0696331	0.00191754	32.1571	0.974637	0.195939	100.825	1.43607	0.139025	-130.701	0.961245	0.0265219	94.5297	1.97789	0.0885764	537.318	1.16128	0.304524	-14.0351	0.330769	0.0247211	91.4499	2.02254	30.1308	-15.2809	0.676425	22.6878	-107.427	0.868135	7.48945	-2.88362	0.367855	4.78236	10.2232	0.742079	922.253	-48.8971	0.617064	341.075	58.5615	-0.382611	1.32371	56.7789	0.60285	0.00849626	-112.078	0.902085	0.0129381	147.685	1.09167	0.00281843	-6.59316	0.322777	2.72455	27.7141	0.655634	34.6842	-30.4532	0.787988	0.219478	-62.3138	-0.917036	1.62263	169.667	0.900178	2.21258	91.2805	1.36419	1.1124	48.8071	-0.819935	-0.931611	14.238	-2.10724	1.00119	5.74121	0.300352	0.333564	9.14264	-0.77883	0.733926	23.5773	-1.75921	0.924737	-46.7089	-3.04263	0.00454665	-57.2042	0.833823	0.00217494	-88.7989	0.715794	0.017275	-47.6604	0.636041	0.00507894	-58.6107	0.725218	0.00734479	-55.969	0.796795	0.00833621	-45.9009	0.682659	0.0084163	-58.85	0.823223	0.00834891	-62.9103	0.815116	912.085	0.703083	1.00927	-3.1354	0.0488488	-1.25646	0.0638928	-0.299265	0.10856	0.869334	0.0523719	0.123419	0.0698093	0.399264	0.0406924	0.724303	0.0879202	-0.316762	0.116285	0.323339
22491	1090960212	219	J	3	SPINK14_408187	Library			487	20.3815	-1.02178	390	21.197	-1.01457	300	18.9076	-0.973743	0.769231	-0.173488	0.0433593	286	-0.824602	299.976	1.52725	0.928388	-2.42967	14.4139	0.553	23.5568	1.85155	0.621843	-1.4098	1157.41	2.07828	0.460796	1.17397	18.2041	2.45775	62.426	1.48829	0.307845	1.10827	0.590348	1.4104	0.0167507	-0.754098	0.00432515	-0.299207	0.0957223	-0.53662	0.0295687	-0.806184	0.0126178	0.363054	0.0167003	-0.0827282	0.0405103	-0.709329	0.0148952	0.215182	0.198251	-18.2665	2.73599	0.172012	-26.3722	2.98635	0.595211	-0.225305	0.17668	-0.316635	5.12988	-0.19751	2.99283	-0.0856199	11.5007	0.219472	0.0410903	1.1981	0.876571	-0.109382	0.414964	-0.0416919	0.443879	-6.69559	0.838602	0.189565	-2.403	0.444384	0.401121	-6.41456	-81.2449	0.255938	-3.79775	1.16338	0.102741	-0.541674	0.128714	0.779294	-14.9575	5.02586	0.314411	-3.87181	0.296082	0.0684866	-0.824592	0.339991	8.03846	-12.8128	1.72006	4.1958	-4.37369	0.535381	6.14336	-14.1505	1.82937	2.3007	-15.959	0.991036	0.426573	-5.07721	1.32457	0.388112	-4.46742	0.748716	0.192308	-4.04096	0.903271	0.108392	1.6586	-0.325783	499.244	-51.6251	0.904087	359.035	-40.1155	1.41765	501.728	-50.7563	1.01634	359.735	-35.2787	1.28789	0.493868	63.3431	1.86528	0.526073	-2242.69	2.14195	0.509361	71.7314	2.04218	0.368622	-57.6248	0.874646	0.32447	-48.4466	0.686724	0.261861	95.8018	-0.612849	0.367198	44.966	0.319131	0.257033	-109.224	-0.922868	5.05199	-3193.1	4.63086	96.1189	-34.3407	4.04717	1.50395	-31.9408	-0.675433	1.2907	-598.005	1.64388	2.09213	-539.117	2.51668	0.795949	-305.42	-1.93561	5.87521	38.2911	1.80132	58.3462	-19.8953	1.6242	1.07142	24.9657	-0.806047	1.48382	16.9478	0.735262	2.72926	49.5252	2.33625	0.695382	69.0716	-2.50027	1.04732	-20.7118	-7.1411	0.00531365	-44.3658	1.38366	0.00292248	-0.28642	0.0135643	0.0297539	-53.689	1.66893	0.00737202	-37.7909	1.32469	0.00937106	-47.4982	1.41984	0.01062	-50.2381	1.31607	0.0110532	-39.5781	1.3881	0.0107719	-37.6675	1.2671	-1.29235	30.6969	-0.837839	0.201823	33.2652	-0.953166	0.00199075	46.0741	1.39644	0.180318	-16.1754	-0.230389	0.133727	45.1664	-0.332176	0.0236694	30.0661	0.629089	0.0790527	-95.5254	-0.206455	0.294195	30.2781	-0.713571	0.0222562	33.138	0.732891	35.3708	-46.6903	2.06679	25.9125	-262.274	2.11947	9.30417	-14.4966	1.84928	4.71246	7.96834	0.578401	942.221	-88.8577	1.12135	342.271	21.6578	-0.141501	1.33753	147.317	1.56414	0.00926044	-176.791	1.42294	0.0145672	256.052	1.89271	0.00281076	-6.37949	0.312317	2.83272	67.0101	1.58526	42.3327	-88.1144	2.27999	0.199514	-95.211	-1.40117	1.70418	400.434	2.12453	2.38487	140.859	2.10514	1.04177	94.6761	-1.59051	-1.63208	24.5413	-3.63215	1.00603	42.3893	2.2176	0.341248	3.42315	-0.291607	0.715842	34.8748	-2.60218	1.07037	-53.7381	-3.50052	0.00464978	-74.138	1.08065	0.00215442	-70.4839	0.56816	0.0179638	-79.4594	1.06041	0.00519841	-81.8815	1.01316	0.00757185	-78.8898	1.1231	0.00861751	-70.0537	1.04187	0.00861334	-78.3235	1.09563	0.00852816	-82.0629	1.06327	898.973	0.488391	1.39903	-4.27878	0.0493124	-0.237269	0.0646822	0.849698	0.110864	1.39159	0.0533865	1.08261	0.0721531	1.42861	0.0412472	1.29409	0.089196	1.07953	0.11908	1.4375
22492	1090960212	220	J	4	SGSM3_27352	Library			479	21.988	-1.10232	392	20.6983	-0.990699	283	23.6695	-1.21898	0.721939	7.27393	-1.818	274	-1.00617	277.661	-1.37715	0.931106	-1.70465	14.01	-1.3122	22.406	-0.96599	0.635004	0.0691652	969.098	-0.630325	0.462691	1.50031	16.7281	-0.0815517	57.4302	-0.39444	0.307971	1.12893	0.645546	1.56564	0.0179484	0.826547	0.00467914	1.02776	0.0986108	0.83729	0.031142	0.562011	0.0129028	1.25866	0.0175649	1.3474	0.0428852	0.735541	0.0154339	1.40045	0.193939	-17.1991	2.57611	0.178788	-29.1257	3.29816	0.526375	-2.00718	0.180425	0.0946042	4.08968	-1.16511	2.07802	-1.04785	8.74707	-1.82937	0.0305278	-1.16528	0.916482	2.08176	0.38775	-0.615305	0.280623	-4.09169	0.512471	0.0814054	-0.884008	0.163479	0.245523	-3.92798	-49.7506	0.156813	-2.23937	0.685998	0.443051	-3.91688	0.930741	0.870146	-16.7338	5.6227	0.0610295	-0.0659915	0.00504645	-0.0721512	1.29562	-0.534201	7.54745	-8.85694	1.18901	4.26277	-5.61797	0.687694	5.78832	-9.38116	1.21279	2.4635	-26.8551	1.66767	0.383212	-2.93881	0.766691	0.317518	1.4311	-0.239845	0.171533	-2.29884	0.513856	0.0875912	4.03335	-0.79223	487.786	-6.04144	0.105801	362.8	-68.946	2.4365	489.115	-0.814684	0.016312	363.182	-63.4612	2.31672	0.460637	5.37192	0.158188	0.509241	-1563.39	1.49317	0.473946	12.9427	0.368478	0.380286	-91.5041	1.38887	0.313967	-14.029	0.19886	0.288087	-43.3415	0.277257	0.284101	-219.25	-1.55606	0.226688	-177.258	-1.49771	4.53391	-1935.97	2.80768	80.9927	-20.5575	2.42277	1.52062	-9.41127	-0.199016	1.27739	-481.682	1.32412	2.10988	-584.36	2.72788	0.798622	-258.561	-1.63864	5.61549	18.1292	0.852847	56.6569	-15.6679	1.27909	1.07722	7.59769	-0.2453	1.44653	-8.46113	-0.367078	2.6021	17.217	0.812176	0.700998	56.2376	-2.0357	1.05002	-20.764	-7.15908	0.00517211	-30.2461	0.943301	0.00302329	-22.6436	1.07245	0.0291647	-43.694	1.35823	0.00733214	-34.6708	1.21533	0.00914215	-34.7862	1.03985	0.0103476	-35.697	0.935142	0.010896	-31.9054	1.119	0.0106625	-32.0735	1.07892	-0.815619	21.3146	-0.581759	0.21014	-5.03375	0.144234	0.0020985	66.5584	2.01729	0.180718	-13.1804	-0.187731	0.134618	15.5929	-0.114677	0.0238114	33.2753	0.696237	0.08002	-31.2472	-0.0675338	0.302365	-4.77528	0.11254	0.0224963	38.8185	0.858525	30.3503	-16.5964	0.734653	22.5381	-100.239	0.810048	8.03553	-6.37817	0.813643	4.02412	-14.2351	-1.03329	918.554	-41.4943	0.523642	342.499	14.614	-0.0954805	1.33289	116.88	1.24097	0.00979995	-222.478	1.79066	0.0147895	270.838	2.00201	0.00322846	-18.0122	0.881811	2.93895	105.598	2.49814	37.6861	-53.0843	1.37358	0.221564	-58.8769	-0.866457	1.68179	337.08	1.7884	2.54196	186.064	2.78073	1.0591	83.4194	-1.4014	-1.03937	15.823	-2.34183	1.00221	13.4566	0.703984	0.341696	3.08931	-0.263169	0.725006	29.1499	-2.17501	1.0642	-53.4403	-3.48112	0.00472326	-86.2014	1.25649	0.00223525	-142.612	1.14957	0.0181317	-87.2094	1.16383	0.00529151	-100.018	1.23757	0.00767748	-89.5519	1.2749	0.00869128	-76.3878	1.13607	0.00875653	-92.474	1.29357	0.00869449	-99.8351	1.29354	913.815	0.731409	0.718643	-2.28284	0.0491709	-0.548225	0.0639199	-0.259876	0.107006	0.516887	0.0518857	-0.336187	0.0689038	0.00157878	0.0402029	0.221499	0.0877827	-0.46715	0.11552	0.0187449
22493	1090960212	221	J	5	CCDC14_64770	Library			482	21.3855	-1.07212	364	27.6808	-1.32491	243	34.874	-1.79601	0.667582	15.8338	-3.9574	227	-1.71729	273.75	-1.88619	0.931868	-1.50142	13.7465	-2.52865	22.4678	-0.814493	0.623115	-1.2669	998.685	-0.204766	0.467581	2.34268	16.5969	-0.30728	57.4797	-0.375772	0.310214	1.49555	0.209887	0.340366	0.0177729	0.59492	0.00462353	0.81928	0.0982023	0.643007	0.0310128	0.449657	0.0127563	0.79838	0.0172512	0.828579	0.0426442	0.588897	0.0152493	0.994454	0.229236	-25.9377	3.88499	0.192691	-34.7754	3.93792	0.574624	-0.758207	0.165457	-1.54884	5.01364	-0.30564	2.56005	-0.540836	11.7014	0.368814	0.040272	1.01502	0.864892	-0.750552	0.379276	-0.793936	1.04827	-16.3354	2.04596	0.314157	-4.15275	0.767965	0.980891	-15.6798	-198.595	0.334537	-5.03345	1.54192	0.522029	-4.70019	1.11687	1.31282	-25.3888	8.53084	0.551652	-7.4352	0.568578	0.43953	-6.41831	2.64636	9.60793	-25.457	3.4175	4.36564	-7.5292	0.921646	7.11894	-27.2561	3.52364	2.39207	-22.0742	1.37079	0.594714	-13.3691	3.48779	0.365639	-2.58966	0.434013	0.295154	-12.6654	2.83108	0.132159	-1.05484	0.207191	493.749	-29.7637	0.521238	362.508	-66.7058	2.35734	497.617	-34.4783	0.690391	364.095	-70.9197	2.58899	0.505189	83.092	2.44684	0.5441	-2970.2	2.83678	0.514365	80.0379	2.27867	0.4056	-165.034	2.50493	0.312612	-9.58847	0.135916	0.321638	-221.341	1.41593	0.351386	-5.30882	-0.037678	0.36441	131.519	1.11125	4.28428	-1330.24	1.92922	97.4273	-35.5329	4.18768	1.53212	6.12225	0.129461	1.23889	-145.093	0.398851	2.03937	-404.633	1.88889	0.800921	-218.268	-1.38328	5.79946	32.4107	1.52469	59.9251	-23.8467	1.94678	1.06783	35.718	-1.15319	1.49264	22.9564	0.995942	2.66483	33.1551	1.56403	0.704892	47.3362	-1.71349	2.26877	-44.3246	-15.2824	0.00583987	-96.8623	3.02089	0.00305864	-30.4842	1.4438	0.032653	-102.872	3.19779	0.00797492	-84.9586	2.97808	0.0103236	-100.397	3.00113	0.0118972	-118.421	3.10222	0.0120371	-87.5972	3.07224	0.0117209	-86.177	2.89891	-2.40635	52.6206	-1.43622	0.209048	-0.00473484	0.000134687	0.00223869	93.2105	2.82508	0.191673	68.8727	0.980961	0.139295	-139.668	1.02719	0.0262652	88.7269	1.85648	0.0856688	344.111	0.743712	0.305075	-16.3981	0.386457	0.0247456	92.0303	2.03538	34.0052	-38.5047	1.70445	25.2618	-231.027	1.86696	8.87435	-11.746	1.4984	4.46821	0.0898263	0.00652026	914.229	-32.8389	0.414414	343.018	-1.38445	0.00904532	1.34005	163.806	1.73921	0.0103234	-266.802	2.14741	0.016314	372.24	2.75157	0.00305729	-13.2452	0.648437	2.80878	58.3104	1.37945	40.3543	-73.199	1.89405	0.205768	-84.9055	-1.24951	1.69368	370.738	1.96697	2.30758	118.617	1.77274	1.08213	68.4664	-1.1502	-0.893576	13.6785	-2.02444	1.00498	34.4292	1.80116	0.356018	-7.57033	0.644889	0.736769	21.8011	-1.62669	2.36527	-116.238	-7.57181	0.00499611	-131.003	1.90954	0.00226598	-170.033	1.37061	0.0190376	-129.027	1.7219	0.0055117	-142.911	1.7683	0.00808007	-130.191	1.85345	0.00916783	-117.305	1.74461	0.00919562	-135.869	1.9006	0.00907631	-140.631	1.82213	918.411	0.806665	0.838074	-2.63319	0.0489305	-1.07674	0.0636403	-0.666788	0.107401	0.606443	0.0519967	-0.231242	0.0689739	0.0323789	0.0402502	0.27014	0.0876683	-0.592351	0.115329	-0.0576777
22494	1090960212	222	J	6	LEPROT_54741	Library			505	16.7671	-0.840581	405	17.4564	-0.835529	313	15.2661	-0.786207	0.772839	-0.741777	0.185394	289	-0.779211	285.985	-0.293771	0.933682	-1.0175	14.1319	-0.74924	22.9205	0.293864	0.628635	-0.646587	981.604	-0.450448	0.458075	0.705185	16.5823	-0.332254	57.7939	-0.257365	0.300101	-0.157759	0.177059	0.248036	0.0180206	0.921924	0.00455732	0.571103	0.0984678	0.769266	0.0320311	1.33519	0.0125079	0.0178146	0.0170426	0.483436	0.0437884	1.28506	0.0149762	0.393377	0.151934	-6.7995	1.01844	0.138122	-12.6006	1.42687	0.589386	-0.376089	0.199968	2.24037	5.68815	0.321792	3.1599	0.0901073	9.37182	-1.36452	0.0304281	-1.18758	0.857834	-1.13804	0.50576	1.87209	0.209261	-2.9535	0.369916	0.331502	-4.39635	0.813013	0.205365	-3.28622	-41.6223	0.505044	-7.71407	2.36309	0.807735	-7.53383	1.79021	0.601637	-11.4841	3.85876	0.38795	-4.97638	0.38055	0.135407	-1.83346	0.755962	7.16955	-5.81246	0.7803	4.18339	-4.14305	0.507149	5.68512	-7.99482	1.03356	2.30796	-16.4448	1.02121	0.359862	-1.78729	0.466278	0.463668	-10.7806	1.80677	0.176471	-2.71291	0.606412	0.134948	-1.37331	0.269746	492.656	-25.4151	0.445083	359.966	-47.2407	1.66945	495.304	-25.3209	0.507024	360.368	-40.4553	1.47686	0.496883	68.6028	2.02017	0.50322	-1320.4	1.26109	0.509069	71.2475	2.0284	0.373435	-71.6032	1.08681	0.28103	93.9031	-1.33106	0.295501	-82.6732	0.528864	0.355889	9.0072	0.0639254	0.34844	95.714	0.808721	4.03108	-715.863	1.0382	68.4048	-9.08721	1.07096	1.49904	-38.5749	-0.81572	1.26225	-349.321	0.960263	1.97527	-241.224	1.12607	0.804296	-159.118	-1.00842	5.48341	7.8766	0.370537	54.2941	-9.75485	0.79636	1.06508	43.953	-1.41907	1.49899	27.2888	1.1839	2.61471	20.4217	0.963353	0.731484	-13.4399	0.486502	2.25743	-44.1053	-15.2068	0.00572106	-85.0098	2.65124	0.00314111	-48.7739	2.31003	0.0313331	-80.4796	2.50171	0.00791084	-79.9458	2.80236	0.0102061	-93.8684	2.80597	0.0115467	-99.7083	2.61202	0.0118716	-79.5194	2.78893	0.0116902	-84.6071	2.8461	-1.48801	34.5475	-0.942938	0.212947	-17.9615	0.51466	0.0019328	35.0577	1.06255	0.195662	98.7537	1.40656	0.140385	-175.824	1.29311	0.0262584	88.5743	1.85329	0.0892753	583.76	1.26165	0.30995	-37.3171	0.879462	0.0244637	85.362	1.8879	32.8154	-31.373	1.38875	23.1373	-129.015	1.04259	9.60944	-16.4501	2.09849	3.34163	-36.2501	-2.6313	927.952	-60.3013	0.76098	346.479	-108.202	0.706938	1.3285	88.1267	0.935686	0.011321	-351.288	2.82741	0.0131268	160.235	1.18444	0.00617468	-100.062	4.89867	2.66518	6.14965	0.145484	36.9515	-47.5461	1.23027	0.212888	-73.1731	-1.07685	1.62909	187.946	0.997161	2.04931	44.3002	0.662067	1.15955	18.1903	-0.305589	0.814871	-11.4511	1.69479	0.995567	-36.8566	-1.92815	0.352731	-5.12369	0.436468	0.779698	-5.01843	0.374447	2.52704	-124.046	-8.08041	0.00510632	-149.099	2.1733	0.00231964	-217.921	1.75663	0.0198419	-166.155	2.21739	0.00570067	-179.721	2.22377	0.00828298	-150.674	2.14505	0.00935612	-133.472	1.98506	0.00944824	-160.835	2.24984	0.00929422	-163.914	2.1238	932.376	1.03533	0.743496	-2.35575	0.0491047	-0.693814	0.0646435	0.793315	0.108721	0.905859	0.0531422	0.851721	0.0711083	0.969738	0.0411723	1.21713	0.0888207	0.668809	0.118047	1.02578
22495	1090960212	223	J	7	AP2M1_1173	Library			381	41.6667	-2.08887	302	43.1421	-2.06495	231	38.2353	-1.96912	0.764901	0.508404	-0.127068	212	-1.94425	307.746	2.53853	0.925729	-3.13913	14.4135	0.550781	24.0269	3.0026	0.61507	-2.17097	1200.99	2.70509	0.462571	1.47966	18.4602	2.89839	63.1117	1.74673	0.306215	0.841915	1.516	4.01378	0.0174799	0.208317	0.00459412	0.709049	0.0973146	0.220769	0.031251	0.65676	0.0128353	1.04668	0.0172515	0.828958	0.0426187	0.57339	0.015308	1.12347	0.166667	-10.447	1.56477	0.125926	-7.64479	0.865686	0.562198	-1.07989	0.171834	-0.848683	4.67642	-0.619326	2.60592	-0.492589	9.21989	-1.47757	0.0293758	-1.42304	0.911023	1.7821	0.37691	-0.843788	0.738968	-11.4022	1.42809	1.14157	-15.7729	2.91687	0.711486	-11.3744	-144.065	1.17893	-18.3085	5.60855	0.908524	-8.53347	2.02775	1.16766	-22.5506	7.5772	0.872244	-12.2505	0.936812	0.925192	-13.74	5.6652	8.4717	-16.3031	2.18862	4.82547	-16.0729	1.96747	6.46698	-18.4979	2.3914	2.47642	-27.7192	1.72134	0.523585	-9.86136	2.57268	0.542453	-17.3635	2.91004	0.259434	-9.67	2.16152	0.273585	-17.2013	3.37867	499.144	-51.2269	0.897113	367.938	-108.286	3.82676	503.356	-57.203	1.14543	370.071	-119.773	4.37243	0.4907	57.8159	1.70252	0.563913	-3769.79	3.60045	0.499017	54.5597	1.5533	0.447257	-286.031	4.34145	0.29243	56.5466	-0.80154	0.271642	43.9077	-0.280879	0.402766	158.06	1.12178	0.389903	188.676	1.59419	4.7209	-2389.7	3.46571	94.6604	-33.0117	3.89054	1.46482	-84.8115	-1.79345	1.31582	-817.557	2.24742	2.13555	-649.815	3.03343	0.789719	-414.608	-2.6276	5.78656	31.4088	1.47756	66.0896	-39.2736	3.2062	1.06937	31.117	-1.00465	1.50047	28.295	1.22755	2.6619	32.4107	1.52891	0.719603	13.7161	-0.496498	2.12996	-41.6411	-14.3572	0.00547892	-60.8533	1.89786	0.00305111	-28.8129	1.36464	0.0305835	-67.7629	2.10641	0.00762538	-57.613	2.01952	0.0096409	-62.4832	1.86778	0.0108992	-65.141	1.70648	0.0114223	-57.5916	2.01987	0.0111166	-55.2892	1.85988	-2.10913	46.7713	-1.27657	0.213545	-20.7155	0.59357	0.00222158	89.957	2.72647	0.192932	78.2999	1.11523	0.13969	-152.755	1.12344	0.0270957	107.496	2.2492	0.0877511	482.477	1.04276	0.309749	-36.4515	0.859062	0.0254099	107.746	2.38295	37.3697	-58.6717	2.59716	26.0121	-267.057	2.15813	11.4485	-28.2187	3.59977	3.97177	-15.9237	-1.15586	942.947	-90.3098	1.13968	343.372	-12.316	0.0804665	1.32099	38.9716	0.413781	0.00922334	-173.649	1.39765	0.0141225	226.466	1.67402	0.00347999	-25.0169	1.22474	2.67094	8.23941	0.194921	42.1706	-86.8922	2.24837	0.223444	-55.7795	-0.820874	1.67733	324.459	1.72144	2.31499	120.752	1.80463	1.01451	112.375	-1.88784	0.662373	-9.20804	1.36281	1.00086	3.19829	0.167318	0.389714	-32.6501	2.78135	0.764492	4.48105	-0.334354	1.29469	-64.565	-4.20579	0.00470579	-83.3338	1.2147	0.00218913	-101.458	0.81784	0.0181995	-90.3412	1.20563	0.00525629	-93.1568	1.15267	0.00764426	-86.1987	1.22716	0.00874324	-80.8494	1.20243	0.00871135	-88.0093	1.23112	0.00862488	-92.3968	1.19717	924.812	0.911475	1.14164	-3.52372	0.0493508	-0.15287	0.0641052	0.00985801	0.107995	0.74119	0.0528079	0.535603	0.0697271	0.36317	0.0408924	0.929647	0.0887335	0.573385	0.116363	0.354552
22496	1090960212	224	J	8	YIPF4_84272	Library			509	15.9639	-0.800314	401	18.4539	-0.883274	315	14.7059	-0.757356	0.785536	-2.74122	0.68512	295	-0.68843	304.061	2.05896	0.932783	-1.25737	14.6298	1.5495	23.4057	1.48162	0.633428	-0.107948	1184.98	2.47476	0.462723	1.50583	18.6315	3.19305	61.768	1.24033	0.313843	2.08891	1.7984	4.80802	0.0172058	-0.15345	0.00485079	1.6712	0.0970881	0.113022	0.0311375	0.558033	0.0129108	1.28394	0.0173817	1.04438	0.0422961	0.377165	0.0156001	1.7662	0.257703	-32.9855	4.94062	0.182073	-30.4606	3.44932	0.584749	-0.496127	0.185413	0.642282	8.90937	3.31819	6.5598	3.66622	10.4936	-0.52985	0.0313707	-0.976684	0.817583	-3.34788	0.430348	0.282553	0.520748	-7.92162	0.992158	1.15614	-15.9775	2.95471	0.484002	-7.73907	-98.0208	1.2032	-18.6901	5.72543	0.57736	-5.24896	1.24728	1.36013	-26.3136	8.8416	0.847537	-11.8794	0.908433	0.474856	-6.95088	2.86595	7.91525	-11.8202	1.58681	5.0339	-19.9454	2.44151	6.05424	-12.9533	1.6746	2.72542	-44.3848	2.75625	0.494915	-8.44751	2.20382	0.552542	-18.2066	3.05132	0.19322	-4.1175	0.920378	0.20678	-9.57423	1.88057	494.057	-30.9883	0.542683	365.75	-91.5323	3.23469	496.628	-30.5648	0.612027	366.915	-93.9752	3.43066	0.474251	29.1222	0.857569	0.543689	-2953.6	2.82093	0.48632	33.4824	0.953238	0.389207	-117.415	1.78216	0.299967	31.8485	-0.451448	0.302791	-121.352	0.776297	0.305691	-150.603	-1.06885	0.235827	-156.768	-1.32459	4.1671	-1045.91	1.51685	78.0678	-17.8922	2.10866	1.51246	-20.4383	-0.432197	1.26634	-385.016	1.05839	1.98845	-274.829	1.28295	0.809427	-69.1796	-0.438429	5.68455	23.4899	1.10503	67.7288	-43.3758	3.54109	1.07726	7.46737	-0.241092	1.4763	11.8249	0.513011	2.61831	21.3356	1.00646	0.7226	6.8661	-0.248539	1.40321	-27.5917	-9.51319	0.00522413	-35.4356	1.10515	0.00298966	-15.1869	0.719283	0.0285714	-33.6288	1.04535	0.00724936	-28.1946	0.988312	0.00913489	-34.3829	1.02779	0.0103298	-34.746	0.910228	0.0108668	-30.478	1.06894	0.010617	-29.7519	1.00083	-0.367638	12.4982	-0.341125	0.212653	-16.6076	0.475866	0.00193972	36.3738	1.10244	0.184826	17.588	0.250507	0.136393	-43.325	0.318637	0.0241812	41.632	0.871088	0.0846677	277.585	0.599932	0.306238	-21.3885	0.504069	0.0226366	42.1378	0.931936	37.9737	-62.2921	2.75741	26.9662	-312.869	2.52834	11.0301	-25.5412	3.25821	4.08934	-12.1315	-0.880593	955.045	-114.521	1.44521	343.803	-25.6247	0.167418	1.33228	112.897	1.19869	0.00883515	-140.776	1.13306	0.0138874	210.829	1.55843	0.0027397	-4.40052	0.215434	2.83942	69.4428	1.64281	45.5553	-112.409	2.90863	0.203791	-88.163	-1.29744	1.67409	315.299	1.67284	2.27597	109.522	1.63681	1.07821	71.0094	-1.19292	-1.14376	17.3585	-2.56908	1.00364	24.2882	1.27064	0.328406	12.9812	-1.10583	0.744019	17.2718	-1.28873	0.964567	-48.6313	-3.16786	0.00461513	-68.4484	0.997722	0.00218111	-94.2984	0.760124	0.0177407	-69.159	0.922946	0.00517107	-76.556	0.947265	0.00750656	-72.299	1.02928	0.00855051	-64.3008	0.95631	0.00856064	-73.1146	1.02277	0.00849491	-78.5102	1.01724	889.515	0.333518	0.896317	-2.80405	0.0489719	-0.985793	0.0636706	-0.622747	0.107471	0.622499	0.0524958	0.24061	0.0699193	0.447573	0.0403975	0.421364	0.0881466	-0.0689687	0.116208	0.29272
22497	1090960212	225	J	9	APOL2_23780	Library			511	15.5622	-0.78018	405	17.4564	-0.835529	314	14.986	-0.771781	0.775309	-1.13062	0.282578	301	-0.597648	300.629	1.61217	0.934233	-0.870575	14.4933	0.919482	23.2562	1.11575	0.633002	-0.155839	1189.14	2.53462	0.452887	-0.188474	17.889	1.91565	63.0926	1.73952	0.297393	-0.600341	1.43802	3.79446	0.0173227	0.000828449	0.0045851	0.675238	0.0989343	0.991167	0.0311787	0.593932	0.0130782	1.81003	0.017244	0.816623	0.0424284	0.45761	0.0155136	1.5759	0.228814	-25.8331	3.86933	0.194915	-35.6792	4.04027	0.551127	-1.36645	0.171175	-0.92109	5.12287	-0.204032	3.20444	0.136955	8.89336	-1.72052	0.0279714	-1.73728	0.881798	0.177617	0.371894	-0.949515	0.464863	-7.03028	0.88052	1.12694	-15.5674	2.87887	0.424894	-6.79448	-86.0568	1.2172	-18.9102	5.79287	0.500925	-4.49088	1.06714	1.30403	-25.2168	8.47305	0.530456	-7.11684	0.544233	0.86975	-12.9042	5.32058	7.8505	-11.2985	1.51677	4.96013	-18.5749	2.27374	5.93355	-11.3322	1.46501	2.72093	-44.084	2.73757	0.458472	-6.65028	1.73496	0.451827	-9.79122	1.64096	0.199336	-4.6303	1.03501	0.299003	-20.1033	3.94868	548.109	-246.034	4.30869	361.689	-60.4381	2.13584	552.272	-250.889	5.0238	362.132	-54.8765	2.00332	0.48196	42.5698	1.25357	0.552177	-3296.16	3.1481	0.492864	44.3467	1.26254	0.399953	-148.631	2.25597	0.325618	-52.2083	0.740047	0.334623	-290.229	1.85661	0.371444	58.4654	0.414939	0.330273	54.9838	0.464577	4.59529	-2084.92	3.0237	85.3854	-24.5601	2.8945	1.46493	-84.6583	-1.79021	1.31847	-840.696	2.31103	2.09169	-538.001	2.51147	0.799374	-245.383	-1.55512	5.57117	14.6889	0.691006	65.4053	-37.5611	3.06639	1.07975	0.0182096	-0.000587918	1.49101	21.8487	0.947885	2.59727	15.9891	0.754252	0.7341	-19.4183	0.702912	0.942542	-18.6862	-6.44269	0.0051189	-24.9373	0.777732	0.00295654	-7.84132	0.371381	0.0281024	-25.6722	0.798021	0.00712798	-18.6985	0.655445	0.00895367	-24.3189	0.726954	0.0101475	-25.0133	0.655265	0.0106728	-21.0124	0.736954	0.0104291	-20.1475	0.677744	-0.729428	19.6183	-0.535461	0.222665	-62.7106	1.79688	0.00191289	31.2729	0.947836	0.198414	119.366	1.70014	0.141702	-219.532	1.61456	0.0263706	91.1085	1.90631	0.0912389	714.24	1.54365	0.320099	-80.8559	1.90555	0.0244625	85.3326	1.88725	30.1751	-15.5464	0.688174	22.5892	-102.696	0.829898	7.47811	-2.81108	0.3586	4.9845	16.7435	1.21537	905.611	-15.5925	0.196771	339.484	107.679	-0.703523	1.32654	75.296	0.799456	0.00740156	-19.3757	0.155949	0.0116729	63.5223	0.469551	0.00219047	10.8951	-0.533384	2.75653	39.3308	0.930452	35.1429	-33.9111	0.877462	0.237835	-32.0661	-0.471898	1.62683	181.534	0.963141	2.09017	56.0569	0.837772	1.14939	24.7831	-0.416344	-1.0455	15.9131	-2.35517	1.00387	26.0485	1.36273	0.351625	-4.3001	0.36631	0.724766	29.2994	-2.18617	-0.140176	4.69059	0.305546	0.0041046	15.3787	-0.224164	0.00201718	51.9778	-0.418986	0.015901	15.7631	-0.210364	0.00467837	19.4207	-0.240302	0.00666124	13.0312	-0.185517	0.00761241	16.2466	-0.241627	0.00768031	13.8855	-0.194239	0.00760704	16.3558	-0.211919	872.678	0.0578234	1.40637	-4.3003	0.0493817	-0.0848174	0.0642158	0.170796	0.108047	0.75295	0.0526897	0.423878	0.0708107	0.839034	0.0410291	1.07004	0.088675	0.509346	0.117485	0.80162
22498	1090960212	226	J	10	TSR2_90121	Library			343	49.2972	-2.47141	278	49.1272	-2.35142	204	45.7983	-2.35862	0.733813	5.40402	-1.35064	200	-2.12581	291.011	0.360445	0.931534	-1.59061	14.2356	-0.270329	22.8216	0.0517084	0.635236	0.0952411	1102.57	1.28938	0.483759	5.12942	17.841	1.83303	59.1347	0.247911	0.319462	3.00747	3.94204	10.8369	0.0170256	-0.391385	0.00472318	1.19284	0.0964459	-0.192429	0.03096	0.403677	0.0133669	2.71718	0.0177819	1.70628	0.041983	0.186642	0.0158897	2.40339	0.230769	-26.3173	3.94185	0.205128	-39.8294	4.51023	0.53085	-1.89133	0.166178	-1.46975	4.94563	-0.368901	2.62217	-0.475494	12.5733	1.01753	0.04147	1.28307	0.882677	0.225861	0.351438	-1.38069	0.46983	-7.1095	0.890442	0.830607	-11.4057	2.10925	0.441	-7.05186	-89.3167	0.946105	-14.6482	4.48726	0.146713	-0.977785	0.232344	1.10628	-21.3506	7.17398	0.674949	-9.28714	0.710198	0.409526	-5.96598	2.45986	7.32	-7.02455	0.943018	4.815	-15.8783	1.94366	5.42	-4.43331	0.573134	2.73	-44.691	2.77527	0.515	-9.43799	2.46223	0.47	-11.3097	1.89544	0.21	-5.5246	1.23491	0.18	-6.51683	1.28003	495.665	-37.3852	0.65471	370.43	-127.371	4.50121	496.355	-29.4826	0.590356	370.785	-125.612	4.58557	0.420981	-63.8054	-1.8789	0.545432	-3023.93	2.8881	0.434009	-53.3544	-1.51899	0.388268	-114.69	1.7408	0.266193	142.523	-2.02025	0.264185	83.4721	-0.533975	0.295759	-182.182	-1.29298	0.23775	-152.456	-1.28815	4.22038	-1175.2	1.70436	73.12	-13.3837	1.57732	1.5123	-20.6545	-0.436768	1.27348	-447.461	1.23004	1.99511	-291.794	1.36214	0.802761	-186.014	-1.17887	6.0475	51.665	2.43046	68.92	-46.3568	3.78445	1.06129	55.3022	-1.78549	1.5373	53.3939	2.31644	2.73268	50.3942	2.37725	0.709553	36.6852	-1.32794	-0.734813	13.7401	4.73738	0.0043588	50.8897	-1.58713	0.0028496	15.8762	-0.751933	0.0232029	57.4467	-1.78573	0.0062194	52.3841	-1.83624	0.00741812	60.9552	-1.82211	0.00843918	66.1901	-1.73396	0.00921276	50.2517	-1.76245	0.00897638	54.1085	-1.82016	-2.51965	54.8505	-1.49709	0.204329	21.7256	-0.622515	0.00215413	77.1358	2.33788	0.194584	90.6739	1.29148	0.139271	-138.858	1.02124	0.0254021	69.2226	1.44838	0.0879474	495.523	1.07095	0.301338	-0.367083	0.00865116	0.0239236	72.5841	1.60529	34.2826	-40.1673	1.77804	25.1522	-225.764	1.82443	9.01087	-12.6197	1.60985	5.00353	17.3573	1.25992	998.83	-202.145	2.55099	341.819	35.6229	-0.232742	1.33381	122.908	1.30498	0.00842906	-106.388	0.856284	0.0137221	199.831	1.47713	0.00223977	9.52227	-0.466176	2.76633	42.8911	1.01468	40.0686	-71.0455	1.83833	0.209468	-78.8083	-1.15978	1.72032	446.118	2.36691	2.26627	106.731	1.5951	1.06395	80.274	-1.34856	-1.16698	17.7001	-2.61964	1.00666	47.1511	2.46671	0.357409	-8.60553	0.733073	0.730111	25.9602	-1.93702	0.875779	-44.3459	-2.88871	0.00447505	-45.4477	0.662458	0.00209894	-20.9747	0.169073	0.0172369	-45.9056	0.612623	0.00501434	-46.0263	0.569506	0.00726155	-47.5668	0.677179	0.00831459	-44.0444	0.655048	0.00829619	-46.9795	0.657173	0.00821001	-48.0697	0.62283	1019.01	2.4538	1.56995	-4.78018	0.0482731	-2.52206	0.063611	-0.70956	0.111455	1.52566	0.0534174	1.11184	0.0716818	1.22163	0.041339	1.38832	0.0883368	0.139238	0.117733	0.900437
22499	1090960212	227	J	11	CLDN8_9073	Library			432	31.4257	-1.57546	340	33.6658	-1.61138	264	28.9916	-1.49307	0.776471	-1.3136	0.32831	237	-1.56599	284.981	-0.424478	0.941077	0.955232	14.3488	0.252165	22.3435	-1.11892	0.648946	1.63586	1083.55	1.01588	0.465271	1.94478	17.738	1.65587	59.5453	0.402677	0.312273	1.83214	1.62365	4.31654	0.0176788	0.470766	0.00467534	1.01351	0.0975444	0.330064	0.0310002	0.438711	0.0131092	1.90749	0.0175464	1.31684	0.0425402	0.525665	0.0156077	1.78291	0.175258	-12.574	1.88335	0.164948	-23.502	2.66133	0.527008	-1.9908	0.174853	-0.517193	5.2795	-0.0583343	3.24942	0.184264	8.17662	-2.25381	0.0277641	-1.78367	0.883698	0.281893	0.358651	-1.22866	0.735952	-11.3541	1.42206	0.508554	-6.88285	1.27284	0.646866	-10.3418	-130.986	0.451692	-6.87529	2.10614	0.358867	-3.08194	0.73234	0.583385	-11.1272	3.73885	0.77863	-10.8444	0.829287	0.323127	-4.66346	1.92281	8.72996	-18.3837	2.46794	4.27004	-5.75303	0.704226	6.47679	-18.6298	2.40844	2.07173	-0.634585	0.0394071	0.594937	-13.3801	3.49066	0.455696	-10.1145	1.69514	0.168776	-2.06769	0.462188	0.185654	-7.16234	1.40682	505.654	-77.1269	1.35069	360.676	-52.6826	1.86177	511.045	-87.6495	1.75509	362.31	-56.3306	2.05641	0.483175	44.6893	1.31598	0.52966	-2387.44	2.2802	0.504404	63.5027	1.80791	0.391224	-123.275	1.87111	0.293375	53.4485	-0.757625	0.266014	73.7643	-0.471874	0.285007	-216.369	-1.53561	0.245857	-134.279	-1.13457	3.73205	9.74059	-0.0141265	77.1139	-17.0231	2.00623	1.56395	49.1286	1.03889	1.18607	316.555	-0.87019	1.86323	44.3704	-0.207128	0.812848	-9.22701	-0.0584766	5.3589	-1.78889	-0.0841545	54.1603	-9.42007	0.76903	1.07651	9.72393	-0.313948	1.45224	-4.57049	-0.198286	2.56925	8.87069	0.418456	0.710423	34.6968	-1.25596	2.57486	-50.2419	-17.3226	0.00585285	-98.1566	3.06126	0.0030143	-20.6501	0.978032	0.0317553	-87.6423	2.72436	0.00779527	-70.9039	2.48542	0.0102682	-97.3183	2.90909	0.0117748	-111.888	2.93109	0.0118914	-80.486	2.82283	0.0116247	-81.2564	2.73339	-0.793333	20.876	-0.569788	0.203593	25.115	-0.719635	0.00170008	-9.18454	-0.27837	0.183045	4.2483	0.0605083	0.134326	25.2804	-0.185924	0.0234293	24.6387	0.515529	0.0784029	-138.702	-0.299771	0.296086	22.166	-0.522393	0.0217897	22.1012	0.488797	35.3212	-46.393	2.05363	26.2073	-276.427	2.23385	8.85492	-11.6217	1.48254	4.42604	-1.27064	-0.0922326	946.229	-96.8784	1.22257	344.522	-47.8164	0.312408	1.32922	92.837	0.985698	0.00951162	-198.062	1.59414	0.0150407	287.547	2.12552	0.00258655	-0.135389	0.00662816	2.86079	77.2047	1.82644	42.6922	-90.8243	2.35011	0.212224	-74.2678	-1.09296	1.66656	293.986	1.55976	2.22376	94.4978	1.41227	1.08063	69.441	-1.16657	-1.55648	23.4293	-3.46757	1.00466	31.9657	1.67229	0.326956	14.0607	-1.19778	0.727421	27.6412	-2.06244	1.35544	-67.4973	-4.3968	0.00476536	-93.1153	1.35727	0.00221432	-123.935	0.999024	0.0182321	-91.8446	1.22569	0.00527173	-96.1659	1.18991	0.00771357	-93.1953	1.32676	0.00879589	-85.37	1.26966	0.00878061	-94.8538	1.32686	0.00870638	-101.105	1.31	910.518	0.677426	0.788405	-2.48749	0.048709	-1.56376	0.0635508	-0.797089	0.107413	0.609251	0.0522969	0.052506	0.0695261	0.274882	0.0404208	0.445342	0.0877363	-0.517972	0.115755	0.112042
22500	1090960212	228	J	12	OR2T12_127064	Library			352	47.49	-2.38081	272	50.6234	-2.42304	199	47.1989	-2.43075	0.731618	5.74973	-1.43705	193	-2.23172	279.979	-1.07549	0.927459	-2.67747	13.8582	-2.01303	22.7156	-0.207917	0.6222	-1.36971	1076.39	0.912927	0.47029	2.80934	17.8209	1.79848	60.3695	0.713274	0.311479	1.70236	1.02409	2.63028	0.0177037	0.503675	0.00462453	0.823049	0.0982896	0.684523	0.0315453	0.912719	0.0127123	0.659976	0.017326	0.95218	0.0430881	0.859017	0.015209	0.905705	0.334783	-52.0685	7.79891	0.23913	-53.6465	6.07486	0.583239	-0.535221	0.177788	-0.194951	7.08876	1.62465	4.87583	1.89497	10.0687	-0.846032	0.0346103	-0.25182	0.869893	-0.475976	0.427853	0.229964	0.845894	-13.1076	1.64169	0.770665	-10.5639	1.95358	0.825561	-13.1975	-167.155	0.711313	-10.9569	3.35649	0.909432	-8.54247	2.02989	0.715223	-13.7049	4.60495	0.689277	-9.50234	0.726655	0.949915	-14.1127	5.81888	8.43523	-16.0093	2.14919	4.54922	-10.9402	1.33918	6.13472	-14.0344	1.81436	2.25907	-13.1726	0.818007	0.528497	-10.1036	2.63588	0.466321	-11.0023	1.84392	0.34715	-17.0257	3.80572	0.222798	-11.403	2.23978	501.076	-58.9154	1.03176	362.496	-66.6189	2.35427	502.402	-53.4274	1.06983	362.359	-56.7307	2.07101	0.467824	17.9107	0.527421	0.508102	-1517.44	1.44927	0.478917	21.1933	0.603369	0.374088	-73.4994	1.11559	0.311341	-5.42414	0.0768872	0.285115	-27.5703	0.176369	0.312853	-127.831	-0.90724	0.271446	-76.9091	-0.649832	4.00804	-659.952	0.957111	80.0207	-19.6718	2.31839	1.51956	-10.8447	-0.229328	1.22249	-1.78916	0.00491829	1.94881	-173.785	0.811256	0.808918	-78.1026	-0.494979	5.40059	1.44713	0.0680769	58.1503	-19.405	1.58418	1.08345	-11.0647	0.357235	1.45461	-2.95612	-0.128248	2.5497	3.90383	0.184154	0.729077	-7.93685	0.287303	1.31268	-25.8415	-8.90975	0.00548424	-61.3842	1.91442	0.00297308	-11.5084	0.545064	0.0298882	-55.9676	1.73975	0.00747809	-46.0891	1.61557	0.00965855	-63.4636	1.89709	0.0110446	-72.9048	1.90986	0.0112962	-51.4375	1.80404	0.0110491	-51.8357	1.74371	-0.454618	14.21	-0.387846	0.208199	3.90404	-0.111866	0.0016821	-12.6035	-0.381994	0.185887	25.5385	0.363747	0.13365	47.7091	-0.350876	0.0243702	45.9031	0.960455	0.0843941	259.406	0.560641	0.299531	7.38437	-0.17403	0.0225882	40.9925	0.906604	30.2615	-16.0646	0.711113	23.1846	-131.285	1.06094	7.03077	0.0516272	-0.00658592	5.49631	33.2528	2.41374	974.462	-153.38	1.9356	342.277	21.4892	-0.140399	1.32249	48.7607	0.517718	0.0080362	-73.119	0.588513	0.0126594	129.143	0.954615	0.00270959	-3.56191	0.174378	2.73691	32.2041	0.761856	34.9927	-32.7792	0.848173	0.248374	-14.6997	-0.216327	1.5998	105.06	0.557401	2.04919	44.2638	0.661523	1.0968	58.9364	-0.990103	-0.386604	6.22142	-0.920781	1.00401	27.0749	1.41642	0.36162	-11.7396	1.00006	0.754648	10.6311	-0.79324	0.163302	-9.95721	-0.648616	0.00430789	-18.0002	0.262375	0.002094	-16.5679	0.13355	0.0168825	-29.5452	0.394289	0.00495011	-33.5142	0.414688	0.0070412	-25.3241	0.360523	0.00798841	-16.0376	0.238518	0.00809042	-26.6437	0.372706	0.00800926	-26.6197	0.344905	951.957	1.35595	1.2379	-3.80608	0.0485949	-1.81456	0.0641646	0.0963135	0.111553	1.54793	0.0529233	0.644782	0.0708553	0.858654	0.0410861	1.12862	0.0881881	-0.0235522	0.117423	0.777171
22501	1090960212	229	J	13	METTL2A_339175	Library			409	36.0442	-1.807	332	35.6609	-1.70687	237	36.5546	-1.88257	0.713855	8.54687	-2.13615	222	-1.79294	287.977	-0.0345465	0.929604	-2.10526	14.1499	-0.666133	22.9886	0.460547	0.630515	-0.43536	1156.16	2.06024	0.455355	0.23672	18.0816	2.2471	62.5853	1.54836	0.303707	0.431869	1.14415	2.96796	0.0177797	0.603962	0.00463608	0.866357	0.0981116	0.599867	0.0315034	0.876245	0.0128122	0.974166	0.0173871	1.05333	0.0431028	0.867931	0.0153099	1.12769	0.191336	-16.5545	2.47956	0.173285	-26.8897	3.04495	0.549504	-1.40848	0.169681	-1.08512	4.82551	-0.480641	2.71944	-0.373188	10.7698	-0.32438	0.0353234	-0.0922602	0.908147	1.62417	0.363661	-1.12305	0.667379	-10.2604	1.28508	0.338509	-4.49475	0.831211	0.591125	-9.45098	-119.703	0.424352	-6.44547	1.97448	0.204239	-1.54833	0.367918	0.799722	-15.3569	5.16006	0.674795	-9.28483	0.710021	0.138466	-1.87958	0.774981	8.44595	-16.0956	2.16077	4.25676	-5.50618	0.674009	6.18919	-14.7662	1.90896	2.3018	-16.0328	0.995618	0.54955	-11.1418	2.90673	0.445946	-9.29981	1.5586	0.198198	-4.53493	1.01369	0.121622	0.148151	-0.0290998	506.055	-78.7244	1.37866	364.759	-83.9488	2.96669	508.923	-79.2467	1.58683	364.93	-77.7435	2.8381	0.504184	81.3392	2.39522	0.55163	-3274.07	3.127	0.520916	90.913	2.58828	0.41614	-195.647	2.96959	0.308966	2.35849	-0.0334306	0.285503	-29.6288	0.189537	0.303127	-158.755	-1.12671	0.3084	5.9441	0.0502238	4.09183	-863.263	1.25197	81.7973	-21.2906	2.50917	1.53448	9.30658	0.196798	1.24375	-187.605	0.515716	1.95489	-189.276	0.883568	0.811417	-34.2962	-0.217354	5.74824	28.434	1.33761	57.9144	-18.8148	1.53599	1.06975	29.9866	-0.96815	1.50084	28.5439	1.23835	2.64237	27.4496	1.29488	0.709717	36.3088	-1.31431	2.61129	-50.946	-17.5654	0.00567692	-80.6061	2.5139	0.00305573	-29.838	1.41319	0.0311945	-78.1289	2.42864	0.00773642	-66.2995	2.32402	0.00997336	-80.9462	2.41969	0.0113077	-86.9503	2.27781	0.0116903	-70.6699	2.47856	0.0114078	-70.1735	2.36057	-2.1273	47.1288	-1.28633	0.20948	-1.99542	0.057175	0.00198912	45.7647	1.38706	0.196	101.282	1.44257	0.137375	-75.9382	0.558492	0.0268017	100.853	2.1102	0.0894481	595.242	1.28647	0.304232	-12.7841	0.301287	0.0250079	98.2364	2.17263	36.7634	-55.0377	2.43629	26.2151	-276.802	2.23688	10.2419	-20.4976	2.61482	3.76408	-22.6232	-1.64216	927.91	-60.2182	0.759932	346.457	-107.524	0.702508	1.33162	108.571	1.15275	0.00964729	-209.551	1.68661	0.0152885	304.032	2.24738	0.00306225	-13.3834	0.655201	2.82027	62.4854	1.47822	43.806	-99.221	2.56738	0.190687	-109.755	-1.6152	1.69153	364.652	1.93468	2.34082	128.184	1.91571	1.04615	91.8298	-1.54269	-1.21125	18.3512	-2.71601	1.00572	40.045	2.09495	0.348363	-1.87245	0.159506	0.731304	25.215	-1.88141	1.44774	-71.9524	-4.68701	0.00483866	-105.15	1.53269	0.0022219	-130.699	1.05355	0.0186959	-113.253	1.51139	0.00534996	-111.405	1.37847	0.00785486	-107.457	1.5298	0.00898978	-102.017	1.51725	0.0089159	-108.224	1.5139	0.0088353	-114.88	1.48847	889.842	0.338878	1.41427	-4.32349	0.0488657	-1.21922	0.0639897	-0.158346	0.110027	1.20186	0.05253	0.272934	0.0709665	0.907467	0.0408166	0.851774	0.0881032	-0.116456	0.11743	0.779873
22502	1090960212	230	J	14	DSC1_1823	Library			394	39.0562	-1.958	311	40.8978	-1.95753	232	37.9552	-1.9547	0.745981	3.48787	-0.871737	218	-1.85346	297.175	1.16264	0.926702	-2.8794	14.3138	0.0905308	23.4376	1.55969	0.620366	-1.57581	1154.17	2.03166	0.467242	2.28438	18.4341	2.85345	61.3867	1.09662	0.312003	1.78801	4.37166	12.0452	0.0173738	0.0682647	0.00505316	2.42979	0.0983287	0.703107	0.031965	1.27765	0.0138721	4.30491	0.018086	2.2093	0.0431878	0.919656	0.0166208	4.01195	0.223048	-24.4058	3.65554	0.193309	-35.0263	3.96634	0.609521	0.145102	0.184921	0.58825	4.61436	-0.677056	2.2172	-0.901451	14.4425	2.40829	0.0466163	2.43455	0.872036	-0.358332	0.456465	0.833054	0.584687	-8.94143	1.11989	0.978822	-13.4873	2.49419	0.501159	-8.01326	-101.494	0.962179	-14.9009	4.56467	0.478936	-4.27279	1.01532	0.943881	-18.1754	6.1071	0.88965	-12.512	0.956805	0.418625	-6.10315	2.51642	8.26606	-14.6463	1.96621	4.75229	-14.7132	1.80104	6.11468	-13.7653	1.77956	2.42202	-24.0786	1.49525	0.555046	-11.4129	2.97744	0.527523	-16.1161	2.70096	0.151376	-0.608549	0.136028	0.220183	-11.1045	2.18115	503.366	-68.0242	1.19128	367.929	-108.217	3.82433	505.668	-66.357	1.32873	369.454	-114.728	4.18825	0.448091	-16.5135	-0.48628	0.54125	-2855.17	2.72692	0.46013	-9.99336	-0.284509	0.393774	-130.682	1.98353	0.282557	88.9006	-1.26015	0.272984	36.7869	-0.235327	0.390105	117.801	0.836056	0.334297	64.0056	0.540806	4.14106	-982.731	1.42523	81.0183	-20.5808	2.42552	1.52496	-3.55204	-0.0751143	1.24797	-224.449	0.616997	2.00178	-308.81	1.44157	0.806871	-113.984	-0.722376	5.85464	36.6942	1.7262	65.8532	-38.682	3.1579	1.06669	39.1421	-1.26375	1.48522	17.9036	0.776729	2.67239	35.0756	1.65462	0.711368	32.5367	-1.17777	0.0213966	-0.87877	-0.302986	0.00466078	20.7647	-0.6476	0.00289059	6.78584	-0.321394	0.025373	20.6315	-0.64133	0.00658313	23.9273	-0.838731	0.00802166	27.4384	-0.820206	0.00911369	30.1801	-0.790618	0.00980444	21.3727	-0.74959	0.00954845	24.8677	-0.836525	-0.67016	18.4519	-0.503625	0.195721	61.3692	-1.75845	0.00178361	6.69587	0.202942	0.174166	-62.2592	-0.886766	0.130025	168.015	-1.23567	0.0216735	-15.04	-0.31469	0.0749494	-368.184	-0.79574	0.285445	67.8189	-1.59831	0.020356	-11.8141	-0.261286	36.7895	-55.1938	2.4432	26.6974	-299.962	2.42403	10.1842	-20.1282	2.5677	4.03338	-13.9365	-1.01162	960.922	-126.282	1.59364	345.385	-74.4422	0.486368	1.34601	202.824	2.15349	0.0111111	-333.51	2.68432	0.0161495	361.299	2.67069	0.00407731	-41.6518	2.03912	2.80383	56.5126	1.33692	43.5814	-97.5281	2.52358	0.195593	-101.671	-1.49623	1.71762	438.466	2.32631	2.41	148.091	2.21322	1.07764	71.3819	-1.19918	-1.12865	17.1363	-2.5362	1.00552	38.5013	2.0142	0.341179	3.47434	-0.295968	0.743286	17.7293	-1.32287	2.01009	-99.095	-6.45508	0.00511971	-151.298	2.20536	0.00225659	-161.656	1.30308	0.0199604	-171.627	2.2904	0.00561346	-162.734	2.01359	0.00836965	-159.422	2.26959	0.00962193	-156.295	2.32449	0.00940005	-156.071	2.18321	0.00931133	-165.743	2.14749	991.357	2.00108	0.815071	-2.56572	0.0487097	-1.56227	0.0639987	-0.145116	0.109812	1.15324	0.0526583	0.39421	0.0702517	0.59357	0.0405654	0.593848	0.0880505	-0.174095	0.116763	0.514123
22503	1090960212	231	J	15	WDR20_91833	Library			448	28.2129	-1.41439	374	25.187	-1.20555	297	19.7479	-1.01702	0.794118	-4.0926	1.02288	291	-0.748951	305.959	2.30597	0.933526	-1.05897	14.5518	1.18958	23.7529	2.33179	0.623133	-1.26493	1181.5	2.42471	0.458249	0.735243	18.4118	2.81507	63.9018	2.04448	0.300724	-0.0558003	0.767103	1.90752	0.0171253	-0.259688	0.00445393	0.183549	0.0973339	0.229944	0.0306274	0.114445	0.0127354	0.732662	0.0168709	0.199499	0.0417757	0.0605301	0.0151079	0.683132	0.178886	-13.4722	2.01788	0.134897	-11.2904	1.27851	0.553839	-1.29625	0.195312	1.72917	4.74123	-0.55904	2.61484	-0.483203	10.8049	-0.298224	0.0309168	-1.07824	0.870884	-0.421606	0.452839	0.756624	0.494931	-7.50986	0.940586	0.341503	-4.53681	0.838987	0.449054	-7.18057	-90.9469	0.288837	-4.31498	1.32183	0.106584	-0.579789	0.137771	0.835809	-16.0625	5.39713	0.34583	-4.34373	0.33217	0.144898	-1.97655	0.81496	8.02062	-12.669	1.70076	4.36426	-7.50361	0.918513	6.27491	-15.9178	2.05784	2.30241	-16.0732	0.998127	0.508591	-9.12193	2.37977	0.343643	-0.751748	0.125989	0.14433	-0.0176677	0.00394938	0.158076	-4.01375	0.788379	503.885	-70.0912	1.22748	359.226	-41.5759	1.46926	504.603	-62.1421	1.24433	359.234	-31.1883	1.13856	0.486523	50.5295	1.48796	0.498136	-1115.23	1.06514	0.498027	52.9168	1.50653	0.354354	-16.1806	0.245594	0.311265	-5.17325	0.0733309	0.289889	-52.8977	0.338389	0.35787	15.3058	0.108628	0.299381	-14.2771	-0.120632	3.92686	-462.969	0.671432	74.5464	-14.6835	1.7305	1.5184	-12.4126	-0.262484	1.23668	-125.817	0.345864	1.9217	-104.675	0.48864	0.808306	-88.8382	-0.563016	5.63355	19.5317	0.918823	58.1924	-19.5106	1.59279	1.07409	16.9785	-0.54817	1.48678	18.969	0.822949	2.64365	27.7739	1.31018	0.70966	36.4405	-1.31908	0.945218	-18.7379	-6.46053	0.00517831	-30.8643	0.96258	0.00297455	-11.8353	0.560544	0.0282725	-28.5581	0.887728	0.00716272	-21.4169	0.750731	0.00906301	-30.3914	0.908477	0.0103419	-35.3929	0.927174	0.0107531	-24.9276	0.874271	0.0105401	-25.8189	0.868523	-1.26763	30.2102	-0.824556	0.202615	29.6196	-0.848708	0.00201092	49.9093	1.51268	0.181034	-10.8112	-0.153986	0.132959	70.6427	-0.519542	0.0233651	23.1889	0.485194	0.0796222	-57.6822	-0.124667	0.294149	30.4752	-0.718218	0.0220286	27.7541	0.613819	35.2237	-45.8083	2.02774	26.3333	-282.481	2.28277	8.51316	-9.43464	1.20355	5.03417	18.3457	1.33166	958.685	-121.806	1.53714	343.012	-1.19892	0.00783313	1.31727	14.5861	0.154869	0.00862105	-122.646	0.987141	0.0131587	162.355	1.20011	0.00283724	-7.11679	0.348413	2.78197	48.5729	1.14909	41.4013	-81.0924	2.09829	0.209294	-79.0948	-1.16399	1.65887	272.225	1.44431	2.21408	91.7123	1.37064	1.06201	81.5291	-1.36965	-1.07592	16.3606	-2.42139	1.00428	29.1069	1.52273	0.341367	3.3344	-0.284047	0.73762	21.2694	-1.58701	0.68574	-35.1734	-2.29121	0.00449639	-48.9508	0.71352	0.0021672	-81.893	0.660127	0.0173924	-53.0816	0.708388	0.00504491	-51.9815	0.643192	0.00725551	-46.9565	0.66849	0.00828356	-41.3795	0.615415	0.00834183	-51.4908	0.720279	0.00826094	-53.5117	0.69334	917.59	0.793215	1.09095	-3.375	0.0491942	-0.497168	0.0649773	1.27923	0.111346	1.50089	0.0536932	1.37258	0.0724414	1.5552	0.0413929	1.44373	0.0893868	1.2883	0.119544	1.62223
22504	1090960212	232	J	16	ZC3HAV1L_92092	Library			229	72.1888	-3.61903	184	72.5686	-3.47342	127	67.367	-3.46941	0.690217	12.2693	-3.06651	125	-3.26058	285.963	-0.296587	0.923484	-3.73792	13.7495	-2.51465	22.9471	0.358769	0.613938	-2.29822	1149.55	1.96512	0.465517	1.98713	18.3239	2.66382	63.0484	1.72286	0.311229	1.66159	0.927173	2.35771	0.01729	-0.0424009	0.00472263	1.19079	0.095656	-0.568122	0.0303633	-0.115159	0.0124647	-0.118216	0.0173483	0.989051	0.0416701	-0.00372605	0.015067	0.59321	0.24026	-28.6669	4.29378	0.175325	-27.7184	3.1388	0.546341	-1.49036	0.179315	-0.0273201	7.10719	1.64179	4.99566	2.02101	9.1123	-1.55762	0.0295015	-1.39493	0.892484	0.764287	0.392799	-0.508891	1.8378	-28.9283	3.62318	2.60314	-36.2991	6.71275	1.72657	-27.5964	-349.527	2.54022	-39.7101	12.1646	2.50495	-24.3669	5.79013	1.34203	-25.9598	8.72272	2.08652	-30.4892	2.33154	2.76329	-41.4505	17.0907	10.896	-35.8342	4.8106	5.696	-32.2472	3.94737	6.624	-20.6073	2.66409	2.552	-32.7779	2.03548	0.744	-20.7312	5.40845	0.872	-44.8992	7.52486	0.632	-40.9124	9.1451	0.48	-40.7674	8.00752	515.614	-116.754	2.04467	375.948	-169.628	5.99455	516.142	-107.829	2.15917	376.121	-169.228	6.17784	0.475145	30.6815	0.903488	0.569536	-3996.71	3.81718	0.496323	50.0887	1.42602	0.428361	-231.147	3.50841	0.322724	-42.7253	0.605627	0.281711	-9.51081	0.0608411	0.305689	-150.609	-1.0689	0.264144	-93.2786	-0.788143	4.15024	-1005	1.45753	107.032	-44.2849	5.21913	1.59798	95.1046	2.01111	1.199	203.611	-0.559714	1.99369	-288.176	1.34525	0.808483	-85.7322	-0.543332	5.2771	-8.13934	-0.382897	71.144	-51.9224	4.23881	1.08802	-24.7572	0.799314	1.41969	-26.7544	-1.16071	2.52804	-1.60019	-0.0754873	0.725833	-0.523383	0.018948	1.8279	-35.8017	-12.3439	0.00556519	-69.4596	2.16627	0.0028642	12.6378	-0.598553	0.0298523	-55.3587	1.72083	0.00757357	-53.5594	1.87743	0.00979125	-70.8327	2.11737	0.0108569	-62.8853	1.64738	0.0114576	-59.3158	2.08035	0.0110929	-54.0776	1.81912	1.08517	-16.0934	0.439253	0.207862	5.45714	-0.156367	0.00161012	-26.2872	-0.796727	0.173523	-67.0761	-0.955374	0.131187	129.477	-0.952238	0.0206781	-37.5342	-0.785346	0.074906	-371.07	-0.801978	0.297774	14.9213	-0.351654	0.0193682	-35.1844	-0.77815	40.1852	-75.5481	3.3442	29.3704	-428.315	3.46127	11.7407	-30.089	3.83836	4.58102	3.72854	0.270645	1004.44	-213.382	2.6928	347.607	-143.009	0.934351	1.33208	111.603	1.18495	0.0109207	-317.383	2.55452	0.0165987	391.184	2.89159	0.00365007	-29.7535	1.45662	2.93548	104.338	2.46833	49.8394	-144.706	3.74431	0.180413	-126.684	-1.86433	1.73876	498.3	2.64376	2.75168	246.413	3.68264	0.907965	181.569	-3.05027	-1.28284	19.4042	-2.87185	1.00731	52.0825	2.7247	0.33468	8.31153	-0.708031	0.753905	11.0951	-0.827859	3.6276	-177.166	-11.5407	0.00505457	-140.601	2.04944	0.00228767	-189.385	1.5266	0.019343	-143.126	1.91006	0.00560607	-161.295	1.99578	0.0080986	-132.062	1.88008	0.00924692	-124.096	1.84561	0.00932712	-148.864	2.08239	0.00911257	-144.505	1.87233	1145.45	4.52422	1.92476	-5.82103	0.0492783	-0.312111	0.06481	1.03577	0.113173	1.91506	0.0537316	1.40887	0.0728166	1.71999	0.041668	1.7263	0.0894361	1.34231	0.119726	1.69494
22505	1090960212	233	J	17	KIAA0430_9665	Library			423	33.2329	-1.66606	338	34.1646	-1.63525	248	33.4734	-1.72389	0.733728	5.41742	-1.35399	243	-1.47521	277.245	-1.4313	0.931217	-1.67501	13.8465	-2.0672	22.5895	-0.516533	0.622679	-1.3159	1024.32	0.163929	0.464933	1.88651	17.2553	0.825509	57.28	-0.45104	0.315913	2.4272	0.880893	2.22755	0.016962	-0.475331	0.00428798	-0.43851	0.0989594	1.0031	0.0305873	0.0795811	0.0130327	1.66697	0.0167464	-0.00643267	0.0416135	-0.0381353	0.0152424	0.979272	0.209059	-20.9424	3.13679	0.167247	-24.4361	2.76712	0.60574	0.0472414	0.183099	0.388149	5.38668	0.0413661	3.26787	0.203675	10.471	-0.546707	0.0329183	-0.630394	0.890042	0.630199	0.418486	0.0325332	0.236884	-3.39407	0.425097	0.414684	-5.56455	1.02905	0.185846	-2.97428	-37.6714	0.584858	-8.96886	2.74748	-0.00439378	0.520898	-0.123777	0.635259	-12.1414	4.07963	0.575957	-7.80026	0.596495	-0.0279564	0.62935	-0.259491	7.12757	-5.47427	0.734899	4.29218	-6.16436	0.754577	5.47325	-5.14866	0.665613	2.39095	-21.999	1.36612	0.477366	-7.58207	1.97805	0.45679	-10.2059	1.71045	0.0946502	4.14834	-0.927273	0.148148	-2.88035	0.565757	503.023	-66.6601	1.16739	365.164	-87.0501	3.07629	504.064	-60.008	1.2016	365.456	-82.0467	2.9952	0.511763	94.5601	2.78454	0.575202	-4225.37	4.03557	0.517299	84.908	2.41731	0.410164	-178.289	2.70612	0.327883	-59.6316	0.845271	0.282456	-13.463	0.0861235	0.377971	79.2184	0.562227	0.381746	170.388	1.43967	4.08498	-846.646	1.22787	68.9136	-9.55078	1.12559	1.50454	-31.1427	-0.658557	1.25643	-298.462	0.820455	1.95805	-197.33	0.921168	0.800983	-217.184	-1.37641	5.94336	43.5807	2.05016	60.3786	-24.9815	2.03943	1.07029	28.3688	-0.915918	1.53162	49.5247	2.14858	2.69092	39.7823	1.87665	0.714645	25.0464	-0.906634	1.61107	-31.61	-10.8986	0.00579309	-92.195	2.87534	0.00287939	9.26955	-0.439027	0.032073	-93.0327	2.89192	0.00770171	-63.5846	2.22885	0.0102739	-97.6366	2.91861	0.0117407	-110.066	2.88335	0.0117677	-74.4482	2.61107	0.0115194	-75.8769	2.55243	-2.72339	58.8601	-1.60652	0.215599	-30.1742	0.864597	0.00206883	60.9191	1.84637	0.204318	163.589	2.33001	0.142343	-240.806	1.77102	0.028652	142.667	2.9851	0.0923674	789.226	1.70572	0.31402	-54.7773	1.29095	0.0266136	136.222	3.01273	33.0332	-32.6781	1.44653	23.9858	-169.756	1.37182	8.90521	-11.9435	1.5236	4.0874	-12.1941	-0.885136	900.505	-5.37307	0.0678054	344.959	-61.288	0.400425	1.33465	128.464	1.36397	0.00918162	-170.116	1.36921	0.013785	204.015	1.50806	0.0031171	-14.9107	0.729974	2.81277	59.7609	1.41377	39.2565	-64.9227	1.6799	0.205954	-84.5989	-1.24499	1.7254	460.503	2.44323	2.34556	129.546	1.93607	1.01063	114.899	-1.93025	-0.398704	6.3994	-0.947123	1.0033	21.7254	1.13657	0.359384	-10.0754	0.858285	0.751547	12.5682	-0.937775	1.22293	-61.1017	-3.98019	0.00466143	-76.0508	1.10854	0.00218338	-96.3299	0.7765	0.018153	-88.1906	1.17693	0.00522186	-86.4508	1.0697	0.00757925	-79.637	1.13374	0.00872149	-78.9816	1.17465	0.00864499	-81.4513	1.13938	0.0085573	-85.1765	1.10362	873.365	0.0690736	1.57773	-4.80299	0.0491885	-0.509576	0.0637214	-0.548806	0.107403	0.60711	0.0521761	-0.061677	0.0705615	0.729606	0.0407348	0.767779	0.0880571	-0.166871	0.116858	0.551687
22506	1090960212	234	J	18	CNPY2_10330	Library			254	67.1687	-3.36736	186	72.0698	-3.44954	125	67.9272	-3.49826	0.672043	15.1314	-3.78183	118	-3.3665	280.228	-1.0431	0.929193	-2.21487	13.9681	-1.50535	22.5568	-0.596788	0.631674	-0.305068	1144.17	1.88776	0.479213	4.34635	18.6743	3.26673	59.833	0.511083	0.328599	4.50127	3.3269	9.10689	0.0173232	0.0014209	0.00494204	2.01325	0.095396	-0.691795	0.0316488	1.00271	0.0133033	2.51744	0.0174687	1.18828	0.0428693	0.725856	0.0160184	2.68664	0.346405	-54.946	8.22991	0.24183	-54.7435	6.19909	0.587526	-0.424233	0.17157	-0.877634	4.30014	-0.969338	2.14349	-0.978985	11.7662	0.417039	0.0375276	0.400929	0.86993	-0.473977	0.430242	0.280322	1.06078	-16.535	2.07095	1.8852	-26.2164	4.84817	0.903757	-14.4471	-182.983	1.55575	-24.2327	7.42333	1.30087	-12.4248	2.95241	1.33729	-25.8671	8.69158	1.37929	-19.8665	1.51921	1.04269	-15.5113	6.39553	10.2712	-30.8005	4.13484	5.44068	-27.5034	3.36667	7.18644	-28.1628	3.64086	2.38983	-21.9243	1.36148	0.618644	-14.5492	3.79567	0.677966	-28.6865	4.8077	0.228814	-7.10225	1.58756	0.322034	-22.7326	4.46514	509.488	-92.3825	1.61785	371.115	-132.618	4.68663	512.447	-93.2005	1.86624	372.495	-139.582	5.09559	0.499592	73.3286	2.15933	0.542469	-2904.37	2.7739	0.524484	96.8367	2.75692	0.408111	-172.325	2.6156	0.317474	-25.5209	0.361757	0.290558	-56.4505	0.361116	0.254062	-314.763	-2.23393	0.246657	-132.486	-1.11942	3.97331	-575.685	0.834901	96.5932	-34.7729	4.09811	1.56089	44.9911	0.951395	1.19484	239.903	-0.65948	1.96384	-212.08	0.990021	0.806551	-119.596	-0.757944	5.43919	4.44388	0.209053	70.0424	-49.1656	4.01375	1.07824	4.53062	-0.146276	1.42538	-22.873	-0.992322	2.59114	14.4334	0.680863	0.714601	25.1468	-0.910268	0.232942	-4.96832	-1.713	0.00479772	7.10321	-0.221532	0.00294699	-5.72407	0.271103	0.025759	14.0827	-0.43776	0.00672579	12.7666	-0.447511	0.00815184	20.2091	-0.604102	0.00954316	7.25194	-0.189977	0.010044	9.68239	-0.339584	0.00970673	16.7773	-0.564371	-0.0511217	6.26906	-0.171107	0.199815	42.5142	-1.21818	0.00157951	-32.1062	-0.973093	0.173157	-69.8183	-0.994432	0.130954	137.194	-1.00899	0.022364	0.565404	0.0118307	0.0729224	-502.873	-1.08684	0.289845	48.9415	-1.15342	0.0207379	-2.77929	-0.0614678	41	-80.4322	3.5604	29.5	-434.539	3.51158	11.4048	-27.9389	3.56408	4.80438	10.9336	0.79364	969.288	-143.025	1.80492	348.774	-179.042	1.16977	1.33725	145.492	1.54476	0.0104516	-277.658	2.23478	0.0148954	277.878	2.05405	0.00419295	-44.8725	2.19679	2.87398	81.9977	1.93982	49.7846	-144.293	3.73363	0.199221	-95.6934	-1.40826	1.72089	447.73	2.37546	2.37848	139.022	2.07768	1.0081	116.54	-1.95782	0.092303	-0.822843	0.121782	1.00274	17.4845	0.914703	0.372994	-20.2053	1.72121	0.762039	6.01375	-0.448715	1.60907	-79.7393	-5.19425	0.00482794	-103.39	1.50704	0.00226389	-168.172	1.35561	0.0188818	-121.836	1.62593	0.00546447	-133.71	1.65446	0.00788657	-110.659	1.57538	0.00897575	-100.813	1.49934	0.00900171	-116.704	1.63252	0.00889828	-121.609	1.57567	1038.79	2.77772	2.07737	-6.26871	0.0487486	-1.47671	0.0643748	0.402205	0.114628	2.24493	0.0538591	1.52947	0.0741463	2.30396	0.0414347	1.4866	0.089104	0.978873	0.120553	2.02432
22507	1090960212	235	J	19	ZNF784_147808	Library			512	15.3614	-0.770113	420	13.7157	-0.656487	318	13.8655	-0.714078	0.757143	1.73009	-0.432407	309	-0.476605	297.537	1.20973	0.933709	-1.01022	14.3418	0.220048	23.3645	1.38091	0.628831	-0.624563	1095.69	1.19042	0.463263	1.59895	17.9731	2.06034	60.4767	0.75368	0.309483	1.37606	0.976297	2.49587	0.01766	0.445964	0.00473868	1.25094	0.0980876	0.588431	0.0302858	-0.182594	0.0130127	1.60401	0.0178215	1.77186	0.0418912	0.130779	0.0155783	1.71817	0.228495	-25.7542	3.8575	0.177419	-28.5696	3.23519	0.566285	-0.974091	0.171734	-0.859612	10.5021	4.79975	7.97129	5.15087	12.0437	0.62352	0.0369594	0.273796	0.864726	-0.759666	0.383874	-0.697007	1.14746	-17.9175	2.24411	-0.330978	4.90748	-0.907536	1.06282	-16.989	-215.177	-0.0594861	1.16118	-0.35571	0.441652	-3.90301	0.927446	0.777375	-14.92	5.01325	0.642005	-8.79232	0.672359	0.259377	-3.70239	1.52655	9.48867	-24.4962	3.28852	3.59871	6.72037	-0.822637	6.8479	-23.615	3.05292	2.10032	-2.5483	0.158247	0.702265	-18.673	4.87151	0.326861	0.650471	-0.109015	0.281553	-11.5249	2.57614	0.0970874	2.94919	-0.579279	504.537	-72.6816	1.27284	359.446	-43.264	1.52892	505.79	-66.8402	1.3384	360.079	-38.0919	1.39059	0.491213	58.7121	1.72891	0.518808	-1949.49	1.86192	0.512641	77.1763	2.1972	0.362835	-40.8145	0.619495	0.276539	108.619	-1.53965	0.346987	-355.827	2.27624	0.331564	-68.3371	-0.485	0.331919	58.6745	0.495761	4.03263	-719.612	1.04363	90.5663	-29.2811	3.45088	1.56704	53.2959	1.12701	1.19225	262.559	-0.721759	1.92415	-110.924	0.517811	0.816036	46.6605	0.295713	6.078	54.0326	2.54184	51.7702	-3.4387	0.280726	1.07775	6.00417	-0.193851	1.5319	49.7097	2.1566	2.72745	49.065	2.31454	0.704423	48.4093	-1.75233	2.40137	-46.888	-16.1662	0.00567104	-80.0197	2.49562	0.00314657	-49.9837	2.36734	0.0317461	-87.4861	2.71951	0.00796867	-84.4695	2.96093	0.0101181	-88.9862	2.66003	0.0113874	-91.2069	2.38932	0.0118753	-79.7035	2.79539	0.0116216	-81.1	2.72813	-2.86479	61.6428	-1.68248	0.202661	29.4079	-0.842641	0.00226845	98.8693	2.99659	0.190121	57.249	0.815404	0.136066	-32.4698	0.238802	0.0253004	66.9247	1.4003	0.0832552	183.73	0.397086	0.296929	18.5497	-0.437165	0.0239585	73.4108	1.62358	41.6761	-84.4849	3.7398	29.3887	-429.193	3.46837	12.4251	-34.4684	4.39703	3.85928	-19.5523	-1.41925	925.328	-55.0504	0.694715	350.644	-236.729	1.54666	1.32982	96.8054	1.02783	0.014304	-603.896	4.86058	0.0174563	448.23	3.31327	0.00724231	-129.795	6.35428	2.84544	71.6304	1.69456	50.103	-146.694	3.79575	0.169595	-144.51	-2.12666	1.77569	602.799	3.19819	2.62944	211.236	3.15692	0.960999	147.128	-2.47168	-0.575338	8.99753	-1.33165	1.00048	0.342126	0.0178983	0.338553	5.429	-0.462478	0.745056	16.6238	-1.24038	2.31839	-113.976	-7.42441	0.00561371	-232.409	3.38766	0.00246964	-351.769	2.83555	0.0218443	-258.59	3.45096	0.00619972	-276.937	3.42667	0.00917837	-241.058	3.43179	0.0101728	-203.596	3.02797	0.0103196	-246.95	3.45446	0.0102248	-263.346	3.41212	889.658	0.335855	0.0464688	-0.310995	0.0490139	-0.893572	0.0635109	-0.855185	0.104867	0.0319734	0.0516697	-0.540386	0.0679214	-0.429848	0.0395829	-0.415253	0.0874654	-0.814444	0.1143	-0.467719
22508	1090960212	236	J	20	PSORS1C1_170679	Library			358	46.2851	-2.32041	266	52.1197	-2.49465	200	46.9188	-2.41633	0.75188	2.55891	-0.639559	189	-2.29224	294.03	0.7533	0.924381	-3.49868	14.112	-0.841105	23.4116	1.49605	0.611828	-2.53529	1193.97	2.60409	0.460594	1.13912	18.5008	2.96827	63.6563	1.95198	0.305634	0.746787	1.57164	4.17025	0.0171656	-0.206503	0.00477105	1.37228	0.0975007	0.309273	0.0313411	0.735124	0.013004	1.57675	0.0170749	0.536959	0.0424605	0.477147	0.0156091	1.78604	0.182979	-14.4855	2.16966	0.165957	-23.912	2.70776	0.526615	-2.00097	0.16964	-1.08955	5.17001	-0.160182	2.97824	-0.100974	12.6357	1.06397	0.0393482	0.8083	0.848118	-1.67148	0.356422	-1.27564	1.89554	-29.8492	3.73852	0.144282	-1.76704	0.326778	1.79326	-28.6621	-363.026	0.203672	-2.97606	0.911673	0.589509	-5.36946	1.27591	1.30403	-25.2168	8.47308	1.17518	-16.8007	1.28477	0.784411	-11.6176	4.79012	11.2751	-38.8887	5.22065	4.00529	-0.833964	0.102085	8.14815	-41.0819	5.31103	2.09524	-2.20794	0.137111	0.952381	-31.0076	8.0894	0.365079	-2.54292	0.426179	0.375661	-19.4165	4.34015	0.164021	-4.69255	0.921708	508.143	-87.0289	1.5241	361.781	-61.1426	2.16074	511.855	-90.8558	1.81929	361.894	-52.9277	1.93218	0.541979	147.271	4.33673	0.567447	-3912.41	3.73667	0.557278	151.275	4.30677	0.413738	-188.671	2.8637	0.311837	-7.0495	0.0999264	0.319368	-209.297	1.33888	0.365477	39.4943	0.280297	0.417936	251.526	2.12523	4.3733	-1546.26	2.2425	116.709	-53.1027	6.25834	1.52258	-6.76408	-0.143037	1.25269	-265.779	0.730611	1.99526	-292.189	1.36398	0.814523	20.1381	0.127626	6.00039	48.0084	2.25845	56.8836	-16.2351	1.32539	1.07393	17.4444	-0.563214	1.52207	43.0133	1.86609	2.733	50.475	2.38106	0.710471	34.5868	-1.25198	3.3507	-65.2402	-22.4938	0.00635446	-148.197	4.62191	0.00305006	-28.5803	1.35363	0.0353723	-149.005	4.63182	0.00854647	-129.674	4.54551	0.0113516	-157.484	4.7076	0.0128899	-171.422	4.49069	0.0129867	-133.949	4.69791	0.0126297	-132.628	4.46148	-3.40321	72.239	-1.97169	0.2006	38.8987	-1.11459	0.00224907	95.184	2.88489	0.195532	97.7791	1.39268	0.14025	-171.357	1.26025	0.0263399	90.4151	1.8918	0.0875989	472.364	1.0209	0.298282	12.7424	-0.300304	0.0248519	94.5461	2.09101	42.812	-91.2937	4.04119	29.9774	-457.465	3.69684	12.4135	-34.3944	4.38758	3.8601	-19.526	-1.41734	960.135	-124.706	1.57375	349.755	-209.318	1.36758	1.33513	131.588	1.39714	0.0144051	-612.452	4.92944	0.0155433	320.979	2.37265	0.00876744	-172.268	8.43363	2.81419	60.2773	1.42598	50.9033	-152.727	3.95186	0.178586	-129.695	-1.90865	1.79341	652.947	3.46425	2.55642	190.223	2.84288	0.940116	160.69	-2.69951	0.823472	-11.5777	1.71351	0.999393	-7.88243	-0.412369	0.391866	-34.2517	2.91778	0.761653	6.25493	-0.466712	1.9713	-97.2226	-6.33312	0.00562588	-234.408	3.41679	0.0022993	-199.767	1.61029	0.0223673	-282.733	3.77315	0.00607937	-253.492	3.13658	0.00919943	-243.184	3.46205	0.0102694	-211.89	3.15132	0.0102286	-237.957	3.32867	0.0100826	-248.147	3.21519	908.411	0.64293	2.92938	-8.76812	0.0487558	-1.46094	0.0641198	0.031114	0.114597	2.23794	0.0533957	1.09134	0.0738311	2.16553	0.0419195	1.98455	0.0887436	0.58445	0.120089	1.83942
22509	1090960212	237	J	21	MLPH_79083	Library			416	34.6386	-1.73653	330	36.1596	-1.73074	242	35.1541	-1.81044	0.733333	5.47954	-1.36952	223	-1.77781	281.425	-0.887251	0.934765	-0.72853	13.9552	-1.56495	22.6843	-0.28445	0.624192	-1.14589	1068.51	0.799513	0.457725	0.64486	17.3264	0.947746	60.7945	0.873463	0.300577	-0.0798928	0.413945	0.914273	0.0174308	0.143477	0.00456103	0.58501	0.0967918	-0.0279237	0.0307619	0.231449	0.0125301	0.0873517	0.0170268	0.457397	0.0421427	0.283819	0.0150039	0.454339	0.124542	-0.0179939	0.0026953	0.102564	1.84851	-0.209323	0.689884	2.22535	0.181466	0.208873	8.91206	3.32069	6.51671	3.6209	13.1224	1.42607	0.039945	0.941844	0.859593	-1.04145	0.469476	1.1073	0.723539	-11.1561	1.39727	0.128828	-1.55	0.286641	0.64075	-10.244	-129.748	-0.0849494	1.5615	-0.478342	0.10504	-0.564476	0.134133	0.553926	-10.5513	3.54532	0.473965	-6.26833	0.479347	-0.0730403	1.30902	-0.539728	8.51121	-16.6214	2.23136	4.24664	-5.31816	0.650993	6.27803	-15.9596	2.06324	2.10762	-3.03685	0.188585	0.605381	-13.8952	3.62504	0.327354	0.609243	-0.102106	0.174888	-2.58018	0.576745	0.0852018	4.30615	-0.845813	487.962	-6.74091	0.11805	357.852	-31.0528	1.09739	491.22	-9.14967	0.183211	359.49	-33.2753	1.21475	0.482513	43.5337	1.28195	0.529081	-2364.05	2.25786	0.49084	40.9859	1.16686	0.402574	-156.242	2.37149	0.30037	30.5272	-0.432718	0.255551	129.277	-0.826988	0.370205	54.5282	0.386996	0.383697	174.762	1.47662	3.98926	-614.391	0.891034	80.3632	-19.9839	2.35517	1.56453	49.9039	1.05528	1.20255	172.574	-0.474396	1.92436	-111.449	0.520261	0.814008	11.1075	0.0703944	5.3649	-1.32316	-0.0622452	53.9238	-8.82803	0.720698	1.0867	-20.7932	0.671333	1.44246	-11.2325	-0.487312	2.55732	5.83961	0.27547	0.716019	21.9054	-0.792936	1.24368	-24.5078	-8.44989	0.00525196	-38.2119	1.19173	0.00299135	-15.56	0.736954	0.0291116	-42.794	1.33025	0.00738813	-39.0517	1.36889	0.00924595	-40.5506	1.21216	0.0104254	-39.8476	1.04387	0.0110158	-37.75	1.32398	0.0107228	-35.1605	1.18277	-1.24252	29.7162	-0.811071	0.204867	19.2475	-0.551511	0.00195969	40.1693	1.21747	0.183153	5.05582	0.0720098	0.136374	-42.7177	0.314171	0.0240978	39.7472	0.831651	0.0810014	33.9652	0.073407	0.298219	13.0144	-0.306714	0.0226184	41.7069	0.922404	37.2472	-57.9374	2.56465	26.3876	-285.089	2.30385	10.4326	-21.7177	2.77045	4.25533	-6.77713	-0.491934	916.441	-37.2661	0.470284	347.88	-151.453	0.989515	1.30743	-49.8891	-0.529699	0.00839335	-103.364	0.831943	0.0128122	139.312	1.02978	0.00296087	-10.5598	0.51697	2.75943	40.384	0.955366	43.4249	-96.3483	2.49305	0.205223	-85.8026	-1.26271	1.68248	339.038	1.79879	2.44918	159.364	2.3817	1.00374	119.375	-2.00544	0.165861	-1.90481	0.281916	1.00028	-1.12838	-0.0590314	0.360577	-10.9635	0.933944	0.76374	4.95069	-0.369396	0.952456	-48.0468	-3.12978	0.00442459	-37.1616	0.541678	0.00223214	-139.836	1.12719	0.017228	-45.4909	0.607089	0.00509042	-60.8459	0.752875	0.00714187	-35.4855	0.505185	0.00814097	-29.1365	0.433332	0.00831976	-49.3094	0.689765	0.00821638	-48.7507	0.631653	908.18	0.639146	0.600308	-1.9357	0.0492764	-0.31646	0.0639454	-0.222689	0.10729	0.581334	0.0523438	0.0968853	0.0694927	0.260233	0.0400539	0.0684548	0.0882579	0.0528324	0.116054	0.231224
22510	1090960212	238	J	22	SERF2_10169	Library			359	46.0843	-2.31034	297	44.389	-2.12463	208	44.6779	-2.30092	0.700337	10.6758	-2.66823	181	-2.41329	285.225	-0.392654	0.929226	-2.20625	14.2561	-0.175945	22.5733	-0.556366	0.642629	0.925987	1000.46	-0.179263	0.460236	1.0775	16.8722	0.166395	57.1655	-0.494205	0.307748	1.09253	0.316116	0.639132	0.016728	-0.784057	0.00412696	-1.0421	0.0983392	0.708096	0.029445	-0.913753	0.0129214	1.31711	0.0166889	-0.10145	0.0403805	-0.788329	0.0149928	0.429973	0.223529	-24.5249	3.67338	0.188235	-32.9648	3.73289	0.624283	0.52723	0.171217	-0.916463	4.70631	-0.591518	2.49056	-0.613923	13.7646	1.90394	0.045769	2.24497	0.869716	-0.485731	0.388535	-0.598758	0.800687	-12.3866	1.55138	0.931784	-12.8267	2.37202	0.769411	-12.3001	-155.79	0.786074	-12.1323	3.71654	1.33306	-12.7441	3.02828	0.552145	-10.5165	3.53362	0.92868	-13.0982	1.00163	0.782057	-11.5821	4.77549	8.40331	-15.7522	2.11467	4.61326	-12.13	1.48483	6.16575	-14.4513	1.86825	2.13812	-5.07802	0.31534	0.541436	-10.7417	2.80235	0.552486	-18.2019	3.05054	0.303867	-13.3961	2.99441	0.209945	-9.93558	1.95154	493.401	-28.3794	0.496996	369.72	-121.937	4.30917	498.859	-39.3988	0.788919	371.546	-131.829	4.81256	0.42929	-49.3101	-1.45205	0.512095	-1678.58	1.60318	0.442661	-38.991	-1.11007	0.374683	-75.2284	1.14184	0.329614	-65.3025	0.925655	0.306574	-141.421	0.904675	0.315049	-120.848	-0.857679	0.291202	-32.6147	-0.275573	4.58583	-2061.97	2.99042	91.2099	-29.8676	3.52	1.51845	-12.3529	-0.26122	1.26362	-361.243	0.993036	2.10286	-566.47	2.64437	0.795018	-321.734	-2.03901	5.76169	29.4781	1.38673	62.9116	-31.3205	2.55692	1.08126	-4.49527	0.145135	1.47655	11.9944	0.520366	2.57548	10.4549	0.49319	0.725268	0.768728	-0.0278242	-0.617099	11.4645	3.95278	0.00448331	38.469	-1.19975	0.00289947	4.81622	-0.228108	0.0258088	13.2375	-0.411489	0.00658522	23.7638	-0.833002	0.0078533	36.7879	-1.09969	0.00884194	44.6883	-1.17068	0.00964181	29.3106	-1.02799	0.00942	31.4333	-1.05739	-0.535242	15.7967	-0.431154	0.19014	87.069	-2.49484	0.00170135	-8.94226	-0.271027	0.167849	-109.574	-1.56067	0.122614	414.004	-3.04481	0.0206406	-38.3813	-0.803072	0.0708596	-639.95	-1.3831	0.274296	115.65	-2.72555	0.0193717	-35.1008	-0.776302	32.4697	-29.3005	1.29701	23.5833	-150.431	1.21565	8.9697	-12.3562	1.57624	4.27466	-6.15367	-0.446679	966.367	-137.179	1.73115	345.901	-90.3757	0.590469	1.30914	-38.699	-0.410888	0.00868222	-127.826	1.02883	0.0136104	192.403	1.42223	0.00248212	2.77279	-0.135746	2.86024	77.0061	1.82174	39.2381	-64.7842	1.67632	0.214912	-69.8377	-1.02776	1.68769	353.764	1.87692	2.4834	169.213	2.52889	1.03497	99.0911	-1.66468	-0.786048	12.0969	-1.79036	1.00413	28.0092	1.4653	0.334206	8.66411	-0.738066	0.762735	5.57892	-0.416271	0.465495	-24.543	-1.59874	0.00443925	-39.5696	0.576777	0.00215832	-73.9664	0.596232	0.0174025	-53.5482	0.714616	0.00502022	-47.1714	0.583674	0.00718273	-39.6102	0.563906	0.00821511	-35.5024	0.528008	0.00827444	-44.8308	0.627116	0.0081866	-45.5678	0.590412	1001.87	2.1732	0.404176	-1.36034	0.048866	-1.21856	0.0643525	0.369735	0.109531	1.0895	0.0529389	0.659457	0.0708291	0.84713	0.0404592	0.484716	0.0884061	0.215011	0.117601	0.847929
22511	1090960212	239	J	23	BEST1_7439	Library			463	25.2008	-1.26339	360	28.6783	-1.37266	279	24.7899	-1.27669	0.775	-1.08201	0.270428	244	-1.46008	316.263	3.64705	0.929608	-2.10431	14.9733	3.13548	23.8685	2.61481	0.640421	0.677827	1221.66	3.00241	0.466405	2.14008	18.6524	3.22903	63.0085	1.70782	0.311779	1.75151	-1.15538	-3.49941	0.0149861	-3.08306	0.00387639	-1.98138	0.0885312	-3.95702	0.0259328	-3.96801	0.0115665	-2.9408	0.0152991	-2.4002	0.0357541	-3.60299	0.0135636	-2.71466	0.202454	-19.3071	2.89185	0.159509	-21.2917	2.41104	0.64001	0.934338	0.186374	0.747755	5.28466	-0.0535355	2.93524	-0.1462	12.1949	0.735984	0.0371102	0.307535	0.877829	-0.0403023	0.477089	1.26776	0.265283	-3.84702	0.481827	-0.0355783	0.758902	-0.140343	0.216463	-3.46357	-43.8686	0.198088	-2.88826	0.884777	-0.351911	3.96759	-0.942792	0.529787	-10.0793	3.38674	0.23098	-2.61867	0.200252	-0.0372427	0.769347	-0.317213	7.58197	-9.13506	1.22635	3.90574	1.01573	-0.124335	5.70082	-8.2057	1.06083	2.2541	-12.8401	0.797356	0.377049	-2.6349	0.687406	0.389344	-4.5704	0.765974	0.168033	-2.00533	0.448249	0.0983607	2.80382	-0.550726	473.341	51.4299	-0.900668	357.576	-28.9396	1.0227	478.617	40.7514	-0.816005	360.158	-38.7403	1.41425	0.487376	52.0174	1.53177	0.528782	-2352	2.24635	0.500798	57.5171	1.6375	0.37042	-62.8454	0.953885	0.301301	27.475	-0.389454	0.300685	-110.176	0.704803	0.341332	-37.2791	-0.264576	0.327188	48.0675	0.406139	3.9932	-623.932	0.904872	71.6598	-12.0532	1.42051	1.54811	27.7208	0.586193	1.22839	-53.3517	0.146661	1.95138	-180.339	0.841852	0.812059	-23.0445	-0.146046	5.96111	44.9587	2.11498	55.1066	-11.788	0.962343	1.0658	41.7914	-1.34928	1.549	61.3666	2.66233	2.70251	42.7281	2.01561	0.721009	10.5024	-0.380167	1.12916	-22.2939	-7.68657	0.00517646	-30.6797	0.956823	0.00294127	-4.45508	0.211001	0.0284784	-32.0513	0.996315	0.00718197	-22.9226	0.803513	0.00908566	-31.649	0.946068	0.0102139	-28.5579	0.74812	0.0107727	-25.8854	0.907864	0.0105302	-25.3145	0.851557	-2.26696	49.8775	-1.36135	0.208654	1.80974	-0.0518564	0.002015	50.6858	1.53622	0.198269	118.277	1.68463	0.13949	-146.118	1.07463	0.0261368	85.826	1.79578	0.0895786	603.909	1.3052	0.305487	-18.1658	0.428119	0.0244351	84.6855	1.87294	30.2076	-15.7414	0.696809	21.9025	-69.7222	0.563435	7.85593	-5.22885	0.667028	4.08838	-12.1624	-0.882838	859.049	77.5905	-0.979165	346.579	-111.296	0.727152	1.31159	-22.637	-0.240349	0.00750229	-27.9062	0.224609	0.011703	65.5279	0.484377	0.00217904	11.2134	-0.54897	2.94473	107.698	2.54781	37.5828	-52.3053	1.35342	0.307304	82.4033	1.21268	1.62774	184.117	0.976843	2.39136	142.727	2.13305	0.96603	143.861	-2.4168	-0.575244	8.99615	-1.33145	1.00546	38.0716	1.99172	0.347908	-1.53387	0.130664	0.769121	1.58915	-0.118575	-0.131306	4.2625	0.277661	0.00403767	26.3686	-0.384356	0.00207501	0.374182	-0.00301706	0.0155363	32.5999	-0.435055	0.00464348	26.2179	-0.324407	0.00649219	30.0958	-0.428455	0.00736979	37.0784	-0.551447	0.00758878	22.9313	-0.320776	0.00750743	26.999	-0.349821	830.647	-0.630397	-1.20493	3.36002	0.0486864	-1.61355	0.0615341	-3.73255	0.0977751	-1.57579	0.0484984	-3.53854	0.0630354	-2.57565	0.036573	-3.50661	0.0844205	-4.14676	0.108322	-2.85016
22512	1090960212	240	J	24	SH3BP2_6452	Library			348	48.2932	-2.42107	282	48.1297	-2.30367	205	45.5182	-2.3442	0.72695	6.48472	-1.62075	150	-2.88233	297.998	1.26982	0.920064	-4.65051	14.2019	-0.425997	23.5896	1.93197	0.611877	-2.52982	1247.8	3.3784	0.455082	0.189639	18.5624	3.07419	66.6039	3.0628	0.295572	-0.898164	-0.0281616	-0.32914	0.0147916	-3.3397	0.00398091	-1.58958	0.0876544	-4.37408	0.0263025	-3.64646	0.011606	-2.81688	0.0153851	-2.25801	0.0359379	-3.49119	0.013688	-2.44094	0.216667	-22.8258	3.41889	0.170833	-25.8933	2.93213	0.658305	1.40791	0.17478	-0.525225	4.84969	-0.458143	2.56842	-0.53203	13.195	1.48012	0.0413946	1.26619	0.883791	0.287011	0.394104	-0.481387	1.31994	-20.6685	2.58866	1.05337	-14.5343	2.68781	1.36112	-21.7561	-275.557	0.955058	-14.7889	4.53038	1.77198	-17.0973	4.06272	1.21785	-23.5319	7.90691	1.11235	-15.8569	1.21259	1.208	-18.0035	7.42309	8.62	-17.4979	2.34902	4.97333	-18.8201	2.30376	6.29333	-16.1652	2.08983	2.56	-33.3133	2.06873	0.693333	-18.2326	4.75659	0.52	-15.4875	2.59562	0.5	-29.8433	6.67082	0.186667	-7.27795	1.42953	463.716	89.721	-1.57124	354.953	-8.85565	0.312952	479.689	36.5079	-0.731034	358.875	-28.2534	1.03142	0.459851	4.00107	0.11782	0.520471	-2016.61	1.92602	0.466251	0.169096	0.00481414	0.382484	-97.8897	1.4858	0.288972	67.8774	-0.962153	0.245298	183.675	-1.17498	0.364884	37.6077	0.266908	0.341993	81.261	0.686602	7.35339	-8777.46	12.7297	150.027	-83.4623	9.83632	1.58607	79.0163	1.6709	1.27209	-435.304	1.19662	2.18105	-765.781	3.57478	0.826728	234.06	1.48337	5.52365	11	0.51747	65.02	-36.5968	2.98767	1.07203	23.1426	-0.747186	1.49524	24.7327	1.073	2.5533	4.81936	0.227342	0.727561	-4.47273	0.161908	-0.147638	2.38897	0.82368	0.00465912	20.9304	-0.652769	0.00285386	14.9307	-0.707153	0.0257155	14.8211	-0.460716	0.00662264	20.8367	-0.730394	0.00806086	25.2618	-0.75514	0.00910049	30.8849	-0.809083	0.00983229	20.0134	-0.701919	0.00955119	24.7276	-0.831814	0.206396	1.20103	-0.0327808	0.212913	-17.8048	0.510171	0.00184106	17.618	0.533976	0.18563	23.6096	0.336273	0.135461	-12.4063	0.0912442	0.0224759	3.09427	0.0647435	0.0848158	287.426	0.621201	0.306335	-21.8043	0.513868	0.0210974	5.72352	0.126583	24.5872	17.948	-0.794483	18.1221	111.809	-0.903541	6.13953	5.75492	-0.734137	4.20965	-8.25071	-0.598898	853.278	89.1386	-1.1249	338.65	133.401	-0.871575	1.32056	36.1167	0.383469	0.00538745	151.184	-1.21683	0.00858646	-141.78	-1.04803	0.0016168	26.8713	-1.31552	2.67297	8.97869	0.21241	27.7671	21.6941	-0.561342	0.422923	272.919	4.01639	1.40361	-450.157	-2.38834	1.64549	-71.904	-1.07461	1.13661	33.0828	-0.555775	-0.406027	6.50713	-0.963066	1.00561	39.219	2.05174	0.37127	-18.9218	1.61188	0.7535	11.3486	-0.846775	-1.14722	53.2968	3.47177	0.00355511	105.601	-1.53927	0.00183109	218.034	-1.75754	0.013458	128.537	-1.71536	0.0040802	135.944	-1.6821	0.00570182	109.879	-1.56427	0.00648814	112.778	-1.67729	0.00667369	113.368	-1.58585	0.00660003	123.952	-1.60602	855.395	-0.225157	0.209458	-0.78913	0.0485607	-1.88986	0.0621042	-2.90272	0.104124	-0.13633	0.0495691	-2.52634	0.066314	-1.13578	0.037778	-2.26904	0.0852362	-3.25398	0.111719	-1.49635
22513	1090960212	241	K	1	TRAF3IP2_10758	Library			454	27.008	-1.35399	340	33.6658	-1.61138	269	27.591	-1.42094	0.791176	-3.62944	0.907116	228	-1.70216	302.904	1.90833	0.931158	-1.69078	14.5297	1.08764	23.5703	1.8847	0.6276	-0.762927	1184.41	2.46657	0.452832	-0.197858	18.0751	2.23582	63.8308	2.01772	0.295319	-0.939479	1.17933	3.06691	0.0160657	-1.65821	0.0043533	-0.193654	0.0950202	-0.870567	0.0293967	-0.955757	0.0127095	0.651429	0.0163438	-0.672365	0.0397949	-1.14456	0.0150059	0.458913	0.16835	-10.8638	1.6272	0.141414	-13.9386	1.57839	0.654266	1.30337	0.189336	1.07306	4.78864	-0.514937	2.62046	-0.477297	10.478	-0.541468	0.0346336	-0.246601	0.896861	1.00455	0.444736	0.585823	0.850603	-13.1827	1.6511	1.47202	-20.4137	3.77508	0.853526	-13.6444	-172.816	0.922293	-14.2738	4.37258	0.777768	-7.23662	1.71959	0.83024	-15.9536	5.36054	0.824766	-11.5374	0.882279	1.03549	-15.4028	6.35082	8.02193	-12.6796	1.70218	5.42982	-27.3017	3.34199	5.90351	-10.9285	1.41283	2.40351	-22.8397	1.41833	0.570175	-12.159	3.17209	0.491228	-13.0834	2.19271	0.350877	-17.3382	3.87558	0.241228	-13.5072	2.65307	466.592	78.2795	-1.37087	353.743	0.407554	-0.0144027	471.104	70.5021	-1.41173	354.898	4.25608	-0.155368	0.440238	-30.2129	-0.88969	0.486367	-640.272	0.611511	0.451618	-24.1225	-0.686765	0.358479	-28.1626	0.42746	0.298575	36.4083	-0.516082	0.266503	71.1746	-0.455307	0.306127	-149.216	-1.05901	0.250333	-124.244	-1.04978	4.54678	-1967.21	2.853	86.3289	-25.4199	2.99583	1.48948	-51.4888	-1.0888	1.28512	-549.202	1.50973	2.10607	-574.66	2.6826	0.794142	-337.095	-2.13635	5.22699	-12.0292	-0.565887	67.1754	-41.9909	3.42803	1.10687	-81.2052	2.6218	1.41917	-27.1058	-1.17596	2.47948	-13.9359	-0.6574	0.73137	-13.1786	0.477045	-0.075267	0.989912	0.341306	0.00468249	18.5985	-0.580042	0.00289743	5.26901	-0.249553	0.0272434	-11.0992	0.345018	0.00686965	1.5113	-0.0529766	0.00820171	17.44	-0.521326	0.00922084	24.4599	-0.640767	0.0100673	8.54299	-0.299623	0.00972624	15.7803	-0.530833	1.57963	-25.8246	0.704855	0.207531	6.98368	-0.200108	0.00159836	-28.5234	-0.864504	0.16863	-103.719	-1.47729	0.130348	157.323	-1.15704	0.0197433	-58.6601	-1.22737	0.0721545	-553.903	-1.19713	0.296745	19.3364	-0.455706	0.0185513	-54.5098	-1.20556	29.8447	-13.566	0.600511	21.5303	-51.848	0.418991	8.32576	-8.23541	1.05057	4.46319	-0.0720456	-0.0052296	837.131	121.454	-1.5327	339.366	111.304	-0.727201	1.34663	206.937	2.19715	0.0075899	-35.3248	0.284319	0.0119824	84.1094	0.62173	0.0025483	0.929846	-0.0455219	2.71684	24.9147	0.58941	34.2577	-27.2378	0.704789	0.23757	-32.5032	-0.478331	1.59737	98.1823	0.520913	1.91018	4.2623	0.0637004	1.19153	-2.58135	0.0433648	-0.773859	11.9176	-1.76382	1.00648	45.7537	2.3936	0.371469	-19.0702	1.62452	0.736692	21.8489	-1.63025	0.526361	-27.4807	-1.7901	0.0043424	-23.6675	0.344984	0.00195989	103.101	-0.831087	0.0166579	-19.1763	0.255913	0.00476419	2.70244	-0.0334392	0.00704566	-25.7736	0.366923	0.00817126	-31.7373	0.472012	0.00796861	-14.6063	0.204319	0.0078918	-14.0697	0.182298	770.219	-1.61983	0.870628	-2.72869	0.0502231	1.76497	0.0648815	1.13985	0.106995	0.514454	0.0525987	0.337846	0.0709265	0.889899	0.0403377	0.359947	0.089317	1.21192	0.118148	1.06606
22514	1090960212	242	K	2	COPB2_9276	Library			238	70.3815	-3.52843	208	66.5835	-3.18695	76	81.6527	-4.20513	0.365385	63.4231	-15.8515	69	-4.10788	226.788	-7.99849	0.902211	-9.41306	11.9841	-10.6657	20.5091	-5.61018	0.601101	-3.74074	638.087	-5.39137	0.424642	-5.05388	13.0768	-6.36318	48.2964	-3.83664	0.293897	-1.17184	2.26912	6.13189	0.0167664	-0.733377	0.00412631	-1.04456	0.102773	2.8172	0.031294	0.694134	0.0138553	4.25223	0.0168544	0.172287	0.0420212	0.209867	0.0158727	2.36608	0.29661	-42.618	6.38339	0.220339	-46.0104	5.21016	0.554917	-1.26835	0.1776	-0.21556	8.16085	2.62191	5.58288	2.63866	14.8841	2.73688	0.049573	3.09613	0.847977	-1.67921	0.391861	-0.52866	1.92387	-30.3011	3.79512	2.18697	-30.4545	5.63192	1.50837	-24.1093	-305.361	2.31954	-36.2406	11.1018	3.00431	-29.3196	6.96702	3.12551	-60.8293	20.4392	1.72345	-25.0357	1.91451	1.29391	-19.2986	7.9571	14.3188	-63.41	8.51254	6.08696	-39.5112	4.83654	7.73913	-35.5874	4.6007	3.46377	-93.8004	5.82491	0.623188	-14.7733	3.85414	0.811594	-39.8519	6.67897	0.507246	-30.4509	6.80665	0.202899	-9.13112	1.79353	508.957	-90.269	1.58084	428.132	-569.226	20.116	514.029	-99.4642	1.99167	434.569	-647.001	23.6194	0.358962	-171.995	-5.06479	0.583229	-4549.31	4.34496	0.356434	-182.129	-5.18519	0.353769	-14.4812	0.2198	0.318851	-30.034	0.425729	0.2757	22.3811	-0.143173	0.323277	-94.6873	-0.672013	0.347011	92.5106	0.781654	4.13734	-973.686	1.41211	140.217	-74.5239	8.7829	1.73373	278.508	5.88942	1.09436	1118.23	-3.07394	1.80855	183.759	-0.857815	0.840028	467.175	2.96074	8.13614	213.801	10.0578	117.217	-167.223	13.6517	1.04908	91.8832	-2.96655	1.61377	105.503	4.57715	3.15939	158.807	7.49142	0.675841	113.734	-4.11698	-1.9679	37.5779	12.9563	0.00384131	102.515	-3.19718	0.00290685	3.17778	-0.150508	0.0268082	-3.71689	0.11554	0.00692666	-2.9489	0.103368	0.00745267	59.0363	-1.76475	0.00710946	137.18	-3.59365	0.00943851	39.2332	-1.376	0.00910402	47.5843	-1.60069	-3.06544	65.5916	-1.79025	0.162691	213.474	-6.11678	0.00215632	77.5518	2.35048	0.157649	-185.973	-2.64884	0.119031	532.944	-3.91956	0.0196516	-60.7319	-1.27072	0.0654822	-997.268	-2.15535	0.246341	235.584	-5.55207	0.0189577	-44.8948	-0.992909	45.875	-109.653	4.85391	31.875	-548.583	4.43318	16.25	-58.9451	7.51945	2.56469	-61.3116	-4.45045	1037.37	-279.271	3.5243	357.284	-441.673	2.88567	1.3336	121.546	1.29052	0.0263363	-1622.82	13.0616	0.0303108	1303.29	9.63381	0.0148002	-340.277	16.6587	3.84469	434.614	10.2817	74.5184	-330.758	8.55849	0.121614	-223.572	-3.29017	1.86636	859.396	4.55958	2.66342	221.014	3.30306	0.907923	181.596	-3.05073	0.419636	-5.6376	0.834374	1.01107	80.5205	4.21243	0.421059	-55.98	4.76874	0.784755	-8.17807	0.610203	7.41151	-359.802	-23.4376	0.00798696	-622.086	9.06769	0.00310233	-916.341	7.38649	0.033134	-779.747	10.4059	0.00876529	-776.706	9.61057	0.0132245	-649.494	9.24645	0.0148923	-608.821	9.05466	0.0146502	-674.934	9.44133	0.0143675	-705.975	9.14718	1399.2	8.67913	9.17667	-27.0947	0.0443992	-11.0391	0.0636134	-0.706079	0.150983	10.4872	0.0555257	3.10506	0.0933442	10.7351	0.0437212	3.83504	0.0869236	-1.40738	0.137577	8.8088
22515	1090960212	243	K	3	PCOLCE_5118	Library			611	-4.51807	0.226504	494	-4.73815	0.226787	373	-1.54062	0.079342	0.755061	2.05797	-0.514357	337	-0.0529561	296.545	1.08073	0.929338	-2.17637	14.2987	0.0210387	23.5479	1.82984	0.618204	-1.81884	1056.55	0.627487	0.456294	0.398425	17.2655	0.843061	60.0103	0.577915	0.302305	0.202602	-0.144104	-0.655225	0.0166801	-0.847378	0.00423117	-0.651465	0.0957291	-0.533364	0.0295174	-0.850783	0.0123778	-0.391017	0.0163884	-0.598454	0.0403972	-0.778143	0.0145984	-0.437751	0.210762	-21.3641	3.19995	0.192825	-34.8299	3.94409	0.58877	-0.392042	0.172193	-0.809304	4.74926	-0.551565	2.46706	-0.638645	10.6434	-0.418399	0.0382301	0.558136	0.883847	0.290097	0.365371	-1.08702	-0.0477484	1.14575	-0.143501	0.0147024	0.0527634	-0.00975749	-0.0711844	1.13327	14.3537	0.103677	-1.40399	0.430092	0.0213539	0.26553	-0.0630962	0.461916	-8.75235	2.94087	-0.0233137	1.20086	-0.0918308	-0.253423	4.02841	-1.66097	6.58754	-1.12353	0.15083	4.12166	-2.99612	0.366754	5.21662	-1.70117	0.219925	2.34421	-18.8713	1.17189	0.326409	-0.137593	0.0358961	0.323442	0.936125	-0.156889	0.0919881	4.37158	-0.977173	0.0949555	3.19259	-0.627087	476.245	39.8759	-0.698328	355.11	-10.0608	0.355541	478.861	39.7881	-0.796715	357.365	-15.908	0.58074	0.471722	24.7102	0.727648	0.512298	-1686.74	1.61098	0.481569	25.5968	0.728735	0.361606	-37.2437	0.565296	0.313643	-12.9666	0.183801	0.296908	-90.1374	0.576613	0.337074	-50.8154	-0.360646	0.293618	-27.1973	-0.229799	4.07522	-822.969	1.19353	63.5401	-4.65434	0.54853	1.52019	-9.99512	-0.211362	1.26387	-363.429	0.999045	1.97889	-250.445	1.16912	0.806509	-120.325	-0.762566	5.67075	22.4188	1.05464	55.3205	-12.3234	1.00605	1.08591	-18.4435	0.595468	1.49864	27.0475	1.17343	2.56412	7.56852	0.357029	0.739375	-31.4732	1.13928	0.175118	-3.85049	-1.32759	0.00495462	-8.54883	0.266616	0.00292859	-1.64236	0.0777845	0.0277636	-19.9245	0.619355	0.0070151	-9.86777	0.345897	0.00872795	-11.7841	0.352257	0.0098997	-11.7826	0.308663	0.0104303	-9.17397	0.321753	0.0102109	-8.99445	0.302566	-1.25536	29.9688	-0.817966	0.216034	-32.1736	0.921886	0.0022371	92.9087	2.81593	0.190088	57.0035	0.811906	0.137656	-85.2548	0.627012	0.0243624	45.7267	0.956763	0.0850684	304.214	0.657483	0.31058	-40.0163	0.943075	0.0230697	52.3825	1.15851	28.9192	-8.01859	0.35495	21.5376	-52.1986	0.421824	7.47354	-2.78179	0.354864	4.68713	7.15154	0.519112	823.306	149.119	-1.88183	343.326	-10.8882	0.0711381	1.35045	231.961	2.46285	0.0107404	-302.121	2.43168	0.0133961	178.151	1.31688	0.00545437	-80.0018	3.9166	2.81015	58.8104	1.39128	34.3355	-27.8241	0.719959	0.231837	-41.9493	-0.617343	1.65189	252.475	1.33952	2.17411	80.2119	1.19877	1.11278	48.562	-0.815818	-0.413926	6.62331	-0.980261	1.00082	2.94463	0.154048	0.355386	-7.09992	0.604816	0.737871	21.1126	-1.57531	1.81083	-89.4777	-5.8286	0.00489502	-114.404	1.66759	0.00209346	-16.0861	0.129667	0.0186186	-109.687	1.46381	0.00521894	-85.8821	1.06266	0.00783616	-105.57	1.50293	0.00890944	-95.1188	1.41465	0.00884955	-101.667	1.42217	0.00870691	-101.161	1.31073	773.732	-1.56232	0.228229	-0.844194	0.0500729	1.43467	0.0636418	-0.664608	0.100484	-0.961669	0.0509405	-1.22983	0.0673298	-0.689661	0.0393171	-0.688223	0.0877434	-0.510161	0.113908	-0.623738
22516	1090960212	244	K	4	HGH1_51236	Library			570	3.71486	-0.186237	468	1.74564	-0.0835529	382	-4.06163	0.209174	0.816239	-7.57626	1.89356	304	-0.552257	295.835	0.988252	0.934807	-0.717416	14.5847	1.34117	23.1084	0.753767	0.640207	0.653841	1050.34	0.538232	0.459511	0.952499	17.2836	0.874155	58.4052	-0.0269979	0.308919	1.28396	0.801566	2.00445	0.0176771	0.468526	0.00466129	0.960846	0.098418	0.745615	0.0310238	0.459209	0.0129089	1.27788	0.0174193	1.10655	0.0425795	0.549554	0.0154297	1.39122	0.187354	-15.5686	2.3319	0.159251	-21.1866	2.39914	0.543899	-1.55355	0.173575	-0.657529	4.41565	-0.86189	2.01336	-1.11586	10.4146	-0.588622	0.0326562	-0.689043	0.839883	-2.12356	0.386017	-0.651851	0.78058	-12.0659	1.51121	0.198735	-2.53178	0.4682	0.734559	-11.7432	-148.736	0.290294	-4.33788	1.32885	0.80669	-7.52347	1.78775	0.394049	-7.42546	2.49502	0.671574	-9.23645	0.706322	0.468862	-6.86051	2.82869	8.63487	-17.6177	2.3651	3.90132	1.09789	-0.134392	6.42105	-17.881	2.31163	1.95724	7.02816	-0.436442	0.536184	-10.4827	2.73477	0.453947	-9.96837	1.67065	0.266447	-10.2581	2.29299	0.157895	-3.9931	0.784323	480.401	23.3401	-0.408745	354.116	-2.44789	0.0865068	487.346	6.18952	-0.12394	356.787	-11.1851	0.408329	0.414747	-74.6813	-2.19916	0.453128	701.174	-0.669677	0.429219	-61.3058	-1.74536	0.357457	-25.1932	0.38239	0.307768	6.2856	-0.0890969	0.279229	3.65684	-0.023393	0.287151	-209.552	-1.48723	0.23025	-169.271	-1.43023	4.07564	-823.974	1.19499	83.2961	-22.6563	2.67012	1.58223	73.8274	1.56118	1.20446	155.828	-0.428361	1.91904	-97.8898	0.456965	0.818907	96.9703	0.614554	5.49856	9.05204	0.425833	50.773	-0.943161	0.0769972	1.07835	4.21963	-0.136236	1.45402	-3.35823	-0.145693	2.58797	13.626	0.642779	0.722799	6.40974	-0.232019	1.08767	-21.4917	-7.40999	0.00488991	-2.09352	0.0652909	0.00305173	-28.9505	1.37116	0.0274325	-14.308	0.444765	0.00701099	-9.54583	0.334612	0.00852381	-0.447684	0.0133817	0.00962717	2.76715	-0.0724906	0.0103703	-6.2441	0.218995	0.0101327	-4.99549	0.168045	0.758036	-9.65539	0.263534	0.207712	6.14925	-0.176199	0.00167899	-13.1937	-0.399881	0.174133	-62.5046	-0.890262	0.132802	75.8581	-0.5579	0.0215529	-17.7661	-0.371728	0.0759391	-302.421	-0.65361	0.298693	10.9793	-0.258751	0.0201084	-17.6713	-0.390825	33.8017	-37.2847	1.65044	24.6317	-200.773	1.62248	9.23513	-14.0548	1.79292	4.05035	-13.389	-0.971874	884.465	26.7256	-0.337268	341.727	38.4586	-0.251269	1.33387	123.32	1.30936	0.00943914	-191.924	1.54474	0.0144118	245.711	1.81627	0.00333616	-21.0115	1.02865	2.67742	10.595	0.250648	38.2368	-57.236	1.481	0.210539	-77.0439	-1.13381	1.61966	161.257	0.85556	2.03836	41.1494	0.614979	1.15011	24.32	-0.408565	-0.886048	13.5678	-2.00805	1.00406	27.4432	1.43569	0.340396	4.0571	-0.345611	0.748883	14.2325	-1.06195	1.56725	-77.7207	-5.06275	0.00486055	-108.744	1.58509	0.00219442	-106.174	0.855851	0.0184512	-101.957	1.36065	0.0053047	-102.588	1.26937	0.00788385	-110.384	1.57146	0.00905439	-107.565	1.59976	0.0088937	-106.03	1.48321	0.00883973	-115.353	1.49461	832.33	-0.602839	-0.775541	2.1004	0.049361	-0.130387	0.0635775	-0.758254	0.102255	-0.560111	0.0514252	-0.77158	0.066882	-0.886306	0.0388657	-1.15185	0.0875475	-0.724532	0.113408	-0.823281
22517	1090960212	245	K	5	TMEM265_100862671	Library			511	15.5622	-0.78018	412	15.7107	-0.751976	295	20.3081	-1.04587	0.716019	8.2061	-2.05098	263	-1.1726	269.946	-2.38136	0.930986	-1.73677	13.7894	-2.33075	22.0077	-1.94111	0.631959	-0.273091	995.83	-0.245827	0.462083	1.39559	16.7936	0.0312156	57.5723	-0.3409	0.306141	0.829803	2.13081	5.74291	0.0179419	0.817962	0.00504461	2.39773	0.100958	1.95385	0.0316929	1.04101	0.0134382	2.94124	0.0183804	2.69621	0.0433786	1.03576	0.0162161	3.12167	0.189349	-16.0627	2.40589	0.153846	-18.9904	2.15045	0.564097	-1.03073	0.167741	-1.29806	4.42475	-0.85343	2.26585	-0.850284	11.5791	0.277837	0.039289	0.795048	0.865097	-0.739322	0.397242	-0.415241	0.672113	-10.3359	1.29453	0.836984	-11.4953	2.12582	0.563162	-9.00411	-114.043	0.898688	-13.9027	4.2589	1.23043	-11.7262	2.78641	1.55056	-30.0368	10.0926	0.727278	-10.0731	0.770303	0.208018	-2.92813	1.20731	9.07985	-21.2026	2.84636	4.82129	-15.9952	1.95797	6.70342	-21.6742	2.80202	2.673	-40.8764	2.53839	0.520913	-9.72957	2.5383	0.486692	-12.7044	2.12919	0.159696	-1.30622	0.291977	0.163498	-4.63283	0.909979	490.07	-15.1248	0.264873	366.393	-96.4554	3.40867	494.104	-20.5705	0.411901	367.681	-100.236	3.65922	0.443831	-23.9439	-0.705085	0.570519	-4036.38	3.85506	0.460634	-9.15614	-0.260674	0.43633	-254.292	3.85971	0.310719	-3.38529	0.0479868	0.320203	-213.725	1.36721	0.254089	-314.677	-2.23331	0.200809	-235.279	-1.98795	4.45465	-1743.65	2.52877	95.7338	-33.9898	4.00582	1.51243	-20.4841	-0.433164	1.27018	-418.615	1.15075	2.08205	-513.421	2.39673	0.797753	-273.796	-1.7352	5.45918	5.99536	0.282038	62.2966	-29.7814	2.43127	1.07026	28.448	-0.918477	1.48464	17.5068	0.759516	2.6035	17.5732	0.828978	0.716629	20.5115	-0.74248	0.676586	-13.5448	-4.67002	0.00493868	-6.95939	0.217045	0.00302047	-22.0197	1.0429	0.0287207	-36.1626	1.12412	0.00726206	-29.1886	1.02316	0.00872376	-11.5512	0.345294	0.00981577	-7.30191	0.191285	0.0106344	-19.1371	0.671183	0.0102965	-13.3675	0.44967	-2.06893	45.9801	-1.25498	0.219387	-47.618	1.36442	0.00197065	42.2536	1.28065	0.205509	172.505	2.457	0.142701	-252.711	1.85858	0.0295754	163.534	3.42171	0.0978237	1151.79	2.48932	0.31803	-71.9789	1.69635	0.0272855	152.116	3.36425	33.5381	-35.7048	1.5805	24.8834	-212.858	1.72014	8.57399	-9.82393	1.25321	4.82689	11.6597	0.846346	936.54	-77.4874	0.977863	342.8	5.34192	-0.0349014	1.33612	138.042	1.46566	0.00927395	-177.936	1.43215	0.014787	270.666	2.00074	0.00240538	4.90999	-0.240376	2.80546	57.1042	1.35092	39.7529	-68.6653	1.77674	0.209323	-79.0469	-1.16329	1.68445	344.597	1.82828	2.32181	122.712	1.83394	1.04797	90.6487	-1.52285	-0.968215	14.7764	-2.18693	1.00608	42.7323	2.23554	0.350858	-3.7295	0.317702	0.745844	16.1311	-1.20362	1.30796	-65.2059	-4.24753	0.00474023	-88.9888	1.29712	0.00217759	-91.1609	0.734834	0.0183408	-96.8608	1.29263	0.00525098	-92.1225	1.13988	0.00768751	-90.5648	1.28932	0.00881242	-86.789	1.29077	0.00874061	-90.9009	1.27157	0.00865224	-95.3203	1.23505	890.333	0.346912	2.41904	-7.271	0.048815	-1.33065	0.0640664	-0.0465788	0.112233	1.70199	0.0528892	0.61249	0.0724985	1.5803	0.0416383	1.69572	0.0883613	0.166039	0.118858	1.34883
22518	1090960212	246	K	6	PSRC1_84722	Library			590	-0.301205	0.0151003	465	2.49377	-0.119361	332	9.94398	-0.512117	0.713978	8.5275	-2.1313	310	-0.461475	279.962	-1.07768	0.935633	-0.496884	14.0074	-1.32385	22.6062	-0.475631	0.634342	-0.00521117	994.222	-0.268967	0.454595	0.105689	16.3925	-0.658881	58.7239	0.093113	0.293302	-1.26924	0.677837	1.65646	0.0171715	-0.198806	0.00429916	-0.396608	0.0977385	0.422381	0.0306407	0.12602	0.0128173	0.990164	0.0167275	-0.0376718	0.0418246	0.0902592	0.015042	0.538262	0.208955	-20.9167	3.13293	0.179104	-29.2544	3.31273	0.62571	0.564183	0.191899	1.35438	5.38005	0.0351989	3.12542	0.0538333	13.0019	1.33647	0.0436697	1.77525	0.856858	-1.19163	0.462068	0.951145	0.190494	-2.65416	0.332425	0.98894	-13.6294	2.52047	0.188545	-3.01742	-38.2177	0.835124	-12.9034	3.95277	1.04023	-9.83971	2.33815	0.68573	-13.1282	4.4112	0.497642	-6.62396	0.506542	0.383186	-5.56889	2.29614	6.80323	-2.86121	0.384106	4.9129	-17.6973	2.16632	5.3129	-2.99463	0.387143	2.47097	-27.3546	1.6987	0.393548	-3.44857	0.899679	0.483871	-12.4687	2.08968	0.174194	-2.52196	0.56373	0.196774	-8.43192	1.65619	486.723	-1.81028	0.0317027	361.885	-61.9377	2.18883	489.272	-1.43808	0.0287949	363.445	-65.6084	2.3951	0.466223	15.1166	0.445142	0.512141	-1680.41	1.60493	0.471926	9.58932	0.273006	0.37678	-81.3195	1.23429	0.322956	-43.4856	0.616404	0.303879	-127.12	0.813192	0.331163	-69.6117	-0.494047	0.295389	-23.2263	-0.196247	4.43194	-1688.55	2.44886	71.3645	-11.7841	1.3888	1.48443	-58.3181	-1.23322	1.30554	-727.74	2.00051	2.076	-498.014	2.32481	0.807034	-111.121	-0.704235	5.44645	5.00711	0.235548	63.3323	-32.3732	2.64286	1.08934	-28.704	0.926743	1.44292	-10.9211	-0.4738	2.55382	4.95056	0.233531	0.722371	7.38908	-0.267469	0.299428	-6.25362	-2.15615	0.00508814	-21.869	0.682039	0.00292295	-0.392531	0.0185899	0.028727	-36.2688	1.12742	0.00715502	-20.8142	0.729607	0.00894899	-24.0591	0.719187	0.01026	-31.016	0.812514	0.0106732	-21.0314	0.737622	0.0103943	-18.3664	0.617831	-0.0942916	7.11865	-0.194296	0.212317	-15.0579	0.431463	0.00181833	13.2952	0.40296	0.183471	7.43673	0.105922	0.134792	9.82106	-0.0722275	0.0237711	32.3635	0.677158	0.0823833	125.789	0.271863	0.304683	-14.717	0.346839	0.0221628	30.9297	0.684053	31.7019	-24.6984	1.0933	22.4615	-96.5643	0.78035	9.22436	-13.9858	1.78413	4.07399	-12.6264	-0.916521	875.82	44.0267	-0.555602	347.123	-128.079	0.836803	1.34157	173.786	1.84517	0.0105095	-282.564	2.27428	0.0149657	282.554	2.08861	0.00445904	-52.2827	2.55957	2.81468	60.4552	1.43019	37.7	-53.1888	1.37628	0.216619	-67.0252	-0.986371	1.67152	308.014	1.63419	2.26942	107.637	1.60864	1.11091	49.7725	-0.836153	0.309301	-4.01467	0.594179	1.0004	-0.27352	-0.0143092	0.373548	-20.6179	1.75637	0.758312	8.34228	-0.622458	1.73715	-85.9211	-5.59693	0.00505506	-140.682	2.05061	0.0022309	-138.732	1.1183	0.0196866	-158.986	2.12171	0.00553845	-148.122	1.83279	0.00826059	-148.413	2.11287	0.00949706	-145.574	2.16504	0.00927542	-143.755	2.01092	0.0091985	-153.687	1.99129	850.073	-0.312308	1.41732	-4.33244	0.0496471	0.498691	0.0643149	0.315109	0.108028	0.748715	0.052857	0.582067	0.0712572	1.03512	0.0408516	0.887739	0.089042	0.910984	0.117944	0.984508
22519	1090960212	247	K	7	C16orf52_730094	Library			530	11.747	-0.58891	426	12.2195	-0.584871	332	9.94398	-0.512117	0.779343	-1.76589	0.441353	312	-0.431214	291.215	0.386958	0.932879	-1.23161	14.093	-0.928641	23.3297	1.29554	0.614749	-2.20706	1111.02	1.41095	0.451296	-0.462441	17.8342	1.82143	61.9416	1.30575	0.300097	-0.158402	1.54304	4.08983	0.0179629	0.84569	0.0046929	1.07935	0.100279	1.63073	0.0319824	1.29277	0.0131785	2.12521	0.0176792	1.5364	0.0436863	1.22294	0.0156965	1.97837	0.2021	-19.2194	2.87872	0.178478	-28.9997	3.28389	0.545195	-1.52001	0.170645	-0.97927	5.67479	0.30937	3.57239	0.523978	9.54192	-1.23796	0.0345738	-0.259975	0.920977	2.32858	0.36119	-1.17514	0.758581	-11.715	1.46727	0.566165	-7.69194	1.42246	0.703933	-11.2537	-142.537	0.405123	-6.14316	1.88187	0.828996	-7.7447	1.84032	1.20181	-23.2183	7.80154	0.676957	-9.31729	0.712504	0.0236309	-0.148362	0.0611719	8.67628	-17.9513	2.40989	4.67949	-13.3605	1.63545	6.72756	-21.9985	2.84394	2.42628	-24.3639	1.51298	0.592949	-13.2821	3.46508	0.416667	-6.85335	1.14858	0.179487	-2.96587	0.662957	0.105769	1.958	-0.384589	494.727	-33.6529	0.589348	361.015	-55.2719	1.95327	496.782	-31.1715	0.624176	362.255	-55.8818	2.04002	0.486352	50.2315	1.47918	0.537709	-2712.26	2.59043	0.497745	52.4495	1.49323	0.394933	-134.05	2.03465	0.300889	28.8266	-0.408613	0.290172	-54.4021	0.348013	0.35126	-5.7107	-0.0405302	0.341373	79.8712	0.67486	4.21891	-1171.64	1.69919	86.6378	-25.7014	3.029	1.46084	-90.1796	-1.90697	1.27885	-494.443	1.35919	2.03919	-404.164	1.8867	0.795329	-316.285	-2.00447	5.57787	15.2088	0.715465	61.7788	-28.4857	2.3255	1.08106	-3.90507	0.12608	1.47758	12.6969	0.55084	2.63485	25.5373	1.20467	0.710879	33.6531	-1.21818	2.04189	-39.9386	-13.7702	0.00570587	-83.4945	2.60399	0.00306407	-31.6875	1.50079	0.0321421	-94.2046	2.92835	0.00791234	-80.0632	2.80648	0.0101388	-90.1347	2.69436	0.0115656	-100.721	2.63854	0.0118723	-79.5542	2.79016	0.0115737	-78.6489	2.64568	-1.28392	30.5308	-0.833306	0.212543	-16.0991	0.461296	0.00179493	8.8482	0.268176	0.195473	97.3325	1.38632	0.137466	-78.9444	0.580601	0.0271697	109.169	2.28419	0.0914348	727.255	1.57178	0.307337	-26.1055	0.615235	0.0250817	99.9819	2.21124	31.891	-25.8319	1.14347	23.7724	-159.511	1.28903	8.05769	-6.51998	0.831733	4.66024	6.28393	0.456134	857.424	80.8423	-1.0202	339.384	110.767	-0.723693	1.34052	166.912	1.77219	0.00832771	-97.805	0.787203	0.0133723	176.566	1.30516	0.0022513	9.20119	-0.450457	2.71899	25.6967	0.607909	36.6356	-45.1646	1.16865	0.215967	-68.0994	-1.00218	1.61224	140.246	0.744086	2.10735	60.9998	0.911644	1.13221	35.9398	-0.603771	-0.867723	13.2982	-1.96816	1.0049	33.8352	1.77009	0.363731	-13.3107	1.13389	0.728866	26.7385	-1.99508	0.892242	-45.1405	-2.94047	0.00449798	-49.2132	0.717345	0.00211101	-31.75	0.255931	0.0171623	-42.4586	0.566622	0.0049968	-42.6092	0.527224	0.00727155	-48.5762	0.69155	0.00830983	-43.6358	0.648972	0.00830597	-47.9469	0.670705	0.00822838	-50.0318	0.648253	797.51	-1.17297	1.81787	-5.50745	0.0497134	0.644345	0.0637278	-0.539512	0.10631	0.359304	0.0516453	-0.563518	0.0700871	0.521273	0.0403987	0.422565	0.0880514	-0.173076	0.116438	0.384506
22520	1090960212	248	K	8	ADPRM_56985	Library			463	25.2008	-1.26339	378	24.1895	-1.15781	288	22.2689	-1.14685	0.761905	0.980191	-0.244983	272	-1.03643	299.062	1.4083	0.933518	-1.0611	14.5782	1.31131	23.3049	1.23478	0.63474	0.0394588	1094.25	1.1698	0.463073	1.56624	17.5804	1.38473	60.0841	0.605741	0.306073	0.818695	1.51165	4.00152	0.0166177	-0.929614	0.00465418	0.934195	0.0943958	-1.16756	0.0299533	-0.471761	0.0127302	0.716377	0.0168363	0.142317	0.0407405	-0.569281	0.0152691	1.03786	0.172308	-11.8436	1.77396	0.135385	-11.4884	1.30093	0.632192	0.731966	0.167431	-1.33208	4.75107	-0.549885	2.23777	-0.879819	10.8266	-0.282119	0.0328368	-0.648632	0.897593	1.04477	0.384952	-0.674295	0.573391	-8.76126	1.09732	0.543913	-7.37943	1.36467	0.51	-8.15454	-103.283	0.542852	-8.30846	2.54518	0.281352	-2.31315	0.549657	1.02857	-19.8311	6.66343	0.648936	-8.89642	0.680319	0.0767356	-0.948951	0.391266	8.38603	-15.6129	2.09597	4.49265	-9.88901	1.21051	6.47426	-18.5958	2.40404	2.37868	-21.1778	1.31512	0.525735	-9.96741	2.60034	0.452206	-9.82286	1.64626	0.147059	-0.24651	0.0551021	0.139706	-1.9165	0.376439	496.149	-39.3134	0.688477	361.235	-56.9603	2.01294	498.456	-37.8015	0.756934	361.97	-53.5521	1.95497	0.452033	-9.63585	-0.283751	0.508914	-1550.19	1.48056	0.464945	-2.00017	-0.0569443	0.371363	-65.5847	0.995462	0.279222	99.8272	-1.41504	0.271933	42.3665	-0.271021	0.354754	5.40008	0.038325	0.232488	-164.253	-1.38783	4.00421	-650.66	0.943635	79.4779	-19.1772	2.2601	1.51519	-16.7563	-0.354336	1.23884	-144.705	0.397785	1.97139	-231.325	1.07986	0.800804	-220.317	-1.39627	5.85242	36.5216	1.71808	62.2316	-29.6188	2.418	1.07136	25.135	-0.811511	1.49025	21.3282	0.925301	2.67864	36.6633	1.72952	0.712456	30.0504	-1.08777	0.690428	-13.8124	-4.76228	0.00493511	-6.6028	0.205924	0.00300334	-18.22	0.862937	0.0274515	-14.6309	0.454803	0.00698392	-7.4284	0.260389	0.00860972	-5.21845	0.155992	0.00981946	-7.4987	0.19644	0.0103862	-7.02049	0.246225	0.0101671	-6.7515	0.227115	-1.60583	36.8662	-1.00622	0.203539	25.3667	-0.726847	0.00203694	54.8564	1.66262	0.184081	12.0094	0.17105	0.13335	57.6745	-0.424168	0.0245653	50.3128	1.05272	0.0824444	129.852	0.280642	0.295382	25.1866	-0.593579	0.0230803	52.6345	1.16408	35.4978	-47.4511	2.10046	25.0852	-222.548	1.79844	10.1749	-20.0686	2.56009	3.80157	-21.414	-1.55439	935.429	-75.2648	0.949813	342.471	15.488	-0.101191	1.3178	18.0236	0.191366	0.00851508	-113.672	0.914909	0.0128921	144.623	1.06904	0.0030207	-12.226	0.598541	2.66612	6.48924	0.153517	39.9859	-70.4221	1.8222	0.210197	-77.607	-1.1421	1.6254	177.495	0.94171	2.2181	92.8688	1.38793	1.06663	78.5328	-1.31931	-0.403685	6.47268	-0.957968	1.00121	5.89106	0.308191	0.338794	5.24981	-0.447214	0.760467	6.99555	-0.521972	0.901581	-45.5912	-2.96983	0.00456677	-60.5079	0.881979	0.00215871	-74.3155	0.599045	0.0174666	-56.5085	0.754122	0.0051032	-63.336	0.783687	0.00742036	-63.5971	0.905393	0.00845874	-56.421	0.839118	0.00846128	-63.2949	0.885402	0.00839982	-68.3506	0.885605	902.656	0.548693	-0.364824	0.895546	0.0491839	-0.519789	0.0642928	0.282965	0.106367	0.372198	0.0523256	0.0797126	0.0690617	0.070937	0.0397172	-0.277368	0.0881605	-0.0537048	0.115951	0.190163
22521	1090960212	249	K	9	DNAAF5_54919	Library			556	6.5261	-0.327172	456	4.73815	-0.226787	341	7.42297	-0.382284	0.747807	3.20027	-0.799854	327	-0.204259	286.435	-0.235212	0.938824	0.354188	14.2564	-0.174276	22.6211	-0.439188	0.639865	0.61544	1023.45	0.15141	0.466926	2.22981	17.3199	0.936583	57.6036	-0.329102	0.314697	2.22853	1.71128	4.56298	0.018133	1.07023	0.00488284	1.79132	0.0986023	0.83324	0.0320347	1.33826	0.0130143	1.60931	0.0178664	1.84603	0.0438728	1.33638	0.0157041	1.99494	0.178117	-13.2819	1.98938	0.150127	-17.4792	1.97932	0.57979	-0.624498	0.185412	0.642151	4.60041	-0.690027	2.45588	-0.650405	10.2426	-0.716612	0.0339133	-0.407764	0.86744	-0.610676	0.431403	0.3048	0.882679	-13.6943	1.71517	0.560311	-7.60972	1.40726	0.821399	-13.131	-166.313	0.440598	-6.70088	2.05272	0.67133	-6.18096	1.46874	0.826462	-15.8797	5.33573	0.779258	-10.8539	0.830008	0.381566	-5.54447	2.28607	8.81651	-19.0811	2.56156	4.48012	-9.6563	1.18202	6.5107	-19.0853	2.46733	2.22936	-11.1842	0.69453	0.608563	-14.0521	3.66597	0.446483	-9.3447	1.56612	0.250765	-8.943	1.99902	0.146789	-2.72517	0.535277	502.156	-63.2118	1.107	358.662	-37.2549	1.31656	504.438	-61.4869	1.23121	359.033	-29.5451	1.07858	0.47579	31.8068	0.936625	0.505811	-1424.97	1.36096	0.488364	36.8755	1.04984	0.354403	-16.3237	0.247766	0.290532	62.766	-0.889699	0.298647	-99.3668	0.635654	0.321565	-100.13	-0.710641	0.366165	135.454	1.1445	3.84236	-257.932	0.374071	80.1804	-19.8173	2.33554	1.55169	32.5652	0.688634	1.19274	258.279	-0.709995	1.89501	-36.622	0.170957	0.807274	-106.915	-0.677579	5.50519	9.56696	0.450056	58.3761	-19.9703	1.63032	1.07281	20.8025	-0.671632	1.45052	-5.74336	-0.24917	2.58215	12.1495	0.573125	0.706424	43.8351	-1.58675	2.19448	-42.8884	-14.7872	0.00554142	-67.0882	2.09232	0.00312356	-44.8804	2.12563	0.0303376	-63.5914	1.97674	0.00763772	-58.5781	2.05335	0.00971521	-66.6101	1.99115	0.0111565	-78.8772	2.06632	0.0114836	-60.5843	2.12483	0.0112367	-61.4269	2.06634	-0.362233	12.3918	-0.338222	0.206886	9.94974	-0.285096	0.00195632	39.5289	1.19806	0.180122	-17.6445	-0.251313	0.137087	-66.366	0.488093	0.0217465	-13.3896	-0.280156	0.0772492	-215.364	-0.465457	0.302029	-3.33367	0.0785655	0.020604	-5.94763	-0.13154	35.0508	-44.7719	1.98187	24.6508	-201.689	1.62987	10.219	-20.3512	2.59614	3.8764	-19	-1.37916	866.292	63.0959	-0.796248	343.408	-13.4217	0.0876904	1.3322	112.41	1.19351	0.00957736	-203.629	1.63895	0.0144382	247.467	1.82925	0.00351043	-25.8648	1.26625	2.73544	31.6708	0.749239	40.509	-74.3657	1.92424	0.208504	-80.3971	-1.18316	1.65811	270.053	1.43279	2.19022	84.8474	1.26805	1.12174	42.7418	-0.718041	-0.15817	2.86139	-0.42349	0.999701	-5.54894	-0.290293	0.361109	-11.3591	0.967644	0.739106	20.341	-1.51774	1.45888	-72.4901	-4.72203	0.00478336	-96.0705	1.40035	0.00223872	-145.706	1.17452	0.018254	-92.8539	1.23916	0.00533126	-107.761	1.33338	0.0077618	-98.0643	1.39608	0.00880314	-85.9918	1.27891	0.00884484	-101.202	1.41567	0.00877099	-108.008	1.39944	814.909	-0.888084	0.101307	-0.471863	0.0495056	0.187612	0.0629716	-1.64017	0.100811	-0.887533	0.0507724	-1.3887	0.0662806	-1.15042	0.0390344	-0.978602	0.0871084	-1.20515	0.112398	-1.22567
22522	1090960212	250	K	10	C21orf62_56245	Library			551	7.53012	-0.377506	443	7.98005	-0.381956	325	11.9048	-0.613097	0.733634	5.43215	-1.35768	307	-0.506866	291.658	0.444564	0.93374	-1.00206	14.244	-0.231655	22.9668	0.407176	0.632726	-0.186865	1059.76	0.673675	0.463452	1.6314	17.1275	0.605648	58.4123	-0.0243254	0.309421	1.36593	1.40754	3.70874	0.0175143	0.253697	0.00469152	1.07415	0.0998187	1.41184	0.0310635	0.493757	0.0133703	2.728	0.0175341	1.29647	0.042479	0.488402	0.015881	2.38416	0.177083	-13.0259	1.95105	0.119792	-5.15207	0.583414	0.624672	0.537294	0.184322	0.522522	13.5238	7.61055	10.4542	7.76245	12.6129	1.04698	0.0345271	-0.270421	0.845036	-1.84064	0.465088	1.01482	0.126416	-1.63213	0.20442	-0.210623	3.21721	-0.594956	0.127731	-2.04556	-25.9084	-0.164138	2.80645	-0.859716	0.0351648	0.128554	-0.0305473	-0.0947415	2.13104	-0.716049	-0.096135	2.29464	-0.175474	0.163548	-2.25771	0.930886	6.71661	-2.16341	0.29043	3.72313	4.40862	-0.539657	5.24104	-2.02928	0.262343	1.9544	7.2182	-0.448243	0.351792	-1.38932	0.362451	0.276873	4.82726	-0.809022	0.179153	-2.93785	0.656694	0.140065	-1.95752	0.384496	494.589	-33.1051	0.579755	355.239	-11.0451	0.390325	496.501	-30.0616	0.601951	355.694	-2.25165	0.0822031	0.45448	-5.3676	-0.158062	0.476753	-252.284	0.240951	0.468792	4.38592	0.124866	0.345448	9.68766	-0.147041	0.296602	42.8746	-0.607741	0.376444	-512.108	3.27598	0.315086	-120.731	-0.856847	0.235831	-156.759	-1.32451	4.05063	-763.3	1.10699	64.3941	-5.43258	0.640249	1.50078	-36.2278	-0.766086	1.25381	-275.486	0.757296	1.97634	-243.961	1.13885	0.804346	-158.243	-1.00287	5.59822	16.7885	0.789778	49.3322	2.66245	-0.217355	1.06346	48.8214	-1.57625	1.48703	19.1372	0.830248	2.63049	24.4293	1.1524	0.712823	29.2115	-1.0574	1.13132	-22.3357	-7.70098	0.00510688	-23.7384	0.74034	0.00296839	-10.4688	0.495825	0.0282398	-28.0034	0.870487	0.00710523	-16.9187	0.593056	0.00885899	-19.0611	0.569785	0.0101369	-24.4485	0.640469	0.010643	-19.5562	0.685882	0.0103562	-16.4204	0.552368	-0.499962	15.1024	-0.412203	0.206948	9.66497	-0.276937	0.00173716	-2.13489	-0.0647056	0.183629	8.62049	0.122782	0.133983	36.6451	-0.269506	0.0238781	34.7821	0.727763	0.0812986	53.7176	0.116097	0.299321	8.28604	-0.195279	0.0222489	32.9649	0.729063	30.0743	-14.9423	0.661433	21.6997	-59.9816	0.48472	8.32508	-8.23105	1.05001	4.21893	-7.95113	-0.577152	843.636	108.435	-1.36841	342.141	25.6708	-0.16772	1.32298	51.9842	0.551943	0.00766635	-41.799	0.336427	0.0114452	48.3786	0.357611	0.00265035	-1.91216	0.0936123	2.73018	29.7609	0.704057	34.6908	-30.5027	0.789268	0.253582	-6.11915	-0.0900524	1.56745	13.5087	0.0716712	2.00544	31.6758	0.473395	1.14028	30.7018	-0.515775	-0.569664	8.91407	-1.3193	1.00223	13.6209	0.712579	0.341762	3.04049	-0.25901	0.753969	11.0553	-0.824886	0.158014	-9.70196	-0.631989	0.00427724	-12.9687	0.189035	0.00206141	12.5113	-0.100853	0.0163506	-4.98818	0.0665686	0.00479182	-2.67967	0.0331563	0.00692958	-14.0563	0.20011	0.00792155	-10.2974	0.153147	0.00793282	-11.0692	0.154842	0.00787935	-12.7399	0.165069	771.222	-1.60342	0.136385	-0.574767	0.050129	1.55806	0.0637282	-0.538894	0.101085	-0.82549	0.0510187	-1.15585	0.0673463	-0.682426	0.0391596	-0.84998	0.0878557	-0.387333	0.114013	-0.58197
22523	1090960212	251	K	11	HP1BP3_50809	Library			650	-12.3494	0.619111	548	-18.2045	0.871338	393	-7.14286	0.367858	0.717153	8.02753	-2.00635	369	0.431214	275.308	-1.68342	0.935358	-0.570379	13.9337	-1.66457	22.3328	-1.14519	0.633595	-0.0892596	950.117	-0.903335	0.462456	1.45984	16.3284	-0.769217	56.2605	-0.835243	0.305207	0.677072	0.907087	2.30122	0.0179535	0.833344	0.00444093	0.134804	0.0988485	0.950342	0.0312228	0.632262	0.0130305	1.6601	0.0173766	1.03593	0.0429956	0.802703	0.0153526	1.22164	0.208696	-20.8524	3.12331	0.178261	-28.9116	3.27391	0.617018	0.339167	0.180439	0.0961225	3.95838	-1.28725	1.61117	-1.5389	12.851	1.2242	0.0406153	1.09181	0.857863	-1.13642	0.439755	0.480839	0.243891	-3.50582	0.439093	0.988541	-13.6238	2.51943	0.21625	-3.46016	-43.8254	0.717461	-11.0536	3.3861	1.01257	-9.56542	2.27297	0.905184	-17.4188	5.85289	0.499304	-6.64893	0.508451	0.109912	-1.44911	0.597489	7.22222	-6.23681	0.837267	5.06504	-20.524	2.51234	5.63415	-7.31005	0.945036	2.53117	-31.3835	1.94888	0.420054	-4.75571	1.24069	0.466125	-10.9859	1.84117	0.140921	0.268158	-0.0599409	0.151762	-3.29288	0.646786	493.988	-30.7124	0.537852	359.798	-45.9599	1.62419	496.233	-28.9996	0.580685	360.366	-40.4384	1.47625	0.451115	-11.2386	-0.330948	0.499111	-1154.56	1.1027	0.466402	0.418437	0.0119128	0.366057	-50.1721	0.761527	0.292971	54.7743	-0.776417	0.267482	65.9801	-0.422078	0.310713	-134.633	-0.955516	0.226737	-177.148	-1.49678	4.04427	-747.859	1.0846	69.1328	-9.75052	1.14913	1.50508	-30.411	-0.643084	1.23146	-80.1536	0.220338	1.97385	-237.615	1.10923	0.797325	-281.305	-1.78278	5.19501	-14.5116	-0.682664	62.2791	-29.7377	2.42771	1.08285	-9.26619	0.299169	1.42151	-25.5105	-1.10675	2.51885	-3.93479	-0.185617	0.720107	12.5634	-0.45477	0.5916	-11.9018	-4.10356	0.00510467	-23.5181	0.733472	0.00303244	-24.6725	1.16854	0.0285059	-32.5186	1.01084	0.00727491	-30.1936	1.05838	0.00900662	-27.2594	0.814854	0.0102932	-32.7908	0.859008	0.0107872	-26.5945	0.932732	0.0105444	-26.0403	0.875973	0.843824	-11.3437	0.309615	0.210201	-5.31482	0.152287	0.00170607	-8.04628	-0.243871	0.176541	-44.4665	-0.633342	0.134347	24.5885	-0.180835	0.0217018	-14.4008	-0.301315	0.0786294	-123.65	-0.26724	0.302116	-3.70331	0.0872769	0.0203024	-13.082	-0.289326	31.2872	-22.2126	0.983259	22.5561	-101.107	0.817058	8.5718	-9.80992	1.25142	4.35504	-3.56067	-0.25846	873.566	48.5374	-0.612526	343.485	-15.8016	0.10324	1.32623	73.2985	0.778248	0.0102887	-263.871	2.12382	0.0149396	280.82	2.0758	0.00314167	-15.5949	0.763472	2.69549	17.1567	0.405878	35.6312	-37.5924	0.972717	0.223661	-55.4209	-0.815597	1.6376	212.029	1.12493	2.11808	64.0886	0.957805	1.1179	45.2351	-0.759928	0.0345773	0.0262476	-0.00388469	1.00034	-0.718554	-0.0375912	0.35771	-8.82921	0.752128	0.759371	7.68061	-0.573088	0.844306	-42.8268	-2.78975	0.0048909	-113.727	1.65772	0.00217474	-88.621	0.71436	0.0188866	-122.059	1.62891	0.00536439	-114.215	1.41324	0.00796574	-118.651	1.68916	0.00894236	-97.9462	1.4567	0.00896899	-113.471	1.58729	0.00889755	-121.531	1.57465	805.653	-1.03965	1.18818	-3.66025	0.0495305	0.24238	0.0635442	-0.80673	0.105064	0.076652	0.0516088	-0.597937	0.0692127	0.137259	0.0400501	0.064556	0.087856	-0.387007	0.115503	0.0118117
22524	1090960212	252	K	12	CISD1_55847	Library			629	-8.13253	0.407707	512	-9.22693	0.441637	381	-3.78151	0.194749	0.744141	3.77764	-0.944159	356	0.23452	285.393	-0.370856	0.93613	-0.364492	14.3385	0.204826	22.6207	-0.44015	0.642183	0.875938	960.397	-0.755474	0.457064	0.531093	16.4926	-0.486652	55.7811	-1.01592	0.309158	1.32291	0.525577	1.22824	0.0175373	0.283979	0.00448247	0.29054	0.0981697	0.627502	0.0310354	0.469279	0.0127634	0.820782	0.0170417	0.481967	0.0424748	0.485864	0.0151468	0.76887	0.180401	-13.8473	2.07407	0.164811	-23.446	2.65499	0.536246	-1.75165	0.181389	0.200432	4.40929	-0.867806	2.21225	-0.906657	10.5156	-0.513525	0.0356573	-0.017539	0.874001	-0.250446	0.400581	-0.344858	0.18061	-2.49652	0.312681	0.0763428	-0.812909	0.150331	0.167918	-2.68778	-34.0426	0.143355	-2.02778	0.62118	0.256007	-2.06177	0.489924	0.272328	-5.04566	1.69539	0.177861	-1.82081	0.139239	0.0696832	-0.842631	0.347429	6.92978	-3.88074	0.520974	4.00562	-0.840041	0.102829	5.46629	-5.05517	0.653528	2.14326	-5.42181	0.336689	0.401685	-3.84985	1.00437	0.351124	-1.37683	0.230749	0.143258	0.0721829	-0.0161348	0.140449	-2.00139	0.393113	496.256	-39.7384	0.695921	355.712	-14.6694	0.518405	499.258	-40.9755	0.820491	356.819	-11.4458	0.417846	0.482081	42.781	1.25979	0.490809	-819.509	0.782697	0.498795	54.1918	1.54283	0.355169	-18.5468	0.281509	0.30042	30.365	-0.430419	0.263499	87.1087	-0.557239	0.286865	-210.461	-1.49368	0.217702	-197.404	-1.66793	3.89121	-376.47	0.545985	63.823	-4.91219	0.578918	1.48926	-51.7837	-1.09504	1.25299	-268.367	0.737726	1.95842	-198.284	0.925621	0.795842	-307.288	-1.94745	5.57813	15.2288	0.716407	52.8848	-6.22805	0.508442	1.07235	22.1971	-0.71666	1.47259	9.29614	0.403304	2.62293	22.5086	1.0618	0.704193	48.9347	-1.77135	1.98741	-38.8853	-13.407	0.00559549	-72.4821	2.26054	0.00303518	-25.2818	1.1974	0.0302555	-62.1998	1.93348	0.00758928	-54.7881	1.9205	0.00987236	-75.337	2.25202	0.0112118	-81.8333	2.14376	0.0114834	-60.5716	2.12439	0.0113076	-65.0506	2.18824	-1.0126	25.1913	-0.68757	0.207402	7.57388	-0.21702	0.00195373	39.0367	1.18315	0.184037	11.6789	0.166343	0.137335	-74.5865	0.548551	0.0235251	26.804	0.560833	0.0798465	-42.7757	-0.0924498	0.301703	-1.93451	0.0455911	0.0221482	30.5826	0.676377	28.7606	-7.06804	0.312873	20.766	-15.1453	0.122391	8.18351	-7.32513	0.934444	4.09725	-11.8763	-0.862068	868.133	59.4105	-0.74974	340.69	70.4461	-0.460259	1.32076	37.4379	0.397498	0.00752025	-29.4273	0.236852	0.0111106	26.1192	0.193071	0.00298147	-11.1336	0.545063	2.58563	-22.7493	-0.53818	31.4189	-5.83675	0.151028	0.256884	-0.67798	-0.00997779	1.51619	-131.556	-0.697978	1.8101	-24.5361	-0.366693	1.20639	-12.2331	0.205509	-0.273398	4.55627	-0.674336	0.999326	-8.39246	-0.439052	0.322484	17.3891	-1.48131	0.774178	-1.5699	0.117136	0.917573	-46.3631	-3.02011	0.00440597	-34.1041	0.49711	0.00209257	-15.2932	0.123276	0.0166469	-18.6699	0.249155	0.00490078	-23.9048	0.295785	0.00711066	-32.335	0.460333	0.00814514	-29.4952	0.438665	0.00814176	-31.7181	0.443689	0.00806878	-32.9795	0.427308	801.733	-1.10383	0.242662	-0.886533	0.0493248	-0.20993	0.0630997	-1.45378	0.10123	-0.792497	0.0508927	-1.27501	0.0666223	-1.00036	0.0395132	-0.486874	0.0870589	-1.25934	0.112812	-1.06056
22525	1090960212	253	K	13	CCL15_6359	Library			441	29.6185	-1.48486	328	36.6584	-1.75461	242	35.1541	-1.81044	0.737805	4.77538	-1.19353	225	-1.74755	291.239	0.390072	0.925607	-3.17166	14.1439	-0.693714	23.3096	1.24639	0.615968	-2.07008	1182.09	2.43316	0.454949	0.16682	18.2664	2.565	62.875	1.6575	0.300311	-0.123396	0.79665	1.99062	0.0173075	-0.0193125	0.00455453	0.560639	0.0977335	0.420018	0.0307803	0.247471	0.0127574	0.801702	0.0171064	0.589104	0.0420625	0.23502	0.0152037	0.894088	0.265957	-35.0291	5.24671	0.234043	-51.579	5.84074	0.583893	-0.518286	0.166275	-1.4591	4.5253	-0.759895	2.48634	-0.618365	9.54287	-1.23726	0.0316338	-0.917817	0.883004	0.243803	0.356632	-1.27121	0.2469	-3.55383	0.445106	0.276978	-3.63062	0.671408	0.238953	-3.82298	-48.4207	0.290507	-4.34122	1.32987	-0.021294	0.688514	-0.163607	0.483925	-9.18266	3.08546	0.306589	-3.75432	0.287097	0.0528349	-0.588632	0.242702	6.90667	-3.69457	0.495981	4.30667	-6.43351	0.787523	5.32444	-3.14966	0.407185	2.32889	-17.8456	1.1082	0.417778	-4.64345	1.2114	0.391111	-4.71803	0.790716	0.182222	-3.19522	0.714224	0.111111	1.34812	-0.264798	493.225	-27.679	0.48473	354.55	-5.76862	0.203859	495.609	-26.5288	0.531211	355	3.42836	-0.125151	0.462527	8.66989	0.255304	0.489578	-769.832	0.735251	0.475515	15.5472	0.442625	0.363536	-42.8509	0.650403	0.313436	-12.2892	0.174198	0.339978	-318.642	2.03837	0.282862	-223.191	-1.58403	0.263083	-95.6586	-0.808253	3.93191	-475.232	0.689216	64.2756	-5.32454	0.627515	1.50175	-34.9053	-0.738121	1.25907	-321.523	0.883848	1.937	-143.668	0.670663	0.812174	-21.0366	-0.13332	5.41184	2.32025	0.109151	55.1644	-11.9329	0.974169	1.08113	-4.10751	0.132616	1.45673	-1.50844	-0.0654422	2.55527	5.31818	0.250873	0.720296	12.1314	-0.439134	0.957074	-18.9671	-6.53955	0.00495606	-8.69302	0.271113	0.00294648	-5.60913	0.265659	0.0266464	-0.971803	0.0302085	0.00691329	-1.90267	0.0666944	0.00854619	-1.69035	0.0505281	0.00967894	0.00313239	-8.27094e-05	0.0103402	-4.77878	0.167603	0.010063	-1.43464	0.0482606	-0.223565	9.66279	-0.263736	0.211995	-13.5732	0.388919	0.00180404	10.5795	0.320648	0.185518	22.7683	0.32429	0.13564	-18.331	0.134818	0.0244473	47.6442	0.996885	0.0851941	312.57	0.675542	0.305122	-16.6005	0.391227	0.0227333	44.4261	0.982544	35.9649	-50.2513	2.22442	25.8289	-258.262	2.08705	9.86842	-18.1074	2.3099	4.19545	-8.70866	-0.632139	850.21	95.2783	-1.20238	345.055	-64.266	0.419881	1.33298	117.472	1.24726	0.0101468	-251.848	2.02705	0.0158328	340.236	2.51499	0.0031942	-17.0578	0.835091	2.7972	54.1036	1.27993	42.5039	-89.4045	2.31337	0.196863	-99.5781	-1.46543	1.69697	380.025	2.01624	2.21733	92.6482	1.38463	1.10874	51.1853	-0.859888	-0.810294	12.4535	-1.84314	1.00597	41.9253	2.19332	0.369115	-17.3185	1.4753	0.733639	23.7566	-1.7726	1.61109	-79.8366	-5.20058	0.00487564	-111.223	1.62122	0.00224255	-149.129	1.20211	0.0187732	-116.824	1.55905	0.00540329	-121.792	1.50699	0.00791329	-113.356	1.61377	0.00902158	-104.748	1.55786	0.00899074	-115.621	1.61736	0.00890568	-122.4	1.58591	787.757	-1.33267	0.768803	-2.42999	0.0499624	1.19178	0.0639532	-0.211421	0.103768	-0.217118	0.0515573	-0.646673	0.0688406	-0.0261652	0.0398442	-0.146863	0.0882051	-0.00490449	0.115528	0.0217052
22526	1090960212	254	K	14	KLRK1_22914	Library			543	9.13655	-0.458041	451	5.98504	-0.286467	347	5.7423	-0.295729	0.769401	-0.200343	0.0500711	325	-0.23452	292.839	0.598384	0.94023	0.729357	14.4661	0.793875	22.8226	0.0541787	0.641529	0.802345	1083.28	1.012	0.456322	0.403296	17.4078	1.08782	60.3232	0.695831	0.302081	0.166002	1.45106	3.83113	0.017963	0.845798	0.00471101	1.1472	0.0988422	0.947344	0.0316714	1.02232	0.0131257	1.95933	0.0176022	1.40906	0.0434104	1.05509	0.0156577	1.89292	0.210127	-21.2067	3.17637	0.172152	-26.4291	2.9928	0.562791	-1.06452	0.185094	0.60727	5.91204	0.530057	3.55988	0.510818	10.6439	-0.417996	0.0344728	-0.282589	0.85502	-1.29252	0.410028	-0.14573	0.571181	-8.72602	1.09291	0.734951	-10.0624	1.86082	0.504967	-8.07411	-102.264	0.454358	-6.9172	2.11899	0.597073	-5.44447	1.29373	0.766532	-14.708	4.94202	0.708846	-9.79628	0.749132	0.0295201	-0.237146	0.0977789	8.28	-14.7587	1.9813	4.73846	-14.4562	1.76958	6.24	-15.4488	1.9972	2.26462	-13.5439	0.841066	0.52	-9.68457	2.52656	0.48	-12.1452	2.03547	0.169231	-2.10579	0.470705	0.113846	1.03587	-0.203464	496.276	-39.8183	0.69732	355.778	-15.1732	0.53621	498.792	-39.1306	0.783548	356.946	-12.4838	0.455739	0.442674	-25.9627	-0.764532	0.499201	-1158.21	1.10618	0.45766	-14.0934	-0.401237	0.383552	-100.989	1.53284	0.296033	44.7383	-0.634159	0.283452	-18.747	0.119925	0.340214	-40.8321	-0.289793	0.351491	102.554	0.866516	3.90832	-417.983	0.60619	76.5938	-16.5492	1.95038	1.54861	28.4062	0.600684	1.20091	186.921	-0.513834	1.89647	-40.3495	0.188357	0.817588	73.8526	0.468044	5.1984	-14.2486	-0.670295	58.3015	-19.7836	1.61508	1.08012	-1.08151	0.0349177	1.42746	-21.457	-0.930891	2.51164	-5.76589	-0.271996	0.715188	23.8064	-0.86175	1.38243	-27.1901	-9.37471	0.00508928	-21.9832	0.685602	0.00311734	-43.5025	2.06037	0.0283725	-30.2543	0.940457	0.00728043	-30.6256	1.07353	0.00891639	-22.249	0.665079	0.0101383	-24.5191	0.642318	0.0107837	-26.4219	0.926678	0.0105364	-25.6307	0.862193	0.638221	-7.2974	0.199175	0.213945	-22.5549	0.646277	0.00185479	20.2278	0.613075	0.179203	-24.5273	-0.349346	0.138088	-99.6088	0.732578	0.0223555	0.372151	0.00778715	0.0801865	-20.1841	-0.0436235	0.308926	-32.9235	0.775916	0.0210264	4.0447	0.0894539	34.4214	-40.9991	1.81486	24.4926	-194.092	1.56848	9.72997	-17.2214	2.19688	4.02575	-14.1826	-1.02947	824.304	147.122	-1.85663	343.269	-9.15059	0.0597853	1.33716	144.866	1.53811	0.00952017	-198.786	1.59997	0.0142336	233.858	1.72865	0.00357378	-27.6288	1.35261	2.75052	37.1474	0.878799	40.0008	-70.5346	1.82511	0.210555	-77.0174	-1.13342	1.65862	271.508	1.4405	2.19905	87.3872	1.306	1.11696	45.8468	-0.770204	-0.545283	8.55545	-1.26622	1.00143	7.50871	0.392818	0.343133	2.02047	-0.172117	0.748224	14.6443	-1.09268	1.54247	-76.5249	-4.98486	0.00478474	-96.2969	1.40365	0.00223431	-141.774	1.14282	0.0181655	-88.7705	1.18467	0.0053007	-101.809	1.25973	0.00775078	-96.9519	1.38024	0.0088233	-87.7229	1.30465	0.00882385	-99.1269	1.38664	0.00875511	-106.312	1.37746	761.717	-1.75906	-0.5283	1.37511	0.0496388	0.480378	0.0629968	-1.60356	0.0994008	-1.20723	0.0501696	-1.95858	0.065365	-1.55255	0.0382606	-1.77336	0.0867119	-1.63903	0.111621	-1.53513
22527	1090960212	255	K	15	LRRC28_123355	Library			490	19.7791	-0.991584	385	22.4439	-1.07425	291	21.4286	-1.10358	0.755844	1.9346	-0.483521	278	-0.945645	300.84	1.63967	0.931922	-1.48704	14.4502	0.720451	23.4731	1.64663	0.626379	-0.900145	1172.16	2.29044	0.466015	2.07291	18.6506	3.22595	62.0222	1.33611	0.313503	2.03321	1.95881	5.25918	0.0178029	0.634609	0.00479854	1.47532	0.098758	0.907338	0.0310435	0.476336	0.0132916	2.48075	0.017997	2.062	0.0426924	0.618247	0.0158793	2.38053	0.25	-31.0784	4.65497	0.197674	-36.8005	4.16724	0.607482	0.0923282	0.179062	-0.0550344	5.64011	0.277108	3.59391	0.546609	9.55538	-1.22795	0.0311892	-1.01729	0.877272	-0.0708627	0.435553	0.392274	0.706737	-10.8881	1.3637	0.262991	-3.43418	0.63508	0.650548	-10.4006	-131.731	0.468129	-7.13371	2.18531	0.172879	-1.2373	0.294012	0.997258	-19.219	6.45776	0.48564	-6.44369	0.492756	0.414022	-6.03377	2.48781	8.51079	-16.618	2.23091	4.17626	-4.01054	0.490928	6.36331	-17.1053	2.21135	2.38849	-21.8345	1.3559	0.539568	-10.6496	2.77831	0.377698	-3.59727	0.602883	0.223022	-6.61655	1.47899	0.172662	-5.67904	1.11548	504.008	-70.5781	1.236	359.632	-44.6849	1.57913	505.609	-66.1226	1.32403	359.882	-36.4816	1.3318	0.487191	51.6957	1.5223	0.539174	-2771.41	2.64692	0.504412	63.5168	1.80831	0.393368	-129.504	1.96564	0.289657	65.6316	-0.930319	0.307797	-147.906	0.946162	0.287875	-207.252	-1.4709	0.233034	-163.03	-1.37749	3.97875	-588.879	0.854035	80.1475	-19.7873	2.332	1.5283	0.960245	0.020304	1.22872	-56.1693	0.154406	1.92406	-110.695	0.516739	0.807922	-95.5537	-0.605576	5.75634	29.0628	1.36719	56.8993	-16.2744	1.3286	1.06904	32.0957	-1.03625	1.50714	32.8366	1.42458	2.65273	30.0813	1.41902	0.719907	13.0199	-0.471295	2.73705	-53.3773	-18.4036	0.00567537	-80.4514	2.50908	0.00309428	-38.3868	1.81808	0.031544	-84.0591	2.61298	0.00774141	-66.6903	2.33771	0.00990143	-76.9515	2.30028	0.0114002	-91.8895	2.4072	0.0116964	-70.9716	2.48914	0.0113723	-68.3577	2.29949	-1.47379	34.2675	-0.935297	0.211901	-13.1409	0.376532	0.00198277	44.5571	1.35046	0.193547	82.9115	1.18092	0.138421	-110.653	0.813803	0.0256916	75.765	1.58527	0.0884497	528.899	1.14309	0.307075	-24.9815	0.588746	0.0240272	75.035	1.6595	36.3309	-52.4449	2.32152	26.7757	-303.725	2.45444	9.21691	-13.9382	1.77805	4.79289	10.5628	0.766726	891.334	12.9798	-0.163801	345.393	-74.6965	0.488029	1.34061	167.443	1.77782	0.00926853	-177.476	1.42845	0.0141576	228.801	1.69128	0.00310326	-14.5252	0.711103	2.76928	43.9623	1.04002	42.5079	-89.4345	2.31415	0.206468	-83.7523	-1.23253	1.67629	321.517	1.70583	2.22139	93.8159	1.40208	1.13248	35.7683	-0.600891	-1.40059	21.1363	-3.12821	1.00618	43.4933	2.27535	0.339379	4.81394	-0.410084	0.733267	23.9887	-1.78991	1.40654	-69.9639	-4.55747	0.00466991	-77.442	1.12882	0.00221702	-126.341	1.01842	0.0179573	-79.1596	1.05641	0.00524491	-90.94	1.12525	0.00757458	-79.1649	1.12702	0.00864284	-72.2281	1.07421	0.00867295	-84.2138	1.17803	0.00858485	-88.1198	1.14175	802.583	-1.08991	0.817504	-2.57285	0.0492033	-0.477102	0.0629087	-1.73175	0.103937	-0.178859	0.0509049	-1.26341	0.0675311	-0.601266	0.0393333	-0.671599	0.0869782	-1.34758	0.113455	-0.804257
22528	1090960212	256	K	16	OR12D3_81797	Library			567	4.31727	-0.216437	450	6.23441	-0.298403	314	14.986	-0.771781	0.697778	11.0787	-2.76895	293	-0.71869	289.304	0.138236	0.930803	-1.78554	14.1068	-0.86508	22.933	0.324451	0.628116	-0.704961	1014.83	0.0273936	0.455077	0.188844	16.9258	0.25868	57.3173	-0.436973	0.310003	1.46104	1.06361	2.74143	0.0177096	0.511397	0.0047421	1.26375	0.0974351	0.278076	0.0307341	0.207226	0.0128479	1.0862	0.0176618	1.50771	0.0423167	0.389664	0.015437	1.4074	0.219251	-23.4657	3.51474	0.197861	-36.8763	4.17582	0.658062	1.40163	0.185406	0.641554	5.17631	-0.154326	2.8231	-0.264154	10.2946	-0.677947	0.0344557	-0.286411	0.872524	-0.331538	0.442117	0.530636	1.01977	-15.8809	1.98903	-0.159588	2.50049	-0.462413	0.961598	-15.3714	-194.69	-0.222296	3.72079	-1.13981	0.241373	-1.91663	0.455436	0.811145	-15.5802	5.2351	0.357716	-4.52226	0.345822	0.217263	-3.0675	1.26477	9.25597	-22.6215	3.03685	3.95563	0.0887068	-0.0108583	6.95904	-25.1081	3.24595	2.09215	-2.00127	0.124277	0.641638	-15.6832	4.0915	0.255973	6.5736	-1.1017	0.262799	-9.95216	2.22459	0.0989761	2.73356	-0.536925	507.925	-86.1634	1.50894	361.418	-58.3603	2.06241	511.339	-88.8135	1.7784	363.23	-63.8504	2.33092	0.497375	69.4615	2.04545	0.522657	-2104.8	2.01025	0.50693	67.6955	1.92728	0.383891	-101.974	1.54779	0.314123	-14.5392	0.206091	0.309643	-157.701	1.00882	0.352322	-2.33554	-0.0165761	0.382859	172.883	1.46075	3.87027	-325.648	0.472279	84.7884	-24.0162	2.83039	1.5514	32.1719	0.680317	1.19242	261.114	-0.717786	1.90492	-61.9032	0.288974	0.810811	-44.919	-0.284676	5.91974	41.7474	1.96391	55.4232	-12.5804	1.02703	1.08183	-6.21554	0.200676	1.48612	18.5175	0.803361	2.67439	35.5848	1.67864	0.715814	22.3744	-0.809914	2.81931	-54.9675	-18.9519	0.00580474	-93.3577	2.91159	0.00310888	-41.626	1.97149	0.0320653	-92.9019	2.88786	0.00799788	-86.7552	3.04106	0.0102301	-95.2048	2.84591	0.0116327	-104.305	2.73243	0.0120218	-86.8535	3.04616	0.0116869	-84.4392	2.84046	-1.66351	38.0013	-1.03721	0.213708	-21.4621	0.614965	0.00214671	75.7239	2.29509	0.19023	58.0669	0.827053	0.137289	-73.0864	0.537519	0.0255552	72.6824	1.52077	0.083677	211.757	0.45766	0.307949	-28.7322	0.67714	0.0240351	75.2215	1.66363	36.1723	-51.4944	2.27944	25.9966	-266.313	2.15211	10.1554	-19.9439	2.54418	4.02407	-14.2368	-1.03341	873.719	48.2323	-0.608675	348.123	-158.953	1.03852	1.3139	-7.47618	-0.0793785	0.00940065	-188.664	1.5185	0.0135334	187.28	1.38436	0.00354411	-26.8028	1.31217	2.8062	57.3752	1.35733	42.8866	-92.2899	2.38803	0.207466	-82.1068	-1.20832	1.67291	311.95	1.65507	2.35932	133.507	1.99526	1.04709	91.2225	-1.53249	0.272793	-3.47769	0.514704	0.999914	-3.94031	-0.206138	0.347195	-1.00315	0.0854535	0.783233	-7.22739	0.539268	1.9167	-94.5874	-6.16146	0.00476234	-92.6187	1.35003	0.00228276	-185.004	1.49129	0.018377	-98.5325	1.31494	0.0053601	-113.379	1.4029	0.00768044	-89.8514	1.27916	0.00877317	-83.4189	1.24064	0.00885459	-102.166	1.42915	0.00873569	-104.237	1.35058	861.902	-0.118625	0.540535	-1.76035	0.0495551	0.296468	0.063062	-1.50868	0.102472	-0.51102	0.0511036	-1.07565	0.0669247	-0.86757	0.0393273	-0.67782	0.0874296	-0.853565	0.113026	-0.97517
22529	1090960212	257	K	17	LRIT3_345193	Library			515	14.759	-0.739913	408	16.7082	-0.799721	284	23.3894	-1.20456	0.696078	11.3463	-2.83583	259	-1.23312	283.172	-0.659866	0.930343	-1.90832	13.9452	-1.61131	22.6493	-0.37029	0.627612	-0.761547	1142.71	1.86681	0.461474	1.29074	17.868	1.87961	61.6989	1.21429	0.306388	0.870154	1.38936	3.6576	0.0177305	0.538999	0.00459272	0.70381	0.0983013	0.690097	0.0310592	0.489996	0.0130709	1.78715	0.0175262	1.28335	0.0426422	0.587698	0.0155146	1.57815	0.223529	-24.5249	3.67338	0.185294	-31.7696	3.59755	0.619692	0.408392	0.192844	1.45816	5.53912	0.183164	3.31886	0.257302	11.9579	0.559626	0.0376501	0.42836	0.885776	0.395977	0.474019	1.20306	0.543761	-8.28868	1.03813	1.04468	-14.4121	2.66522	0.482948	-7.72222	-97.8074	0.923666	-14.2954	4.3792	0.462663	-4.11139	0.976963	1.09199	-21.0712	7.0801	0.642593	-8.80115	0.673034	0.539264	-7.92188	3.26631	8.33205	-15.178	2.03759	4.92278	-17.8809	2.18879	6.2471	-15.5442	2.00954	2.48649	-28.3932	1.76319	0.467181	-7.07981	1.84701	0.490348	-13.0098	2.18038	0.196911	-4.427	0.989562	0.220077	-11.0924	2.17876	492.524	-24.8883	0.435857	357.42	-27.7485	0.980612	495.542	-26.2619	0.525866	358.451	-24.7848	0.904799	0.461349	6.61409	0.194767	0.501365	-1245.51	1.18957	0.470457	7.15028	0.203567	0.378936	-87.5832	1.32936	0.326067	-53.6791	0.760895	0.27457	28.3748	-0.181515	0.288363	-205.698	-1.45988	0.227454	-175.541	-1.4832	4.04586	-751.718	1.0902	79.7876	-19.4594	2.29336	1.52056	-9.49809	-0.200851	1.24074	-161.27	0.443322	1.96025	-202.95	0.947401	0.804377	-157.697	-0.999412	5.52232	10.897	0.512627	64.3436	-34.9042	2.84949	1.07547	12.8256	-0.41409	1.44525	-9.33441	-0.404964	2.60872	18.9002	0.891579	0.720823	10.9272	-0.395542	1.14282	-22.5579	-7.77759	0.00510576	-23.6272	0.736872	0.00303335	-24.8744	1.17811	0.028843	-38.2375	1.18861	0.00724188	-27.6096	0.967807	0.00896871	-25.1546	0.751935	0.0101857	-27.052	0.708671	0.0107634	-25.4343	0.892042	0.010512	-24.381	0.820156	0.717577	-8.85916	0.241801	0.200122	41.0991	-1.17764	0.00152936	-41.6396	-1.26204	0.171467	-82.4732	-1.17468	0.132224	95.0408	-0.698979	0.0204143	-43.4965	-0.9101	0.0727961	-511.269	-1.10498	0.291285	42.7632	-1.00781	0.0190599	-42.4757	-0.939408	32.7949	-31.2497	1.3833	24.2161	-180.816	1.4612	8.31136	-8.14325	1.03881	4.68395	7.04893	0.511664	868.339	58.9991	-0.744548	341.825	35.4128	-0.23137	1.33127	106.299	1.12864	0.00844387	-107.641	0.866374	0.0130757	156.837	1.15932	0.00273773	-4.34549	0.21274	2.78789	50.7243	1.19999	38.6286	-60.1892	1.55742	0.221396	-59.1532	-0.870523	1.63022	191.148	1.01415	2.14344	71.3847	1.06685	1.11965	44.097	-0.740809	-1.35174	20.4177	-3.02185	1.00525	36.4648	1.90766	0.341099	3.53372	-0.301026	0.727774	27.4203	-2.04596	0.692523	-35.5008	-2.31253	0.00449711	-49.0689	0.715241	0.00212902	-47.8209	0.385476	0.0172967	-48.6658	0.649459	0.0050111	-45.3947	0.561691	0.00727701	-49.1271	0.699392	0.00833965	-46.196	0.687048	0.00831495	-48.8338	0.683113	0.00824736	-52.0604	0.674537	798.835	-1.15128	0.585589	-1.89252	0.049544	0.271914	0.0637762	-0.469053	0.104772	0.0104315	0.0514276	-0.769305	0.0679002	-0.439144	0.0398011	-0.191162	0.0877212	-0.534541	0.114512	-0.383069
22530	1090960212	258	K	18	FBF1_85302	Library			546	8.53414	-0.427841	424	12.7182	-0.608743	342	7.14286	-0.367858	0.806604	-6.05889	1.51432	317	-0.355563	294.367	0.79719	0.935416	-0.554971	14.4029	0.502178	22.9611	0.393125	0.633343	-0.117546	1160.58	2.12388	0.448462	-0.95061	18.0364	2.16932	63.2928	1.81496	0.298163	-0.474456	1.58527	4.20861	0.0176768	0.468143	0.0047289	1.21429	0.0982316	0.65692	0.031179	0.594152	0.0130022	1.57106	0.0176693	1.5201	0.0427137	0.631232	0.0155642	1.68713	0.205882	-20.1559	3.01899	0.168449	-24.9245	2.82242	0.544124	-1.54773	0.175283	-0.469957	5.292	-0.0467047	3.22591	0.159532	9.98088	-0.911353	0.0307309	-1.11983	0.890813	0.672553	0.360289	-1.19413	0.741414	-11.4412	1.43297	0.802494	-11.0109	2.03624	0.743882	-11.8922	-150.623	0.7093	-10.9253	3.3468	0.680084	-6.26778	1.48937	0.641371	-12.2609	4.11978	0.692584	-9.55202	0.730454	0.870476	-12.9151	5.32509	8.02208	-12.6808	1.70235	4.57098	-11.3444	1.38866	6.05678	-12.9875	1.67902	2.23028	-11.2462	0.69838	0.520505	-9.70946	2.53305	0.473186	-11.5759	1.94006	0.315457	-14.368	3.21166	0.223975	-11.5374	2.26617	495.475	-36.6283	0.641455	358.201	-33.7267	1.19188	497.367	-33.4887	0.670575	358.57	-25.7592	0.94037	0.486307	50.153	1.47687	0.536042	-2644.98	2.52617	0.501577	58.8096	1.6743	0.409028	-174.99	2.65605	0.317697	-26.2514	0.372111	0.281978	-10.9294	0.0699159	0.303849	-156.458	-1.11041	0.264265	-93.0077	-0.785855	4.21154	-1153.75	1.67325	79.9653	-19.6213	2.31244	1.4845	-58.2192	-1.23112	1.26894	-407.746	1.12087	2.03874	-403.025	1.88138	0.794623	-328.659	-2.08289	5.45722	5.84311	0.274876	59.041	-21.6342	1.76616	1.07322	19.5782	-0.632104	1.45547	-2.36961	-0.102803	2.58477	12.8136	0.604454	0.711164	33.0037	-1.19467	1.89756	-37.1484	-12.8082	0.00558889	-71.8241	2.24002	0.00302826	-23.7471	1.12471	0.0308674	-72.5802	2.25616	0.00769138	-62.7762	2.20051	0.00985314	-74.2698	2.22011	0.0112347	-83.0542	2.17574	0.0115646	-64.5368	2.26346	0.0112862	-63.9536	2.15134	-0.570862	16.4977	-0.450287	0.212541	-16.092	0.461092	0.00179087	8.07565	0.244761	0.189361	51.5549	0.734302	0.140212	-170.105	1.25104	0.0241164	40.1664	0.840422	0.0830072	167.249	0.361468	0.309118	-33.7461	0.795304	0.022453	37.7952	0.835892	35.5389	-47.6979	2.11139	25.891	-261.24	2.11112	9.64486	-16.6768	2.1274	4.10091	-11.7582	-0.853494	853.335	89.0246	-1.12346	343.33	-11.0304	0.0720672	1.35086	234.593	2.4908	0.0096795	-212.278	1.70856	0.0156089	325.34	2.40488	0.00288717	-8.5075	0.416497	2.80286	56.1606	1.32859	42.0855	-86.2503	2.23176	0.201904	-91.2722	-1.3432	1.67172	308.573	1.63715	2.20274	88.45	1.32189	1.06559	79.2081	-1.33066	-0.87216	13.3635	-1.97782	1.00396	26.6777	1.39564	0.358269	-9.24547	0.787588	0.728304	27.0892	-2.02126	1.73533	-85.8331	-5.5912	0.00485992	-108.641	1.58357	0.00218664	-99.2331	0.799903	0.0184329	-101.113	1.34939	0.00530926	-103.477	1.28037	0.00786416	-108.396	1.54317	0.00898221	-101.368	1.50759	0.00889553	-106.212	1.48574	0.00881416	-112.621	1.45921	789.069	-1.31119	1.29877	-3.98467	0.0499889	1.25001	0.0638361	-0.381838	0.103981	-0.168746	0.0516236	-0.583959	0.0696106	0.31202	0.040171	0.188698	0.0882611	0.0563711	0.11614	0.26557
22531	1090960212	259	K	19	DSPP_1834	Library			480	21.7871	-1.09225	360	28.6783	-1.37266	262	29.5518	-1.52192	0.727778	6.35442	-1.58818	252	-1.33903	287.469	-0.100664	0.930587	-1.84316	14.1283	-0.766038	22.7949	-0.0136591	0.630351	-0.453767	1100.61	1.26129	0.458733	0.818547	17.461	1.17943	59.7288	0.471826	0.30654	0.894943	1.32391	3.47353	0.0174366	0.151112	0.00453467	0.486205	0.0967917	-0.0279697	0.0308534	0.310971	0.0127503	0.779645	0.0172366	0.80438	0.0422158	0.32828	0.015175	0.830863	0.331148	-51.1686	7.66412	0.239344	-53.7334	6.0847	0.625727	0.564627	0.172185	-0.810158	6.38369	0.968788	4.01382	0.988284	13.9592	2.04875	0.0449221	2.05547	0.872948	-0.308265	0.394753	-0.467704	0.285507	-4.1696	0.522229	0.366854	-4.89284	0.904828	0.222502	-3.56007	-45.0908	0.281596	-4.20113	1.28696	0.248099	-1.98333	0.471286	0.651215	-12.4534	4.18445	0.106026	-0.74184	0.0567294	0.208838	-2.94048	1.2124	7.98413	-12.375	1.6613	4.34127	-7.07643	0.866223	6.09524	-13.5041	1.7458	2.22619	-10.9723	0.681367	0.369048	-2.2403	0.584461	0.345238	-0.885059	0.148331	0.142857	0.105833	-0.0236565	0.174603	-5.90068	1.15901	496.491	-40.6742	0.712308	357.719	-30.0363	1.06146	498.532	-38.1017	0.762944	358.744	-27.1799	0.992234	0.469718	21.2146	0.624713	0.491956	-865.826	0.826933	0.477237	18.4058	0.524009	0.35927	-30.4589	0.462313	0.315115	-17.7902	0.252174	0.284415	-23.8561	0.152609	0.35449	4.55994	0.0323623	0.316931	25.0712	0.211835	3.83022	-228.468	0.331341	72.381	-12.7103	1.49795	1.51865	-12.0849	-0.255553	1.21962	23.3424	-0.0641669	1.90077	-51.3199	0.239569	0.80515	-144.15	-0.913557	5.44191	4.65461	0.218966	55.9167	-13.8154	1.12785	1.08013	-1.12185	0.0362203	1.45536	-2.44605	-0.106119	2.57254	9.70692	0.457903	0.728298	-6.15813	0.222916	1.71744	-33.6663	-11.6076	0.00531324	-44.3254	1.3824	0.00304961	-28.4822	1.34898	0.0294263	-48.1322	1.49619	0.00746512	-45.0751	1.58003	0.00932406	-44.888	1.34182	0.0105446	-46.2126	1.21062	0.0111315	-43.3988	1.5221	0.0108412	-41.2082	1.3862	0.0640328	4.00278	-0.109252	0.212114	-14.1234	0.404685	0.0019567	39.6008	1.20024	0.180817	-12.4396	-0.17718	0.135483	-13.1249	0.0965295	0.0224006	1.39217	0.0291295	0.0808278	22.4283	0.0484727	0.305077	-16.4101	0.386741	0.0211236	6.34456	0.140319	36.0215	-50.5902	2.23942	25.9571	-264.414	2.13677	9.78112	-17.5487	2.23863	4.22383	-7.79301	-0.565675	913.586	-31.5522	0.398177	346.159	-98.3255	0.642409	1.32656	75.4303	0.800882	0.00942665	-190.866	1.53622	0.0141277	226.811	1.67657	0.00334216	-21.1784	1.03682	2.7399	33.2915	0.787579	41.6988	-83.3349	2.15632	0.206091	-84.3739	-1.24168	1.62343	171.925	0.912157	2.14915	73.0293	1.09142	1.10707	52.2685	-0.878085	-0.326905	5.34331	-0.790819	1.00264	16.691	0.873192	0.347124	-0.950176	0.0809412	0.765522	3.83759	-0.286342	1.60828	-79.7012	-5.19176	0.00474229	-89.3261	1.30204	0.00222356	-132.185	1.06553	0.0184192	-100.483	1.34097	0.00528725	-99.1889	1.22731	0.00766358	-88.1494	1.25493	0.00881097	-86.6641	1.28891	0.00877583	-94.3812	1.32025	0.00866615	-96.8065	1.2543	868.367	-0.0127538	0.895569	-2.80186	0.0489496	-1.03489	0.0637343	-0.530001	0.108084	0.761487	0.0522835	0.0398942	0.0697976	0.39414	0.0402717	0.292167	0.0879372	-0.298065	0.116149	0.269335
22532	1090960212	260	K	20	SNU13_4809	Library			137	90.6627	-4.54518	116	89.5262	-4.28507	37	92.577	-4.76773	0.318966	70.7331	-17.6785	37	-4.59205	214.101	-9.64978	0.865575	-19.1868	10.6918	-16.6325	19.533	-7.99997	0.571577	-7.05862	869.969	-2.05614	0.453975	-0.00103956	14.4734	-3.9604	48.5733	-3.73228	0.309069	1.30839																			0.403509	-69.0835	10.3474	0.315789	-84.7976	9.60238	0.66662	1.62317	0.182493	0.321691	7.5289	2.03407	5.17419	2.20879	12.3995	0.888195	0.0388915	0.706115	0.853285	-1.3878	0.420434	0.0736055	5.63531	-89.4976	11.2093	3.42346	-47.8196	8.84323	5.0308	-80.4007	-1018.33	3.0097	-47.0909	14.4256	4.25561	-41.73	9.91603	6.44649	-125.759	42.256	4.04779	-59.9476	4.58426	2.82152	-42.3284	17.4526	24.8649	-148.373	19.9185	7.18919	-59.9906	7.34342	15.6486	-141.84	18.3369	3.51351	-97.1297	6.03166	1.83784	-74.6741	19.4813	0.891892	-46.5613	7.80342	0.810811	-55.9071	12.4968	0.378378	-29.1654	5.72866	533.19	-186.677	3.26919	398.961	-345.847	12.222	533.19	-175.332	3.51084	398.961	-355.928	12.9935	0.344812	-196.68	-5.79169	0.482607	-488.513	0.466569	0.336867	-214.612	-6.10995	0.34994	-3.35893	0.0509833	0.294797	48.7911	-0.691607	0.299058	-101.547	0.649604	0.309628	-138.084	-0.980009	0.294684	-24.8083	-0.209614	5.35473	-3927.69	5.69622	315.135	-233.912	27.5673	1.64599	159.968	3.38274	1.1388	729.805	-2.00619	2.14556	-675.322	3.15251	0.814048	11.8043	0.0748106	6.82195	111.783	5.25861	116.081	-164.38	13.4195	1.02814	154.607	-4.99167	1.46828	6.35603	0.27575	3.10511	145.015	6.84079	0.653038	165.85	-6.00348																												0.353629	-1.69654	0.0463054	0.173903	161.842	-4.63735	0.00164296	-20.0433	-0.607485	0.149037	-250.478	-3.5676	0.117011	599.992	-4.41266	0.0181825	-93.9326	-1.9654	0.0659462	-966.437	-2.08872	0.255893	194.604	-4.58628	0.0170952	-88.9545	-1.96735																																																																																								1332.15	7.58131
22533	1090960212	261	K	21	TMEM120A_83862	Library			438	30.2209	-1.51506	348	31.6708	-1.51589	269	27.591	-1.42094	0.772988	-0.765243	0.191258	260	-1.21799	310.454	2.89096	0.934545	-0.78711	14.7835	2.25917	23.8996	2.69086	0.629122	-0.591816	1196.45	2.63975	0.455449	0.252834	17.8693	1.88183	64.3381	2.20891	0.294104	-1.13813	0.768247	1.91074	0.0162429	-1.42431	0.00421049	-0.729006	0.0956655	-0.563628	0.0294114	-0.94298	0.012607	0.329034	0.0163288	-0.697129	0.0399479	-1.0515	0.0147969	-0.00106556	0.26183	-34.0071	5.09364	0.198738	-37.2327	4.21619	0.665467	1.5933	0.184254	0.515053	5.59562	0.23572	2.92206	-0.160059	13.4793	1.69164	0.0408104	1.13548	0.849724	-1.58328	0.47683	1.26231	0.598215	-9.15721	1.14691	1.52845	-21.2062	3.92164	0.577534	-9.23379	-116.952	1.39219	-21.6614	6.63564	0.827093	-7.72583	1.83584	1.22615	-23.6941	7.96142	0.770994	-10.7298	0.820517	1.09127	-16.2438	6.69755	7.93462	-11.9761	1.60775	5.31538	-25.1754	3.08171	5.92692	-11.2431	1.45349	2.66923	-40.6239	2.5227	0.476923	-7.56022	1.97234	0.534615	-16.7087	2.80028	0.269231	-10.4915	2.34516	0.307692	-21.0953	4.14353	496.042	-38.8841	0.680959	366.16	-94.6768	3.34581	497.296	-33.2077	0.664949	366.76	-92.7092	3.38444	0.483594	45.4196	1.33749	0.551395	-3264.58	3.11793	0.491241	41.6513	1.1858	0.402905	-157.203	2.38608	0.309766	-0.263096	0.00373005	0.315737	-190.033	1.21565	0.348566	-14.2776	-0.101331	0.323428	39.6371	0.334907	4.16704	-1045.77	1.51665	78.2577	-18.0653	2.12906	1.49945	-38.0244	-0.804078	1.26051	-334.07	0.918339	1.99814	-299.518	1.3982	0.801997	-199.409	-1.26376	5.63955	19.997	0.940715	70.95	-51.4369	4.19918	1.07721	7.63125	-0.246384	1.50506	31.4212	1.36318	2.55903	6.27556	0.296036	0.738398	-29.2412	1.05848	0.466918	-9.49151	-3.27252	0.00513159	-26.2041	0.81724	0.00285725	14.1777	-0.671489	0.0286325	-34.6655	1.07758	0.007141	-19.7177	0.69117	0.00902614	-28.3437	0.847265	0.0102025	-27.9484	0.732153	0.0106916	-21.93	0.769135	0.010406	-18.9657	0.63799	-1.00682	25.0775	-0.684463	0.2167	-35.2436	1.00985	0.00188338	25.6626	0.777796	0.195568	98.0444	1.39646	0.136496	-46.7431	0.343776	0.0260789	84.5173	1.7684	0.0902954	651.544	1.40815	0.310342	-38.9951	0.919008	0.0242958	81.3902	1.80005	37.2096	-57.7121	2.55468	25.8341	-258.507	2.08903	10.8297	-24.2589	3.09463	4.09233	-12.0349	-0.873583	914.658	-33.6976	0.425251	349.176	-191.447	1.25081	1.31874	24.234	0.257304	0.00895321	-150.774	1.21353	0.0137398	201.014	1.48588	0.00296986	-10.8103	0.529236	2.80847	58.2004	1.37685	44.1522	-101.831	2.63491	0.198542	-96.8115	-1.42472	1.69942	386.981	2.05315	2.37999	139.456	2.08418	1.01038	115.06	-1.93295	0.451704	-6.1093	0.904187	1.00171	9.69416	0.50715	0.382071	-26.9616	2.29676	0.766409	3.28386	-0.245026	1.03764	-52.1584	-3.39762	0.00461223	-67.9716	0.990772	0.00220409	-114.803	0.925412	0.0181257	-86.9318	1.16013	0.00518387	-79.0501	0.978125	0.00745916	-67.5139	0.961154	0.00860208	-68.7286	1.02216	0.00856646	-73.6898	1.03081	0.00846852	-75.69	0.980701	932.481	1.03705	1.52059	-4.63537	0.0495686	0.326149	0.0648425	1.08306	0.109637	1.11357	0.0533988	1.09429	0.0725494	1.60262	0.0414708	1.52369	0.0894466	1.3537	0.119547	1.62345
22534	1090960212	262	K	22	ORMDL3_94103	Library			406	36.6466	-1.8372	330	36.1596	-1.73074	239	35.9944	-1.85372	0.724242	6.91115	-1.72733	229	-1.68703	285.828	-0.31414	0.93416	-0.88991	14.258	-0.1668	22.7764	-0.0590773	0.638993	0.517352	1107.64	1.36242	0.470366	2.82244	18.1367	2.34185	60.948	0.931303	0.311993	1.78637	1.72415	4.59918	0.0175386	0.285739	0.00463778	0.872704	0.10013	1.55997	0.0316315	0.987611	0.01334	2.63281	0.0174178	1.10409	0.0430105	0.811773	0.0157982	2.20205	0.230769	-26.3173	3.94185	0.188811	-33.1988	3.75939	0.548288	-1.43994	0.177909	-0.181664	5.63411	0.271528	3.52965	0.479019	9.53186	-1.24545	0.0323759	-0.75176	0.910314	1.74314	0.388085	-0.608245	0.92402	-14.3537	1.79776	0.467161	-6.30153	1.16534	0.860254	-13.7519	-174.177	0.391133	-5.92322	1.81449	0.251124	-2.01334	0.478416	0.704854	-13.5021	4.53683	0.772291	-10.7492	0.822006	0.453205	-6.62448	2.73137	8.67249	-17.9207	2.40579	4.39301	-8.03782	0.983905	6.22271	-15.2165	1.96717	2.22707	-11.0314	0.685039	0.637555	-15.4818	4.03897	0.423581	-7.43106	1.24541	0.275109	-10.9845	2.45535	0.148472	-2.91727	0.57301	492.206	-23.6227	0.413693	361.216	-56.8164	2.00785	493.641	-18.735	0.375147	361.676	-51.1445	1.86708	0.489689	56.0524	1.65059	0.52627	-2250.63	2.14953	0.505586	65.4651	1.86378	0.360384	-33.6966	0.511457	0.296123	44.4438	-0.629984	0.331921	-275.894	1.76491	0.313856	-124.642	-0.884605	0.259684	-103.279	-0.872637	3.79888	-152.433	0.221069	77.9782	-17.8106	2.09904	1.5417	19.0614	0.403077	1.20317	167.116	-0.459392	1.88295	-5.8862	0.0274777	0.812665	-12.4354	-0.0788096	5.97002	45.6504	2.14752	62.0742	-29.2249	2.38585	1.08356	-11.3981	0.368002	1.47486	10.8447	0.470487	2.69959	41.9861	1.98061	0.703182	51.2463	-1.85503	1.44884	-28.4738	-9.81731	0.00531377	-44.3779	1.38404	0.00299476	-16.3168	0.772796	0.030166	-60.681	1.88627	0.00745639	-44.3918	1.55608	0.00936272	-47.0352	1.406	0.0106124	-49.8292	1.30536	0.0111298	-43.3163	1.51921	0.0108201	-40.1295	1.34992	-1.76026	39.9054	-1.08918	0.197697	52.2692	-1.4977	0.00216742	79.6608	2.41441	0.175549	-51.8982	-0.739193	0.13158	116.403	-0.856089	0.0223457	0.151917	0.00317907	0.073194	-484.831	-1.04784	0.288317	55.4946	-1.30786	0.0213241	11.0876	0.245217	40.195	-75.6069	3.34681	27.99	-362.032	2.92563	11.625	-29.3483	3.74387	4.02633	-14.1638	-1.02811	930.121	-64.6416	0.815753	356.773	-425.886	2.78253	1.29291	-144.993	-1.53947	0.00977825	-220.641	1.77587	0.0150357	287.215	2.12307	0.0031855	-16.8156	0.82323	2.88431	85.7503	2.0286	48.9825	-138.246	3.57717	0.179051	-128.929	-1.89738	1.77147	590.855	3.13482	2.68458	227.105	3.39408	0.952001	152.972	-2.56985	0.194907	-2.33206	0.345148	1.00091	3.59909	0.188286	0.361623	-11.7419	1.00025	0.768688	1.85975	-0.138766	1.41209	-70.2319	-4.57493	0.00468632	-80.1377	1.16811	0.00236469	-258.112	2.0806	0.0187843	-117.333	1.56584	0.00545786	-132.422	1.63852	0.007616	-83.3459	1.18654	0.00872911	-79.636	1.18438	0.00886864	-103.554	1.44857	0.0087472	-105.467	1.36652	915.785	0.763659	1.60738	-4.88998	0.0494105	-0.0214337	0.0649353	1.21811	0.111868	1.61922	0.0534667	1.15845	0.0724158	1.54396	0.0414626	1.51535	0.0893637	1.26302	0.119485	1.59864
22535	1090960212	263	K	23	KCTD9_54793	Library			346	48.6948	-2.44121	247	56.8579	-2.72144	185	51.1204	-2.63271	0.748988	3.01431	-0.753378	171	-2.56459	287.368	-0.113732	0.921288	-4.32382	14.0652	-1.05704	22.8343	0.082697	0.622405	-1.34666	1138.01	1.79924	0.474479	3.531	17.9989	2.10473	58.7485	0.102384	0.318843	2.90634	1.70351	4.54115	0.0170043	-0.419399	0.00464653	0.9055	0.0948463	-0.953266	0.0308132	0.276029	0.0126777	0.551417	0.0168944	0.238366	0.0418407	0.100082	0.0152067	0.900654	0.347418	-55.1967	8.26746	0.267606	-65.2177	7.38517	0.606724	0.0727102	0.179166	-0.0436552	4.5264	-0.758874	2.37796	-0.732367	10.8194	-0.28743	0.0341184	-0.361885	0.876754	-0.0993322	0.428481	0.243217	1.35362	-21.2057	2.65595	0.424587	-5.70363	1.05477	1.27148	-20.3236	-257.412	0.40456	-6.1343	1.87916	0.669134	-6.15918	1.46356	0.447713	-8.47468	2.84757	0.724427	-10.0303	0.767029	1.39398	-20.8073	8.57915	9.52632	-24.7995	3.32924	4.11111	-2.8001	0.342759	6.42105	-17.881	2.31163	1.99415	4.55751	-0.283017	0.748538	-20.955	5.46684	0.327485	0.598287	-0.100269	0.397661	-21.2614	4.75252	0.298246	-20.0168	3.93169	490.461	-16.6803	0.292115	362.41	-65.958	2.33091	494.257	-21.1749	0.424004	364.238	-72.0934	2.63184	0.508465	88.8076	2.61515	0.579008	-4378.98	4.18228	0.513376	78.3958	2.23192	0.416568	-196.892	2.98848	0.329964	-66.4498	0.941918	0.355816	-402.669	2.57589	0.330896	-70.4595	-0.500064	0.304181	-3.51521	-0.0297013	4.2486	-1243.68	1.80367	95.7953	-34.0458	4.01242	1.59386	89.5298	1.89322	1.18541	322.4	-0.88626	1.92773	-120.047	0.560397	0.818639	92.2868	0.584872	5.552	13.2006	0.620995	54.0234	-9.07735	0.741051	1.09819	-55.2169	1.78274	1.44184	-11.6596	-0.505839	2.54685	3.17888	0.149956	0.713648	27.3244	-0.989093	1.57431	-30.8993	-10.6536	0.00560713	-73.6437	2.29676	0.00294947	-6.273	0.297102	0.031318	-80.2251	2.4938	0.00770092	-63.5222	2.22666	0.00994527	-79.3859	2.37305	0.0112748	-85.1947	2.23181	0.0115876	-65.6612	2.30289	0.0112968	-64.4954	2.16957	-2.28954	50.3217	-1.37348	0.209779	-3.37113	0.096594	0.00224445	94.3065	2.8583	0.187637	38.6404	0.55036	0.138858	-125.139	0.920345	0.0257239	76.4939	1.60052	0.0791075	-91.8816	-0.19858	0.305531	-18.3563	0.432609	0.0242154	79.4861	1.75794	34.1761	-39.5287	1.74977	25.2324	-229.616	1.85556	8.95775	-12.2797	1.56648	4.58484	3.85169	0.279584	882.091	31.4783	-0.397246	345.039	-63.7593	0.416571	1.3186	23.3117	0.247513	0.00860494	-121.282	0.976159	0.0129815	150.57	1.113	0.0028454	-7.34417	0.359544	2.7278	28.8943	0.683554	39.3877	-65.9122	1.7055	0.220786	-60.1592	-0.885327	1.61174	138.835	0.736597	1.93388	11.0826	0.16563	1.21469	-17.6191	0.295991	-1.29214	19.541	-2.8921	1.00412	27.8891	1.45902	0.308891	27.5061	-2.34315	0.760854	6.75377	-0.503932	1.26356	-63.0627	-4.10793	0.00458804	-64	0.932881	0.00217538	-89.1905	0.718951	0.017687	-66.6818	0.889887	0.00512411	-67.4081	0.834073	0.00739346	-60.8825	0.866746	0.00846325	-56.8088	0.844885	0.00849469	-66.5974	0.931598	0.00838933	-67.229	0.871073	910.008	0.669071	0.958776	-2.98728	0.049526	0.232363	0.0641065	0.01168	0.107241	0.570185	0.0521276	-0.107479	0.0691716	0.119213	0.0403311	0.353167	0.0882979	0.0966181	0.115916	0.176495
22536	1090960212	264	K	24	NAT16_375607	Library			369	44.0763	-2.20967	288	46.6334	-2.23206	229	38.7955	-1.99798	0.795139	-4.25343	1.06307	203	-2.08042	310.882	2.94674	0.927447	-2.68077	14.6483	1.63507	23.9722	2.86859	0.621088	-1.49469	1254.29	3.47163	0.457425	0.593287	18.4669	2.9099	65.6232	2.69322	0.301766	0.114563	2.28812	6.18533	0.0164348	-1.17103	0.00475912	1.32754	0.0947843	-0.982769	0.030292	-0.177218	0.0128946	1.23296	0.0169313	0.299397	0.0408973	-0.473874	0.0155069	1.56107	0.209302	-21.0026	3.14581	0.170543	-25.7752	2.91875	0.648804	1.16197	0.157361	-2.43781	6.20998	0.807201	4.10541	1.08462	11.8691	0.493597	0.0348535	-0.197407	0.862009	-0.908813	0.352673	-1.35467	0.120058	-1.53073	0.191719	1.2814	-17.7366	3.28001	0.0933575	-1.49624	-18.951	1.31164	-20.3949	6.24768	0.179669	-1.30465	0.310015	0.827154	-15.8933	5.34027	0.519199	-6.94775	0.531302	0.796	-11.7923	4.86216	6.98522	-4.32744	0.580942	5	-19.3156	2.36441	5.19704	-1.43824	0.185934	2.60099	-36.0564	2.23907	0.315271	0.411709	-0.107408	0.546798	-17.7266	2.97088	0.192118	-4.02508	0.89972	0.285714	-18.5861	3.65067	483.989	9.06805	-0.158805	367.512	-105.027	3.71159	489.173	-1.04609	0.0209456	370.767	-125.457	4.57992	0.481087	41.0469	1.20872	0.51772	-1905.55	1.81995	0.494274	46.6868	1.32916	0.379345	-88.7696	1.34737	0.307856	5.99555	-0.0849855	0.309386	-156.34	1.00012	0.346408	-21.1383	-0.150022	0.243039	-140.597	-1.18796	3.85077	-278.333	0.403658	63.665	-4.76821	0.56195	1.54534	23.9884	0.507265	1.22897	-58.419	0.160591	1.8719	22.2822	-0.104016	0.82092	132.256	0.838177	5.4105	2.21628	0.10426	64.0296	-34.1182	2.78532	1.08672	-20.8621	0.673558	1.44591	-8.88225	-0.385347	2.5116	-5.77691	-0.272516	0.741822	-37.0665	1.34175	0.492188	-9.98001	-3.44095	0.0049018	-3.27987	0.10229	0.00286615	12.2058	-0.578096	0.02676	-2.89948	0.0901305	0.006829	4.69178	-0.164463	0.00850175	0.777706	-0.0232484	0.00957736	5.4265	-0.142157	0.01022	1.08976	-0.0382205	0.00994734	4.47876	-0.15066	-0.537138	15.834	-0.432172	0.216368	-33.7124	0.96598	0.00208732	64.4342	1.95291	0.185503	22.6565	0.322699	0.136755	-55.3445	0.407035	0.0236418	29.4417	0.616024	0.0813778	58.9744	0.127458	0.310268	-38.6785	0.911547	0.0223347	34.9944	0.773947	30.532	-17.6859	0.782882	22.7488	-110.357	0.891807	7.24631	-1.32766	0.169365	4.78876	10.4296	0.757056	890.634	14.3801	-0.181472	340.67	71.0819	-0.464413	1.3288	90.1039	0.956679	0.00661956	46.8458	-0.377048	0.0105445	-11.5355	-0.0852695	0.00213088	12.5546	-0.614628	2.62165	-9.66384	-0.228617	33.8187	-23.9284	0.619157	0.246313	-18.0965	-0.266316	1.6195	160.817	0.853225	2.02365	36.9166	0.55172	1.16523	14.4973	-0.243549	-0.0588721	1.4008	-0.207321	1.00404	27.2699	1.42662	0.374565	-21.3747	1.82083	0.759973	7.3044	-0.545017	0.00210857	-2.17696	-0.141808	0.00406048	22.6229	-0.329757	0.00197416	90.3671	-0.728436	0.0156335	28.1127	-0.375171	0.00458442	37.7215	-0.466747	0.00656225	23.0236	-0.327773	0.00755953	20.7867	-0.309149	0.00756032	25.7447	-0.360132	0.00747814	30.1285	-0.39037	1061.69	3.15276	0.373271	-1.26968	0.0496102	0.417469	0.0647922	1.00983	0.108094	0.763609	0.0531547	0.863466	0.0706935	0.787588	0.040511	0.537987	0.0892592	1.14871	0.117825	0.937205
22537	1090960212	265	L	1	FNDC4_64838	Library			643	-10.9438	0.548643	503	-6.98254	0.334212	397	-8.26331	0.425562	0.789264	-3.32833	0.83186	369	0.431214	291.675	0.446824	0.93369	-1.01535	14.2368	-0.264851	23.2518	1.10492	0.621883	-1.40536	1020.64	0.111028	0.452949	-0.177781	17.0186	0.418272	58.3183	-0.0597571	0.305882	0.787323	0.609836	1.46521	0.017199	-0.162465	0.00460457	0.748236	0.0956686	-0.562147	0.0304022	-0.0813499	0.0125058	0.0111529	0.0169788	0.377953	0.0416192	-0.0346971	0.0150265	0.504222	0.159292	-8.62125	1.29131	0.139381	-13.1122	1.48481	0.61762	0.354753	0.17405	-0.605385	4.12981	-1.12778	2.13068	-0.992464	9.62361	-1.17718	0.0338115	-0.430548	0.888159	0.526799	0.376883	-0.844356	0.632888	-9.71024	1.21618	-0.32134	4.77212	-0.882505	0.567632	-9.07554	-114.948	-0.0994285	1.78913	-0.548074	0.372652	-3.21866	0.764828	0.499783	-9.49271	3.18963	0.233949	-2.66326	0.203662	0.122529	-1.63932	0.675915	8.26829	-14.6644	1.96863	3.67209	5.35695	-0.655742	6.03794	-12.7344	1.64629	2.13821	-5.08404	0.315714	0.525745	-9.9679	2.60047	0.287263	3.95912	-0.663527	0.216802	-6.09501	1.36241	0.105691	1.96692	-0.386342	488.658	-9.50903	0.166527	358.189	-33.6335	1.18858	491.37	-9.7425	0.195082	359.275	-31.5163	1.15054	0.465156	13.2564	0.390365	0.52664	-2265.55	2.16379	0.484312	30.1502	0.858371	0.382774	-98.7321	1.49858	0.302914	22.1913	-0.314558	0.296964	-90.4343	0.578513	0.298509	-173.439	-1.23093	0.291463	-32.0299	-0.270632	3.8572	-293.936	0.426287	75.4851	-15.5388	1.83131	1.5566	39.1995	0.828924	1.19465	241.584	-0.664101	1.8769	9.54372	-0.0445515	0.815178	31.6092	0.200325	5.5692	14.5363	0.683829	48.4038	4.98595	-0.40704	1.08591	-18.4217	0.594765	1.48331	16.6007	0.720203	2.59496	15.4037	0.726637	0.717943	17.5091	-0.633797	1.00729	-19.9378	-6.87424	0.00520479	-33.5062	1.04497	0.00303729	-25.7494	1.21955	0.0294507	-48.5455	1.50904	0.00742609	-42.0214	1.47299	0.00926785	-41.7664	1.2485	0.0104206	-39.5939	1.03723	0.0110096	-37.4508	1.31349	0.0107771	-37.9314	1.27598	-1.15779	28.0485	-0.765555	0.211975	-13.4849	0.386391	0.00183334	16.1493	0.489461	0.19458	90.6454	1.29107	0.138241	-104.666	0.769775	0.0254382	70.0383	1.46545	0.088346	522.01	1.1282	0.307449	-26.5837	0.626505	0.0236218	65.4438	1.44738	29.5	-11.4998	0.509051	21.7305	-61.4629	0.496691	7.58084	-3.46844	0.442458	4.34176	-3.98913	-0.289561	941.956	-88.3263	1.11465	342.66	9.65351	-0.0630711	1.31671	10.9355	0.116108	0.00753726	-30.8674	0.248443	0.0115386	54.5929	0.403546	0.002435	4.0853	-0.200002	2.65757	3.38228	0.0800158	33.1232	-18.6852	0.483487	0.23275	-40.4443	-0.595196	1.58675	68.1227	0.361429	2.00551	31.6965	0.473705	1.14747	26.0328	-0.437338	-0.184727	3.25201	-0.481303	1.00195	11.4508	0.59905	0.348434	-1.92515	0.163996	0.767899	2.3527	-0.175548	0.273442	-15.2732	-0.994904	0.00431929	-19.8721	0.289661	0.00212958	-48.3151	0.38946	0.0167532	-23.5759	0.314627	0.00490443	-24.6149	0.304572	0.00700608	-21.7788	0.310051	0.00803059	-19.6591	0.292378	0.0080689	-24.5174	0.342962	0.00800803	-26.4886	0.343207	911.615	0.69539	0.352412	-1.20849	0.0487975	-1.36928	0.0643584	0.378324	0.10874	0.910097	0.0531162	0.82711	0.0705201	0.71145	0.040808	0.842963	0.088528	0.348464	0.117291	0.724262
22538	1090960212	266	L	2	GNG12_55970	Library			605	-3.31325	0.166103	473	0.498753	-0.0238723	357	2.94118	-0.151471	0.754757	2.10582	-0.526317	297	-0.658169	292.068	0.497972	0.940873	0.900946	14.4921	0.913802	22.8718	0.174463	0.643393	1.0119	1023.41	0.150859	0.457321	0.575315	17.1008	0.559686	58.6354	0.0597643	0.303675	0.426665	0.0793971	-0.0266341	0.0170379	-0.375069	0.00424166	-0.612138	0.0972479	0.18902	0.0302341	-0.227565	0.0126321	0.407946	0.0165298	-0.364632	0.0413297	-0.210794	0.0148307	0.0733906	0.177616	-13.1577	1.97079	0.148418	-16.7848	1.9007	0.61118	0.18805	0.179483	-0.00882691	4.40304	-0.873625	2.14447	-0.977952	11.0776	-0.0953328	0.0356237	-0.0250592	0.867089	-0.629953	0.405843	-0.233955	-0.0500768	1.18288	-0.148152	-0.144682	2.29115	-0.4237	-0.0617554	0.98259	12.4452	0.0973472	-1.30447	0.399607	-0.330231	3.75256	-0.891696	0.0406976	-0.516972	0.173707	-0.0209214	1.16492	-0.0890829	0.0321401	-0.276644	0.114065	6.24579	1.62971	-0.218782	3.77441	3.45578	-0.42302	4.77778	4.19399	-0.542195	2.17845	-7.77718	0.482955	0.323232	0.0190901	-0.00498011	0.326599	0.672322	-0.112677	0.138047	0.509187	-0.113818	0.13468	-1.34272	0.263737	473.813	49.5536	-0.867809	351.902	14.5051	-0.512599	478.773	40.1351	-0.803664	353.97	11.8415	-0.43228	0.460436	5.02141	0.147866	0.473458	-119.3	0.113941	0.472605	10.7168	0.305106	0.324319	71.0605	-1.07858	0.306956	8.94382	-0.126777	0.302861	-121.724	0.778672	0.313711	-125.103	-0.887875	0.227218	-176.069	-1.48767	4.0806	-836.014	1.21245	60.3232	-1.72311	0.203075	1.48905	-52.0649	-1.10098	1.2863	-559.525	1.5381	1.96229	-208.147	0.971661	0.809172	-73.6479	-0.466747	5.83095	34.8551	1.63968	52.0909	-4.24122	0.346242	1.07328	19.3954	-0.626201	1.51079	35.3276	1.53265	2.62378	22.725	1.07201	0.724363	2.83638	-0.10267	0.772983	-15.4083	-5.31253	0.00497644	-10.7255	0.334501	0.00287447	10.359	-0.490626	0.0273747	-13.3265	0.414256	0.00681602	5.70711	-0.200054	0.00862434	-6.03013	0.180255	0.00978834	-5.83719	0.152914	0.0102798	-1.83087	0.0642131	0.0100639	-1.48072	0.0498107	-0.854516	22.0801	-0.602653	0.207455	7.33337	-0.210128	0.00197655	43.3753	1.31464	0.182918	3.2948	0.0469274	0.131159	130.377	-0.958862	0.0229243	13.2269	0.276754	0.0803035	-12.4063	-0.0268137	0.297233	17.2458	-0.406436	0.021576	17.0457	0.376989	27.407	1.04597	-0.0463008	20.7035	-12.1457	0.0981513	6.68023	2.29482	-0.292743	4.7861	10.3437	0.750825	859.428	76.8304	-0.969573	338.642	133.653	-0.873218	1.33376	122.606	1.30177	0.00723992	-5.6878	0.0457794	0.0111345	27.7092	0.204824	0.00242944	4.23992	-0.207571	2.6556	2.66812	0.0631208	30.7504	-0.796581	0.0206116	0.25157	-9.43451	-0.138842	1.5738	31.4715	0.166974	1.80404	-26.278	-0.392725	1.20768	-13.07	0.219569	-0.627582	9.76599	-1.44538	1.00183	10.5608	0.552486	0.347796	-1.45073	0.123581	0.740579	19.4209	-1.44909	0.278109	-15.4985	-1.00958	0.00426205	-10.4741	0.152674	0.00199796	69.128	-0.557232	0.0161974	2.08029	-0.0277621	0.0047135	12.5782	-0.155637	0.00689376	-10.4402	0.148631	0.00793339	-11.314	0.168266	0.00785381	-3.26081	0.0456132	0.00779473	-3.69771	0.0479101	817.463	-0.84627	0.0096934	-0.203113	0.0497541	0.73379	0.0640942	-0.00612737	0.103713	-0.229659	0.051882	-0.339677	0.0682797	-0.27251	0.0396889	-0.306385	0.0882741	0.0705668	0.115118	-0.141713
22539	1090960212	267	L	3	KRTAP19-1_337882	Library			595	-1.30522	0.0654345	469	1.49626	-0.0716168	336	8.82353	-0.454413	0.716418	8.14334	-2.03529	302	-0.582517	271.538	-2.17403	0.933101	-1.17231	13.7897	-2.32932	22.174	-1.53389	0.631897	-0.28001	966.42	-0.668845	0.466887	2.22309	16.728	-0.0816633	55.9172	-0.964647	0.315628	2.38072	0.560893	1.32756	0.0174094	0.115221	0.00427998	-0.468502	0.0998322	1.41827	0.030949	0.394164	0.0129993	1.56197	0.0169415	0.316288	0.0422994	0.379162	0.0151937	0.872062	0.164141	-9.82184	1.47113	0.15404	-19.0694	2.15939	0.598723	-0.134391	0.181564	0.219699	6.40325	0.986979	4.04301	1.01899	11.0825	-0.0916884	0.0380364	0.514775	0.889216	0.58486	0.408776	-0.172132	0.040975	-0.269369	0.0337377	-0.377111	5.55537	-1.02735	0.0249635	-0.40325	-5.10744	-0.207416	3.48685	-1.06815	0.0908136	-0.423373	0.100603	-0.119611	2.61729	-0.879431	-0.053828	1.65918	-0.12688	-0.095088	1.6414	-0.676775	6.51325	-0.525003	0.0704799	3.5596	7.4469	-0.911571	5.0894	0.00775077	-0.00100201	1.98013	5.49581	-0.341285	0.374172	-2.49302	0.650392	0.278146	4.72091	-0.7912	0.119205	2.08922	-0.467	0.115894	0.802061	-0.157541	480.156	24.3149	-0.425815	354.211	-3.17724	0.112281	484.017	19.3725	-0.387915	355.48	-0.499424	0.0182365	0.46817	18.5143	0.545197	0.506842	-1466.57	1.40069	0.476325	16.8909	0.480882	0.39099	-122.595	1.86079	0.300782	29.1779	-0.413593	0.278072	9.79573	-0.0626638	0.32607	-85.8063	-0.608983	0.229834	-170.204	-1.43811	3.95994	-543.246	0.787855	61.0464	-2.38204	0.280731	1.5314	5.14171	0.108727	1.25972	-327.218	0.899502	1.94046	-152.487	0.711835	0.820119	118.225	0.749258	5.44848	5.16487	0.24297	45.904	11.2419	-0.917756	1.07224	22.5067	-0.726655	1.48872	20.2877	0.880159	2.54034	1.52708	0.0720355	0.728103	-5.71253	0.206786	1.13274	-22.3631	-7.71043	0.00524727	-37.7438	1.17713	0.00291036	2.4014	-0.113737	0.0291079	-42.7312	1.3283	0.00714876	-20.3244	0.712436	0.00908441	-31.5797	0.943997	0.0105082	-44.2686	1.15969	0.0108059	-27.5044	0.964646	0.0104912	-23.3219	0.784526	-1.07548	26.4287	-0.721345	0.210526	-6.81007	0.195132	0.00165527	-17.7025	-0.536537	0.196486	104.92	1.49439	0.138116	-100.531	0.739359	0.026024	83.2763	1.74243	0.0899363	627.681	1.35658	0.306329	-21.7821	0.513344	0.0239693	73.6659	1.62922	25.8934	10.1184	-0.447901	19.3323	53.697	-0.433933	6.44514	3.79925	-0.484658	4.72805	8.47119	0.614901	889.171	17.3083	-0.218425	340.841	65.7767	-0.429751	1.32547	68.3219	0.725409	0.00731929	-12.4089	0.0998754	0.0111704	30.1022	0.222513	0.00238588	5.45307	-0.266963	2.74988	36.9156	0.873315	30.0836	4.2303	-0.109461	0.273375	26.4959	0.389924	1.58015	49.4478	0.262348	1.91123	4.56568	0.0682344	1.1818	3.73593	-0.0627624	-0.0354628	1.05647	-0.15636	1.00178	10.1554	0.531282	0.367696	-16.2619	1.38529	0.753544	11.3209	-0.844708	0.45021	-23.8052	-1.55068	0.00421066	-2.03596	0.0296766	0.00202284	46.9281	-0.378282	0.0162263	0.745909	-0.00995437	0.00471257	12.7578	-0.157859	0.00677968	1.0753	-0.0153084	0.00784597	-3.80787	0.056632	0.00780558	1.50619	-0.0210701	0.00771291	5.04431	-0.0653585	831.26	-0.620354	1.17156	-3.61149	0.049248	-0.378771	0.0639651	-0.194059	0.108128	0.771271	0.0524766	0.222462	0.0704302	0.671949	0.0405146	0.541653	0.088366	0.171201	0.116917	0.57528
22540	1090960212	268	L	4	CLDN1_9076	Library			529	11.9478	-0.598977	424	12.7182	-0.608743	317	14.1457	-0.728504	0.747642	3.22633	-0.806369	294	-0.70356	284.252	-0.519361	0.934748	-0.733174	14.1423	-0.701411	22.767	-0.0820853	0.631506	-0.324003	1089.89	1.10708	0.45992	1.02306	17.8156	1.78945	59.7622	0.484421	0.308671	1.24339	0.331555	0.682553	0.017121	-0.265453	0.00441543	0.0392442	0.0959504	-0.428115	0.0301577	-0.293955	0.0124491	-0.167054	0.0168075	0.0946971	0.0413314	-0.209772	0.0148031	0.0125531	0.213483	-22.0377	3.30084	0.185393	-31.8099	3.60211	0.546149	-1.49532	0.170172	-1.03119	4.74594	-0.554657	2.65064	-0.445549	10.1789	-0.764003	0.0320452	-0.825749	0.887686	0.500882	0.343971	-1.53807	0.333278	-4.93152	0.617658	-0.153018	2.40821	-0.445349	0.28921	-4.62612	-58.5931	-0.0586728	1.14839	-0.351792	-0.297074	3.42371	-0.813553	0.291711	-5.42463	1.82272	0.320808	-3.9679	0.30343	-0.221409	3.54578	-1.46198	7.19728	-6.03585	0.81029	3.86395	1.79223	-0.219385	5.55102	-6.19338	0.800674	2.13265	-4.71202	0.292612	0.52381	-9.87244	2.57557	0.323129	0.962267	-0.16127	0.108844	2.95813	-0.661226	0.0918367	3.54865	-0.697025	482.453	15.1769	-0.265786	359.188	-41.2828	1.45891	485.597	13.1137	-0.26259	360.437	-41.0181	1.49741	0.4837	45.6048	1.34294	0.522534	-2099.87	2.00554	0.497214	51.5677	1.46812	0.385492	-106.625	1.61838	0.275208	112.98	-1.60147	0.222386	305.228	-1.95256	0.31708	-114.391	-0.811855	0.265687	-89.8206	-0.758926	4.26214	-1276.52	1.8513	72.6054	-12.9149	1.52206	1.52427	-4.48571	-0.094858	1.2406	-160.083	0.440059	2.01106	-332.469	1.55202	0.80419	-160.984	-1.02024	5.69185	24.0569	1.1317	52.0544	-4.14991	0.338788	1.07244	21.9101	-0.707392	1.49061	21.5777	0.936124	2.62595	23.2775	1.09807	0.70891	38.1549	-1.38114	0.467141	-9.49582	-3.27401	0.00500338	-13.4138	0.418343	0.00295176	-6.78197	0.321208	0.0281925	-27.2004	0.845524	0.00708785	-15.5594	0.545409	0.00880601	-16.119	0.481838	0.00998774	-16.4827	0.43179	0.0105301	-14.0442	0.492564	0.0102949	-13.2886	0.447015	-1.75344	39.7712	-1.08551	0.201021	36.9591	-1.05901	0.00195209	38.7259	1.17373	0.184478	14.9792	0.213349	0.133614	48.9084	-0.359697	0.02427	43.6381	0.913064	0.0806909	13.3336	0.0288168	0.293133	34.8356	-0.82098	0.0227604	45.0658	0.996691	33.9758	-38.3283	1.69664	25.2339	-229.687	1.85613	8.57258	-9.81491	1.25206	4.32407	-4.55981	-0.330985	929.818	-64.036	0.808111	342.405	17.5129	-0.11442	1.32117	40.1046	0.425812	0.00839887	-103.831	0.835706	0.0134492	181.682	1.34298	0.00229815	7.8962	-0.38657	2.74258	34.2651	0.810613	39.3692	-65.7724	1.70188	0.219734	-61.8922	-0.910831	1.62094	164.885	0.87481	2.18442	83.1774	1.24309	1.10175	55.723	-0.936118	-0.932762	14.2549	-2.10975	1.00316	20.6675	1.08122	0.337286	6.3717	-0.542783	0.743348	17.6909	-1.32001	0.750301	-38.2895	-2.49419	0.00445427	-42.0352	0.612716	0.00213372	-52.0137	0.419274	0.0171804	-43.294	0.57777	0.00501167	-45.5064	0.563073	0.00721995	-43.3676	0.617397	0.00825515	-38.941	0.579148	0.00828053	-45.432	0.635526	0.00820143	-47.1525	0.610946	895.914	0.438299	0.266293	-0.955857	0.0492927	-0.28062	0.064456	0.52049	0.107744	0.684383	0.0527964	0.524756	0.0699561	0.463747	0.04036	0.382812	0.08867	0.503866	0.116899	0.568279
22541	1090960212	269	L	5	GNLY_10578	Library			647	-11.747	0.58891	534	-14.7132	0.704232	419	-14.4258	0.74293	0.784644	-2.60075	0.650012	384	0.658169	295.028	0.883204	0.938241	0.198803	14.5786	1.31306	23.1446	0.84239	0.640065	0.637886	1043.28	0.436724	0.462176	1.41171	17.4514	1.1628	58.9694	0.185626	0.309184	1.32723	1.25914	3.29136	0.0179912	0.883102	0.00483297	1.6044	0.0989429	0.995257	0.0313088	0.707047	0.0130154	1.61274	0.0179304	1.95185	0.0430848	0.856982	0.0156646	1.90822	0.259336	-33.3898	5.00118	0.197095	-36.5652	4.1406	0.621654	0.459183	0.184408	0.531882	5.59735	0.237329	3.36908	0.310128	11.8435	0.474549	0.0395434	0.851989	0.877415	-0.0630287	0.439204	0.469227	0.435853	-6.56757	0.822568	0.0936462	-1.05592	0.19527	0.409354	-6.54614	-82.9114	-0.0307065	0.708719	-0.217106	0.432674	-3.81396	0.906286	0.493776	-9.37526	3.15017	0.271209	-3.22292	0.24646	-0.0760943	1.35506	-0.558712	7.94531	-12.0623	1.61932	4.14062	-3.34846	0.409884	6.20833	-15.0234	1.94221	2.08594	-1.58547	0.0984559	0.424479	-4.97393	1.29762	0.372396	-3.15425	0.528636	0.192708	-4.07456	0.910781	0.0729167	5.70873	-1.12131	484.786	5.89672	-0.103266	356.837	-23.2829	0.822802	488.014	3.54258	-0.0709377	358.241	-23.0648	0.842007	0.460327	4.83139	0.142271	0.48602	-626.26	0.598129	0.471964	9.6514	0.274774	0.36759	-54.6256	0.829123	0.293903	51.7182	-0.733098	0.275879	21.4283	-0.137078	0.324337	-91.3159	-0.648086	0.296372	-21.0223	-0.177624	4.1667	-1044.94	1.51545	78.3568	-18.1556	2.1397	1.49891	-38.745	-0.819316	1.26295	-355.405	0.976989	2.01838	-351.129	1.63912	0.796448	-296.668	-1.88015	5.48612	8.08685	0.380428	53.7656	-8.43227	0.688389	1.08516	-16.1744	0.522209	1.44728	-7.94944	-0.344878	2.60061	16.8395	0.794371	0.721383	9.64772	-0.349228	1.4268	-28.0478	-9.67044	0.00530391	-43.3945	1.35337	0.00312119	-44.355	2.10075	0.0301276	-60.0291	1.86601	0.00754558	-51.3696	1.80067	0.00946044	-52.4617	1.56822	0.0107065	-54.8526	1.43695	0.0112007	-46.7768	1.64057	0.0110219	-50.448	1.69702	-0.0868056	6.97132	-0.190275	0.206032	13.8853	-0.397864	0.00185047	19.4064	0.58818	0.177684	-35.9066	-0.511423	0.135059	0.938236	-0.00689847	0.022555	4.88221	0.102153	0.0784115	-138.131	-0.298537	0.299477	7.6158	-0.179484	0.0211925	7.97531	0.176385	32.4741	-29.3268	1.29818	23.763	-159.056	1.28536	8.72346	-10.7804	1.37522	4.34209	-3.97841	-0.288783	866.975	61.7281	-0.778987	342.612	11.1331	-0.0727379	1.34252	180.01	1.91126	0.0101511	-252.214	2.03	0.0154777	316.615	2.34039	0.00332702	-20.7568	1.01618	2.84489	71.4294	1.68981	39.0327	-63.2362	1.63626	0.220865	-60.0283	-0.883402	1.64014	219.221	1.16309	2.05112	44.8198	0.669833	1.13064	36.9636	-0.62097	-0.861654	13.209	-1.95495	1.00233	14.3296	0.749651	0.340075	4.2964	-0.365996	0.738624	20.6422	-1.54021	1.72612	-85.3885	-5.56224	0.00498367	-128.96	1.87975	0.00224455	-150.913	1.21649	0.018861	-120.873	1.61309	0.00542619	-126.254	1.5622	0.00807575	-129.755	1.84725	0.0091975	-119.852	1.7825	0.00910779	-127.189	1.77918	0.009051	-137.926	1.78708	801.802	-1.10271	-0.119517	0.17593	0.0493619	-0.128324	0.0633747	-1.05343	0.101653	-0.696724	0.0509958	-1.17754	0.0667495	-0.944503	0.0393219	-0.683337	0.0871738	-1.1335	0.113143	-0.928582
22542	1090960212	270	L	6		Inhibitor Control			432	31.4257	-1.57546	350	31.1721	-1.49202	178	53.0812	-2.73369	0.508571	40.8744	-10.2159	168	-2.60998	276.068	-1.5845	0.88357	-14.3862	13.1513	-5.27694	23.3305	1.29765	0.578808	-6.24596	1040.69	0.399426	0.467577	2.34205	16.8237	0.0829857	59.7246	0.470234	0.304888	0.624838	4.58694	12.6507	0.0177662	0.586134	0.00503694	2.36896	0.0986476	0.85479	0.0328367	2.0357	0.0136073	3.47292	0.0182505	2.48139	0.0442953	1.59343	0.0163672	3.45395	0.581227	-113.082	16.9377	0.418773	-126.646	14.3412	0.655439	1.33372	0.177962	-0.175872	5.30401	-0.0355369	3.07178	-0.00258098	14.0895	2.14564	0.0471582	2.5558	0.852839	-1.41225	0.448969	0.67506	6.16791	-97.9925	12.2733	6.10565	-85.4881	15.8092	6.08927	-97.3158	-1232.57	5.16699	-81.0067	24.8152	9.25916	-91.3554	21.7082	4.96141	-96.7236	32.5	6.31378	-93.9831	7.187	5.66725	-85.2297	35.1415	19.0417	-101.459	13.6205	8.70238	-88.1056	10.785	13.1131	-107.779	13.9335	3.20833	-76.7047	4.76329	2.40476	-102.632	26.7752	1.39881	-88.9173	14.9021	1.17857	-86.7465	19.3903	0.833333	-81.107	15.931	505.895	-78.0848	1.36746	363.604	-75.0981	2.65391	509.358	-80.9684	1.62131	364.214	-71.8908	2.62445	0.387791	-121.704	-3.58385	0.452285	735.198	-0.702173	0.391385	-124.11	-3.53338	0.367704	-54.9566	0.834147	0.320444	-35.2522	0.499696	0.259965	105.858	-0.677179	0.3173	-113.691	-0.806885	0.237362	-153.325	-1.2955	3.78058	-108.01	0.156643	170.387	-102.015	12.0228	1.4553	-97.6733	-2.06543	1.23262	-90.2717	0.248152	1.91528	-88.2945	0.412172	0.806891	-113.638	-0.720185	4.08484	-100.691	-4.73679	84.1369	-84.4378	6.89328	1.12355	-131.161	4.23469	1.27842	-123.018	-5.33701	2.13956	-100.299	-4.73142	0.752925	-62.4424	2.26031	4.67109	-90.7657	-31.2946	0.00584442	-97.3161	3.03505	0.00346246	-120.039	5.68533	0.0335166	-117.523	3.65321	0.00840664	-118.734	4.16202	0.0105274	-111.711	3.33933	0.0115723	-101.079	2.64793	0.0124222	-106.394	3.73149	0.0122838	-114.946	3.86668	5.48613	-102.706	2.80324	0.225273	-74.7235	2.14109	0.00123628	-97.3572	-2.95076	0.161636	-156.11	-2.22349	0.13569	-20.0091	0.14716	0.0169178	-122.514	-2.56342	0.0731662	-486.676	-1.05183	0.317642	-70.3165	1.65717	0.0157259	-121.348	-2.68378	44.6719	-102.442	4.53468	22.75	-110.416	0.892285	23.4453	-104.99	13.3933	1.34019	-100.81	-7.31754	947.378	-99.1766	1.25157	346.507	-109.064	0.712568	1.31753	16.3189	0.173266	0.00948778	-196.043	1.57789	0.00957743	-75.8631	-0.560773	0.00785151	-146.76	7.18486	2.44246	-74.756	-1.7685	46.0987	-116.506	3.01462	0.187049	-115.75	-1.70342	1.57837	44.4198	0.235672	1.7511	-41.5123	-0.620402	1.21703	-19.1398	0.321539	6.93093	-101.413	15.0092	0.985293	-114.652	-5.99803	0.484285	-103.039	8.77751	0.931315	-99.7399	7.44206	3.20394	-156.718	-10.2087	0.0052189	-167.584	2.44275	0.00228567	-187.603	1.51224	0.0197467	-161.76	2.15873	0.00566769	-173.296	2.14428	0.0084603	-168.573	2.39987	0.00973941	-166.382	2.47451	0.00953362	-169.272	2.36787	0.00942266	-177.638	2.30162	926.859	0.94499	4.7687	-14.1638	0.0493566	-0.140011	0.0649171	1.19167	0.117902	2.98723	0.0542487	1.89778	0.0761948	3.2036	0.0437215	3.83536	0.0900441	2.00762	0.12281	2.9237
22543	1090960212	271	L	7		Editing Control			107	96.6868	-4.84718	77	99.2519	-4.75058	10	100.14	-5.15723	0.12987	100.511	-25.1211	9	-5.0157	229.852	-7.59971	0.80913	-34.2448	10.5166	-17.4414	19.6636	-7.68014	0.549498	-9.53968	973.362	-0.569005	0.497545	7.50415	14.7494	-3.48553	48.8752	-3.6185	0.329934	4.71948																			1.28	-286.082	42.8498	0.4	-119.017	13.4774	0.650101	1.19556	0.178393	-0.12847	7.09998	1.63508	4.27873	1.26692	21.2438	7.46886	0.0498869	3.16635	0.802188	-4.19304	0.507731	1.91363	12.2366	-194.787	24.3965	9.28435	-130.13	24.0647	11.3234	-180.962	-2292.01	6.48583	-101.741	31.1668	9.76105	-96.3332	22.891	9.99416	-195.121	65.5622	7.98116	-119.027	9.10216	9.80006	-147.535	60.8307	43.3333	-297.162	39.8929	12.7778	-163.826	20.0539	21.7778	-224.176	28.9812	4.22222	-144.562	8.97715	2.33333	-99.1096	25.8562	2.11111	-148.434	24.8768	3.33333	-267.439	59.7803	0.444444	-36.7081	7.21019	536.324	-199.149	3.4876	403.144	-377.88	13.354	544.773	-221.197	4.42923	408.368	-432.828	15.8008	0.373939	-145.868	-4.29542	0.610575	-5652.93	5.399	0.413409	-87.5509	-2.49256	0.521226	-500.888	7.60262	0.275288	112.718	-1.59777	0.176466	548.852	-3.51103	0.255178	-311.215	-2.20875	0.137805	-376.536	-3.18148	4.65183	-2222.12	3.22268	477.111	-381.507	44.9619	1.61808	122.258	2.58531	1.14872	643.046	-1.7677	1.99324	-287.023	1.33987	0.810021	-58.7658	-0.372431	4.86059	-40.4719	-1.90391	147	-241.755	19.7363	1.04702	98.0469	-3.16556	1.37102	-59.921	-2.59961	2.48755	-11.8871	-0.560752	0.661123	147.373	-5.33463																												1.20657	-18.4827	0.504465	0.178132	142.365	-4.07927	0.00115886	-112.076	-3.39688	0.153886	-214.159	-3.05029	0.118671	544.875	-4.0073	0.019402	-66.3739	-1.38877	0.0674884	-863.963	-1.86725	0.261813	169.206	-3.98772	0.0178631	-70.7901	-1.56562																																																																																								1286.14	6.8278
22544	1090960212	272	L	8		Neutral Control			790	-40.4618	2.02847	669	-48.3791	2.31561	510	-39.916	2.05568	0.762332	0.912938	-0.228175	457	1.76268	290.821	0.335735	0.936097	-0.373253	14.3045	0.0475639	23.0311	0.564492	0.632284	-0.236512	1002.86	-0.144725	0.446316	-1.32036	16.4235	-0.605562	57.4046	-0.404093	0.299787	-0.208965	0.00107878	-0.246902	0.0177158	0.519595	0.00441472	0.036577	0.0988535	0.952752	0.0315107	0.882614	0.0124514	-0.159807	0.0169407	0.314902	0.0430642	0.84448	0.0148082	0.0237005	0.123939	0.131355	-0.0196744	0.10017	2.82147	-0.319499	0.626685	0.589414	0.170623	-0.981615	5.75037	0.379675	3.28857	0.225445	13.138	1.43772	0.0412014	1.22296	0.843557	-1.92188	0.434588	0.371934	-0.0585901	1.31867	-0.165159	0.0964431	-1.0952	0.202534	-0.0379007	0.601372	7.6168	0.0140731	0.00471691	-0.00144496	0.127593	-0.788152	0.187283	0.021078	-0.133383	0.044818	-0.0209431	1.16525	-0.0891078	-0.0272028	0.617988	-0.254806	6.24508	1.63547	-0.219555	4.08534	-2.32125	0.284144	5.11379	-0.31978	0.0413409	2.07002	-0.520271	0.0323083	0.301969	1.06768	-0.278541	0.341357	-0.560743	0.0939776	0.137856	0.525252	-0.117409	0.12035	0.293318	-0.0576135	491.328	-20.133	0.35258	352.681	8.54461	-0.30196	495.331	-25.4269	0.509146	353.913	12.3077	-0.449301	0.466944	16.3754	0.482211	0.461309	371.006	-0.35434	0.473508	12.2144	0.347742	0.328079	60.1387	-0.912801	0.315913	-20.4066	0.289261	0.256097	126.383	-0.808475	0.350596	-7.82176	-0.0555127	0.279255	-59.4005	-0.501896	3.71634	47.8543	-0.0694017	54.9322	3.18931	-0.375871	1.53067	4.15666	0.0878964	1.22004	19.6922	-0.0541327	1.8576	58.7428	-0.274221	0.814968	27.9286	0.176999	5.37166	-0.798872	-0.0375812	51.9409	-3.86586	0.315599	1.09203	-36.7527	1.1866	1.43435	-16.7647	-0.727318	2.50976	-6.24297	-0.294501	0.73302	-16.95	0.613564	1.17434	-23.1672	-7.98767	0.00521743	-34.7676	1.08431	0.00302406	-22.8156	1.08059	0.0282933	-28.9107	0.89869	0.00725985	-29.0158	1.0171	0.00919182	-37.5445	1.1223	0.0103787	-37.3535	0.978535	0.0108738	-30.8194	1.08091	0.0107006	-34.0232	1.14451	0.73715	-9.24436	0.252315	0.209339	-1.34366	0.0384998	0.00187525	24.1171	0.730956	0.173287	-68.8411	-0.980513	0.133495	52.8553	-0.388724	0.0200183	-52.4452	-1.09734	0.0735373	-462.016	-0.998535	0.300915	1.44762	-0.0341165	0.0190214	-43.3872	-0.959567	27.8833	-1.80916	0.080084	20.6097	-7.64006	0.0617404	7.25352	-1.37383	0.175255	4.46992	0.145045	0.0105284	834.321	127.076	-1.60366	341.025	60.1079	-0.392715	1.33019	99.2464	1.05375	0.00752106	-29.4952	0.237398	0.0112655	36.4256	0.269255	0.00285807	-7.6971	0.376823	2.63739	-3.94567	-0.0933417	31.0703	-3.20858	0.0830231	0.258211	1.50878	0.0222035	1.52881	-95.8327	-0.508446	1.83025	-18.7365	-0.280017	1.25898	-46.3815	0.779185	-0.349606	5.67723	-0.84024	1.00051	0.593078	0.0310269	0.333228	9.39218	-0.800087	0.765345	3.94811	-0.294588	0.045393	-4.26614	-0.277898	0.00427454	-12.5246	0.182562	0.00205298	20.0321	-0.161477	0.0162714	-1.33292	0.0177882	0.00479037	-2.39656	0.0296533	0.0069524	-16.3602	0.23291	0.00793201	-11.1949	0.166495	0.00792987	-10.7776	0.150761	0.00789397	-14.3021	0.18531	770.876	-1.60908	-0.796742	2.16259	0.049983	1.23709	0.0636001	-0.725415	0.0980111	-1.52231	0.0510294	-1.14573	0.0657979	-1.3624	0.0390218	-0.991507	0.0877414	-0.512412	0.112483	-1.19172
22545	1090960212	273	L	9	CABIN1_23523	Library			536	10.5422	-0.528509	444	7.73067	-0.37002	320	13.3053	-0.685227	0.720721	7.46575	-1.86594	311	-0.446344	286.514	-0.22492	0.926951	-2.81306	14.1009	-0.892433	22.9412	0.344522	0.625135	-1.03994	1104.11	1.31154	0.463628	1.66175	17.367	1.01771	59.0845	0.229023	0.308593	1.23059	0.109371	0.0576672	0.0170398	-0.372603	0.0043918	-0.0493475	0.0984107	0.742099	0.0305073	0.0100232	0.0127102	0.653604	0.0167042	-0.0762155	0.0415798	-0.0586422	0.0150367	0.526484	0.262467	-34.165	5.11729	0.204724	-39.6653	4.49165	0.569487	-0.891189	0.174554	-0.550001	6.18889	0.787583	3.83051	0.795473	10.0808	-0.836968	0.032629	-0.695144	0.860107	-1.01325	0.392412	-0.517045	1.10842	-17.2948	2.16612	1.10954	-15.3231	2.83369	1.09001	-17.4236	-220.682	1.30267	-20.2539	6.2045	0.76396	-7.09967	1.68705	1.14251	-22.059	7.41201	0.976928	-13.8229	1.05705	1.56699	-23.4155	9.65455	8.82637	-19.1604	2.57221	4.68489	-13.4608	1.64773	6.32797	-16.6306	2.14999	2.49839	-29.1901	1.81268	0.623794	-14.8032	3.86193	0.514469	-15.0254	2.51817	0.401929	-21.6193	4.83253	0.337621	-24.5122	4.81467	515.03	-114.43	2.00396	365.106	-86.5998	3.06038	516.053	-107.478	2.15213	365.703	-84.0666	3.06894	0.514288	98.9653	2.91426	0.565328	-3826.88	3.65497	0.533624	112.008	3.18886	0.413621	-188.332	2.85855	0.28564	78.7974	-1.11694	0.275229	24.8761	-0.159133	0.345454	-24.1703	-0.171541	0.296539	-20.648	-0.174462	4.18067	-1078.84	1.56462	87.3376	-26.3391	3.10415	1.51811	-12.8056	-0.270794	1.26062	-335.058	0.921055	1.97345	-236.583	1.10441	0.814696	23.1626	0.146794	5.68766	23.7314	1.11639	63.0675	-31.7107	2.58878	1.0657	42.1045	-1.35939	1.50467	31.155	1.35163	2.64182	27.3079	1.2882	0.719858	13.1323	-0.475363	2.98463	-58.1635	-20.0538	0.0062056	-133.347	4.15876	0.0029773	-12.4439	0.589368	0.0346551	-136.838	4.25361	0.00813955	-97.8383	3.42956	0.0109857	-137.162	4.10012	0.0126571	-158.99	4.16501	0.0125074	-110.554	3.87739	0.0122265	-112.021	3.76829	-1.29384	30.726	-0.838634	0.215852	-31.3348	0.897852	0.00183991	17.3984	0.527321	0.200785	137.124	1.95308	0.14132	-206.854	1.52131	0.026385	91.4351	1.91314	0.0933294	853.152	1.84388	0.313225	-51.3675	1.21059	0.0244446	84.909	1.87788	34.3297	-40.4497	1.79054	24.6087	-199.667	1.61354	9.74275	-17.3032	2.20732	4.64241	5.70898	0.4144	935.721	-75.8495	0.957192	349.756	-209.341	1.36773	1.33638	139.766	1.48397	0.011106	-333.081	2.68087	0.0134781	183.606	1.3572	0.00529565	-75.5816	3.7002	2.78987	51.442	1.21697	40.4651	-74.0344	1.91567	0.223501	-55.6856	-0.819493	1.67655	322.255	1.70975	2.41782	150.341	2.24685	1.04777	90.7768	-1.525	0.190948	-2.27381	0.336528	1.00061	1.34774	0.0705071	0.382541	-27.3111	2.32654	0.742105	18.4673	-1.37793	0.143015	-8.978	-0.58483	0.00462305	-69.7489	1.01668	0.00214216	-59.5487	0.480013	0.018387	-98.996	1.32113	0.00521347	-84.8152	1.04946	0.00755773	-77.4644	1.10281	0.00848997	-59.1027	0.879002	0.00860338	-77.3391	1.08186	0.00850991	-80.1129	1.03801	885.941	0.274994	2.05375	-6.19942	0.0496077	0.412015	0.0643421	0.354726	0.107749	0.685537	0.0526044	0.343266	0.0710231	0.932338	0.0416954	1.75439	0.0887668	0.609841	0.117756	0.909555
22546	1090960212	274	L	10	EFHB_151651	Library			565	4.71888	-0.236571	435	9.97506	-0.477445	324	12.1849	-0.627523	0.744828	3.66946	-0.917122	306	-0.521996	277.681	-1.37455	0.935672	-0.486516	14.0618	-1.07301	22.4419	-0.877932	0.634929	0.0607523	1027.04	0.203069	0.46108	1.22291	16.9994	0.385242	58.7014	0.0846223	0.301971	0.148063	0.540829	1.27113	0.0175853	0.347386	0.00436296	-0.15746	0.0983999	0.737007	0.0305165	0.018075	0.0129427	1.3843	0.0171747	0.701944	0.0420411	0.221995	0.0152146	0.918041	0.21123	-21.4798	3.21729	0.165775	-23.838	2.69938	0.55347	-1.30581	0.168671	-1.19594	4.54192	-0.744432	2.47379	-0.631567	10.4769	-0.542264	0.0359283	0.0431021	0.865086	-0.739901	0.373465	-0.91641	0.117076	-1.48316	0.185761	0.175467	-2.205	0.407769	0.0986582	-1.58095	-20.0239	0.332122	-4.99547	1.53029	0.0812946	-0.328964	0.0781694	0.704413	-13.4935	4.53393	0.021208	0.532134	-0.0406929	0.104627	-1.36943	0.564635	6.97712	-4.2622	0.572184	4.24837	-5.35028	0.654925	5.3366	-3.31297	0.428298	2.47712	-27.7667	1.72428	0.323529	0.00443853	-0.00115775	0.343137	-0.709522	0.118912	0.176471	-2.71291	0.606412	0.127451	-0.517379	0.101623	497.12	-43.1734	0.756075	361.156	-56.3576	1.99164	498.898	-39.551	0.791965	361.685	-51.2216	1.8699	0.489199	55.1972	1.62541	0.541954	-2883.57	2.75404	0.499067	54.6433	1.55568	0.391367	-123.689	1.87739	0.286715	75.2746	-1.06701	0.26441	82.277	-0.52633	0.263019	-286.283	-2.0318	0.187269	-265.635	-2.24444	4.24835	-1243.07	1.80279	70.1569	-10.6837	1.25911	1.48166	-62.0579	-1.3123	1.27899	-495.598	1.36237	2.05121	-434.818	2.02979	0.79351	-348.176	-2.20658	5.78825	31.5402	1.48374	58.2026	-19.536	1.59487	1.07177	23.9131	-0.772063	1.51086	35.3728	1.53461	2.65695	31.1534	1.4696	0.719901	13.0331	-0.471773	0.129762	-2.97367	-1.02527	0.00509523	-22.5764	0.7041	0.00291255	1.91541	-0.0907191	0.0281061	-25.7354	0.799986	0.00711743	-17.8733	0.626518	0.00893739	-23.4149	0.69993	0.0102767	-31.9107	0.835954	0.0106451	-19.6595	0.689504	0.0103716	-17.2046	0.578748	-1.70624	38.8423	-1.06016	0.214125	-23.3854	0.670072	0.00191796	32.2369	0.977054	0.197435	112.035	1.59573	0.138754	-121.702	0.895064	0.0270722	106.964	2.23807	0.0898829	624.133	1.34891	0.309705	-36.2625	0.854608	0.0250986	100.381	2.22006	28.7082	-6.75362	0.298955	20.8007	-16.8142	0.135878	7.79359	-4.82993	0.616139	3.99896	-15.0466	-1.0922	911.961	-28.3006	0.357142	342.157	25.1914	-0.164588	1.31937	28.3633	0.301147	0.00786506	-58.6262	0.471864	0.0122729	103.437	0.764594	0.00241443	4.65812	-0.228045	2.7279	28.933	0.68447	33.0873	-18.4144	0.476479	0.240696	-27.3514	-0.402515	1.63662	209.243	1.11015	2.22533	94.95	1.41903	1.11664	46.056	-0.773719	-0.513457	8.08731	-1.19694	1.00389	26.1451	1.36778	0.364155	-13.6266	1.1608	0.743046	17.8792	-1.33405	0.10145	-6.97182	-0.454147	0.00424467	-7.62054	0.111079	0.00207275	2.39032	-0.0192688	0.016588	-15.9481	0.212832	0.00484897	-13.8116	0.170897	0.00690886	-11.9643	0.170329	0.00788495	-7.15481	0.106409	0.00795454	-13.2157	0.184868	0.00787525	-12.301	0.159381	872.129	0.0488319	1.28997	-3.95885	0.0495457	0.275657	0.0644126	0.457351	0.107899	0.719374	0.0531499	0.858948	0.0711143	0.972388	0.0411911	1.23646	0.0891981	1.08184	0.117912	0.971886
22547	1090960212	275	L	11	SF3B4_10262	Library			221	73.7952	-3.69956	179	73.8155	-3.5331	116	70.4482	-3.62809	0.648045	18.9106	-4.72638	112	-3.45728	319.926	4.12384	0.890431	-12.5557	14.1371	-0.725255	24.5439	4.26826	0.592425	-4.7157	1400.39	5.57302	0.473524	3.36638	20.2242	5.93306	63.9759	2.07241	0.330836	4.86687	10.1309	28.2429	0.0167748	-0.722268	0.00648292	7.78928	0.098944	0.995764	0.0347851	3.73003	0.0151675	8.37607	0.0194652	4.49048	0.0452594	2.17998	0.0189959	9.23783	0.606667	-119.381	17.881	0.4	-119.017	13.4774	0.76753	4.23529	0.1836	0.443186	10.2826	4.59559	7.72276	4.88946	12.6007	1.03794	0.042406	1.4925	0.847416	-1.71002	0.45877	0.88164	2.02216	-31.8688	3.99147	0.756576	-10.3661	1.91699	1.82713	-29.2034	-369.882	1.37419	-21.3782	6.54892	0.551989	-4.99733	1.18748	1.64853	-31.9522	10.7362	2.14574	-31.3786	2.39956	0.986926	-14.6707	6.04894	11.6607	-41.9951	5.63767	4.19643	-4.38529	0.536802	7.49107	-32.2551	4.1699	2.51786	-30.4928	1.89357	1.01786	-34.2365	8.93179	0.705357	-30.9752	5.19127	0.401786	-21.6073	4.82984	0.196429	-8.39246	1.64844	511.719	-101.258	1.77329	376.031	-170.26	6.01688	513.367	-96.8413	1.93914	376.566	-172.862	6.3105	0.426766	-53.7141	-1.58174	0.552601	-3313.26	3.16443	0.445406	-34.4344	-0.980341	0.379073	-87.9798	1.33538	0.292311	56.9348	-0.807042	0.364602	-449.281	2.87407	0.287297	-209.089	-1.48394	0.349429	97.9321	0.827462	5.56238	-4431.55	6.42696	153.518	-86.6435	10.2112	1.56183	46.2546	0.978114	1.32606	-907.032	2.49338	2.24726	-934.564	4.36269	0.797356	-280.75	-1.77926	7.45218	160.707	7.56011	74.0179	-59.1144	4.82595	1.05603	71.0739	-2.2947	1.67333	146.09	6.33798	2.923	98.748	4.65824	0.700794	56.704	-2.05259	-0.167592	2.77472	0.956678	0.00439277	47.5007	-1.48143	0.00282808	20.6475	-0.977912	0.025577	17.1699	-0.533728	0.00635078	42.105	-1.47592	0.00741059	61.3735	-1.83461	0.00854581	60.4979	-1.58484	0.00936416	42.8618	-1.50326	0.00894937	55.4891	-1.8666	-3.83864	80.8084	-2.20558	0.202795	28.7912	-0.824972	0.00230958	106.687	3.23354	0.193124	79.74	1.13575	0.130254	160.442	-1.17998	0.0278202	123.869	2.59176	0.0851925	312.459	0.675303	0.291773	40.6695	-0.95847	0.0260659	123.264	2.72615	38.0417	-62.6996	2.77545	26.0625	-269.476	2.17768	11.9792	-31.6147	4.03299	5.36921	29.1532	2.11615	1000.59	-205.667	2.59544	345.079	-64.9865	0.424589	1.3601	295.168	3.13395	0.0143371	-606.697	4.88312	0.0239396	879.488	6.5011	0.0032864	-19.6258	0.960808	3.7207	389.575	9.21619	59.8014	-219.808	5.68761	0.190014	-110.864	-1.63152	2.12772	1599.04	8.48379	4.20185	663.711	9.91917	0.70322	314.533	-5.28399	-1.09936	16.7054	-2.47242	1.00524	36.389	1.90369	0.400524	-40.6957	3.46672	0.674317	60.8171	-4.53785	0.113965	-7.57587	-0.493495	0.0046263	-70.2813	1.02444	0.00233008	-227.233	1.83169	0.0193069	-141.457	1.88778	0.00536336	-114.015	1.41077	0.00744613	-66.1984	0.942425	0.00846729	-57.155	0.850035	0.00872743	-89.5987	1.25335	0.00857451	-87.0156	1.12744	1007.89	2.27174	2.33044	-7.0111	0.0490249	-0.869247	0.0655501	2.11297	0.120071	3.47909	0.0548105	2.42888	0.0741219	2.29325	0.042252	2.32609	0.0901885	2.16564	0.121477	2.39277
22548	1090960212	276	L	12	DAZAP1_26528	Library			485	20.7831	-1.04192	374	25.187	-1.20555	280	24.5098	-1.26226	0.748663	3.06545	-0.766159	273	-1.0213	278.46	-1.27311	0.935673	-0.486246	13.8507	-2.04752	22.5448	-0.62603	0.624086	-1.15774	1043.73	0.443152	0.45016	-0.658166	16.992	0.372576	60.5713	0.789329	0.29301	-1.31694	0.466943	1.06333	0.0178192	0.656004	0.00464068	0.8836	0.0993899	1.20789	0.0316578	1.01056	0.0127937	0.915763	0.0172688	0.857616	0.0432713	0.970463	0.0153026	1.11171	0.132911	-2.09003	0.313048	0.113924	-2.76771	0.313412	0.623126	0.49729	0.185609	0.663841	4.32539	-0.945853	2.07136	-1.05485	12.1821	0.726458	0.0388241	0.691041	0.8782	-0.019945	0.44232	0.53491	0.758707	-11.717	1.46752	-0.0230098	0.582392	-0.107701	0.689615	-11.0249	-139.639	0.138531	-1.95194	0.597949	0.473504	-4.21891	1.00251	0.71433	-13.6874	4.59908	0.555129	-7.48742	0.572572	0.0972717	-1.25855	0.518917	8.663	-17.8443	2.39553	3.91941	0.761629	-0.0932304	6.38828	-17.4407	2.25472	2.18681	-8.33683	0.517709	0.564103	-11.8595	3.09396	0.388278	-4.48134	0.751048	0.223443	-6.65191	1.48689	0.0952381	3.16032	-0.620749	502.35	-63.9822	1.12049	361.085	-55.8087	1.97224	503.288	-56.9336	1.14004	361.23	-47.4999	1.73403	0.495113	65.5141	1.92922	0.559545	-3593.5	3.43208	0.514497	80.2567	2.28489	0.419124	-204.317	3.10117	0.298223	37.5616	-0.532429	0.30118	-112.802	0.721598	0.265666	-277.868	-1.97208	0.204255	-227.552	-1.92267	4.02027	-689.629	1.00015	82.4322	-21.8692	2.57736	1.52498	-3.53142	-0.0746783	1.22911	-59.608	0.163859	1.9727	-234.686	1.09555	0.802623	-188.445	-1.19428	5.55647	13.5475	0.637313	51.5458	-2.87703	0.234873	1.07309	19.9602	-0.644438	1.48026	14.5239	0.630105	2.61823	21.3151	1.0055	0.709745	36.2452	-1.31201	2.55768	-49.9097	-17.2081	0.00576291	-89.1844	2.78144	0.00306458	-31.8012	1.50617	0.0321157	-93.7576	2.91446	0.0078451	-74.8025	2.62207	0.0101335	-89.8404	2.68556	0.0116239	-103.83	2.72	0.0118598	-78.9438	2.76875	0.0115501	-77.4448	2.60517	-2.15279	47.6305	-1.30003	0.223631	-67.161	1.9244	0.00213547	73.5884	2.23036	0.205417	171.818	2.44723	0.146513	-379.218	2.78898	0.0281587	131.52	2.75186	0.0916016	738.337	1.59574	0.324832	-101.161	2.38409	0.0262712	128.122	2.8336	31.3438	-22.5515	0.998262	23.1328	-128.798	1.04083	7.82031	-5.00091	0.63795	4.93357	15.1008	1.09613	885.281	25.0939	-0.316676	342.986	-0.394617	0.00257822	1.31029	-31.1659	-0.330904	0.00774009	-48.0439	0.386691	0.0119538	82.2118	0.607703	0.00243762	4.01214	-0.19642	2.82203	63.1265	1.49339	37.3714	-50.7119	1.31219	0.222598	-57.173	-0.841383	1.682	337.68	1.79158	2.31276	120.108	1.79501	1.0607	82.3834	-1.384	-0.411008	6.58038	-0.973908	1.00161	8.90429	0.465828	0.364587	-13.9481	1.18819	0.732895	24.2213	-1.80727	0.197594	-11.6123	-0.75643	0.00421055	-2.01722	0.0294036	0.00211456	-34.9152	0.281446	0.0163723	-5.99075	0.0799482	0.0048287	-9.86274	0.122036	0.00679831	-0.805819	0.0114719	0.00773225	5.95697	-0.0885951	0.00790375	-8.1961	0.114651	0.00781274	-5.62256	0.0728501	816.142	-0.867894	1.92945	-5.83478	0.0494239	0.00803456	0.0636601	-0.638059	0.107762	0.688358	0.0517868	-0.429675	0.0700663	0.512111	0.0405819	0.61076	0.0879149	-0.322486	0.116365	0.355333
22549	1090960212	277	L	13	DUS4L_11062	Library			470	23.7952	-1.19292	372	25.6858	-1.22942	257	30.9524	-1.59405	0.69086	12.1681	-3.04121	240	-1.5206	280.575	-0.997876	0.939223	0.460709	14.0703	-1.0338	22.4066	-0.964327	0.64119	0.76428	962.464	-0.725747	0.466098	2.0873	16.4545	-0.552224	55.7852	-1.01439	0.310608	1.56007	1.43975	3.79932	0.0178227	0.660709	0.00470996	1.1433	0.0976792	0.394204	0.0314314	0.813602	0.0130135	1.60657	0.0174755	1.19946	0.0430723	0.84936	0.0155612	1.68062	0.179153	-13.5384	2.0278	0.156352	-20.0086	2.26575	0.588219	-0.406305	0.186245	0.733581	5.04658	-0.274995	2.84199	-0.244277	9.2105	-1.48455	0.0300443	-1.27348	0.877657	-0.0497233	0.425146	0.172907	0.423469	-6.37005	0.797829	0.631242	-8.60588	1.59148	0.370931	-5.93209	-75.1341	0.465378	-7.09045	2.17206	1.00672	-9.50739	2.25918	0.637252	-12.1804	4.09272	0.435051	-5.68384	0.434649	0.252764	-3.60269	1.48544	7.90417	-11.7308	1.57482	4.6125	-12.1159	1.4831	5.8	-9.53805	1.23307	2.3	-15.9122	0.988129	0.4125	-4.38317	1.1435	0.445833	-9.2904	1.55702	0.216667	-6.08365	1.35987	0.1375	-1.66466	0.326972	501.476	-60.5047	1.05959	361.815	-61.4025	2.16992	503.776	-58.8656	1.17872	362.665	-59.2299	2.16225	0.450991	-11.4552	-0.337326	0.496428	-1046.28	0.999285	0.460716	-9.02048	-0.256812	0.367257	-53.6595	0.814459	0.285901	77.9407	-1.1048	0.270207	51.5186	-0.329567	0.321024	-101.848	-0.722836	0.268153	-84.2911	-0.712205	3.74392	-19.0751	0.027664	70.0417	-10.5787	1.24674	1.56606	51.9757	1.09909	1.1804	366.161	-1.00656	1.82616	138.869	-0.64826	0.820408	123.286	0.78133	5.18946	-14.9423	-0.702928	56.6542	-15.661	1.27852	1.07691	8.53316	-0.275503	1.45517	-2.57196	-0.111582	2.4811	-13.5256	-0.638047	0.728332	-6.23483	0.225693	1.01174	-20.0238	-6.90389	0.004999	-12.9765	0.404706	0.00303787	-25.8785	1.22566	0.0274289	-14.247	0.44287	0.00706526	-13.7916	0.483439	0.00866439	-8.25428	0.246741	0.00992912	-13.353	0.349803	0.0105168	-13.3965	0.469847	0.0102458	-10.7788	0.362589	0.477387	-4.13214	0.112782	0.212423	-15.5476	0.445492	0.00168212	-12.5994	-0.381869	0.182313	-1.23421	-0.0175798	0.134654	14.3975	-0.105885	0.0228021	10.4651	0.218966	0.0811974	46.9919	0.101561	0.30489	-15.6058	0.367787	0.0212289	8.83593	0.195419	35.4541	-47.1894	2.08888	25.3333	-234.463	1.89473	10.0386	-19.1967	2.44887	4.04974	-13.4088	-0.973312	929.576	-63.5518	0.802001	346.063	-95.3767	0.623143	1.32733	80.4763	0.854459	0.0103995	-273.251	2.19932	0.0149893	284.127	2.10024	0.00421256	-45.4184	2.22352	2.80529	57.043	1.34947	42.0214	-85.7673	2.21926	0.198595	-96.7247	-1.42344	1.69604	377.392	2.00228	2.29478	114.934	1.71769	1.0489	90.0421	-1.51266	-0.224863	3.84237	-0.568677	1.0001	-2.56459	-0.134166	0.332993	9.56706	-0.814985	0.770368	0.810139	-0.0604497	1.848	-91.2713	-5.94544	0.00505164	-140.121	2.04244	0.00230275	-202.848	1.63512	0.0194907	-149.942	2.00102	0.00553882	-148.195	1.83368	0.00817494	-139.768	1.98979	0.00936814	-134.504	2.00041	0.00926436	-142.662	1.99563	0.00918713	-152.472	1.97555	914.182	0.73741	0.233859	-0.860711	0.0489927	-0.940092	0.063835	-0.38353	0.106204	0.335232	0.0521347	-0.100784	0.068905	0.0021154	0.0400445	0.0587824	0.0878417	-0.40258	0.115422	-0.020375
22550	1090960212	278	L	14	ATXN1_6310	Library			537	10.3414	-0.518442	443	7.98005	-0.381956	341	7.42297	-0.382284	0.769752	-0.255516	0.0638607	311	-0.446344	294.592	0.826508	0.930241	-1.93542	14.3075	0.0614914	23.4508	1.59211	0.621265	-1.47486	1029.93	0.24461	0.459063	0.875402	17.4135	1.09758	59.3138	0.315412	0.307512	1.05392	0.906146	2.29858	0.0171058	-0.285483	0.00450336	0.368838	0.0970796	0.108975	0.0306357	0.121668	0.0127776	0.865268	0.0168945	0.238625	0.0417542	0.0474414	0.0151901	0.864129	0.124688	-0.0541792	0.00811519	0.102244	1.97843	-0.224035	0.545345	-1.51613	0.183216	0.401033	5.56472	0.206977	3.46252	0.408409	10.892	-0.233393	0.0360016	0.0594995	0.908483	1.64264	0.402366	-0.307238	0.153662	-2.06671	0.258848	-0.166526	2.59793	-0.480432	0.113551	-1.81895	-23.0383	-0.101543	1.82238	-0.558259	-0.347074	3.91961	-0.931391	-0.0229091	0.726624	-0.244152	0.321398	-3.97676	0.304107	-0.353393	5.53553	-2.28238	6.74598	-2.40002	0.322193	3.791	3.14761	-0.385297	5.209	-1.59889	0.206703	2.01286	3.30532	-0.205257	0.466238	-7.03328	1.83487	0.363344	-2.39792	0.401879	0.0868167	4.80524	-1.07411	0.073955	5.59019	-1.09802	490.846	-18.212	0.318938	354.966	-8.95333	0.316404	496.213	-28.921	0.579112	356.42	-8.17912	0.298591	0.477093	34.0803	1.00357	0.489456	-764.911	0.730552	0.488186	36.5801	1.04143	0.356692	-22.9716	0.34867	0.306696	9.79619	-0.138859	0.321708	-221.712	1.4183	0.386597	106.646	0.756888	0.337103	70.2976	0.593969	3.6426	226.783	-0.328898	58.1608	0.247357	-0.0291518	1.52997	3.21751	0.0680369	1.21507	63.1102	-0.173486	1.8445	92.1364	-0.430107	0.8151	30.251	0.191717	5.69031	23.9376	1.12609	51.0579	-1.65601	0.135193	1.07397	17.342	-0.559905	1.50295	29.9814	1.30071	2.63354	25.2055	1.18902	0.72477	1.90595	-0.0689896	0.974725	-19.3083	-6.6572	0.00517565	-30.5995	0.954321	0.00298121	-13.3129	0.630529	0.0285559	-33.3654	1.03716	0.00716195	-21.3563	0.748609	0.00906473	-30.4864	0.911317	0.0103631	-36.5204	0.956711	0.0107563	-25.0845	0.879773	0.0105398	-25.8027	0.86798	-0.362081	12.3888	-0.33814	0.209822	-3.56753	0.102221	0.00185914	21.0551	0.63815	0.185705	24.1703	0.34426	0.135284	-6.51325	0.0479037	0.0230679	16.471	0.344631	0.0839801	231.9	0.501195	0.302747	-6.41405	0.151162	0.0216562	18.9451	0.418996	30.3611	-16.6614	0.737534	22.1667	-82.405	0.665927	8.24383	-7.71111	0.983682	4.38663	-2.54187	-0.184508	856.917	81.8575	-1.03301	344.546	-48.5378	0.317122	1.32754	81.8702	0.869258	0.00903084	-157.348	1.26645	0.0138298	206.997	1.5301	0.00302381	-12.3127	0.602787	2.78916	51.186	1.21091	35.7782	-38.7005	1.00139	0.230714	-43.8	-0.644579	1.61666	152.772	0.81054	2.09203	56.5927	0.845779	1.12191	42.6339	-0.716228	-0.900371	13.7785	-2.03924	1.00178	10.1843	0.532793	0.342376	2.58359	-0.220088	0.729739	26.1929	-1.95438	0.696852	-35.7097	-2.32614	0.00454871	-57.5421	0.838749	0.00217316	-87.2064	0.702957	0.0176041	-62.8529	0.83879	0.00512922	-68.4039	0.846395	0.00741574	-63.1315	0.898764	0.00845752	-56.3167	0.837566	0.00846712	-63.8723	0.893479	0.00840805	-69.2293	0.896991	811.74	-0.939971	0.145618	-0.601853	0.0492513	-0.371547	0.0630906	-1.46701	0.102501	-0.504259	0.0508974	-1.2705	0.067126	-0.779169	0.0390934	-0.918046	0.0869988	-1.32507	0.113259	-0.882327
22551	1090960212	279	L	15	SPECC1_92521	Library			493	19.1767	-0.961383	383	22.9426	-1.09812	287	22.549	-1.16128	0.749347	2.95771	-0.739232	265	-1.14234	309.783	2.80366	0.929062	-2.24983	14.5939	1.38399	24.0644	3.09426	0.61879	-1.75294	1197.6	2.65627	0.456533	0.439591	18.1716	2.40184	64.3619	2.21787	0.297279	-0.618992	1.97208	5.2965	0.0171848	-0.181278	0.00468833	1.0622	0.0963789	-0.224281	0.0309007	0.352137	0.0130097	1.59469	0.0172252	0.785476	0.0420809	0.246227	0.0155477	1.65088	0.126126	-0.410155	0.0614338	0.108108	-0.404347	0.0457879	0.567705	-0.937329	0.172829	-0.739389	4.05044	-1.20162	1.88711	-1.24866	8.99321	-1.64622	0.0257146	-2.24226	0.830767	-2.62407	0.360667	-1.18616	0.664961	-10.2218	1.28025	1.07	-14.7677	2.73098	0.616372	-9.85444	-124.813	0.842635	-13.0215	3.98894	0.778482	-7.2437	1.72127	1.0268	-19.7966	6.65182	0.561892	-7.58901	0.58034	0.780518	-11.5589	4.76592	8.58491	-17.2151	2.31106	4.95472	-18.4742	2.26142	6.38113	-17.3447	2.2423	2.40377	-22.8575	1.41943	0.464151	-6.93035	1.80802	0.460377	-10.5056	1.76069	0.260377	-9.74911	2.17921	0.237736	-13.1085	2.57476	498.622	-49.1522	0.860779	358.734	-37.8118	1.33624	501.897	-51.4254	1.02974	359.577	-33.9858	1.24069	0.474733	29.9629	0.882327	0.529732	-2390.33	2.28295	0.486708	34.127	0.971589	0.400631	-150.6	2.28585	0.29117	60.675	-0.860059	0.253059	142.497	-0.911561	0.29954	-170.16	-1.20766	0.298397	-16.4831	-0.139272	4.14663	-996.236	1.44481	84.2566	-23.5316	2.77328	1.52443	-4.26312	-0.0901511	1.25542	-289.57	0.796012	1.99329	-287.166	1.34054	0.810478	-50.7569	-0.321674	5.20193	-13.9743	-0.657389	61.0038	-26.5461	2.16715	1.10206	-66.8121	2.1571	1.42032	-26.3204	-1.14188	2.50164	-8.30535	-0.39179	0.731889	-14.3643	0.519965	1.46287	-28.745	-9.91083	0.00522035	-35.0583	1.09338	0.00301525	-20.8611	0.988025	0.028968	-40.3577	1.25452	0.00738997	-39.1954	1.37393	0.00917449	-36.5818	1.09352	0.0102938	-32.8209	0.859797	0.0109883	-36.4087	1.27694	0.0106809	-33.0168	1.11066	0.3066	-0.771013	0.021044	0.213071	-18.5326	0.531023	0.001776	5.24785	0.159055	0.181545	-6.98749	-0.0995245	0.134518	18.9086	-0.139062	0.0225937	5.75494	0.120414	0.0792129	-84.8816	-0.183451	0.305459	-18.0469	0.425317	0.0211821	7.72797	0.170915	37.2218	-57.7852	2.55791	26.5752	-294.095	2.37662	10.5977	-22.7746	2.90528	3.76988	-22.436	-1.62857	902.557	-9.47912	0.119622	345.736	-85.2683	0.5571	1.31498	-0.388099	-0.00412065	0.00857008	-118.33	0.9524	0.0131612	162.521	1.20134	0.00284732	-7.39756	0.362158	2.76245	41.4815	0.981331	43.4428	-96.4834	2.49654	0.20621	-84.1763	-1.23877	1.63406	202.001	1.07173	2.18078	82.1311	1.22745	1.12213	42.4893	-0.713799	-0.0500501	1.27104	-0.188116	1.00171	9.67701	0.506253	0.356585	-7.99181	0.680793	0.765089	4.1083	-0.306541	1.0514	-52.8223	-3.44086	0.00452119	-53.0229	0.772876	0.00216848	-83.0343	0.669326	0.0173562	-51.4096	0.686076	0.00504924	-52.8237	0.653613	0.00728569	-50.0035	0.71187	0.00835908	-47.8645	0.711862	0.00837363	-54.6329	0.764232	0.0082882	-56.4244	0.73108	824.302	-0.734291	1.06023	-3.28491	0.049441	0.0456029	0.0639924	-0.154388	0.107114	0.541398	0.0523986	0.148692	0.0697476	0.372171	0.0404925	0.518971	0.0884545	0.268067	0.116331	0.341648
22552	1090960212	280	L	16	TMED4_222068	Library			482	21.3855	-1.07212	387	21.9451	-1.05038	279	24.7899	-1.27669	0.72093	7.43275	-1.85769	260	-1.21799	277.728	-1.36843	0.931613	-1.5693	13.8826	-1.9003	22.5856	-0.526186	0.626078	-0.933978	1038.99	0.37498	0.462308	1.43437	17.5236	1.2871	59.0366	0.210964	0.311522	1.70938	2.3098	6.24631	0.0177066	0.507468	0.00485562	1.68928	0.0996111	1.31311	0.0324181	1.67165	0.0131972	2.18399	0.0176212	1.44056	0.0438761	1.33843	0.0158471	2.30958	0.270186	-36.076	5.40353	0.208075	-41.0266	4.64581	0.55255	-1.32962	0.167818	-1.28967	5.11688	-0.209607	2.89467	-0.188875	10.849	-0.265408	0.035298	-0.0979317	0.859826	-1.02866	0.356442	-1.27521	0.395423	-5.92272	0.741803	0.497966	-6.73415	1.24534	0.367147	-5.87163	-74.3683	0.550879	-8.43466	2.58384	0.14323	-0.943239	0.224136	0.975056	-18.7849	6.3119	0.309988	-3.80537	0.291001	0.290448	-4.17081	1.71969	7.51154	-8.56766	1.15017	4.57692	-11.4549	1.40218	5.64231	-7.41968	0.95921	2.57692	-34.446	2.13906	0.434615	-5.4738	1.42803	0.380769	-3.8539	0.645893	0.211538	-5.65361	1.26374	0.15	-3.09177	0.607284	497.604	-45.0988	0.789794	360.427	-50.7753	1.79436	499.492	-41.9056	0.839114	360.991	-45.5478	1.66277	0.473656	28.084	0.826998	0.543426	-2942.99	2.81079	0.485357	31.884	0.907731	0.39688	-139.703	2.12045	0.297695	39.2926	-0.556967	0.311849	-169.405	1.08369	0.301698	-163.299	-1.15896	0.250658	-123.515	-1.04362	4.36778	-1532.86	2.22307	77.6538	-17.515	2.06421	1.48801	-53.4708	-1.13071	1.29537	-638.813	1.75606	2.06151	-461.074	2.15236	0.79863	-258.425	-1.63778	5.73535	27.4337	1.29056	62.1308	-29.3664	2.3974	1.06927	31.408	-1.01404	1.5008	28.52	1.23731	2.68665	38.6985	1.82552	0.709697	36.3554	-1.316	1.12269	-22.1688	-7.64344	0.00521077	-34.1024	1.06357	0.00300734	-19.1073	0.904964	0.0292786	-45.6266	1.4183	0.00738026	-38.4361	1.34731	0.00917595	-36.663	1.09595	0.0104026	-38.6313	1.01201	0.0109692	-35.4753	1.2442	0.0106714	-32.5291	1.09425	-1.29804	30.8088	-0.840894	0.21311	-18.7108	0.536131	0.00182329	14.2385	0.43155	0.196394	104.235	1.48463	0.142662	-251.416	1.84905	0.0262285	87.8981	1.83914	0.088468	530.117	1.14572	0.312121	-46.6289	1.09892	0.0243244	82.067	1.81502	30.0684	-14.9072	0.659878	22.0951	-78.9664	0.638139	7.92015	-5.63981	0.719453	4.91932	14.641	1.06275	906.812	-17.9956	0.227097	342.974	-0.029196	0.000190752	1.33778	148.921	1.58117	0.00802328	-72.025	0.579708	0.0127208	133.23	0.984823	0.00252004	1.71684	-0.0840503	2.71257	23.3626	0.552692	34.4603	-28.7648	0.7443	0.243952	-21.987	-0.323571	1.61311	142.729	0.757258	2.04354	42.6396	0.63725	1.13582	33.5964	-0.564404	-0.749422	11.5581	-1.71063	1.00314	20.486	1.07173	0.347151	-0.970761	0.0826947	0.743016	17.8982	-1.33547	0.468051	-24.6663	-1.60677	0.00442484	-37.2036	0.542289	0.00212599	-45.1187	0.363694	0.0169649	-33.3459	0.44501	0.00495574	-34.6112	0.428261	0.00716901	-38.2257	0.544195	0.00817847	-32.3563	0.481218	0.00820616	-38.0823	0.532715	0.00814817	-41.4625	0.537222	834.513	-0.567095	1.09111	-3.37548	0.0493213	-0.217736	0.0640541	-0.0645163	0.107708	0.676113	0.0523425	0.0956456	0.0702629	0.598491	0.040483	0.509173	0.0883245	0.125703	0.11686	0.552776
22553	1090960212	281	L	17		Inhibitor Control			381	41.6667	-2.08887	307	41.8953	-2.00527	141	63.4454	-3.26745	0.459283	48.6362	-12.1558	130	-3.18493	267.089	-2.75312	0.876605	-16.2443	12.7614	-7.07684	23.1201	0.782374	0.571257	-7.09452	1023.18	0.147551	0.458937	0.853784	16.4501	-0.559797	58.4042	-0.027366	0.305725	0.761774	4.3302	11.9286	0.0177046	0.504872	0.00511706	2.66931	0.0999824	1.48969	0.0323579	1.61932	0.0136573	3.62999	0.0186052	3.0681	0.0438262	1.30802	0.0164744	3.68998	0.504386	-94.0583	14.0882	0.342105	-95.4913	10.8133	0.66646	1.619	0.181628	0.226645	6.96976	1.51396	4.2345	1.2204	14.6736	2.58028	0.0528119	3.82085	0.844018	-1.89655	0.472839	1.17818	6.31146	-100.282	12.56	7.36457	-103.168	19.0788	6.19785	-99.0512	-1254.55	6.75662	-105.998	32.471	10.0909	-99.6052	23.6685	5.54765	-108.185	36.3512	7.24875	-108.026	8.26091	6.49212	-97.665	40.2687	18.5692	-97.6529	13.1095	9.6	-104.783	12.8265	12.0923	-94.0658	12.1607	3.9	-122.996	7.63795	2.56154	-110.364	28.7922	1.66154	-110.87	18.5812	1.20769	-89.1885	19.9362	1.01538	-101.892	20.0135	518.737	-129.177	2.26223	367.767	-106.979	3.78057	523.722	-137.846	2.76021	369.791	-117.48	4.28871	0.412936	-77.8396	-2.29217	0.479017	-343.642	0.328206	0.417632	-80.5401	-2.29296	0.37516	-76.614	1.16287	0.343046	-109.319	1.54959	0.298903	-100.723	0.644327	0.323204	-94.9165	-0.67364	0.269675	-80.8783	-0.683369	4.05873	-782.951	1.13549	178.385	-109.303	12.8817	1.45021	-104.545	-2.21074	1.24659	-212.39	0.583847	1.9394	-149.801	0.699294	0.804235	-160.193	-1.01523	4.15255	-95.4349	-4.48952	94.3538	-110.006	8.98061	1.10204	-66.7503	2.15511	1.31607	-97.3664	-4.22414	2.21608	-80.8566	-3.81425	0.757816	-73.6206	2.66494	5.87404	-114.021	-39.3126	0.00626572	-139.345	4.34582	0.00343824	-114.668	5.43093	0.0351165	-144.665	4.49692	0.00881851	-150.956	5.29152	0.011027	-139.457	4.16873	0.0123776	-144.071	3.77419	0.0131514	-141.984	4.97971	0.0127118	-136.826	4.6027	6.04833	-113.77	3.10523	0.236745	-127.55	3.65475	0.00120848	-102.643	-3.11096	0.171013	-85.8702	-1.22306	0.140272	-172.087	1.26562	0.0172739	-114.467	-2.39505	0.0798641	-41.6039	-0.0899171	0.331816	-131.124	3.09025	0.0160363	-114.007	-2.52142	42.9239	-91.9643	4.07088	22.3152	-89.5382	0.723571	21.4674	-92.3328	11.7786	1.3371	-100.91	-7.32477	945.511	-95.4418	1.20444	344.306	-41.1569	0.268898	1.29733	-116.048	-1.23214	0.0083488	-99.5911	0.801579	0.00925989	-96.9853	-0.716907	0.00613653	-98.9996	4.84666	2.34363	-110.657	-2.61782	42.5026	-89.3948	2.31312	0.18879	-112.882	-1.66121	1.54583	-47.6874	-0.253009	1.53655	-103.252	-1.54311	1.34301	-100.951	1.69592	6.73885	-98.5874	14.5911	0.987726	-96.233	-5.03443	0.482617	-101.797	8.6717	0.938478	-104.215	7.776	2.57465	-126.344	-8.23012	0.00489768	-114.842	1.67397	0.00218146	-94.6162	0.762687	0.0185662	-107.265	1.43149	0.0053264	-106.815	1.32167	0.00787479	-109.47	1.55845	0.00907571	-109.396	1.62698	0.0089513	-111.722	1.56283	0.00881606	-112.825	1.46185	953.285	1.3777	5.79317	-17.1691	0.0495825	0.356633	0.0649822	1.28641	0.119749	3.40597	0.0549184	2.53091	0.0791433	4.4985	0.0441977	4.3244	0.0908458	2.88501	0.125669	4.06315
22554	1090960212	282	L	18		Editing Control			97	98.6948	-4.94785	80	98.5037	-4.71477	6	101.261	-5.21493	0.075	109.152	-27.2807	6	-5.06109	223.617	-8.41127	0.821185	-31.0289	10.2597	-18.6278	19.1448	-8.95031	0.550435	-9.4344	1084.24	1.02576	0.502442	8.34766	16.2365	-0.927251	47.4118	-4.17002	0.35294	8.4805																			1.16667	-258.023	38.6472	0.625	-210.448	23.8309	0.755066	3.91264	0.184474	0.539152	4.05473	-1.19762	1.73072	-1.41315	18.0317	5.07887	0.0372276	0.333803	0.768809	-6.02561	0.591241	3.67384	9.50895	-151.281	18.9475	10.6999	-150.009	27.7411	7.51903	-120.165	-1521.97	10.3568	-162.597	49.8094	3.62647	-35.4902	8.43329	15.1558	-296.038	99.4712	7.24731	-108.005	8.25926	7.20619	-108.43	44.7074	47.8333	-333.416	44.7598	13.8333	-183.438	22.4546	23.3333	-245.072	31.6827	7.33333	-352.781	21.9074	1.83333	-74.452	19.4234	2.16667	-153.076	25.6548	1.5	-113.701	25.4154	1	-100.135	19.6685	548.856	-249.006	4.36072	402.556	-373.373	13.1948	548.856	-237.365	4.75297	402.556	-385.312	14.0662	0.392527	-113.443	-3.34059	0.660809	-7680.23	7.33524	0.441088	-41.603	-1.18443	0.481602	-385.794	5.85568	0.265158	145.915	-2.06832	0.317183	-197.708	1.26474	0.295844	-181.912	-1.29106	0.144435	-361.671	-3.05589	4.40018	-1611.49	2.33709	498.167	-400.693	47.2231	1.65846	176.811	3.73891	1.1454	672.132	-1.84765	1.93178	-130.354	0.60851	0.823439	176.409	1.118	5.89464	39.7989	1.87225	193	-356.873	29.1341	1.103	-69.6117	2.24749	1.36964	-60.861	-2.64039	2.54995	3.96738	0.187152	0.692354	75.9929	-2.75081																												2.58451	-45.6008	1.24463	0.1865	103.831	-2.97513	0.00171196	-6.92517	-0.209892	0.134199	-361.618	-5.15057	0.113012	732.697	-5.38864	0.0130212	-210.572	-4.4059	0.0492502	-2075.87	-4.48649	0.263515	161.904	-3.81563	0.0128266	-189.939	-4.20076																																																																																								1222.62	5.78785
22555	1090960212	283	L	19		Neutral Control			661	-14.5582	0.729846	529	-13.4663	0.644551	414	-13.0252	0.670801	0.782609	-2.2802	0.569898	381	0.612778	291.151	0.378641	0.9328	-1.25271	14.2983	0.018912	23.1165	0.773684	0.628754	-0.633184	1031.4	0.265767	0.459751	0.993989	17.1027	0.562905	59.0736	0.224887	0.303508	0.399221	0.140607	0.145517	0.0175201	0.261284	0.0044193	0.0537218	0.0987995	0.927042	0.0306941	0.172517	0.0127899	0.90397	0.0170614	0.514617	0.0421552	0.2914	0.0151229	0.716182	0.152866	-7.03037	1.05302	0.127389	-8.23913	0.932989	0.602971	-0.0244311	0.179505	-0.00644307	4.94353	-0.370855	2.94889	-0.131841	10.8911	-0.234092	0.0351427	-0.132685	0.85007	-1.56429	0.4264	0.199351	0.327846	-4.84488	0.606806	0.0176133	0.0118836	-0.00219761	0.301739	-4.82635	-61.1291	0.0146732	-0.00471693	0.00144496	0.132559	-0.837404	0.198987	0.118143	-2.03113	0.682477	0.144096	-1.31366	0.100457	0.26558	-3.7959	1.56511	7.5748	-9.07734	1.2186	3.85302	1.99525	-0.244238	5.87664	-10.5676	1.36617	1.92126	9.43601	-0.585967	0.404199	-3.97383	1.03671	0.335958	-0.109652	0.0183773	0.178478	-2.88122	0.644034	0.165354	-4.84475	0.951604	491.617	-21.2795	0.372658	351.961	14.0557	-0.496718	494.996	-24.1013	0.482603	353.734	13.7706	-0.502703	0.465932	14.6101	0.430226	0.467079	138.163	-0.131956	0.483849	29.382	0.8365	0.341198	22.0347	-0.334448	0.29469	49.1404	-0.696559	0.303335	-124.235	0.79474	0.344735	-26.4577	-0.187775	0.316157	23.3354	0.197168	3.86604	-315.378	0.457385	69.3123	-9.91413	1.16841	1.51151	-21.7291	-0.459492	1.22672	-38.6914	0.10636	1.90638	-65.6145	0.306299	0.805503	-137.958	-0.874315	5.62691	19.0155	0.894541	51.315	-2.29938	0.187715	1.08043	-2.01484	0.0650514	1.47066	7.98071	0.346235	2.6066	18.3597	0.866082	0.723966	3.74297	-0.135487	1.56249	-30.6709	-10.5748	0.00535019	-48.0111	1.49735	0.00305584	-29.8621	1.41433	0.02963	-51.5881	1.60362	0.00746399	-44.9867	1.57693	0.00944508	-51.6088	1.54272	0.0107059	-54.8245	1.43622	0.011162	-44.8854	1.57424	0.0109489	-46.7128	1.57138	-0.0637386	6.51736	-0.177885	0.203302	26.4568	-0.758083	0.00174705	-0.255334	-0.00773881	0.177454	-37.63	-0.53597	0.133606	49.1637	-0.361574	0.0216317	-15.9847	-0.334455	0.0765964	-258.741	-0.559206	0.295478	24.7741	-0.583858	0.0203046	-13.0311	-0.2882	30.601	-18.0994	0.801184	22.2269	-85.2989	0.689313	8.09476	-6.7572	0.861995	4.65857	6.23002	0.452221	874.327	47.0154	-0.593318	343.077	-3.21062	0.0209765	1.32332	54.23	0.575788	0.00795999	-66.6653	0.536569	0.0121817	97.3673	0.719731	0.00264869	-1.86602	0.0913537	2.63719	-4.01833	-0.0950608	34.0961	-26.0192	0.673257	0.228354	-47.6885	-0.701805	1.61177	138.938	0.737145	2.02546	37.4375	0.559504	1.17394	8.84135	-0.148531	-0.764207	11.7756	-1.74281	1.001	4.27251	0.223516	0.326214	14.6125	-1.24479	0.751384	12.6701	-0.945377	0.406838	-21.7118	-1.41431	0.00443819	-39.3949	0.574231	0.00213202	-50.4971	0.407049	0.0169605	-33.1437	0.442311	0.00496268	-35.9621	0.444976	0.00720374	-41.731	0.594098	0.00822761	-36.5759	0.543973	0.0082246	-39.9052	0.558214	0.00818451	-45.345	0.587526	806.637	-1.02353	-0.588938	1.55299	0.049688	0.588546	0.0641688	0.102463	0.102733	-0.451806	0.0518412	-0.378228	0.067859	-0.457265	0.0394106	-0.592268	0.0881861	-0.0257211	0.114813	-0.26334
22556	1090960212	284	L	20	MAP6_4135	Library			439	30.0201	-1.50499	348	31.6708	-1.51589	251	32.6331	-1.68061	0.721264	7.38013	-1.84454	246	-1.42982	287.661	-0.0756011	0.928894	-2.29483	14.1595	-0.621871	22.9252	0.30538	0.626447	-0.892496	1058.31	0.65283	0.461768	1.34136	17.3672	1.01803	59.549	0.404082	0.307312	1.02117	1.36749	3.5961	0.0177074	0.508547	0.00466098	0.959693	0.0987983	0.926475	0.0305282	0.0282245	0.0131328	1.98167	0.0178852	1.87712	0.042139	0.281534	0.0156224	1.81524	0.301003	-43.7056	6.5463	0.270903	-66.5576	7.5369	0.587971	-0.412712	0.176064	-0.384187	4.52344	-0.761624	2.47241	-0.633012	10.9427	-0.19567	0.0355509	-0.04136	0.89366	0.82886	0.389418	-0.580162	0.525141	-7.9917	1.00094	0.742428	-10.1674	1.88024	0.460649	-7.36587	-93.2939	0.763709	-11.7807	3.60883	0.551018	-4.9877	1.18519	0.563704	-10.7425	3.60956	0.806613	-11.2647	0.861428	0.42617	-6.2169	2.56332	8.28455	-14.7954	1.98622	4.39024	-7.98637	0.977608	6.15041	-14.2452	1.84161	2.15041	-5.90023	0.366398	0.45935	-6.69357	1.74625	0.560976	-18.9112	3.16942	0.199187	-4.61784	1.03222	0.191057	-7.77918	1.52798	496.736	-41.646	0.729327	362.726	-68.3753	2.41634	497.594	-34.39	0.688623	363.012	-62.067	2.26582	0.470182	22.0241	0.648552	0.522363	-2092.94	1.99892	0.481059	24.7501	0.704631	0.392772	-127.772	1.93936	0.299759	32.531	-0.461122	0.278554	7.2343	-0.0462782	0.327504	-81.246	-0.576617	0.278934	-60.12	-0.507975	4.11699	-924.321	1.34052	80.7276	-20.3159	2.3943	1.52547	-2.85754	-0.0604283	1.22517	-25.2024	0.06928	2.00125	-307.441	1.43518	0.803254	-177.376	-1.12413	5.57817	15.2325	0.716581	57.9634	-18.9374	1.546	1.08678	-21.0246	0.678803	1.46679	5.34409	0.231848	2.57896	11.3389	0.534886	0.719574	13.7818	-0.498875	0.716796	-14.3221	-4.93803	0.00509031	-22.0857	0.688798	0.00296719	-10.2024	0.483206	0.0288256	-37.9417	1.17942	0.00713056	-18.9008	0.662536	0.0089032	-21.5163	0.643177	0.0102479	-30.3696	0.795582	0.0106468	-19.7425	0.692417	0.0103874	-18.0131	0.605944	-0.162074	8.45262	-0.230705	0.212209	-14.5596	0.417182	0.00181588	12.8301	0.388861	0.182265	-1.59717	-0.0227495	0.132632	81.5147	-0.599501	0.0239875	37.2533	0.77947	0.0811584	44.3971	0.095953	0.302765	-6.49166	0.152991	0.0223613	35.6246	0.787887	39.6257	-72.1944	3.19575	28.7318	-397.654	3.2135	10.7877	-23.9902	3.06036	4.37068	-3.05625	-0.221845	961.806	-128.052	1.61597	350.967	-246.717	1.61193	1.34432	191.751	2.03592	0.0132805	-517.218	4.16294	0.0206357	659.714	4.87655	0.0036946	-30.9936	1.51734	3.14916	181.958	4.30459	52.7228	-166.444	4.30679	0.179852	-127.61	-1.87796	1.81537	715.093	3.79397	2.85663	276.611	4.13396	0.885549	196.126	-3.29483	-1.87602	28.1293	-4.16319	1.00712	50.6184	2.6481	0.337162	6.464	-0.550646	0.713191	36.5311	-2.72576	2.81178	-137.79	-8.97568	0.00545389	-206.167	3.00515	0.00246201	-344.955	2.78063	0.0212998	-233.457	3.11555	0.00602594	-243.084	3.0078	0.00885919	-208.839	2.97311	0.0100863	-196.164	2.91744	0.010043	-219.617	3.07212	0.0099325	-232.112	3.00743	947.901	1.28953	0.944137	-2.94433	0.0487812	-1.40504	0.0638874	-0.307225	0.10952	1.08701	0.0528393	0.56531	0.0701629	0.55456	0.0407001	0.732147	0.0882381	0.0311678	0.116593	0.446056
22557	1090960212	285	L	21	TMEM106B_54664	Library			449	28.012	-1.40432	351	30.9227	-1.48008	250	32.9132	-1.69503	0.712251	8.79958	-2.19931	242	-1.49034	276.35	-1.54778	0.931549	-1.58658	13.798	-2.29108	22.3065	-1.20959	0.626025	-0.939946	1033.46	0.295417	0.471324	2.98741	17.2587	0.831383	57.8535	-0.234913	0.314937	2.26774	2.85265	7.77308	0.0176612	0.447574	0.00491575	1.91468	0.0995349	1.27685	0.0321053	1.39965	0.0136186	3.50834	0.0177864	1.71375	0.0435539	1.1424	0.016276	3.25333	0.242321	-29.1772	4.37021	0.187713	-32.7527	3.70887	0.639338	0.916945	0.181134	0.172474	4.63468	-0.658153	2.48702	-0.617653	10.8005	-0.30149	0.0347279	-0.225503	0.86369	-0.816549	0.430431	0.284319	0.708419	-10.9149	1.36706	0.168806	-2.11146	0.39047	0.634833	-10.1495	-128.55	0.1739	-2.50799	0.768286	0.157256	-1.08235	0.257191	0.487767	-9.25779	3.1107	0.594838	-8.08387	0.618183	0.156574	-2.15257	0.887536	8.52479	-16.7308	2.24605	4.08264	-2.27119	0.278015	6.13223	-14.0011	1.81005	2.10331	-2.74789	0.170641	0.533058	-10.3285	2.69455	0.42562	-7.60144	1.27396	0.239669	-8.0126	1.79105	0.0991736	2.71102	-0.532497	498.194	-47.4482	0.830939	365.006	-85.8389	3.03349	498.911	-39.6046	0.79304	365.509	-82.4783	3.01095	0.483026	44.4295	1.30833	0.552202	-3297.17	3.14907	0.494228	46.6103	1.32699	0.421958	-212.546	3.22608	0.296285	43.9142	-0.622477	0.254578	134.438	-0.860005	0.331259	-69.3047	-0.491868	0.33329	61.7473	0.521724	4.20309	-1133.23	1.64349	84.8058	-24.032	2.83225	1.52385	-5.04926	-0.106775	1.25124	-253.024	0.69555	2.02108	-358.007	1.67123	0.800111	-232.465	-1.47326	6.28405	70.0277	3.2943	60.7231	-25.8438	2.10982	1.06404	47.0593	-1.51936	1.52757	46.7601	2.02864	2.78348	63.3012	2.9861	0.700256	57.9337	-2.0971	1.7637	-34.5605	-11.9159	0.00550851	-63.8053	1.98993	0.00295986	-8.57774	0.406259	0.0310433	-75.5643	2.34892	0.00756496	-52.8856	1.85381	0.00966326	-63.7252	1.90491	0.0110483	-73.1045	1.91509	0.0113886	-55.9444	1.9621	0.0110516	-51.9625	1.74797	-3.15788	67.4109	-1.83991	0.203629	24.949	-0.714879	0.00224554	94.5133	2.86456	0.192518	75.2036	1.07113	0.136179	-36.2242	0.266414	0.0267823	100.413	2.10099	0.0852043	313.244	0.677001	0.297932	14.2453	-0.335723	0.0251932	102.62	2.26958	34.5616	-41.8395	1.85206	24.3251	-186.05	1.5035	10.1281	-19.769	2.52187	3.9897	-15.3455	-1.11389	944.912	-94.2429	1.18931	348.139	-159.447	1.04174	1.32589	71.0245	0.754104	0.0102442	-260.102	2.09348	0.0151104	292.185	2.1598	0.00389786	-36.6544	1.79447	2.89267	88.7871	2.10044	42.2396	-87.4122	2.26182	0.203577	-88.5164	-1.30264	1.70183	393.791	2.08928	2.37071	136.784	2.04423	1.02236	107.277	-1.8022	-0.13172	2.47232	-0.365908	1.00183	10.605	0.5548	0.348408	-1.90574	0.162342	0.770407	0.786047	-0.058652	2.61187	-128.141	-8.34713	0.00492787	-119.798	1.7462	0.0022598	-164.519	1.32616	0.0191145	-132.578	1.76929	0.0054582	-132.488	1.63934	0.00790888	-112.911	1.60744	0.00909356	-110.928	1.64978	0.00908398	-124.835	1.74626	0.00891301	-123.183	1.59605	924.141	0.900489	1.98411	-5.99512	0.0489792	-0.969659	0.0639878	-0.161047	0.111318	1.49459	0.0528757	0.599765	0.0713605	1.08051	0.0412347	1.28127	0.0884623	0.276596	0.117782	0.919891
22558	1090960212	286	L	22	MRPL1_65008	Library			452	27.4096	-1.37412	355	29.9252	-1.43234	240	35.7143	-1.83929	0.676056	14.4994	-3.62387	222	-1.79294	287.48	-0.0991868	0.918883	-4.96546	14.0452	-1.14938	23.003	0.495636	0.621538	-1.44414	1181.61	2.42633	0.464675	1.84205	18.1039	2.28548	63.0435	1.72102	0.304327	0.53316	2.6533	7.2124	0.0181058	1.03433	0.00506013	2.45589	0.0991633	1.10009	0.0319443	1.25971	0.0134942	3.11739	0.0183004	2.56389	0.0437493	1.26127	0.0162859	3.2752	0.329966	-50.8762	7.62032	0.279461	-70.0353	7.93071	0.617782	0.358947	0.178583	-0.107692	4.38749	-0.888084	2.23824	-0.879325	12.8518	1.22473	0.0399576	0.944653	0.871187	-0.40493	0.430905	0.294307	1.01189	-15.7553	1.9733	1.28562	-17.796	3.29099	0.888004	-14.1954	-179.794	1.03279	-16.0111	4.90476	1.20561	-11.48	2.72792	1.56664	-30.3512	10.1983	0.837872	-11.7343	0.897333	0.76092	-11.2635	4.6441	10	-28.6157	3.84154	5.23874	-23.7513	2.90739	7.03604	-26.1423	3.37966	2.59009	-35.3272	2.19378	0.558559	-11.5861	3.02263	0.504505	-14.1927	2.37862	0.279279	-11.3342	2.53351	0.220721	-11.1659	2.19319	487.428	-4.61434	0.0808088	357.014	-24.6353	0.870593	490.336	-5.65022	0.113139	357.565	-17.5392	0.64029	0.477536	34.8526	1.02632	0.542625	-2910.68	2.77993	0.492715	44.0996	1.25551	0.419957	-206.734	3.13787	0.293384	53.4192	-0.75721	0.246172	179.036	-1.1453	0.326607	-84.0991	-0.596867	0.254898	-114.009	-0.963298	3.78118	-109.487	0.158785	89.4955	-28.3053	3.33588	1.58479	77.2777	1.63414	1.17339	427.393	-1.17488	1.86344	43.8335	-0.204621	0.816116	48.0573	0.304565	4.95484	-33.1554	-1.55972	61.4369	-27.6301	2.25565	1.08595	-18.5402	0.598592	1.42411	-23.7412	-1.02999	2.42485	-27.8159	-1.31216	0.733208	-17.38	0.629127	2.8979	-56.4869	-19.4758	0.00574827	-87.7243	2.7359	0.00313405	-47.2077	2.23586	0.0322551	-96.1219	2.98795	0.00792949	-81.4048	2.85351	0.0101092	-88.4919	2.64525	0.0115571	-100.265	2.62659	0.0119232	-82.038	2.87727	0.0115884	-79.4024	2.67102	-0.155394	8.32116	-0.227117	0.218704	-44.4719	1.27428	0.00184034	17.4796	0.529783	0.193201	80.3182	1.14398	0.143621	-283.225	2.08299	0.0245782	50.604	1.05881	0.0882949	518.61	1.12085	0.317933	-71.5626	1.68654	0.0229082	48.5619	1.07401	45.0786	-104.88	4.64259	31.441	-527.745	4.26479	13.4629	-41.1095	5.24421	3.1852	-41.296	-2.99757	868.092	59.4935	-0.750788	354.111	-343.721	2.2457	1.31698	12.6534	0.134348	0.0120026	-409.006	3.29197	0.0187792	536.227	3.96374	0.00360206	-28.4166	1.39118	2.97733	119.54	2.82796	56.7054	-196.468	5.08368	0.16023	-159.941	-2.35376	1.79513	657.815	3.49008	2.7412	243.397	3.63758	0.957799	149.206	-2.50659	-0.500426	7.89564	-1.16857	1.00469	32.251	1.68721	0.357314	-8.53481	0.727049	0.75743	8.89318	-0.663563	2.54027	-124.685	-8.12203	0.00528483	-178.41	2.60055	0.00249234	-372.024	2.99883	0.0206461	-203.281	2.71284	0.00589241	-217.072	2.68594	0.00853758	-176.374	2.51093	0.00975493	-167.714	2.49432	0.00977595	-193.221	2.70288	0.00967364	-204.454	2.64907	779.759	-1.46363	0.864352	-2.71028	0.0490955	-0.714142	0.0632332	-1.25943	0.105975	0.283298	0.0509124	-1.25634	0.0675982	-0.571768	0.0394837	-0.517143	0.0868948	-1.43891	0.113799	-0.667345
22559	1090960212	287	L	23	ZDBF2_57683	Library			411	35.6426	-1.78686	331	35.9102	-1.7188	238	36.2745	-1.86814	0.719033	7.73148	-1.93236	222	-1.79294	275.467	-1.66266	0.935706	-0.477357	13.9161	-1.74566	22.3039	-1.21591	0.636517	0.239178	1024.39	0.164953	0.460603	1.14069	16.9353	0.275047	58.8421	0.137649	0.303064	0.326694	0.790608	1.97363	0.0168388	-0.637852	0.00425642	-0.556818	0.0981949	0.639463	0.0298747	-0.540073	0.0130509	1.72422	0.016799	0.0806579	0.0408646	-0.493787	0.0152238	0.938274	0.144981	-5.07828	0.760633	0.118959	-4.81375	0.545103	0.557674	-1.19698	0.172497	-0.775873	5.66316	0.298547	3.44143	0.386227	11.1692	-0.0272043	0.0334898	-0.502528	0.852828	-1.41286	0.392246	-0.520553	0.510287	-7.75478	0.971262	0.254965	-3.32146	0.614235	0.40656	-6.50149	-82.3459	0.374547	-5.66245	1.73461	0.331117	-2.80671	0.66694	1.24893	-24.1396	8.11112	0.196267	-2.09728	0.160381	0.104646	-1.36971	0.564753	9.04955	-20.9585	2.81359	4.2973	-6.25943	0.766214	6.75676	-22.3906	2.89464	2.45045	-25.9814	1.61342	0.405405	-4.0333	1.05223	0.355856	-1.77224	0.297018	0.157658	-1.1353	0.253772	0.13964	-1.90894	0.374954	496.033	-38.8484	0.680333	365.524	-89.8013	3.17352	499.389	-41.4966	0.830924	366.34	-89.2734	3.25901	0.474841	30.151	0.887865	0.556317	-3463.22	3.30766	0.490593	40.5762	1.1552	0.404166	-160.868	2.4417	0.283535	85.6939	-1.2147	0.289036	-48.3717	0.309436	0.296347	-180.311	-1.2797	0.283598	-49.6621	-0.419613	4.2353	-1211.41	1.75687	90.7162	-29.4177	3.46698	1.55075	31.293	0.661731	1.23105	-76.5826	0.210521	2.01305	-337.537	1.57567	0.803624	-170.901	-1.08309	5.84414	35.8789	1.68784	59.4414	-22.6363	1.84797	1.05377	77.8396	-2.51314	1.52795	47.0183	2.03984	2.73926	52.0651	2.45607	0.708261	39.6365	-1.43477	1.27276	-25.0698	-8.64367	0.00543661	-56.6327	1.76623	0.00292115	0.0064544	-0.000306917	0.0312007	-78.2337	2.4319	0.00751681	-49.1186	1.72177	0.00961631	-61.1178	1.82697	0.0109559	-68.1724	1.78589	0.0112832	-50.8043	1.78183	0.0109785	-48.2278	1.62234	-1.75303	39.7632	-1.08529	0.207123	8.8584	-0.253826	0.00186781	22.7022	0.688071	0.196721	106.687	1.51956	0.139695	-152.946	1.12485	0.0259643	81.9288	1.71424	0.0910305	700.387	1.51372	0.30429	-13.0324	0.307139	0.0241253	77.3559	1.71083	36.6084	-54.1086	2.39516	26.3855	-284.988	2.30303	9.85542	-18.0242	2.29929	4.03587	-13.8561	-1.00578	930.063	-64.5252	0.814284	351.916	-276.008	1.80329	1.31294	-13.8037	-0.146561	0.0103872	-272.21	2.19094	0.0154677	315.948	2.33546	0.00357341	-27.6187	1.35211	2.90818	94.4192	2.23368	44.981	-108.079	2.79659	0.18348	-121.631	-1.78997	1.72573	461.428	2.44814	2.36642	135.551	2.02582	1.00491	118.613	-1.99264	-0.871998	13.3611	-1.97747	1.00463	31.7834	1.66275	0.32689	14.1101	-1.20199	0.769426	1.39901	-0.104388	1.9892	-98.0867	-6.3894	0.00497978	-128.322	1.87046	0.0022987	-199.235	1.606	0.0194891	-149.871	2.00007	0.00548978	-138.642	1.71548	0.00801844	-123.97	1.76488	0.00927708	-126.686	1.88413	0.00915675	-132.027	1.84687	0.00904141	-136.902	1.77381	913.155	0.720609	1.41005	-4.31111	0.0488935	-1.15818	0.0642539	0.22629	0.110648	1.3428	0.0528075	0.535293	0.0711959	1.00823	0.0411111	1.15434	0.0883467	0.150066	0.117839	0.942585
22560	1090960212	288	L	24	GMCL1_64395	Library			448	28.2129	-1.41439	347	31.9202	-1.52783	254	31.7927	-1.63733	0.731988	5.69133	-1.42245	233	-1.62651	297.729	1.23473	0.926764	-2.86291	14.3754	0.374853	23.2482	1.09609	0.628358	-0.677726	1242.67	3.30459	0.456148	0.373208	18.3106	2.64099	62.3096	1.44445	0.306202	0.839742	1.63078	4.33658	0.0160307	-1.70438	0.00431188	-0.348951	0.0958541	-0.473891	0.0287218	-1.54263	0.0130205	1.62861	0.0167852	0.0577369	0.0391295	-1.54941	0.0152523	1.00098	0.216667	-22.8258	3.41889	0.183333	-30.9728	3.50732	0.660632	1.46815	0.168945	-1.16584	9.3303	3.70974	7.16385	4.30158	11.765	0.416127	0.0358719	0.0304706	0.884181	0.308406	0.387693	-0.616507	0.569731	-8.7029	1.09001	1.68079	-23.3457	4.3173	0.50084	-8.00815	-101.429	1.24066	-19.2791	5.90586	0.544658	-4.92462	1.1702	0.508583	-9.66477	3.24745	0.860553	-12.0749	0.923384	1.18149	-17.6038	7.25831	8.06867	-13.0561	1.75273	5.2618	-24.1799	2.95985	5.84979	-10.2068	1.31953	2.19742	-9.04705	0.561813	0.519313	-9.6507	2.51772	0.540773	-17.2231	2.88651	0.201717	-4.82998	1.07964	0.373391	-28.596	5.61681	483.841	9.65557	-0.169094	356.203	-18.4252	0.651134	487.245	6.59058	-0.131971	357.81	-19.5456	0.713536	0.466248	15.1605	0.446434	0.508876	-1548.65	1.47908	0.481743	25.8846	0.73693	0.360804	-34.9152	0.529953	0.289258	66.9415	-0.948885	0.265442	76.8006	-0.491297	0.365373	39.1632	0.277948	0.337772	71.7977	0.606644	3.96296	-550.565	0.798469	75.6824	-15.7186	1.8525	1.57068	58.2227	1.2312	1.21574	57.2165	-0.157285	1.93129	-129.124	0.602769	0.814411	18.1657	0.115126	5.20233	-13.943	-0.655919	64.7897	-36.0205	2.94062	1.09374	-41.8721	1.35189	1.44268	-11.084	-0.480866	2.45519	-20.1089	-0.9486	0.736832	-25.661	0.928888	0.561323	-11.3165	-3.90176	0.00501768	-14.8397	0.462814	0.0028624	13.0376	-0.617491	0.0288551	-38.4419	1.19497	0.0069957	-8.3501	0.292698	0.00881316	-16.5162	0.49371	0.00997607	-15.8598	0.415473	0.0104639	-10.8137	0.379264	0.0102232	-9.61911	0.323579	0.94571	-13.3489	0.364343	0.201206	36.1077	-1.03462	0.00167727	-13.5203	-0.40978	0.166396	-120.454	-1.71565	0.126841	273.706	-2.01298	0.0189563	-76.4463	-1.59952	0.0695163	-729.205	-1.576	0.2875	59.0015	-1.3905	0.0179108	-69.6608	-1.54064	28.6405	-6.34788	0.280995	21.657	-57.9329	0.468164	7.04545	-0.0423478	0.00540217	4.79783	10.7222	0.778295	883.096	29.4656	-0.371846	341.877	33.8202	-0.220964	1.33676	142.236	1.51019	0.00739927	-19.1823	0.154392	0.0116583	62.5528	0.462385	0.00238224	5.55446	-0.271927	2.84807	72.5858	1.71717	34.4634	-28.7887	0.744918	0.289539	53.131	0.781897	1.63289	198.694	1.05418	2.0638	48.4692	0.724373	1.07717	71.6881	-1.20432	-0.862426	13.2203	-1.95663	1.00778	55.6067	2.90907	0.348512	-1.98375	0.168988	0.766982	2.92568	-0.2183	-0.200533	7.60381	0.495315	0.0040993	16.2492	-0.236852	0.00195304	109.218	-0.880393	0.0158408	18.5443	-0.247479	0.00458596	37.4214	-0.463034	0.00662926	16.2597	-0.23148	0.00763606	14.2153	-0.211417	0.00759507	22.3098	-0.312082	0.00752046	25.6069	-0.331784	833.858	-0.577815	0.68247	-2.17673	0.049877	1.00414	0.0640338	-0.0941229	0.104473	-0.0571944	0.0520349	-0.195171	0.0687598	-0.0616247	0.0401072	0.123241	0.0885059	0.324223	0.11547	-0.00133616
22561	1090960212	289	M	1	MEGF8_1954	Library			417	34.4378	-1.72646	331	35.9102	-1.7188	256	31.2325	-1.60848	0.773414	-0.832234	0.208002	227	-1.71729	288.511	0.0350152	0.937647	0.0403171	14.3386	0.205187	22.7268	-0.180454	0.638837	0.499857	1018.77	0.0840569	0.459309	0.917718	17.1494	0.643328	57.3593	-0.421171	0.314063	2.12482	0.640177	1.55055	0.0165779	-0.982177	0.004363	-0.157304	0.0948553	-0.948982	0.0295762	-0.799663	0.012442	-0.189474	0.01657	-0.298133	0.0403641	-0.798249	0.0147672	-0.0663148	0.136364	-2.94472	0.441065	0.125874	-7.62374	0.863302	0.551012	-1.36944	0.163959	-1.71332	4.75819	-0.543258	2.56165	-0.539147	10.8983	-0.228718	0.0340527	-0.376569	0.865722	-0.705001	0.308776	-2.27992	0.812876	-12.581	1.57573	0.0131859	0.0740611	-0.0136961	0.752713	-12.0333	-152.41	0.184686	-2.67756	0.820233	0.658736	-6.05605	1.43906	0.712045	-13.6427	4.58407	0.539644	-7.25484	0.554786	0.279849	-4.01102	1.6538	8.59031	-17.2587	2.31691	3.95154	0.164691	-0.0201595	6.26432	-15.7755	2.03944	2.22026	-10.5756	0.656737	0.581498	-12.7174	3.31776	0.370044	-2.95775	0.495703	0.255507	-9.34066	2.08791	0.118943	0.453997	-0.0891739	487.686	-5.6432	0.0988268	365.526	-89.821	3.17421	493.335	-17.5251	0.350921	368.073	-103.437	3.77606	0.468057	18.3172	0.539391	0.521281	-2049.3	1.95724	0.476637	17.4091	0.495634	0.379134	-88.1565	1.33806	0.336974	-89.4207	1.26753	0.370485	-480.492	3.07373	0.333272	-62.9044	-0.446444	0.282895	-51.2386	-0.432933	4.63125	-2172.17	3.15024	94.163	-32.5584	3.83713	1.54093	18.0221	0.381099	1.24247	-176.413	0.484948	2.06381	-466.93	2.1797	0.801406	-209.764	-1.32939	6.07656	53.9209	2.53659	56.8326	-16.1075	1.31498	1.06609	40.9445	-1.32194	1.53497	51.8064	2.24757	2.7184	46.7646	2.20603	0.715183	23.8169	-0.86213	0.0570196	-1.56743	-0.540423	0.00499343	-12.4204	0.387362	0.00291165	2.114	-0.100125	0.028738	-36.4551	1.13321	0.00717249	-22.1808	0.777509	0.00887763	-20.0963	0.60073	0.0100085	-17.5918	0.460846	0.0105991	-17.4113	0.610654	0.010331	-15.1306	0.508979	-2.30796	50.6843	-1.38338	0.206531	11.5872	-0.332017	0.00198129	44.276	1.34194	0.196164	102.513	1.46011	0.137956	-95.2079	0.700212	0.0256633	75.1254	1.57189	0.0871084	439.768	0.95045	0.301846	-2.54683	0.0600217	0.0240064	74.5436	1.64863	29.3846	-10.8082	0.478435	21.5231	-51.5009	0.416187	7.74872	-4.54275	0.579505	4.52115	1.79731	0.130462	903.172	-10.7099	0.135154	339.666	102.067	-0.666856	1.3293	93.4039	0.991717	0.0075954	-35.7913	0.288073	0.0114981	51.8982	0.383627	0.00267424	-2.57751	0.126185	2.67295	8.97029	0.212211	33.1847	-19.1483	0.495469	0.232195	-41.3598	-0.608668	1.56604	9.52656	0.0505438	1.81767	-22.3574	-0.334131	1.23365	-29.932	0.502842	-0.20167	3.50123	-0.518188	1.00256	16.0817	0.841315	0.357369	-8.57569	0.730532	0.76078	6.8002	-0.507397	0.508116	-26.6001	-1.73274	0.0043418	-23.5692	0.343551	0.00204777	24.686	-0.198991	0.0166854	-20.4453	0.272848	0.00485615	-15.2103	0.188204	0.00704308	-25.5131	0.363214	0.00806856	-22.9194	0.340867	0.00804863	-22.5139	0.314935	0.00796993	-22.4174	0.290458	975.765	1.74579	0.811944	-2.55654	0.0488563	-1.23989	0.0642408	0.207279	0.109772	1.14399	0.0531176	0.82842	0.0712619	1.0372	0.0407781	0.812281	0.0885782	0.403404	0.117899	0.966627
22562	1090960212	290	M	2	SPECC1L_23384	Library			572	3.31325	-0.166103	464	2.74314	-0.131297	366	0.420168	-0.0216387	0.788793	-3.25411	0.813308	327	-0.204259	301.764	1.75993	0.929799	-2.05322	14.4204	0.582656	23.5635	1.86802	0.624881	-1.06848	1151.41	1.99188	0.453034	-0.163196	17.6373	1.48275	61.8706	1.279	0.297675	-0.554222	0.839509	2.11116	0.0172077	-0.150955	0.00435043	-0.204431	0.0974359	0.27848	0.0306919	0.170533	0.0127296	0.714346	0.016855	0.17314	0.0419034	0.138204	0.0150072	0.461671	0.224638	-24.7993	3.71448	0.169082	-25.1817	2.85155	0.572246	-0.819769	0.180724	0.12744	5.7792	0.406492	3.56799	0.519344	12.9158	1.27237	0.0356718	-0.0142932	0.867765	-0.592825	0.414711	-0.0470282	0.433572	-6.53119	0.818011	0.32857	-4.35517	0.805398	0.428613	-6.8539	-86.8094	0.248368	-3.67873	1.12693	0.0132615	0.345792	-0.0821681	0.281177	-5.21866	1.75352	0.221846	-2.48147	0.189761	0.569896	-8.38368	3.45671	7.55352	-8.90585	1.19558	4.18654	-4.20164	0.514321	5.76758	-9.10259	1.17677	2.06422	-0.131979	0.00819574	0.412844	-4.40014	1.14793	0.360856	-2.19005	0.367041	0.250765	-8.943	1.99902	0.192661	-7.96227	1.56395	475.842	41.4781	-0.726386	355.075	-9.78807	0.345903	480.192	34.5157	-0.691142	356.197	-6.36129	0.23223	0.488665	54.2669	1.59802	0.495978	-1028.13	0.981948	0.501817	59.2078	1.68564	0.373651	-72.2316	1.09635	0.321871	-39.9309	0.566016	0.342224	-330.558	2.11459	0.353724	2.12414	0.015075	0.313115	16.5159	0.139549	4.00143	-643.923	0.933864	71.5382	-11.9424	1.40745	1.53217	6.19328	0.130963	1.24484	-197.077	0.541754	1.93839	-147.225	0.687271	0.812548	-14.4715	-0.0917139	5.63261	19.4585	0.915384	55.8135	-13.5571	1.10676	1.07877	2.94353	-0.0950352	1.46957	7.23482	0.313875	2.60997	19.2165	0.906501	0.704454	48.3383	-1.74976	1.20793	-23.8166	-8.21159	0.00522038	-35.0615	1.09348	0.00298964	-15.1816	0.719033	0.029056	-41.8501	1.30091	0.00724532	-27.8789	0.977245	0.00913165	-34.2029	1.02241	0.0104454	-40.9165	1.07187	0.0108613	-30.211	1.05957	0.0106127	-29.5311	0.993398	-1.11702	27.2462	-0.743656	0.205277	17.3635	-0.497528	0.00191942	32.5143	0.985462	0.184	11.4021	0.162401	0.135144	-1.89081	0.0139079	0.0237501	31.8898	0.667246	0.0802193	-18.0032	-0.0389101	0.298658	11.1303	-0.26231	0.0222699	33.4632	0.740084	28.8955	-7.87629	0.348651	21.0254	-27.6044	0.223075	7.65254	-3.92729	0.500993	4.29002	-5.65805	-0.410704	832.744	130.232	-1.64348	339.621	103.434	-0.675784	1.32567	69.5916	0.73889	0.00691211	22.0717	-0.177649	0.0105439	-11.5726	-0.0855433	0.00243786	4.00543	-0.196092	2.6376	-3.87101	-0.0915756	32.2007	-11.7304	0.303527	0.240206	-28.1583	-0.41439	1.56562	8.3276	0.0441826	1.99126	27.5953	0.412413	1.22662	-25.371	0.42622	-1.15921	17.5858	-2.60272	1.00337	22.2508	1.16405	0.329093	12.47	-1.06228	0.740387	19.5407	-1.45803	0.160112	-9.80321	-0.638585	0.00412643	11.7944	-0.171919	0.00201145	57.0923	-0.460214	0.0156833	25.8145	-0.344501	0.00463421	28.0232	-0.346745	0.00665047	14.1186	-0.200998	0.00762183	15.4373	-0.229591	0.00766312	15.5851	-0.218012	0.00759189	17.9747	-0.232895	784.255	-1.39002	0.0769584	-0.400437	0.0501671	1.64184	0.0641849	0.125909	0.102382	-0.531248	0.0516749	-0.535455	0.0677932	-0.486131	0.0396326	-0.364182	0.0884679	0.282663	0.114778	-0.27696
22563	1090960212	291	M	3	CXorf66_347487	Library			527	12.3494	-0.619111	383	22.9426	-1.09812	287	22.549	-1.16128	0.749347	2.95771	-0.739232	248	-1.39955	277.724	-1.369	0.935951	-0.412259	13.8985	-1.82691	22.4341	-0.89718	0.628051	-0.712168	1051.96	0.561486	0.463512	1.6418	17.2495	0.815488	58.6813	0.0770489	0.310609	1.56018	-0.285313	-1.05237	0.0174132	0.120241	0.00421179	-0.724115	0.0969599	0.052036	0.0303737	-0.106115	0.012465	-0.116987	0.0166247	-0.207712	0.0417689	0.056412	0.014657	-0.308953	0.152648	-6.97633	1.04493	0.127726	-8.3762	0.948511	0.611944	0.207822	0.196683	1.87971	4.58965	-0.700034	2.38969	-0.720024	9.77786	-1.06241	0.0301326	-1.25372	0.891245	0.696261	0.476128	1.2475	0.484722	-7.34702	0.920192	-0.397417	5.84055	-1.08009	0.427185	-6.83108	-86.5204	-0.303052	4.99038	-1.52873	-0.345702	3.90601	-0.928159	-0.216333	4.50831	-1.51483	0.242036	-2.78473	0.212951	0.101975	-1.32945	0.548152	7.6371	-9.5792	1.28597	3.45161	9.45334	-1.15718	5.56855	-6.42884	0.831114	1.77823	19.0089	-1.18044	0.520161	-9.69252	2.52863	0.294355	3.36654	-0.564214	0.185484	-3.46874	0.775362	0.120968	0.222804	-0.0437632	475.143	44.262	-0.77514	348.441	41.012	-1.44933	480.403	33.6803	-0.674415	350.46	40.5391	-1.47992	0.477536	34.8518	1.02629	0.471775	-51.3771	0.0490693	0.497595	52.1997	1.48611	0.340293	24.6618	-0.374323	0.289862	64.9617	-0.920823	0.244039	190.351	-1.21769	0.291744	-194.949	-1.38359	0.264396	-92.715	-0.783381	3.62025	281.023	-0.40756	65.4395	-6.38515	0.752512	1.53813	14.2389	0.301099	1.19332	253.267	-0.696217	1.85087	75.8794	-0.354216	0.812776	-10.489	-0.0664747	5.72004	26.2451	1.23464	46.7298	9.17509	-0.749031	1.07786	5.69104	-0.183742	1.47708	12.3584	0.536155	2.66496	33.1879	1.56557	0.709978	35.7135	-1.29276	0.993183	-19.6651	-6.78023	0.00521959	-34.9827	1.09102	0.00298915	-15.0727	0.713873	0.0290691	-42.0726	1.30783	0.00725573	-28.693	1.00578	0.00912591	-33.8843	1.01289	0.010516	-44.6866	1.17064	0.0108688	-30.5776	1.07243	0.0106088	-29.3306	0.986655	-0.537749	15.846	-0.4325	0.206419	12.1031	-0.346797	0.00181436	12.5404	0.380081	0.183647	8.75487	0.124696	0.134022	35.3701	-0.260129	0.0232315	20.1697	0.422022	0.0820962	106.715	0.230637	0.298626	11.2659	-0.265507	0.0217515	21.1976	0.468814	28.3783	-4.77611	0.211419	21.2322	-37.534	0.303318	6.98502	0.3444	-0.043934	4.7744	9.96635	0.723431	855.629	84.4331	-1.06552	340.915	63.4928	-0.41483	1.31649	9.47681	0.10062	0.00720811	-2.99426	0.0240999	0.0114374	47.8584	0.353765	0.00219601	10.7409	-0.525837	2.67494	9.69242	0.229295	32.072	-10.7602	0.278424	0.254405	-4.76221	-0.0700831	1.56253	-0.429452	-0.00227849	1.99341	28.2149	0.421672	1.17736	6.62331	-0.111269	-0.702069	10.8616	-1.60754	1.00392	26.3653	1.3793	0.352118	-4.66774	0.397627	0.745608	16.2788	-1.21464	0.323233	-17.6765	-1.15145	0.00417218	4.28187	-0.0624136	0.00203586	35.3121	-0.284646	0.0159058	15.5413	-0.207403	0.00469246	16.6753	-0.206332	0.00671969	7.13124	-0.101523	0.00770999	7.86794	-0.117016	0.00774979	7.01964	-0.098195	0.00767097	9.5254	-0.123419	791.281	-1.27498	-0.0742154	0.043036	0.0496508	0.506726	0.0639068	-0.278952	0.103848	-0.199053	0.0516533	-0.555928	0.0682877	-0.268989	0.0393001	-0.705751	0.0879933	-0.236692	0.114971	-0.200225
22564	1090960212	292	M	4	ATG9A_79065	Library			441	29.6185	-1.48486	341	33.4165	-1.59944	257	30.9524	-1.59405	0.753666	2.27766	-0.569264	235	-1.59625	291.188	0.383475	0.937198	-0.0794496	14.3819	0.404839	22.8612	0.148532	0.640319	0.666426	1186.23	2.49271	0.469249	2.63002	18.6625	3.24646	61.2652	1.05082	0.316205	2.47503	1.57234	4.17224	0.0170585	-0.347941	0.00450917	0.390623	0.0981184	0.603075	0.0303668	-0.112108	0.0132162	2.24363	0.0172148	0.768344	0.0414802	-0.119279	0.0155841	1.73104	0.210345	-21.2607	3.18446	0.148276	-16.7269	1.89413	0.619081	0.392568	0.180665	0.120948	4.59161	-0.698212	1.88846	-1.24723	12.4603	0.933456	0.0391547	0.765018	0.876576	-0.109107	0.424834	0.166332	0.232457	-3.32346	0.416253	0.650973	-8.88297	1.64272	0.21903	-3.5046	-44.3882	0.752447	-11.6036	3.5546	0.150732	-1.01765	0.241817	0.998588	-19.245	6.46649	0.423396	-5.50878	0.421263	0.179362	-2.49611	1.02918	7.57447	-9.07464	1.21824	4.57447	-11.4092	1.3966	5.91915	-11.1386	1.43999	2.51489	-30.2945	1.88126	0.306383	0.85002	-0.221757	0.514894	-15.0608	2.52411	0.204255	-5.04286	1.12722	0.12766	-0.541193	0.106301	485.822	1.77592	-0.0311009	362.952	-70.1072	2.47754	489.217	-1.22058	0.0244395	362.901	-61.1585	2.23265	0.467256	16.9189	0.498217	0.555879	-3445.55	3.29078	0.481665	25.7561	0.733272	0.402384	-155.692	2.36314	0.288298	70.0872	-0.993476	0.255008	132.158	-0.845423	0.360607	24.0089	0.170395	0.384368	176.265	1.48933	4.83264	-2660.85	3.85895	86.6383	-25.7018	3.02905	1.4897	-51.1874	-1.08243	1.30777	-747.169	2.05393	2.12766	-629.689	2.93949	0.793898	-341.366	-2.16342	5.69609	24.3858	1.14718	61.6723	-28.2192	2.30374	1.09543	-46.9476	1.51576	1.45092	-5.47301	-0.237441	2.54499	2.70707	0.127699	0.727309	-3.89758	0.141088	0.701631	-14.0289	-4.83695	0.00503338	-16.4064	0.511675	0.00293609	-3.30584	0.15657	0.0287083	-35.9507	1.11753	0.00706692	-13.9214	0.487989	0.00878463	-14.932	0.446355	0.0100759	-21.1917	0.55515	0.0105476	-14.8996	0.522566	0.0102663	-11.8224	0.397695	0.0727438	3.83135	-0.104573	0.2259	-77.6105	2.22382	0.00194867	38.0746	1.15399	0.192868	77.8218	1.10843	0.140895	-192.77	1.41774	0.0244161	46.9391	0.982132	0.0855674	337.373	0.72915	0.322736	-92.1708	2.17221	0.022858	47.375	1.04776	30.8566	-19.6312	0.868993	23.4549	-144.265	1.16582	7.31557	-1.77093	0.225911	5.06571	19.363	1.40551	860.284	75.1174	-0.947956	337.692	162.967	-1.06475	1.33459	128.028	1.35934	0.00742186	-21.0954	0.16979	0.0119407	81.3383	0.601246	0.00204404	14.9731	-0.73303	2.72081	26.3571	0.623532	35.471	-36.3843	0.941457	0.238245	-31.3902	-0.461951	1.66197	280.993	1.49083	2.18572	83.5532	1.2487	1.09785	58.2537	-0.978633	-1.71516	25.7632	-3.813	1.00555	38.7442	2.0269	0.329475	12.1855	-1.03804	0.721012	31.6449	-2.36118	0.297206	-16.4203	-1.06962	0.00422202	-3.90125	0.0568657	0.00201567	53.3256	-0.42985	0.0160866	7.19839	-0.0960645	0.00471487	12.3104	-0.152323	0.00682305	-3.30314	0.0470247	0.00783281	-2.67788	0.0398263	0.00781803	0.275017	-0.00384772	0.00774929	1.15654	-0.0149854	810.477	-0.960653	0.94766	-2.95467	0.050216	1.74949	0.0638652	-0.339565	0.103048	-0.380348	0.0515377	-0.665156	0.0681257	-0.340137	0.039928	-0.0608294	0.0883886	0.195874	0.114793	-0.271051
22565	1090960212	293	M	5	SLITRK4_139065	Library			779	-38.253	1.91773	624	-37.1571	1.77848	479	-31.2325	1.60848	0.767628	0.0788831	-0.0197167	444	1.56599	289.145	0.117565	0.934764	-0.728769	14.2815	-0.0585852	22.9294	0.315579	0.633195	-0.134131	976.113	-0.529434	0.45294	-0.179352	16.64	-0.233023	56.3383	-0.805953	0.308256	1.17543	-0.770632	-2.41732	0.0175972	0.363035	0.00439373	-0.0421209	0.0968677	0.00817741	0.0306079	0.097546	0.0122786	-0.703077	0.0167085	-0.069065	0.0421244	0.272668	0.0146359	-0.355305	0.163082	-9.55966	1.43186	0.136201	-11.82	1.33849	0.604397	0.0124844	0.173468	-0.669306	5.01905	-0.300604	2.92925	-0.152501	10.4604	-0.554595	0.0348547	-0.197131	0.857558	-1.1532	0.383535	-0.704156	0.193556	-2.70299	0.338541	-0.113937	1.85936	-0.34385	0.180329	-2.88612	-36.5548	-0.192888	3.25845	-0.998179	0.156539	-1.07524	0.255503	-0.0303416	0.87194	-0.292979	0.0733295	-0.250738	0.0191742	-0.0520234	0.992176	-0.409089	6.94369	-3.99287	0.536027	3.87387	1.60776	-0.196804	5.44369	-4.7516	0.614282	1.94144	8.08531	-0.50209	0.403153	-3.92223	1.02325	0.308559	2.17974	-0.365312	0.150901	-0.568696	0.12712	0.105856	1.94811	-0.382647	484.468	7.16294	-0.125441	352.672	8.61331	-0.304388	486.77	8.46948	-0.169594	354.038	11.2914	-0.412199	0.483201	44.7352	1.31733	0.479727	-372.269	0.355546	0.491216	41.6104	1.18464	0.358845	-29.2248	0.443582	0.288183	70.4626	-0.998797	0.282129	-11.7279	0.0750238	0.363167	32.1492	0.228169	0.331873	58.5709	0.494886	4.19787	-1120.56	1.62512	68.991	-9.62131	1.1339	1.53531	10.4239	0.220425	1.22449	-19.2525	0.0529239	1.93424	-136.626	0.63779	0.805899	-131.028	-0.830398	5.29476	-6.76813	-0.318392	48.5473	4.62682	-0.377722	1.08788	-24.3409	0.785873	1.44942	-6.49616	-0.281829	2.5253	-2.29395	-0.108214	0.720398	11.8972	-0.430657	1.53755	-30.1887	-10.4086	0.00533229	-46.2258	1.44167	0.00304414	-27.2683	1.29148	0.0292813	-45.6716	1.4197	0.00738405	-38.732	1.35769	0.00940814	-49.5573	1.48139	0.0106479	-51.7244	1.355	0.0110777	-40.7727	1.43	0.010904	-44.4215	1.4943	-0.16809	8.57102	-0.233937	0.211579	-11.6577	0.334034	0.00183556	16.5724	0.502286	0.18373	9.37868	0.133581	0.137058	-65.3931	0.480938	0.0235566	27.5172	0.575757	0.0818992	93.6258	0.202349	0.305805	-19.5333	0.460346	0.0219979	27.0271	0.59774	27.5032	0.468953	-0.0207586	20.2419	10.019	-0.0809647	7.1987	-1.02304	0.130506	4.45693	-0.274139	-0.0198991	844.004	107.698	-1.35912	341.122	57.1168	-0.373172	1.32359	56.0019	0.594601	0.00746482	-24.7333	0.199071	0.0106265	-6.08226	-0.0449593	0.00304417	-12.8797	0.630545	2.61615	-11.664	-0.275936	30.3999	1.84549	-0.0477529	0.255603	-2.78745	-0.0410216	1.51327	-139.833	-0.741894	1.81221	-23.9291	-0.35762	1.22991	-27.5055	0.462078	-0.474326	7.51174	-1.11175	1.0006	1.25115	0.065454	0.329041	12.5084	-1.06555	0.763139	5.32664	-0.397447	0.479309	-25.2097	-1.64217	0.00431091	-18.4972	0.26962	0.00207333	1.87714	-0.0151322	0.0164017	-7.34809	0.0980623	0.00486238	-16.4235	0.203216	0.00700825	-21.997	0.313158	0.00797012	-14.4675	0.215167	0.00802596	-20.2743	0.283607	0.0079624	-21.6135	0.280041	786.96	-1.34573	-0.376425	0.929578	0.0499861	1.24396	0.0636611	-0.63665	0.09942	-1.20288	0.051018	-1.15657	0.0664634	-1.07014	0.0391645	-0.844979	0.0877302	-0.524675	0.113137	-0.930973
22566	1090960212	294	M	6	PLEKHF1_79156	Library			410	35.8434	-1.79693	342	33.1671	-1.58751	232	37.9552	-1.9547	0.678363	14.1362	-3.5331	210	-1.97451	288.714	0.0614568	0.923383	-3.76506	14.0945	-0.922098	22.7606	-0.0977617	0.629568	-0.54174	1073.25	0.867679	0.473241	3.31759	17.7369	1.65397	58.8876	0.154817	0.317656	2.71224	0.835446	2.09973	0.0163	-1.34899	0.00420199	-0.76085	0.0956458	-0.573002	0.0286136	-1.63675	0.0128162	0.986664	0.0166827	-0.111709	0.0392453	-1.47895	0.0149727	0.385692	0.235507	-27.4903	4.11755	0.210145	-41.868	4.74108	0.534191	-1.80485	0.160794	-2.06089	4.12419	-1.13301	1.87536	-1.26101	12.2265	0.759506	0.0392655	0.789804	0.873017	-0.304492	0.330584	-1.82025	0.64082	-9.83674	1.23202	-0.0937301	1.57558	-0.291371	0.588488	-9.40885	-119.17	-0.0619758	1.20032	-0.3677	0.0408113	0.0725519	-0.01724	0.147813	-2.61122	0.877392	0.370111	-4.70844	0.36006	0.277742	-3.97925	1.6407	8.46667	-16.2625	2.18318	3.71905	4.48442	-0.548936	6.20952	-15.0394	1.94428	1.84762	14.3646	-0.892029	0.461905	-6.81958	1.77912	0.385714	-4.26709	0.715141	0.261905	-9.8772	2.20784	0.114286	0.985682	-0.193607	492.138	-23.3556	0.409015	363.328	-72.9911	2.57946	495.919	-27.7563	0.555789	364.219	-71.9307	2.6259	0.459469	3.33582	0.0982303	0.530341	-2414.9	2.30642	0.476203	16.6891	0.475135	0.402254	-155.312	2.35737	0.28465	82.0398	-1.1629	0.25839	114.213	-0.730629	0.348338	-15.0011	-0.106466	0.360796	123.417	1.0428	4.35379	-1498.92	2.17385	87.2476	-26.257	3.09448	1.52138	-8.39128	-0.177446	1.24236	-175.479	0.482382	2.08127	-511.437	2.38746	0.79452	-330.468	-2.09436	6.2504	67.4161	3.17144	55.019	-11.569	0.944465	1.06374	47.973	-1.54886	1.53771	53.6716	2.32849	2.83051	75.2497	3.54976	0.698118	62.8184	-2.27392	0.213424	-4.59101	-1.58291	0.00490876	-3.97418	0.123944	0.00294356	-4.96312	0.235063	0.0284334	-31.2882	0.972593	0.00711622	-17.7788	0.623205	0.00868701	-9.51086	0.284303	0.00978879	-5.8612	0.153543	0.0104786	-11.5328	0.404483	0.0101861	-7.72543	0.259877	-3.08116	65.901	-1.7987	0.191263	81.8989	-2.3467	0.00219117	84.1762	2.55126	0.182441	-0.27345	-0.00389558	0.130264	160.087	-1.17737	0.0237714	32.3703	0.677301	0.0780625	-161.318	-0.34865	0.281214	85.9677	-2.02602	0.0224902	38.6746	0.855342	36.3654	-52.6517	2.33068	26.3269	-282.174	2.28029	10.3333	-21.0825	2.68943	4.52266	1.84621	0.134011	972.645	-149.743	1.88971	346.563	-110.792	0.72386	1.34292	182.6	1.93875	0.011312	-350.523	2.82125	0.0174442	447.425	3.30733	0.00343424	-23.7428	1.16236	3.04495	144.103	3.40904	46.7837	-121.67	3.14825	0.196921	-99.484	-1.46405	1.73851	497.599	2.64004	2.41818	150.445	2.24841	1.0351	99.0037	-1.66321	-1.33451	20.1642	-2.98433	1.00372	24.9138	1.30337	0.335923	7.38647	-0.629228	0.72415	29.6847	-2.21492	1.71242	-84.7275	-5.51918	0.00504776	-139.483	2.03314	0.00229751	-198.167	1.59739	0.0194726	-149.107	1.98988	0.00551418	-143.393	1.77428	0.0081551	-137.765	1.96128	0.00934149	-132.216	1.96637	0.00923818	-140.074	1.95943	0.00916457	-150.062	1.94432	965.526	1.57813	0.500135	-1.64184	0.0487407	-1.49411	0.0640614	-0.0539425	0.109502	1.08293	0.0529879	0.705791	0.0703942	0.656142	0.0404605	0.486117	0.0883586	0.163039	0.116947	0.587353
22567	1090960212	295	M	7	LCE3E_353145	Library			569	3.91566	-0.196303	456	4.73815	-0.226787	320	13.3053	-0.685227	0.701754	10.4525	-2.61243	294	-0.70356	284.064	-0.543797	0.928568	-2.38178	13.9926	-1.39255	22.7097	-0.222398	0.62932	-0.569645	1077.76	0.932564	0.460393	1.10444	17.2218	0.767852	60.0958	0.61013	0.302893	0.298763	1.17782	3.06264	0.0174882	0.219234	0.00452982	0.468008	0.0991751	1.10572	0.0314637	0.841728	0.0129005	1.25145	0.0172101	0.760574	0.0428189	0.695212	0.0153141	1.13695	0.259067	-33.3232	4.99121	0.202073	-38.5877	4.36962	0.586391	-0.453612	0.177287	-0.249953	4.91409	-0.398239	2.70837	-0.384831	11.6145	0.304165	0.0389296	0.714636	0.862688	-0.871574	0.416691	-0.00529264	0.650017	-9.98343	1.25039	0.65748	-8.97436	1.65962	0.630759	-10.0844	-127.726	0.681061	-10.4813	3.2108	0.706499	-6.52976	1.55162	0.958935	-18.4698	6.206	0.582777	-7.90271	0.604329	0.597861	-8.80527	3.63054	8.19048	-14.0375	1.88447	4.5	-10.0256	1.22723	6.38095	-17.3423	2.24199	2.35714	-19.7366	1.22562	0.517007	-9.53696	2.48805	0.431973	-8.13227	1.36292	0.227891	-7.0249	1.57027	0.214286	-10.4312	2.04889	494.359	-32.1901	0.563731	362.272	-64.8999	2.29352	498.168	-36.661	0.734097	363.585	-66.7546	2.43695	0.464608	12.2991	0.362175	0.553188	-3336.94	3.18704	0.480036	23.0524	0.656298	0.423978	-218.414	3.31515	0.295784	45.5565	-0.645757	0.311701	-168.621	1.07868	0.282581	-224.083	-1.59035	0.240758	-145.711	-1.23116	4.42239	-1665.37	2.41524	85.7313	-24.8753	2.93165	1.46347	-86.6292	-1.83189	1.29376	-624.722	1.71732	2.08755	-527.445	2.46219	0.791209	-388.492	-2.46209	5.53306	11.7303	0.551825	58.932	-21.3613	1.74388	1.0841	-13.0095	0.420027	1.48134	15.2569	0.661904	2.58013	11.6357	0.548891	0.723597	4.58716	-0.166045	1.77966	-34.8692	-12.0223	0.00537345	-50.3321	1.56973	0.00307792	-34.7585	1.64624	0.0308117	-71.6346	2.22676	0.00756277	-52.7148	1.84783	0.00949774	-54.5333	1.63014	0.0108199	-60.9084	1.5956	0.0112645	-49.8883	1.7497	0.0110212	-50.4085	1.69569	-0.43845	13.8918	-0.379162	0.212675	-16.706	0.478686	0.00165044	-18.6219	-0.564402	0.193406	81.8517	1.16582	0.138113	-100.43	0.738617	0.025543	72.4057	1.51498	0.0902678	649.71	1.40419	0.30813	-29.5077	0.695416	0.0235504	63.7554	1.41004	30.4884	-17.4243	0.771301	22.113	-79.826	0.645085	8.50831	-9.40359	1.19959	4.31722	-4.78079	-0.347025	881.006	33.649	-0.424639	342.519	14.0075	-0.0915177	1.33941	159.581	1.69436	0.00877102	-135.345	1.08935	0.0135649	189.376	1.39985	0.00281966	-6.62724	0.324446	2.84123	70.1009	1.65838	36.5989	-44.8877	1.16148	0.236219	-34.7288	-0.511083	1.63558	206.319	1.09464	2.12538	66.1898	0.989208	1.08821	64.5155	-1.08383	-0.594789	9.28364	-1.37399	1.00419	28.4118	1.48636	0.36371	-13.2954	1.13259	0.740657	19.3716	-1.44541	0.638159	-32.8768	-2.14161	0.00456323	-59.9267	0.873507	0.00213826	-56.066	0.451939	0.0175936	-62.3681	0.832319	0.00507255	-57.3655	0.709811	0.00740376	-61.9221	0.881546	0.00846935	-57.3324	0.852673	0.00842883	-60.0886	0.84055	0.0083703	-65.1958	0.844729	815.948	-0.871072	1.33764	-4.0987	0.0496421	0.487684	0.0643648	0.387716	0.10716	0.551962	0.0523014	0.056845	0.0701358	0.542676	0.0409139	0.951769	0.0885624	0.386134	0.117013	0.613388
22568	1090960212	296	M	8	HMHB1_57824	Library			773	-37.0482	1.85733	626	-37.6559	1.80236	500	-37.1148	1.91142	0.798722	-4.81769	1.2041	467	1.91399	295.996	1.00928	0.940992	0.932589	14.5587	1.22125	23.2578	1.11958	0.638148	0.422459	1030.96	0.259447	0.448137	-1.00664	16.9375	0.278729	59.0861	0.229604	0.297703	-0.549637	-0.141695	-0.648451	0.0174534	0.17323	0.00436828	-0.137532	0.0971983	0.165464	0.0308023	0.266613	0.0123882	-0.35835	0.0167396	-0.0176406	0.0421981	0.317523	0.0147188	-0.172805	0.168761	-10.9656	1.64244	0.145422	-15.5672	1.76281	0.574174	-0.76988	0.188991	1.03514	5.22299	-0.110904	3.10675	0.0342006	10.0591	-0.853154	0.0331117	-0.587133	0.881467	0.159422	0.438963	0.464153	0.0180104	0.0969105	-0.0121377	-0.358052	5.28771	-0.977851	0.0119198	-0.194802	-2.4673	-0.331712	5.44097	-1.66676	-0.0976684	1.446	-0.343603	-0.262751	5.41585	-1.81977	0.0297341	0.40407	-0.0308997	-0.304271	4.79498	-1.97704	6.48822	-0.323412	0.043417	3.59101	6.86342	-0.840147	5.21627	-1.69656	0.21933	1.84582	14.4847	-0.899488	0.366167	-2.09825	0.547401	0.316916	1.48138	-0.248271	0.107066	3.10716	-0.694538	0.0728051	5.72146	-1.12381	491.172	-19.5099	0.341668	353.127	5.1262	-0.181156	493.189	-16.9475	0.339355	353.962	11.9071	-0.434675	0.489682	56.0399	1.65022	0.488665	-732.992	0.700066	0.507425	68.5184	1.95071	0.367103	-53.2131	0.807683	0.315374	-18.6409	0.264233	0.270158	51.7801	-0.33124	0.306952	-146.592	-1.04039	0.244547	-137.217	-1.1594	3.71758	44.8459	-0.0650389	57.0899	1.22312	-0.144149	1.524	-4.85615	-0.102691	1.22248	-1.67037	0.00459174	1.8776	7.74778	-0.0361678	0.810838	-44.4436	-0.281663	5.40105	1.48259	0.0697451	45.9058	11.2373	-0.917387	1.09348	-41.0998	1.32695	1.46361	3.17489	0.137739	2.51238	-5.57684	-0.263078	0.733296	-17.5793	0.636341	1.4637	-28.761	-9.91634	0.00553049	-65.9984	2.05833	0.00300319	-18.1861	0.861333	0.0299759	-57.4567	1.78604	0.00750828	-48.4515	1.69838	0.00978053	-70.2372	2.09957	0.0111516	-78.6195	2.05957	0.0113617	-54.6328	1.9161	0.0111913	-59.1073	1.98832	-0.431846	13.7618	-0.375614	0.213445	-20.2541	0.580351	0.00191775	32.1974	0.975859	0.184222	13.0628	0.186054	0.139183	-135.953	0.999871	0.023872	34.6434	0.724861	0.0798843	-40.2657	-0.0870249	0.309125	-33.7769	0.79603	0.022423	37.0842	0.820166	27.9774	-2.37329	0.105056	20.8111	-17.3125	0.139904	7.01643	0.143408	-0.0182941	4.62958	5.29501	0.384351	822.346	151.041	-1.90608	341.868	34.083	-0.222681	1.33233	113.248	1.20242	0.00771998	-46.3408	0.372983	0.0115098	52.6762	0.389378	0.00286976	-8.02246	0.392751	2.62481	-8.51768	-0.201502	31.0264	-2.87759	0.0744585	0.243262	-23.1234	-0.340294	1.58477	62.5314	0.331764	1.89254	-0.813643	-0.0121596	1.20311	-10.0992	0.169661	-0.419224	6.70124	-0.991795	1.00031	-0.937009	-0.0490196	0.338289	5.62575	-0.479238	0.75378	11.1734	-0.833702	0.246258	-13.9612	-0.909434	0.00436622	-27.5785	0.401992	0.00207263	2.4969	-0.020128	0.0166767	-20.0428	0.267477	0.00488315	-20.4697	0.253281	0.00710756	-32.0226	0.455887	0.00810521	-26.0663	0.387669	0.00808986	-26.5891	0.371941	0.00804586	-30.5304	0.395576	788.269	-1.32429	-0.688546	1.84519	0.0503433	2.02925	0.0638218	-0.402671	0.097451	-1.64928	0.0510726	-1.10493	0.0663163	-1.13474	0.039044	-0.968761	0.0880915	-0.129282	0.113168	-0.918906
22569	1090960212	297	M	9	AKIP1_56672	Library			514	14.9598	-0.74998	419	13.9651	-0.668424	324	12.1849	-0.627523	0.77327	-0.809528	0.202327	308	-0.491735	278.047	-1.32687	0.935337	-0.576023	14.0353	-1.1951	22.328	-1.15692	0.635884	0.16799	983.801	-0.418853	0.475907	3.77684	17.2518	0.819471	56.7995	-0.632115	0.317713	2.72155	-0.00141955	-0.253929	0.0172696	-0.0692997	0.0043299	-0.281393	0.0977902	0.446983	0.0300824	-0.359486	0.0126594	0.493751	0.0169261	0.290755	0.041383	-0.178365	0.0149306	0.293122	0.137741	-3.28573	0.492143	0.126722	-7.96818	0.902307	0.580545	-0.60496	0.182905	0.366861	4.68281	-0.613377	2.52917	-0.573312	11.0948	-0.0825	0.0388579	0.698606	0.898971	1.12044	0.398259	-0.39381	0.25113	-3.62129	0.453556	-0.324692	4.81919	-0.891209	0.228023	-3.6483	-46.2083	-0.0348688	0.774156	-0.237152	-0.309687	3.54881	-0.843279	-0.10571	2.34549	-0.788104	0.169638	-1.69731	0.129795	0.168767	-2.33639	0.963329	6.8539	-3.26942	0.438908	3.48701	8.79561	-1.07667	5.11039	-0.274159	0.0354431	1.98377	5.25261	-0.326182	0.435065	-5.49597	1.43381	0.324675	0.833084	-0.13962	0.181818	-3.16134	0.70665	0.13961	-1.9056	0.374298	499.327	-51.9546	0.909858	357.903	-31.4426	1.11116	500.959	-47.7129	0.9554	358.041	-21.4371	0.782584	0.478854	37.1514	1.09401	0.49441	-964.833	0.921493	0.489035	37.9898	1.08156	0.345993	8.10567	-0.123029	0.290424	63.1198	-0.894714	0.250975	153.556	-0.982303	0.360777	24.5484	0.174224	0.344559	87.0124	0.735198	3.97642	-583.234	0.845848	64.5065	-5.53497	0.652315	1.52149	-8.23891	-0.174224	1.25473	-283.537	0.779427	1.93704	-143.783	0.6712	0.810422	-51.7369	-0.327885	6.14317	59.0915	2.77983	50.7013	-0.763659	0.0623431	1.06637	40.0958	-1.29454	1.5346	51.5531	2.23658	2.77948	62.2834	2.9381	0.706942	42.6518	-1.54392	0.964155	-19.104	-6.58675	0.00514165	-27.2074	0.848531	0.00293917	-3.9881	0.188884	0.0286469	-34.9102	1.08518	0.00712107	-18.1584	0.63651	0.00894955	-24.0904	0.720124	0.0102645	-31.2575	0.81884	0.0106823	-21.4718	0.753067	0.0104095	-19.1458	0.644046	-2.12366	47.0573	-1.28438	0.198556	48.3123	-1.38432	0.00191475	31.6264	0.958553	0.187061	34.3269	0.488922	0.133134	64.8308	-0.476798	0.0242253	42.6271	0.891908	0.0806138	8.21047	0.0177444	0.29091	44.3697	-1.04567	0.0226845	43.27	0.956975	30.3607	-16.6591	0.737428	21.8643	-67.8852	0.548591	8.275	-7.91059	1.00913	4.58434	3.83563	0.278418	924.838	-54.0693	0.682334	343.617	-19.8938	0.129976	1.31806	19.7868	0.210087	0.00853774	-115.591	0.930354	0.0128026	138.671	1.02505	0.00292082	-9.44461	0.462374	2.73215	30.4751	0.720952	35.0464	-33.1835	0.858634	0.234327	-37.8461	-0.55696	1.59722	97.7546	0.518643	2.06472	48.7344	0.728337	1.13024	37.2231	-0.625331	-0.861924	13.2129	-1.95554	1.00047	0.287963	0.0150648	0.327762	13.4607	-1.14667	0.739893	19.8489	-1.48102	0.746174	-38.0903	-2.48122	0.00446859	-44.3865	0.646989	0.0021656	-80.4619	0.648591	0.0173048	-49.0356	0.654394	0.00503516	-50.0821	0.61969	0.0072264	-44.0185	0.626664	0.00828713	-41.6861	0.619974	0.00831027	-48.3718	0.676649	0.00823237	-50.4584	0.65378	886.58	0.285458	0.40127	-1.35182	0.0489842	-0.958708	0.0638299	-0.390948	0.106677	0.442438	0.0523685	0.120267	0.0694527	0.242672	0.0401797	0.197689	0.0880448	-0.180357	0.115939	0.185528
22570	1090960212	298	M	10	BLOC1S1_2647	Library			510	15.7631	-0.790247	410	16.2095	-0.775849	286	22.8291	-1.1757	0.697561	11.1129	-2.77748	258	-1.24825	285.357	-0.375503	0.930089	-1.97587	14.09	-0.942657	22.7558	-0.109492	0.631413	-0.334365	1061.69	0.701502	0.471802	3.06981	17.3633	1.01125	58.226	-0.0945348	0.313581	2.04605	2.62083	7.12107	0.0177364	0.546816	0.00482796	1.58561	0.0977082	0.407958	0.0309622	0.405628	0.0134078	2.84571	0.0180641	2.17306	0.0425477	0.530232	0.0160066	2.66066	0.291066	-41.2454	6.17781	0.247839	-57.1852	6.47557	0.607741	0.0990429	0.180249	0.0752668	4.76291	-0.538871	2.69015	-0.403993	11.7296	0.38979	0.0390372	0.738709	0.876726	-0.10087	0.416241	-0.0147799	1.23252	-19.2743	2.41404	0.640262	-8.73256	1.6149	1.18296	-18.909	-239.496	0.643258	-9.88698	3.02874	1.09959	-10.4285	2.47804	1.43962	-27.8678	9.36381	0.782193	-10.898	0.83338	0.808212	-11.9764	4.93807	9.53488	-24.8685	3.3385	4.64729	-12.7622	1.56222	6.94961	-24.9814	3.22957	2.52713	-31.1135	1.93212	0.678295	-17.4909	4.56311	0.399225	-5.39598	0.904336	0.356589	-17.8172	3.98265	0.182171	-6.76464	1.32871	498.175	-47.3721	0.829606	362.479	-66.4883	2.34965	503.413	-57.4302	1.14998	365.395	-81.5485	2.97701	0.459718	3.76993	0.111014	0.560277	-3623.05	3.4603	0.482085	26.4522	0.753091	0.426432	-225.543	3.42336	0.281775	91.4615	-1.29645	0.286115	-32.8769	0.210315	0.263814	-283.754	-2.01385	0.296419	-20.9186	-0.176748	4.73114	-2414.56	3.50177	106.771	-44.0474	5.19113	1.50635	-28.6911	-0.606713	1.2797	-501.852	1.37956	2.1401	-661.407	3.08755	0.796019	-304.19	-1.92782	5.70569	25.1312	1.18224	62.7597	-30.9403	2.52589	1.0801	-1.03723	0.0334882	1.47505	10.9723	0.476023	2.63527	25.6449	1.20975	0.724755	1.94055	-0.0702422	2.15821	-42.1873	-14.5455	0.00555978	-68.9204	2.14946	0.00312607	-45.4369	2.15199	0.0319614	-91.1397	2.83308	0.00785221	-75.3585	2.64156	0.00982875	-72.9151	2.17962	0.011264	-84.6181	2.21671	0.0116904	-70.6769	2.47881	0.0113468	-67.0521	2.25557	-1.70673	38.8519	-1.06042	0.212357	-15.2403	0.436689	0.00210615	68.0138	2.0614	0.193614	83.4085	1.188	0.139477	-145.702	1.07157	0.0257196	76.3977	1.59851	0.0878749	490.7	1.06053	0.308675	-31.8465	0.750535	0.0241242	77.3288	1.71023	30.2662	-16.0923	0.71234	21.9278	-70.933	0.57322	8.24715	-7.73237	0.986394	4.38234	-2.68024	-0.194551	866.109	63.4611	-0.800857	342.291	21.0522	-0.137544	1.3389	156.288	1.6594	0.00848973	-111.525	0.897632	0.0132745	170.062	1.25709	0.0026014	-0.548967	0.0268755	2.71106	22.8126	0.539679	34.6675	-30.3271	0.784725	0.264234	11.4336	0.168262	1.56376	3.07431	0.016311	2.09041	56.1258	0.838801	1.10819	51.5417	-0.865874	-1.08348	16.4718	-2.43785	1.00514	35.6217	1.86355	0.35071	-3.61961	0.308341	0.732348	24.5628	-1.83275	0.885988	-44.8386	-2.9208	0.00444426	-40.3913	0.588754	0.00209715	-19.3795	0.156215	0.0169629	-33.2531	0.443772	0.00494995	-33.4822	0.414291	0.00718306	-39.6432	0.564375	0.00821331	-35.3478	0.525708	0.00821941	-39.3919	0.551034	0.00813386	-39.9327	0.5174	791.463	-1.27199	1.03973	-3.22475	0.0495661	0.320539	0.0631685	-1.35365	0.103651	-0.24365	0.050843	-1.32193	0.0676984	-0.527768	0.0394866	-0.514193	0.0872307	-1.0713	0.113822	-0.658104
22571	1090960212	299	M	11	CCDC81_60494	Library			461	25.6024	-1.28352	358	29.1771	-1.39653	271	27.0308	-1.39209	0.756983	1.75522	-0.43869	250	-1.36929	317.612	3.82268	0.925939	-3.08298	14.7857	2.26954	24.2555	3.56229	0.620705	-1.53774	1188.51	2.5256	0.454404	0.0729003	18.3685	2.74053	63.3516	1.83715	0.30541	0.710285	2.24552	6.06552	0.01678	-0.715505	0.0047322	1.22666	0.094767	-0.99098	0.0305967	0.0877512	0.0127546	0.792944	0.0170896	0.561257	0.0414464	-0.139831	0.015345	1.20497	0.268139	-35.5691	5.3276	0.208202	-41.0784	4.65167	0.609401	0.141997	0.188083	0.935396	6.3222	0.911589	3.81663	0.780878	12.6601	1.08212	0.0366379	0.201869	0.883895	0.292735	0.455837	0.819821	0.821908	-12.725	1.59377	0.257724	-3.36021	0.6214	0.753503	-12.0459	-152.57	0.525483	-8.0354	2.46153	-0.0902388	1.37231	-0.326093	1.04726	-20.1967	6.78626	0.554249	-7.47421	0.571561	0.531838	-7.80992	3.22015	8.808	-19.0125	2.55235	4.136	-3.26253	0.399365	6.416	-17.8131	2.30286	2.408	-23.1403	1.43699	0.564	-11.8544	3.09264	0.388	-4.45808	0.747149	0.256	-9.38204	2.09715	0.18	-6.51683	1.28003	494.867	-34.2097	0.599099	357.72	-30.0475	1.06186	498.989	-39.9115	0.799186	358.737	-27.1255	0.990248	0.483415	45.1073	1.32829	0.540743	-2834.69	2.70736	0.496214	49.9079	1.42087	0.379745	-89.9327	1.36502	0.290192	63.8804	-0.905495	0.272355	40.1232	-0.25667	0.335689	-55.2215	-0.391917	0.331181	57.0188	0.481772	4.24131	-1225.98	1.778	88.42	-27.3253	3.22039	1.56828	54.9724	1.16246	1.21914	27.4897	-0.0755675	1.97294	-235.28	1.09832	0.812831	-9.52684	-0.0603768	5.90029	40.2376	1.89289	57.76	-18.4284	1.50444	1.07961	0.428104	-0.0138218	1.49858	27.006	1.17163	2.66085	32.1437	1.51631	0.716785	20.1553	-0.729585	0.957309	-18.9717	-6.54112	0.00521778	-34.8016	1.08538	0.00296356	-9.39848	0.445131	0.0292256	-44.7281	1.39037	0.00729788	-31.9906	1.12138	0.00919333	-37.6284	1.12481	0.0104341	-40.3123	1.05605	0.0109056	-32.3735	1.13542	0.0106409	-30.9696	1.04179	-1.62699	37.2826	-1.01759	0.207228	8.3762	-0.240009	0.00208547	64.0825	1.94225	0.184996	18.8639	0.268681	0.134603	16.0954	-0.118373	0.0240546	38.7699	0.811202	0.0788256	-110.613	-0.239063	0.299812	6.18007	-0.145647	0.0227502	44.8247	0.991359	35.0241	-44.6119	1.97479	25.6305	-248.734	2.01005	9.39759	-15.0944	1.92555	4.71485	8.04562	0.584011	903.274	-10.9156	0.13775	343.402	-13.2295	0.0864351	1.33358	121.406	1.28903	0.00923801	-174.892	1.40765	0.014035	220.65	1.63102	0.00333973	-21.1107	1.03351	2.83637	68.3349	1.6166	41.9717	-85.3928	2.20957	0.216834	-66.6717	-0.981168	1.65817	270.226	1.4337	2.38565	141.084	2.1085	1.03117	101.556	-1.70608	-1.13708	17.2602	-2.55454	1.00158	8.71202	0.455769	0.329402	12.2399	-1.04267	0.728863	26.74	-1.9952	1.43876	-71.5191	-4.65878	0.0046624	-76.2093	1.11085	0.00219818	-109.534	0.882937	0.017872	-75.2207	1.00384	0.00518817	-79.8874	0.988485	0.00751264	-72.9123	1.03801	0.00858413	-67.1871	0.999237	0.00861442	-78.4303	1.09712	0.00851421	-80.572	1.04396	845.066	-0.394288	0.399616	-1.34696	0.0491353	-0.626482	0.0633257	-1.12471	0.104692	-0.00765785	0.0516762	-0.53429	0.0685475	-0.154859	0.0395473	-0.451846	0.0875682	-0.701946	0.114704	-0.306486
22572	1090960212	300	M	12	HERPUD1_9709	Library			424	33.0321	-1.656	329	36.409	-1.74268	250	32.9132	-1.69503	0.759878	1.2993	-0.324739	235	-1.59625	295.738	0.975696	0.924683	-3.41821	14.3094	0.0704344	23.4187	1.51352	0.620659	-1.54296	1200.25	2.69443	0.457121	0.540842	18.5406	3.0366	64.2527	2.17674	0.302464	0.228551	2.40743	6.52089	0.0174267	0.138034	0.00480157	1.48669	0.0983493	0.712934	0.0311103	0.534371	0.0132825	2.45209	0.0177933	1.7251	0.0424471	0.469015	0.0158766	2.37454	0.29021	-41.0334	6.14605	0.22028	-45.9863	5.20743	0.577069	-0.694941	0.17928	-0.0310995	4.80148	-0.502989	2.59572	-0.503319	11.2599	0.0402905	0.0357632	0.00615279	0.875944	-0.143761	0.419362	0.0509958	0.95369	-14.8269	1.85703	1.15727	-15.9934	2.95764	0.892106	-14.2609	-180.624	1.05977	-16.4351	5.03467	0.934414	-8.79024	2.08876	1.56332	-30.2863	10.1765	0.880211	-12.3702	0.945963	0.72429	-10.7113	4.41641	9.19574	-22.1363	2.97171	5.12766	-21.6875	2.65476	6.6766	-21.3138	2.75543	2.68936	-41.9712	2.60637	0.561702	-11.7411	3.06308	0.519149	-15.4164	2.5837	0.310638	-13.9639	3.12132	0.191489	-7.82855	1.53768	497.7	-45.4836	0.796534	361.25	-57.0734	2.01693	500.412	-45.545	0.911989	362.023	-53.9877	1.97088	0.462386	8.42336	0.248045	0.552167	-3295.74	3.14769	0.471683	9.18488	0.261492	0.418418	-202.265	3.07003	0.29845	36.8205	-0.521925	0.280983	-5.64859	0.0361343	0.355844	8.86449	0.0629125	0.294259	-25.7605	-0.217659	4.62091	-2147.08	3.11386	100.574	-38.4007	4.52565	1.5064	-28.6305	-0.605432	1.26382	-363.063	0.99804	2.07476	-494.854	2.31005	0.794348	-333.478	-2.11343	5.43395	4.03652	0.189889	65.9489	-38.9216	3.17745	1.08088	-3.35235	0.108234	1.44803	-7.44107	-0.322823	2.54969	3.90147	0.184043	0.720528	11.6022	-0.419976	1.45883	-28.6669	-9.8839	0.00516239	-29.2768	0.913069	0.00304317	-27.0529	1.28128	0.0292149	-44.5465	1.38473	0.0073044	-32.5011	1.13927	0.00902063	-28.0376	0.838115	0.0102838	-32.2905	0.845903	0.0108721	-30.7375	1.07804	0.010563	-26.9911	0.907955	-0.667404	18.3977	-0.502145	0.209965	-4.22821	0.121152	0.00189626	28.1105	0.85199	0.184147	12.5032	0.178083	0.135997	-30.1882	0.222022	0.0236888	30.5029	0.638227	0.0805231	2.17985	0.00471069	0.303149	-8.13682	0.191763	0.0221464	30.5408	0.675452	36.749	-54.9509	2.43245	26.9582	-312.484	2.52523	9.37657	-14.9599	1.90839	4.52192	1.82227	0.132274	886.61	22.4335	-0.283104	344.32	-41.5836	0.271686	1.31359	-9.50726	-0.100944	0.00922164	-173.506	1.3965	0.0141541	228.568	1.68955	0.0029428	-10.0566	0.492337	2.86519	78.8048	1.86429	44.4862	-104.349	2.70008	0.193012	-105.924	-1.55882	1.73504	487.779	2.58794	2.58062	197.189	2.947	0.989409	128.678	-2.16173	-1.20591	18.2727	-2.70439	1.00698	49.564	2.59294	0.351393	-4.12764	0.351618	0.736926	21.7027	-1.61934	0.98253	-49.4984	-3.22434	0.00457513	-61.8793	0.901969	0.00219559	-107.226	0.864336	0.0177238	-68.3782	0.912526	0.00515447	-73.3232	0.907264	0.00740384	-61.9303	0.881663	0.00842883	-53.8534	0.800932	0.00850938	-68.0487	0.951901	0.00841781	-70.2729	0.910512	802.281	-1.09485	1.7518	-5.31365	0.0491113	-0.679252	0.0632187	-1.2806	0.107328	0.590011	0.0516872	-0.523879	0.0697935	0.392334	0.0402699	0.290369	0.0875642	-0.7063	0.115747	0.109052
22573	1090960212	301	M	13	MORF4L1_10933	Library			346	48.6948	-2.44121	247	56.8579	-2.72144	175	53.9216	-2.77697	0.708502	9.38992	-2.34685	169	-2.59485	312.61	3.17163	0.910233	-7.27294	14.5732	1.28837	24.178	3.37245	0.613492	-2.34833	1401.9	5.59475	0.452601	-0.237772	20.2574	5.99016	69.0723	3.99305	0.308469	1.21033	5.56666	15.4061	0.0168978	-0.560039	0.00529625	3.34101	0.0981789	0.631879	0.0315631	0.928143	0.0139521	4.55649	0.0186023	3.06326	0.0424463	0.468539	0.0168921	4.60897	0.640187	-127.679	19.124	0.392523	-115.979	13.1333	0.636417	0.841336	0.178839	-0.0795551	5.94614	0.561782	3.73824	0.698424	11.9472	0.551685	0.0357417	0.00133408	0.85386	-1.35624	0.422137	0.109501	1.73064	-27.2191	3.40911	1.35194	-18.7273	3.46322	1.64833	-26.3459	-333.69	1.37292	-21.3584	6.54282	0.685296	-6.31948	1.50166	1.824	-35.3829	11.889	1.4072	-20.2857	1.55127	1.51978	-22.7039	9.36114	10.7692	-34.8129	4.6735	5.10059	-21.1846	2.59319	7.38462	-30.825	3.98502	2.66864	-40.5843	2.52024	0.792899	-23.1427	6.03757	0.568047	-19.5021	3.26845	0.485207	-28.6028	6.39354	0.272189	-17.042	3.34738	505.008	-74.5587	1.30571	363.052	-70.8732	2.50461	506.646	-70.2321	1.40632	363.796	-68.4767	2.49981	0.522667	113.582	3.34467	0.607471	-5527.64	5.27934	0.541005	124.261	3.53769	0.45181	-299.257	4.5422	0.297056	41.3883	-0.586673	0.303552	-125.389	0.802121	0.283613	-220.801	-1.56706	0.273003	-73.4175	-0.62033	4.7197	-2386.79	3.46149	120.302	-56.3765	6.64417	1.51646	-15.0315	-0.317863	1.28582	-555.358	1.52665	2.09756	-552.96	2.5813	0.799178	-248.818	-1.57689	6.1086	56.4086	2.65362	73.7456	-58.433	4.77031	1.06775	35.974	-1.16146	1.5029	29.9496	1.29933	2.72617	48.7399	2.29921	0.705654	45.5966	-1.65052	2.59259	-50.5845	-17.4407	0.00596216	-109.062	3.40137	0.00298211	-13.511	0.639907	0.0337011	-120.653	3.75049	0.00810476	-95.1169	3.33416	0.0105401	-112.416	3.36041	0.012041	-126.102	3.30344	0.0122669	-98.8157	3.4657	0.0118427	-92.3986	3.1082	-2.64121	57.2428	-1.56238	0.207504	7.10397	-0.203555	0.00240195	124.248	3.76578	0.189415	51.9621	0.740102	0.134449	21.2001	-0.155915	0.0255967	73.6209	1.54041	0.0844035	260.03	0.561991	0.300479	3.31718	-0.0781768	0.0243257	82.0976	1.8157	45.3742	-106.652	4.72104	31.6871	-539.561	4.36027	13.7239	-42.78	5.45731	3.49198	-31.4003	-2.27927	879.262	37.1393	-0.468685	345.528	-78.8433	0.515122	1.35316	249.682	2.65101	0.0109872	-323.02	2.59989	0.0176973	464.255	3.43173	0.00347274	-24.8151	1.21486	2.87372	81.9003	1.93752	55.0909	-184.296	4.76874	0.170422	-143.147	-2.10661	1.76428	570.526	3.02696	2.55534	189.915	2.83828	1.04385	93.324	-1.5678	-1.42748	21.5318	-3.18674	1.00948	68.5271	3.585	0.368756	-17.0513	1.45254	0.720709	31.834	-2.37528	2.57719	-126.467	-8.23809	0.00514296	-155.114	2.26098	0.00222259	-131.314	1.0585	0.0197881	-163.672	2.18425	0.0055818	-156.566	1.93727	0.00835932	-158.38	2.25476	0.00963733	-157.617	2.34416	0.00939103	-155.181	2.17075	0.00927825	-162.208	2.1017	785.537	-1.36902	2.74869	-8.23804	0.0498938	1.04094	0.0638304	-0.390178	0.108548	0.866702	0.0519015	-0.321296	0.0711643	0.994324	0.040883	0.920047	0.0884391	0.251165	0.117503	0.808913
22574	1090960212	302	M	14	DIP2B_57609	Library			397	38.4538	-1.9278	311	40.8978	-1.95753	227	39.3557	-2.02683	0.729904	6.01966	-1.50451	213	-1.92912	322.983	4.52174	0.921354	-4.30638	14.7533	2.1197	24.5727	4.33884	0.613683	-2.32682	1395.35	5.50056	0.45825	0.735402	19.6701	4.97981	68.2901	3.69827	0.306386	0.869749	3.60827	9.89822	0.0174869	0.217474	0.00502005	2.30567	0.0974958	0.306969	0.0311025	0.527592	0.0137083	3.79033	0.018204	2.40441	0.0424886	0.494248	0.0164394	3.61284	0.375479	-62.144	9.30803	0.291188	-74.8005	8.47031	0.601909	-0.0519334	0.165344	-1.56125	7.22315	1.74966	4.91922	1.94061	12.9725	1.31455	0.0351593	-0.128969	0.84581	-1.79815	0.363665	-1.12298	1.58483	-24.8934	3.11783	2.07394	-28.8671	5.33836	1.51684	-24.2446	-307.075	1.99912	-31.2031	9.55861	1.28233	-12.2409	2.90871	1.73676	-33.6773	11.3159	1.4433	-20.8279	1.59274	2.24045	-33.5683	13.8407	10.2347	-30.5069	4.09543	5.58685	-30.2193	3.69913	6.89671	-24.2708	3.1377	2.74648	-45.7939	2.84376	0.732394	-20.1589	5.25914	0.624413	-24.2118	4.05777	0.502347	-30.0401	6.71482	0.43662	-35.8148	7.03472	499.199	-51.4465	0.900959	360.477	-51.1569	1.80785	502.075	-52.1308	1.04386	360.474	-41.3205	1.50845	0.483305	44.9157	1.32265	0.555317	-3422.88	3.26912	0.50221	59.8615	1.70425	0.418317	-201.97	3.06555	0.301946	25.3614	-0.359493	0.325807	-243.459	1.55742	0.303829	-156.523	-1.11087	0.330287	55.0162	0.464851	4.5504	-1975.99	2.86573	110.23	-47.199	5.56257	1.5168	-14.5817	-0.30835	1.26297	-355.553	0.977396	2.09389	-543.607	2.53764	0.797756	-273.755	-1.73494	5.50209	9.32606	0.438724	72.7559	-55.9562	4.56812	1.09241	-37.9017	1.2237	1.42811	-21.014	-0.911673	2.55535	5.33842	0.251828	0.718533	16.1603	-0.584973	2.4914	-48.6285	-16.7663	0.00557607	-70.545	2.20012	0.00304925	-28.4014	1.34515	0.0310925	-76.3984	2.37485	0.00774702	-67.1294	2.35311	0.00978799	-70.652	2.11197	0.0110487	-73.1267	1.91567	0.0116135	-66.9229	2.34714	0.0112483	-62.0194	2.08627	-0.240587	9.99779	-0.272879	0.21653	-34.4597	0.987391	0.00199867	47.5811	1.44212	0.186579	30.7212	0.437565	0.143841	-290.559	2.13693	0.0238296	33.6862	0.704835	0.0831364	175.834	0.380022	0.315711	-62.0325	1.46194	0.0223858	36.2032	0.800683	34.4861	-41.3872	1.83204	25.037	-220.235	1.77975	9.22685	-14.0018	1.78617	4.3511	-3.68774	-0.267683	829.641	136.443	-1.72186	341.267	52.6328	-0.343876	1.3657	331.808	3.52297	0.00848291	-110.948	0.892984	0.0126673	129.669	0.9585	0.00312212	-15.0507	0.736829	2.7499	36.923	0.873491	40.0671	-71.0339	1.83803	0.248561	-14.3915	-0.211791	1.59473	90.6998	0.481214	2.06238	48.0611	0.718274	1.10171	55.7487	-0.93655	-0.658442	10.2199	-1.51257	1.00503	34.8183	1.82152	0.376684	-22.9517	1.95518	0.727626	27.5132	-2.05289	0.629294	-32.449	-2.11374	0.00436598	-27.5391	0.401417	0.00205125	21.5802	-0.173955	0.0166421	-18.4463	0.246171	0.00486979	-17.8677	0.221086	0.00706878	-28.1081	0.400158	0.00805658	-21.8906	0.325566	0.0080766	-25.2788	0.353612	0.0079936	-24.9464	0.323226	749.974	-1.95133	1.7785	-5.39196	0.0501803	1.67095	0.0632466	-1.23994	0.103001	-0.390983	0.0510937	-1.085	0.0686527	-0.108694	0.0398399	-0.15129	0.0879688	-0.263518	0.11477	-0.280377
22575	1090960212	303	M	15	CDH3_1001	Library			576	2.51004	-0.125835	474	0.249377	-0.0119361	375	-2.10084	0.108194	0.791139	-3.62357	0.90565	353	0.189129	303.049	1.92724	0.935849	-0.439211	14.7682	2.18872	23.5161	1.75192	0.636273	0.211769	1078.97	0.950016	0.456099	0.36484	17.2339	0.788607	59.3558	0.331253	0.3053	0.69219	1.61795	4.3005	0.0173034	-0.0246396	0.00463478	0.861461	0.0975069	0.31221	0.031284	0.685439	0.0129847	1.51625	0.0171193	0.610334	0.0425095	0.506971	0.0154802	1.50236	0.347126	-55.1246	8.25665	0.275862	-68.5728	7.76509	0.551928	-1.34572	0.17222	-0.806317	5.72701	0.35794	3.39027	0.332412	11.5138	0.229239	0.036739	0.224479	0.860041	-1.01689	0.382671	-0.722375	0.22424	-3.1924	0.399838	1.04585	-14.4286	2.66828	0.210423	-3.36704	-42.646	0.976925	-15.1327	4.63569	0.639907	-5.86931	1.39468	0.870803	-16.7466	5.62702	0.561375	-7.58125	0.579747	0.421314	-6.14369	2.53314	7.08499	-5.13118	0.68884	4.92068	-17.8418	2.18401	5.53541	-5.98368	0.773565	2.53541	-31.6676	1.96653	0.396601	-3.59909	0.938947	0.507082	-14.4081	2.41472	0.164306	-1.69281	0.378392	0.212465	-10.2233	2.00805	501.355	-60.0243	1.05118	360.614	-52.2047	1.84488	503.23	-56.7045	1.13545	361.457	-49.3601	1.80194	0.468359	18.8431	0.554878	0.523266	-2129.4	2.03375	0.483533	28.8562	0.821531	0.39226	-126.286	1.9168	0.299283	34.0906	-0.483229	0.317186	-197.723	1.26485	0.304573	-154.156	-1.09407	0.27158	-76.6079	-0.647287	3.8993	-396.089	0.574437	65.3881	-6.3383	0.746991	1.50623	-28.855	-0.61018	1.2372	-130.342	0.358302	1.94909	-174.485	0.814525	0.805598	-136.3	-0.863807	5.41223	2.35094	0.110595	63.034	-31.6268	2.58193	1.07595	11.3981	-0.368002	1.45187	-4.82321	-0.20925	2.55416	5.03676	0.237598	0.718839	15.4621	-0.559701	1.3241	-26.0623	-8.98586	0.00526752	-39.7638	1.24013	0.00299406	-16.1609	0.765416	0.0288123	-37.715	1.17237	0.0072445	-27.8146	0.974991	0.00923354	-39.861	1.19155	0.0105046	-44.0766	1.15466	0.0108949	-31.8525	1.11714	0.0107053	-34.2627	1.15257	0.409949	-2.80494	0.0765579	0.216237	-33.1103	0.948727	0.00177172	4.43544	0.134432	0.185077	19.4653	0.277246	0.137787	-89.6052	0.659007	0.0234343	24.7516	0.517891	0.0834673	197.826	0.427551	0.310892	-41.3544	0.974609	0.0218371	23.2234	0.513618	33.1713	-33.5059	1.48317	23.7956	-160.623	1.29802	9.55525	-16.1033	2.05425	4.08366	-12.3145	-0.893879	828.413	138.9	-1.75287	343.908	-28.8654	0.188592	1.33954	160.458	1.70366	0.00941952	-190.262	1.53136	0.0139826	217.161	1.60524	0.00380598	-34.0954	1.66919	2.69903	18.4458	0.436373	37.8266	-54.1431	1.40097	0.221839	-58.4244	-0.859798	1.61207	139.772	0.74157	2.01514	34.4665	0.515102	1.14172	29.7631	-0.500006	-0.0356022	1.05852	-0.156663	1.00023	-1.55988	-0.081605	0.343415	1.81012	-0.154198	0.770852	0.507696	-0.037883	1.50384	-74.6602	-4.86339	0.00488819	-113.283	1.65124	0.00219294	-104.858	0.845242	0.0186366	-110.515	1.47486	0.00534875	-111.168	1.37554	0.00796104	-118.176	1.6824	0.00912332	-113.483	1.68777	0.00895803	-112.388	1.57214	0.00890679	-122.518	1.58745	781.806	-1.43011	0.295793	-1.0424	0.0501117	1.52	0.0632067	-1.29807	0.0981075	-1.50044	0.0504892	-1.65646	0.0661282	-1.21735	0.0392816	-0.724694	0.0873957	-0.890689	0.112474	-1.19532
22576	1090960212	304	M	16	PALMD_54873	Library			555	6.72691	-0.337239	445	7.4813	-0.358084	330	10.5042	-0.540968	0.741573	4.18198	-1.04522	292	-0.73382	282.854	-0.701219	0.939316	0.48569	14.2836	-0.0488893	22.3399	-1.12779	0.648082	1.53885	1004.32	-0.123718	0.464261	1.77073	16.7254	-0.086185	57.4247	-0.396508	0.307071	0.98173	0.705631	1.73463	0.0176968	0.494481	0.00449278	0.329169	0.0983041	0.691433	0.0309742	0.416094	0.0129269	1.33451	0.0172238	0.783292	0.0425443	0.52814	0.0153071	1.12161	0.221053	-23.9117	3.58154	0.186842	-32.3986	3.66878	0.620622	0.432463	0.181318	0.192705	4.8771	-0.432649	2.71272	-0.380256	14.1437	2.18599	0.046121	2.32374	0.86972	-0.485476	0.447697	0.648239	0.025138	-0.0167727	0.00210073	0.542493	-7.3595	1.36098	0.0253939	-0.410129	-5.19457	0.665514	-10.2369	3.13592	0.396315	-3.45335	0.820595	0.604839	-11.5467	3.87979	0.343176	-4.30387	0.329122	0.128906	-1.73546	0.715554	6.20548	1.95448	-0.262381	4.50342	-10.0893	1.23502	4.90411	2.49691	-0.322798	2.53082	-31.3605	1.94746	0.390411	-3.29384	0.859314	0.424658	-7.52103	1.26048	0.123288	1.74688	-0.390477	0.167808	-5.12491	1.00663	487.49	-4.86215	0.0851485	355.218	-10.8813	0.384536	491.506	-10.2826	0.205898	355.87	-3.68581	0.134558	0.475137	30.6682	0.903096	0.510653	-1620.36	1.54758	0.486994	34.6028	0.985134	0.367789	-55.2052	0.837919	0.291151	60.7371	-0.86094	0.268489	60.6367	-0.387896	0.301904	-162.643	-1.15431	0.259782	-103.06	-0.870792	4.01725	-682.294	0.989512	59.0034	-0.520484	0.0613409	1.49896	-38.6814	-0.817971	1.25925	-323.067	0.888093	1.98753	-272.484	1.272	0.799255	-247.473	-1.56837	5.32286	-4.58702	-0.215786	56.7363	-15.8665	1.2953	1.09111	-34.0105	1.09807	1.44472	-9.69858	-0.420763	2.52222	-3.07827	-0.145213	0.724226	3.1482	-0.113957	0.84118	-16.7267	-5.76709	0.00513618	-26.6619	0.831518	0.00295424	-7.3309	0.347206	0.0282404	-28.0131	0.870787	0.00716724	-21.7699	0.763107	0.00896938	-25.1915	0.753037	0.0102285	-29.3379	0.768555	0.0107135	-22.9957	0.806513	0.0104392	-20.6608	0.695011	0.0728576	3.82911	-0.104512	0.217665	-39.6868	1.13717	0.00204775	56.9102	1.72487	0.183958	11.0851	0.157886	0.138292	-106.379	0.782372	0.0226614	7.2853	0.152435	0.0813391	56.4024	0.1219	0.312718	-49.1888	1.15925	0.0214333	13.6712	0.302357	29.362	-10.6724	0.472425	21.635	-56.8738	0.459606	7.82822	-5.05152	0.644406	4.29837	-5.3889	-0.391166	813.318	169.109	-2.13409	341.917	32.5827	-0.212879	1.33019	99.2168	1.05344	0.00808714	-77.4327	0.623232	0.0120578	89.1272	0.658821	0.00302468	-12.337	0.603975	2.63592	-4.48194	-0.106028	32.6997	-15.4921	0.400863	0.247963	-15.377	-0.226295	1.57399	32.018	0.169873	1.91251	4.93482	0.0737512	1.17036	11.1652	-0.187571	-0.167664	3.00102	-0.444156	1.0025	15.6737	0.819969	0.348786	-2.18758	0.186351	0.772447	-0.48837	0.0364382	0.86009	-43.5886	-2.83938	0.00450329	-50.0851	0.730053	0.00210872	-29.7012	0.239416	0.0170882	-39.0384	0.520979	0.00500342	-43.8991	0.543185	0.00729797	-51.2435	0.729521	0.00831392	-43.987	0.654194	0.00831555	-48.8929	0.683939	0.00824926	-52.2636	0.67717	745.384	-2.0265	0.698353	-2.22332	0.0501756	1.66066	0.063255	-1.22769	0.0999612	-1.08017	0.0508305	-1.33376	0.0671824	-0.754389	0.0393359	-0.668947	0.0877518	-0.501021	0.11347	-0.79822
22577	1090960212	305	M	17	STEAP1B_256227	Library			604	-3.11245	0.156036	503	-6.98254	0.334212	354	3.78151	-0.194749	0.703777	10.1339	-2.53281	340	-0.00756516	293.875	0.733174	0.933666	-1.02165	14.3885	0.435301	23.0826	0.690524	0.635286	0.100874	1096.48	1.2019	0.463727	1.67876	17.5565	1.34362	60.4257	0.734456	0.305952	0.798924	1.75201	4.67755	0.0170609	-0.344792	0.00465713	0.945265	0.0976737	0.391557	0.031174	0.589772	0.0129171	1.30362	0.0171259	0.621314	0.0422109	0.325333	0.0154367	1.40678	0.260664	-33.7184	5.0504	0.189573	-33.5086	3.79447	0.642932	1.00997	0.183371	0.418031	8.22931	2.6856	5.89148	2.96326	12.1411	0.695974	0.037145	0.315336	0.856608	-1.20537	0.444628	0.583557	0.477347	-7.22939	0.905459	0.0149637	0.0490945	-0.00907899	0.457354	-7.31321	-92.6269	0.116801	-1.61032	0.493299	-0.113859	1.60657	-0.381759	0.332786	-6.22769	2.09256	0.354215	-4.46967	0.341801	0.197324	-2.7669	1.14083	7.33824	-7.17146	0.96274	3.98235	-0.407777	0.049916	5.46471	-5.03387	0.650774	2.18529	-8.23517	0.511396	0.5	-8.69826	2.26924	0.352941	-1.5287	0.256202	0.226471	-6.90578	1.54364	0.117647	0.601922	-0.118229	499.755	-53.6582	0.939691	357.933	-31.6747	1.11936	501.335	-49.1996	0.985169	358.051	-21.5161	0.785471	0.517851	105.18	3.09727	0.540389	-2820.44	2.69375	0.533378	111.6	3.17722	0.402493	-156.007	2.36792	0.312872	-10.442	0.148015	0.308218	-150.144	0.960477	0.335795	-54.8824	-0.38951	0.309997	9.52507	0.0804806	4.33693	-1458.01	2.11451	75.3265	-15.3943	1.81427	1.48732	-54.4086	-1.15055	1.29014	-593.051	1.63026	2.04718	-424.542	1.98183	0.805152	-144.11	-0.913306	5.57675	15.1221	0.711383	52.5647	-5.42692	0.443039	1.07339	19.0597	-0.615365	1.50901	34.1133	1.47997	2.55817	6.05519	0.28564	0.727521	-4.38242	0.158638	2.04387	-39.9767	-13.7833	0.005851	-97.9722	3.05551	0.00289189	6.4955	-0.307642	0.0314979	-83.2764	2.58865	0.00758875	-54.7466	1.91905	0.0102481	-96.2024	2.87574	0.0118242	-114.528	3.00024	0.0117191	-72.0783	2.52796	0.0114923	-74.4917	2.50583	-2.19812	48.5226	-1.32437	0.214207	-23.7621	0.680869	0.00204503	56.3943	1.70923	0.200759	136.933	1.95035	0.137254	-71.9014	0.528803	0.027417	114.758	2.40113	0.0930909	837.299	1.80962	0.308601	-31.5288	0.743047	0.0255228	110.416	2.44199	32.0906	-27.0283	1.19643	23.4142	-142.311	1.15004	8.64078	-10.2513	1.30773	4.09803	-11.8512	-0.860248	912.78	-29.9382	0.377808	344.974	-61.7476	0.403428	1.32689	77.623	0.824163	0.00836616	-101.061	0.81341	0.0127942	138.112	1.02091	0.00274937	-4.6699	0.228622	2.75141	37.4725	0.886489	37.3044	-50.2066	1.29911	0.221443	-59.0766	-0.869396	1.63661	209.219	1.11003	2.22168	93.8989	1.40332	1.12905	37.9972	-0.638335	-0.181502	3.20457	-0.474282	1.00092	3.68394	0.192726	0.351012	-3.84411	0.327465	0.757922	8.58597	-0.640641	0.709801	-36.3347	-2.36686	0.00447103	-44.787	0.652828	0.00211868	-38.59	0.311067	0.0172285	-45.5139	0.607395	0.00500387	-43.9866	0.544268	0.00725864	-47.2729	0.672995	0.00832153	-44.6405	0.663914	0.00828862	-46.2321	0.646719	0.00821828	-48.9532	0.634276	865.577	-0.0584401	1.04329	-3.2352	0.0498387	0.919912	0.064037	-0.089427	0.104718	-0.00170353	0.0522305	-0.0102399	0.069538	0.280134	0.0405051	0.531923	0.0886558	0.488276	0.11618	0.28144
22578	1090960212	306	M	18	OR52N4_390072	Library			441	29.6185	-1.48486	351	30.9227	-1.48008	276	25.6303	-1.31996	0.786325	-2.86541	0.716159	248	-1.39955	295.572	0.954037	0.936345	-0.306994	14.4426	0.685256	23.1469	0.848012	0.631415	-0.334231	1093.8	1.16327	0.465126	1.91987	17.5009	1.24809	61.9391	1.3048	0.29833	-0.447269	1.9829	5.32693	0.0169922	-0.435405	0.00446441	0.222815	0.0978481	0.47454	0.0309603	0.403968	0.0131835	2.1408	0.0169664	0.357491	0.0419541	0.169055	0.0155131	1.57474	0.161905	-9.2681	1.38819	0.139683	-13.2349	1.49871	0.615828	0.308364	0.18602	0.708933	5.60848	0.247689	3.34267	0.282347	10.4217	-0.583382	0.0324497	-0.735262	0.879355	0.0434961	0.482948	1.39126	0.27705	-4.0347	0.505333	0.377058	-5.03614	0.931328	0.233749	-3.73981	-47.3674	0.404104	-6.12714	1.87696	0.0769585	-0.285958	0.0679504	0.243962	-4.49107	1.50904	0.68674	-9.46425	0.723742	-0.0851812	1.49205	-0.615195	7.08871	-5.16118	0.692868	4.18952	-4.25685	0.52108	5.44758	-4.80382	0.621033	2.12903	-4.4697	0.277564	0.495968	-8.49941	2.21737	0.487903	-12.8056	2.14615	0.108871	2.95583	-0.660712	0.125	-0.237553	0.0466602	495.357	-36.161	0.633271	361.389	-58.1414	2.05468	499.283	-41.0774	0.82253	361.754	-51.7842	1.89043	0.497904	70.383	2.07259	0.540227	-2813.88	2.68748	0.511598	75.4453	2.14791	0.403281	-158.298	2.40269	0.289085	67.5059	-0.956887	0.276287	19.2646	-0.123237	0.261609	-290.766	-2.06362	0.195949	-246.174	-2.08001	4.03274	-719.877	1.04402	67.6613	-8.40967	0.991109	1.50077	-36.2381	-0.766304	1.26479	-371.53	1.02131	1.96589	-217.306	1.01442	0.805313	-141.294	-0.895456	5.78366	31.1836	1.46696	57.3508	-17.4044	1.42085	1.08819	-25.2653	0.815718	1.497	25.9329	1.12507	2.59481	15.3641	0.724768	0.729541	-8.99928	0.325761	0.90448	-17.9504	-6.189	0.0052464	-37.6571	1.17443	0.00290396	3.81904	-0.180879	0.0287049	-35.8933	1.11575	0.00718023	-22.7862	0.798732	0.00917586	-36.658	1.0958	0.0104664	-42.0349	1.10117	0.0108223	-28.309	0.992863	0.0105782	-27.7674	0.934069	-1.00672	25.0755	-0.684409	0.20711	8.92242	-0.25566	0.00190432	29.6443	0.898477	0.183154	5.06519	0.0721434	0.132423	88.4474	-0.650488	0.0237064	30.9022	0.646584	0.0780746	-160.521	-0.346926	0.298571	11.5016	-0.27106	0.0222583	33.1868	0.733971	33.7185	-36.7859	1.62836	24.937	-215.431	1.74093	8.89076	-11.851	1.5118	4.42815	-1.20236	-0.0872765	916.431	-37.2454	0.470023	345.012	-62.9164	0.411064	1.32926	93.1501	0.989023	0.00880131	-137.91	1.11	0.0139077	212.182	1.56843	0.00271746	-3.78102	0.185105	2.79676	53.9456	1.27619	39.8428	-69.3432	1.79428	0.215055	-69.6016	-1.02429	1.64238	225.551	1.19667	2.09917	58.6482	0.876498	1.07918	70.3789	-1.18233	-0.359948	5.82935	-0.862754	1.00221	13.4187	0.702001	0.363226	-12.9351	1.10189	0.74179	18.664	-1.39261	1.12305	-56.2806	-3.66614	0.00457605	-62.0318	0.904192	0.00217292	-86.9969	0.701269	0.0175473	-60.2312	0.803802	0.0051241	-67.4062	0.834049	0.00741692	-63.2499	0.900449	0.00848357	-58.5534	0.870833	0.00848421	-65.5612	0.917103	0.00840708	-69.1259	0.895651	877.002	0.128636	0.93694	-2.92322	0.0496814	0.574057	0.0641846	0.125356	0.106318	0.360929	0.0524178	0.166876	0.0698233	0.405399	0.0404559	0.481376	0.0886824	0.517385	0.116535	0.42299
22579	1090960212	307	M	19	SULT1A1_6817	Library			365	44.8795	-2.24994	292	45.6359	-2.18431	212	43.5574	-2.24322	0.726027	6.63007	-1.65707	195	-2.20146	286.91	-0.173404	0.934004	-0.931571	14.2469	-0.218291	22.4519	-0.853504	0.644452	1.13086	1165.64	2.19663	0.465249	1.94101	18.3576	2.72181	60.3064	0.689488	0.317064	2.61547	1.15635	3.00228	0.0174223	0.132222	0.00467658	1.01814	0.100832	1.89368	0.0303789	-0.101597	0.0134556	2.99605	0.0178025	1.74032	0.0417684	0.0560992	0.0159322	2.497	0.276423	-37.62	5.63479	0.231707	-50.6301	5.73328	0.577039	-0.695712	0.185704	0.674191	6.91264	1.46082	4.67123	1.67977	11.656	0.335047	0.0392477	0.785823	0.888952	0.570367	0.426421	0.199786	0.461637	-6.97882	0.874075	0.66545	-9.08629	1.68032	0.366483	-5.86102	-74.2339	0.869747	-13.4477	4.11952	0.0315829	0.164079	-0.038989	1.42096	-27.503	9.24125	0.288931	-3.4891	0.266815	0.493521	-7.23227	2.98197	8.56923	-17.0889	2.29411	4.65128	-12.8364	1.5713	6.17436	-14.567	1.88321	2.73333	-44.9141	2.78912	0.394872	-3.51383	0.916705	0.4	-5.46075	0.915192	0.194872	-4.25598	0.951334	0.210256	-9.97116	1.95853	494.27	-31.8378	0.557561	364.343	-80.7604	2.85401	497.87	-35.4827	0.710504	366.192	-88.062	3.21479	0.488306	53.6405	1.57957	0.580927	-4456.43	4.25625	0.498731	54.086	1.53982	0.427777	-229.449	3.48264	0.323321	-44.6815	0.633355	0.309787	-158.465	1.01371	0.365653	40.0535	0.284267	0.290386	-34.4443	-0.291032	4.23486	-1210.33	1.75531	85.8923	-25.0221	2.94894	1.52578	-2.43943	-0.0515867	1.25378	-275.297	0.756775	2.00158	-308.291	1.43915	0.802054	-198.407	-1.25741	5.99139	47.3098	2.22559	65.959	-38.9467	3.17951	1.05574	71.9297	-2.32233	1.53157	49.488	2.14699	2.72992	49.6925	2.34414	0.701583	54.9006	-1.98731	1.25547	-24.7357	-8.52848	0.00529205	-42.2113	1.31646	0.00290879	2.74952	-0.130225	0.0304158	-64.9186	2.01799	0.00732795	-34.3431	1.20384	0.00925491	-41.0479	1.22703	0.0106048	-49.425	1.29477	0.0110024	-37.0963	1.30106	0.0106519	-31.5336	1.06076	-2.36075	51.7232	-1.41173	0.210792	-8.03474	0.230223	0.00181507	12.676	0.384193	0.205762	174.402	2.48403	0.140274	-172.146	1.26606	0.028516	139.593	2.92077	0.0967282	1079	2.33199	0.308578	-31.4281	0.740676	0.0262874	128.504	2.84204	35.2092	-45.7213	2.0239	26.3673	-284.115	2.29597	8.90306	-11.9298	1.52184	4.88911	13.6665	0.992019	912.894	-30.1663	0.380688	344.446	-45.4666	0.297056	1.34876	220.865	2.34504	0.0103042	-265.184	2.13438	0.0163389	373.903	2.76386	0.00277219	-5.30526	0.259726	2.94827	108.982	2.5782	43.8581	-99.6138	2.57754	0.198625	-96.6748	-1.42271	1.74253	508.96	2.70032	2.57627	195.936	2.92826	0.970605	140.89	-2.36688	-1.81009	27.1595	-4.01965	1.00898	64.7069	3.38514	0.337213	6.42606	-0.547415	0.730222	25.8913	-1.93187	1.54963	-76.8704	-5.00736	0.0049437	-122.397	1.7841	0.00219193	-103.953	0.83795	0.0191376	-133.645	1.78353	0.00539055	-119.31	1.47629	0.00802375	-124.507	1.77252	0.00921661	-121.494	1.80691	0.00904215	-120.701	1.68843	0.00895761	-127.949	1.65781	838.945	-0.494515	2.44415	-7.34467	0.0494581	0.0830237	0.0637656	-0.484496	0.109514	1.0857	0.0521637	-0.073338	0.0708624	0.861769	0.0409727	1.01213	0.0882721	0.0683653	0.117119	0.65599
22580	1090960212	308	M	20	SORBS2_8470	Library			559	5.9237	-0.296972	434	10.2244	-0.489382	328	11.0644	-0.56982	0.75576	1.9478	-0.48682	299	-0.627908	289.766	0.198304	0.931165	-1.68902	14.0694	-1.0379	23.0987	0.730073	0.619683	-1.65262	1115.48	1.47515	0.457393	0.587707	17.4356	1.13565	60.52	0.770014	0.300735	-0.0540317	-0.0920622	-0.508859	0.0174077	0.112991	0.0042903	-0.429824	0.0976741	0.391745	0.0304727	-0.0200431	0.0126512	0.467989	0.0167421	-0.0135585	0.0418696	0.117642	0.0148861	0.195192	0.156812	-8.00733	1.19935	0.1491	-17.0619	1.93207	0.604303	0.0100482	0.173668	-0.647359	6.21882	0.815424	3.8205	0.784946	9.23266	-1.46806	0.032333	-0.761374	0.890904	0.67754	0.39562	-0.449421	0.0568955	-0.523297	0.0655413	0.0759166	-0.806925	0.149224	0.0537599	-0.863441	-10.9361	0.086606	-1.13561	0.347876	0.116321	-0.676361	0.160719	-0.0195457	0.660865	-0.222056	0.128752	-1.08319	0.082833	0.0728015	-0.889643	0.366813	6.41806	0.241844	-0.0324663	3.97324	-0.238536	0.0291993	5.09699	-0.0941559	0.0121724	2.04682	1.03239	-0.0641103	0.38796	-3.17297	0.827779	0.341137	-0.542397	0.0909031	0.123746	1.70846	-0.38189	0.153846	-3.53088	0.693534	491.839	-22.1658	0.38818	354.746	-7.2717	0.256977	496.787	-31.1928	0.624602	356.1	-5.5675	0.203251	0.46889	19.769	0.582143	0.501706	-1259.29	1.20273	0.480289	23.4722	0.668249	0.374227	-73.9051	1.12175	0.289371	66.5688	-0.943603	0.250786	154.559	-0.988723	0.305513	-151.169	-1.07287	0.262742	-96.422	-0.814703	4.89805	-2819.56	4.08913	74.4047	-14.5544	1.71528	1.53755	13.4552	0.284526	1.254	-277.161	0.761899	2.02303	-362.967	1.69439	0.811006	-41.5142	-0.263098	5.3033	-6.10525	-0.287208	49.8729	1.30942	-0.106898	1.09884	-57.146	1.84502	1.44312	-10.7892	-0.468076	2.48206	-13.2822	-0.626563	0.733197	-17.3545	0.628205	-0.0489652	0.48145	0.165996	0.00500526	-13.6011	0.424185	0.00286477	12.5106	-0.592532	0.027251	-11.2294	0.349066	0.00690821	-1.50481	0.052748	0.00882058	-16.9283	0.50603	0.00999638	-16.9437	0.443868	0.0103793	-6.6838	0.234417	0.0102294	-9.9402	0.33438	-0.0497403	6.24187	-0.170365	0.209043	0.0191452	-0.000549561	0.00177618	5.28223	0.160097	0.182116	-2.70649	-0.0385496	0.133847	41.1839	-0.302887	0.0224595	2.72368	0.0569894	0.0801117	-25.1522	-0.054361	0.300859	1.68736	-0.0397664	0.0210278	4.07739	0.090177	28.7945	-7.27113	0.321863	21.3596	-43.6505	0.352746	7.34589	-1.96493	0.25066	4.42963	-1.15462	-0.083811	876.823	42.02	-0.530278	342.686	8.86616	-0.057927	1.33216	112.14	1.19064	0.00739278	-18.6327	0.149969	0.0115345	54.3169	0.401506	0.00235829	6.22145	-0.30458	2.60312	-16.3972	-0.387909	31.6687	-7.71956	0.199746	0.249219	-13.3079	-0.195846	1.54806	-41.3711	-0.219497	1.66379	-66.6369	-0.995889	1.27371	-55.9476	0.939891	-0.352945	5.72634	-0.847508	1.00279	17.8357	0.933073	0.346562	-0.532428	0.0453547	0.765631	3.76989	-0.281291	0.172189	-10.3861	-0.676557	0.00425548	-9.39508	0.136945	0.00203918	32.3525	-0.260789	0.0163145	-3.32173	0.0443294	0.00475283	4.91604	-0.0608291	0.0068961	-10.6763	0.151991	0.00795564	-13.2239	0.196671	0.00788033	-5.88129	0.0822699	0.00782946	-7.40944	0.0960024	847.572	-0.353251	0.191298	-0.735855	0.0500762	1.44202	0.0644813	0.557319	0.10272	-0.454817	0.0522797	0.0363089	0.0686696	-0.10124	0.04039	0.413711	0.0888928	0.747697	0.115761	0.114812
22581	1090960212	309	M	21	ZNF747_65988	Library			433	31.2249	-1.56539	340	33.6658	-1.61138	241	35.4342	-1.82487	0.708824	9.33929	-2.3342	231	-1.65677	291.278	0.395117	0.928369	-2.43478	14.2549	-0.181462	23.0274	0.55553	0.630095	-0.482562	1147.59	1.93692	0.468526	2.50549	18.1124	2.30005	61.0416	0.966591	0.309006	1.29816	2.67946	7.28598	0.0180728	0.990813	0.00528516	3.29943	0.101232	2.08385	0.0320914	1.38756	0.0137614	3.95705	0.0186244	3.09983	0.0438673	1.33304	0.0167252	4.24178	0.277397	-37.8613	5.67093	0.226027	-48.322	5.47192	0.580874	-0.596425	0.171279	-0.909606	5.4174	0.0699449	3.21939	0.152675	11.3345	0.095794	0.0361019	0.0819443	0.841347	-2.0432	0.390056	-0.566712	1.29738	-20.3087	2.5436	0.732244	-10.0243	1.85379	1.16863	-18.68	-236.596	0.821371	-12.6872	3.88654	1.33165	-12.73	3.02495	1.64681	-31.9187	10.7249	0.898645	-12.6471	0.967137	0.796044	-11.793	4.86243	10.6364	-33.7425	4.5298	4.58009	-11.5136	1.40938	7.61905	-33.9742	4.39216	2.48052	-27.9939	1.73839	0.683983	-17.7714	4.63629	0.441558	-8.93321	1.49716	0.285714	-11.8738	2.65413	0.225108	-11.6668	2.29158	504.583	-72.8676	1.2761	367.699	-106.46	3.76221	506.792	-70.8091	1.41788	368.633	-108.016	3.94325	0.477293	34.4284	1.01382	0.569885	-4010.81	3.83064	0.494315	46.7542	1.33108	0.440906	-267.584	4.06146	0.315346	-18.5471	0.262904	0.340892	-323.49	2.06938	0.283322	-221.728	-1.57365	0.215218	-202.974	-1.715	4.08399	-844.256	1.2244	102.814	-40.4412	4.76614	1.56368	48.7591	1.03107	1.21595	55.4409	-0.152404	1.94815	-172.09	0.803342	0.81347	1.68305	0.0106664	5.53084	11.5579	0.543715	59.9567	-23.9257	1.95324	1.07492	14.4956	-0.468005	1.51254	36.518	1.5843	2.58338	12.4617	0.587855	0.727618	-4.60338	0.166637	3.36717	-65.5586	-22.6036	0.00593426	-106.279	3.31457	0.00318253	-57.96	2.74511	0.0336342	-119.518	3.71522	0.00821629	-103.842	3.64001	0.0105171	-111.14	3.32224	0.0119685	-122.228	3.20195	0.0123321	-101.999	3.57735	0.012	-100.442	3.37879	-3.07896	65.8577	-1.79752	0.216365	-33.6991	0.965599	0.00229848	104.577	3.16957	0.204797	167.176	2.38111	0.14236	-241.391	1.77532	0.0288697	147.587	3.08803	0.0952926	983.601	2.12581	0.314327	-56.0917	1.32193	0.0269678	144.601	3.19806	41.9773	-86.29	3.8197	29.4545	-432.357	3.49394	12.3239	-33.8205	4.31438	3.65757	-26.0587	-1.89154	915.607	-35.5965	0.449214	346.602	-112.001	0.73176	1.33046	101.004	1.07241	0.0112	-341.034	2.74488	0.0170199	419.201	3.0987	0.00377629	-33.2686	1.62871	2.82823	65.3791	1.54668	50.1599	-147.122	3.80684	0.179704	-127.853	-1.88154	1.75742	551.094	2.92386	2.70826	233.916	3.49588	0.97664	136.971	-2.30105	-0.308616	5.0743	-0.751006	1.00122	5.95335	0.311449	0.348617	-2.06168	0.175626	0.754981	10.4233	-0.777736	2.47144	-121.363	-7.9056	0.00516308	-158.419	2.30915	0.00235916	-253.18	2.04085	0.0197165	-160.368	2.14015	0.00568527	-176.723	2.18668	0.00834935	-157.373	2.24043	0.00950361	-146.136	2.1734	0.00948694	-164.659	2.30333	0.00939471	-174.651	2.26292	881.157	0.196665	1.6524	-5.02206	0.048957	-1.01846	0.0627484	-1.96516	0.106038	0.297445	0.050767	-1.39384	0.0679499	-0.417326	0.0398402	-0.150988	0.0866262	-1.73284	0.113695	-0.70892
22582	1090960212	310	M	22	CSPG5_10675	Library			504	16.9679	-0.850648	407	16.9576	-0.811657	322	12.7451	-0.656375	0.791155	-3.62602	0.906262	298	-0.643039	284.839	-0.44286	0.937453	-0.0114726	14.3164	0.102534	22.6721	-0.314383	0.641306	0.777341	1059.11	0.664318	0.473049	3.28464	17.5837	1.39051	57.9932	-0.182247	0.314653	2.22121	1.31463	3.44743	0.0177299	0.538141	0.00468755	1.05926	0.0989287	0.988499	0.0312582	0.663009	0.0131676	2.09101	0.0175316	1.29238	0.0428252	0.699062	0.0156835	1.94981	0.2	-18.6996	2.80085	0.178082	-28.839	3.26569	0.619003	0.390553	0.181941	0.261059	4.89933	-0.411966	2.55708	-0.543957	9.93743	-0.943679	0.0333188	-0.540789	0.893705	0.831285	0.423271	0.133405	0.573431	-8.76191	1.0974	0.373886	-4.99159	0.92309	0.507738	-8.11839	-102.825	0.602309	-9.2432	2.83152	0.69641	-6.42971	1.52785	0.974132	-18.7669	6.30583	0.608598	-8.29054	0.633987	0.256838	-3.66412	1.51077	8.5302	-16.7744	2.2519	4.16107	-3.7284	0.456391	6.55369	-19.6628	2.54198	2.31879	-17.1699	1.06623	0.496644	-8.53277	2.22607	0.456376	-10.1713	1.70465	0.161074	-1.42177	0.317807	0.174497	-5.88852	1.15662	494.538	-32.9009	0.576178	356.723	-22.4129	0.792056	497.359	-33.4569	0.669938	358.104	-21.9467	0.80119	0.468216	18.5937	0.547533	0.508958	-1551.96	1.48225	0.487135	34.8356	0.991763	0.370594	-63.3513	0.961563	0.285851	78.1059	-1.10714	0.282887	-15.7496	0.100751	0.315078	-120.756	-0.857027	0.303746	-4.49042	-0.0379411	3.95541	-532.247	0.771904	79.8591	-19.5245	2.30103	1.5489	28.7983	0.608978	1.20309	167.852	-0.461417	1.89948	-48.0371	0.224244	0.814507	19.8539	0.125825	5.62777	19.0824	0.897691	55.4262	-12.5879	1.02764	1.08138	-4.85125	0.156628	1.4732	9.71499	0.421475	2.58682	13.3354	0.629071	0.71983	13.1968	-0.4777	2.46001	-48.0215	-16.5571	0.00559638	-72.5709	2.26331	0.00313036	-46.3885	2.19706	0.0314388	-82.2729	2.55745	0.0078235	-73.1125	2.56283	0.00990349	-77.0659	2.3037	0.0112195	-82.2416	2.15445	0.0117025	-71.2688	2.49957	0.0114233	-70.9637	2.38715	-0.684136	18.727	-0.511133	0.219496	-48.1174	1.37873	0.00221478	88.6648	2.6873	0.189573	53.1418	0.756904	0.141194	-202.682	1.49063	0.0239436	36.2619	0.758726	0.0846145	274.05	0.592292	0.317049	-67.7704	1.59716	0.0227348	44.4616	0.98333	31.8414	-25.5346	1.13031	23.2427	-134.075	1.08348	8.35275	-8.40815	1.0726	4.37786	-2.82471	-0.205039	876.443	42.7796	-0.539864	345.828	-88.1125	0.575683	1.3126	-16.0315	-0.170215	0.00811506	-79.7973	0.642264	0.0124386	114.461	0.846082	0.00249283	2.47454	-0.121145	2.79205	52.2353	1.23573	37.5615	-52.1445	1.34926	0.234566	-37.452	-0.55116	1.61467	147.133	0.780623	2.17023	79.0941	1.18206	1.09466	60.3268	-1.01346	-0.90697	13.8755	-2.0536	1.00205	12.2127	0.638908	0.321727	17.9527	-1.52933	0.755155	10.3147	-0.769628	0.574484	-29.8035	-1.94141	0.004339	-23.1084	0.336834	0.00217978	-93.1143	0.75058	0.0166805	-20.2197	0.269837	0.00496118	-35.6693	0.441354	0.00701509	-22.6881	0.322997	0.00798481	-15.7289	0.233927	0.00813034	-30.5896	0.427903	0.00805899	-31.9331	0.413751	800.544	-1.1233	0.208836	-0.787305	0.0494171	-0.00697802	0.0632481	-1.23773	0.102773	-0.442768	0.051123	-1.05727	0.0670195	-0.825917	0.0392547	-0.752368	0.087341	-0.950595	0.113279	-0.874581
22583	1090960212	311	M	23	SPOPL_339745	Library			447	28.4137	-1.42446	358	29.1771	-1.39653	264	28.9916	-1.49307	0.73743	4.83439	-1.20827	248	-1.39955	279.082	-1.19221	0.937169	-0.0870821	14.1363	-0.728773	22.4197	-0.932278	0.641282	0.774649	1057.92	0.647191	0.459718	0.988321	17.1402	0.627521	58.8974	0.15849	0.30186	0.129856	-0.702801	-2.22655	0.0169508	-0.490009	0.00410953	-1.10744	0.0974672	0.29335	0.0292142	-1.11446	0.0125147	0.0389467	0.0166089	-0.233878	0.0403426	-0.811386	0.0146084	-0.415895	0.160256	-8.86	1.32707	0.137821	-12.4783	1.41302	0.644836	1.05927	0.175042	-0.496447	3.76356	-1.46847	1.51935	-1.63547	14.9734	2.80334	0.0515226	3.53235	0.854142	-1.34072	0.429034	0.254856	1.23172	-19.2615	2.41244	-0.35913	5.30285	-0.98065	1.19384	-19.0829	-241.699	-0.111047	1.97179	-0.60403	0.0745643	-0.262213	0.0623078	0.529653	-10.0767	3.38586	0.653487	-8.96477	0.685546	0.52895	-7.76639	3.2022	9.2379	-22.4759	3.01731	3.50403	8.47939	-1.03796	6.68548	-21.4332	2.77086	1.97581	5.78534	-0.359264	0.697581	-18.442	4.81124	0.334677	-0.00265202	0.000444674	0.370968	-19.0229	4.25217	0.104839	2.06423	-0.405456	495.274	-35.8304	0.627481	356.476	-20.5202	0.725171	497.529	-34.1311	0.683437	357.013	-13.0337	0.475811	0.464747	12.5429	0.369353	0.538096	-2727.87	2.60534	0.484686	30.7711	0.876049	0.395368	-135.312	2.0538	0.294857	48.593	-0.688798	0.28417	-22.5556	0.144289	0.275899	-245.33	-1.74115	0.197487	-242.726	-2.05088	3.98157	-595.72	0.863957	87.0564	-26.0828	3.07395	1.5781	68.2486	1.44321	1.1734	427.333	-1.17471	1.8779	6.97166	-0.0325448	0.816019	46.3523	0.29376	6.09684	55.495	2.61064	50.5645	-0.421361	0.0343988	1.07664	9.33189	-0.30129	1.53617	52.6224	2.28297	2.7405	52.3792	2.47089	0.718848	15.4417	-0.558961	1.01702	-20.1259	-6.93908	0.00537794	-50.7796	1.58369	0.00294584	-5.46698	0.258927	0.0306319	-68.5846	2.13195	0.00748229	-46.4184	1.62712	0.00952931	-56.2867	1.68255	0.0108682	-63.4857	1.66311	0.0112038	-46.927	1.64584	0.0109243	-45.4558	1.52909	-2.30535	50.6328	-1.38197	0.210525	-6.80815	0.195077	0.00191051	30.8196	0.934099	0.199774	129.552	1.84522	0.137772	-89.1077	0.655347	0.0268857	102.751	2.1499	0.0888443	555.117	1.19975	0.305615	-18.7187	0.441149	0.0249355	96.5224	2.13472	31	-20.491	0.907053	23.0174	-123.255	0.996045	7.60435	-3.61888	0.461649	4.77025	9.83262	0.713725	936.658	-77.725	0.980861	349.628	-205.397	1.34196	1.31211	-19.2269	-0.204142	0.00965106	-209.87	1.68918	0.0146346	260.531	1.92582	0.00218143	11.1469	-0.545714	2.84839	72.6995	1.71986	37.3068	-50.2241	1.29957	0.222806	-56.8309	-0.836348	1.68509	346.43	1.83801	2.22733	95.5259	1.42764	1.07706	71.7586	-1.20551	-0.384532	6.19095	-0.916272	1.00132	6.7035	0.350694	0.338612	5.38519	-0.458746	0.762608	5.65828	-0.422192	-0.357885	15.1986	0.990045	0.00445201	-41.6645	0.607313	0.00215338	-69.5608	0.560719	0.0183142	-95.6357	1.27629	0.00525644	-93.1868	1.15305	0.00743982	-65.5621	0.933367	0.00840405	-51.7253	0.769282	0.00848762	-65.8981	0.921817	0.00841211	-69.6632	0.902612	892.501	0.382406	1.95192	-5.90069	0.0493267	-0.205712	0.0643792	0.408701	0.10986	1.16413	0.053321	1.02072	0.0724376	1.55353	0.0416328	1.69011	0.0891558	1.03552	0.119029	1.41688
22584	1090960212	312	M	24	OR2T10_127069	Library			451	27.6104	-1.38419	354	30.1746	-1.44427	256	31.2325	-1.60848	0.723164	7.08101	-1.76978	233	-1.62651	288.612	0.0481029	0.925497	-3.20094	13.9587	-1.54886	23.2901	1.19871	0.611129	-2.61385	1121.69	1.56447	0.457461	0.599489	17.4623	1.18165	63.3624	1.8412	0.294101	-1.13862	1.99618	5.36427	0.0174607	0.182959	0.00476987	1.36785	0.0978654	0.482733	0.0315747	0.938224	0.0129595	1.43698	0.0174751	1.19892	0.0429068	0.748698	0.0155643	1.68735	0.218954	-23.3922	3.50372	0.183007	-30.84	3.49229	0.63521	0.81008	0.179455	-0.0119061	5.55729	0.200068	3.52801	0.477297	10.1274	-0.802341	0.0337767	-0.438324	0.847046	-1.73034	0.406475	-0.220635	0.834515	-12.9261	1.61896	0.583437	-7.93451	1.46732	0.779687	-12.4644	-157.87	0.556818	-8.52803	2.61244	0.246785	-1.9703	0.46819	0.220746	-4.03717	1.35652	0.660481	-9.06983	0.69358	1.0605	-15.7799	6.50628	8.57082	-17.1016	2.29582	4.17167	-3.92535	0.4805	6.03004	-12.6283	1.63258	1.9485	7.61304	-0.472762	0.540773	-10.709	2.79381	0.446352	-9.33373	1.56428	0.321888	-14.9073	3.3322	0.266094	-16.3461	3.2107	477.395	35.3023	-0.618234	355.478	-12.8737	0.454947	480.812	32.0628	-0.642025	357.001	-12.9334	0.47215	0.454551	-5.24455	-0.154439	0.481751	-453.951	0.43356	0.466661	0.848499	0.0241566	0.360129	-32.9558	0.500213	0.303102	21.5736	-0.305802	0.25278	143.979	-0.921038	0.361935	28.2308	0.200359	0.354437	109.16	0.922329	3.91146	-425.593	0.617226	79.3476	-19.0585	2.2461	1.59007	84.413	1.78502	1.16962	460.38	-1.26556	1.88602	-13.7109	0.0640044	0.813957	10.2216	0.0647798	5.64463	20.3918	0.959285	55.7339	-13.358	1.09051	1.09151	-35.2027	1.13656	1.44188	-11.6281	-0.504475	2.58788	13.6034	0.641713	0.723299	5.26748	-0.190671	1.51114	-29.6783	-10.2326	0.00521335	-34.3604	1.07161	0.00302036	-21.9934	1.04165	0.0291128	-42.8129	1.33084	0.00735665	-36.5885	1.28255	0.00914648	-35.0264	1.04703	0.010306	-33.4725	0.876865	0.0109543	-34.749	1.21873	0.0106523	-31.5561	1.06152	-0.683597	18.7163	-0.510843	0.205042	18.4448	-0.52851	0.00204381	56.1622	1.7022	0.176624	-43.8432	-0.624465	0.132815	75.4318	-0.554764	0.0219874	-7.94521	-0.166241	0.0756923	-318.821	-0.689053	0.295965	22.6858	-0.534642	0.0208454	-0.237597	-0.00525477	28.4444	-5.17273	0.228975	20.4915	-1.9641	0.0158722	7.5812	-3.47073	0.44275	4.4495	-0.51384	-0.0372983	877.704	40.2574	-0.508035	342.839	4.12134	-0.0269268	1.31532	1.78901	0.0189948	0.00673988	36.6568	-0.29504	0.0103185	-26.571	-0.19641	0.00225556	9.08232	-0.444638	2.66271	5.25093	0.124222	31.9999	-10.2162	0.264348	0.253186	-6.77091	-0.0996439	1.55337	-26.3393	-0.139745	1.86152	-9.73857	-0.145543	1.23089	-28.1422	0.472774	0.255055	-3.21677	0.476088	1.00437	29.7704	1.55744	0.391153	-33.721	2.87257	0.762358	5.81441	-0.433842	-0.0660563	1.11311	0.0725083	0.00398746	34.6118	-0.50451	0.00201602	53.0131	-0.427332	0.0154922	34.6357	-0.462224	0.00459997	34.6935	-0.42928	0.00645129	34.2244	-0.487231	0.0074105	33.5828	-0.499459	0.00750881	30.8352	-0.431339	0.00741972	36.371	-0.471253	862.353	-0.111232	0.545323	-1.7744	0.0493874	-0.0723438	0.0641563	0.0841889	0.108006	0.743744	0.0521311	-0.104228	0.0695355	0.279035	0.039821	-0.170692	0.0881766	-0.0361171	0.116272	0.318289
22585	1090960212	313	N	1	C11orf84_144097	Library			534	10.9438	-0.548643	416	14.7132	-0.704232	325	11.9048	-0.613097	0.78125	-2.06624	0.516421	301	-0.597648	309.027	2.7052	0.93031	-1.91707	14.7211	1.97135	23.8394	2.54342	0.631197	-0.358639	1175.89	2.34404	0.461417	1.28094	18.4916	2.95246	62.498	1.51542	0.307997	1.1331	1.80424	4.82444	0.0163025	-1.34564	0.00464558	0.901944	0.0930914	-1.788	0.0296588	-0.727796	0.0126159	0.357077	0.0166982	-0.0861171	0.0402181	-0.887101	0.0151598	0.797327	0.252033	-31.5816	4.73034	0.208672	-41.2695	4.6733	0.624468	0.532035	0.177905	-0.182108	5.09461	-0.230324	2.9867	-0.0920739	11.2212	0.0115382	0.0324362	-0.738272	0.864288	-0.783688	0.373907	-0.907085	0.160274	-2.17216	0.272056	-0.104935	1.73295	-0.320473	0.111181	-1.78108	-22.5586	0.0669913	-0.827234	0.253411	-0.437914	4.82057	-1.14548	0.701806	-13.4425	4.51681	0.090914	-0.514859	0.0393719	-0.317969	5.00149	-2.06219	7.36545	-7.3907	0.992172	4.00332	-0.797382	0.0976074	5.7608	-9.01142	1.16499	2.35548	-19.6254	1.21872	0.388704	-3.20968	0.837357	0.325581	0.757376	-0.126932	0.0963455	4.00618	-0.895496	0.076412	5.30968	-1.04292	474.88	45.3078	-0.793455	353.97	-1.32782	0.0469243	477.501	45.1723	-0.904529	355.19	1.87371	-0.0683971	0.463975	11.1957	0.329682	0.499018	-1150.8	1.09911	0.479428	22.0421	0.627534	0.358204	-27.364	0.41534	0.304282	17.707	-0.250993	0.295557	-82.9698	0.530762	0.309143	-139.628	-0.990961	0.245187	-135.781	-1.14726	3.9582	-539.01	0.781711	69.0033	-9.63255	1.13523	1.54472	23.1451	0.489432	1.23873	-143.703	0.39503	1.94355	-160.363	0.748601	0.813371	-0.0553704	-0.000350912	6.03351	50.5792	2.37939	57.1694	-16.9505	1.38379	1.05466	75.1646	-2.42677	1.54953	61.7258	2.67791	2.75234	55.388	2.61282	0.70641	43.8678	-1.58794	0.372205	-7.66052	-2.64123	0.00490139	-3.23918	0.101021	0.00290565	3.44515	-0.163171	0.0274568	-14.7208	0.457595	0.0069006	-0.910043	0.0318994	0.00853182	-0.892213	0.0266698	0.00971825	-2.09557	0.0548963	0.0102884	-2.24621	0.0787798	0.0100115	1.19952	-0.0403499	-2.81676	60.6976	-1.65668	0.207653	6.41996	-0.183956	0.00230853	106.489	3.22753	0.194933	93.291	1.32875	0.138698	-119.853	0.881467	0.0261368	85.8258	1.79578	0.0877889	484.986	1.04818	0.303683	-10.4292	0.245788	0.0246741	90.339	1.99797	29.3931	-10.8591	0.480687	22.6552	-105.862	0.855488	6.72759	1.99179	-0.254087	4.78738	10.385	0.753821	886.732	22.1903	-0.280035	338.159	148.545	-0.97052	1.32175	43.9357	0.466488	0.00653007	54.4243	-0.438045	0.0103895	-21.8434	-0.161464	0.00188547	19.389	-0.949217	2.64618	-0.755477	-0.0178713	32.8618	-16.7139	0.432479	0.264201	11.3787	0.167453	1.52973	-93.2428	-0.494706	1.94873	15.356	0.229495	1.20523	-11.4805	0.192866	-1.52492	22.9649	-3.39885	1.00388	26.0575	1.3632	0.316599	21.7691	-1.85444	0.735905	22.3404	-1.66692	-0.501196	22.1157	1.44063	0.00391251	46.9183	-0.683893	0.00195669	105.961	-0.854133	0.0150131	56.7544	-0.757403	0.00447415	59.2026	-0.732544	0.00633753	45.7076	-0.65071	0.00723274	48.8455	-0.726453	0.00733479	48.0324	-0.671902	0.00726976	52.3929	-0.678846	841.172	-0.458047	0.143139	-0.594579	0.0498162	0.870336	0.064961	1.25546	0.106902	0.493412	0.0534113	1.10606	0.0702163	0.578024	0.0407077	0.739929	0.0896463	1.57227	0.117526	0.817978
22586	1090960212	314	N	2	IGSF1_3547	Library			577	2.30924	-0.115769	467	1.99501	-0.0954891	346	6.02241	-0.310155	0.740899	4.28806	-1.07173	312	-0.431214	293.095	0.631602	0.92789	-2.56257	14.1888	-0.486546	23.2134	1.01084	0.62117	-1.48552	1045.35	0.466454	0.453759	-0.0383047	16.9134	0.237239	59.2906	0.306672	0.301094	0.00458953	1.03553	2.66247	0.0173954	0.096786	0.00467121	0.998017	0.0976408	0.375943	0.0309733	0.415245	0.0127923	0.911428	0.0172654	0.851987	0.0422958	0.376956	0.0153339	1.18038	0.261845	-34.011	5.09423	0.209476	-41.5963	4.71031	0.633536	0.766758	0.180129	0.0620649	4.64426	-0.649239	2.47182	-0.633641	11.6731	0.347727	0.03733	0.356716	0.878152	-0.0225399	0.424076	0.150362	0.816886	-12.6449	1.58374	0.51961	-7.03813	1.30155	0.782122	-12.5033	-158.363	0.272596	-4.05964	1.24361	0.520489	-4.68492	1.11325	0.516892	-9.82722	3.30203	0.524184	-7.02262	0.537028	0.644618	-9.51015	3.92118	8.65385	-17.7705	2.38563	4.36859	-7.58404	0.928358	6.58013	-20.0179	2.5879	1.99679	4.38064	-0.272033	0.560897	-11.7014	3.05273	0.378205	-3.63965	0.609986	0.259615	-9.68522	2.16492	0.205128	-9.38568	1.84353	484.145	8.44775	-0.147941	353.768	0.219434	-0.00775464	487.544	5.40553	-0.108241	354.727	5.65731	-0.206521	0.508164	88.2821	2.59967	0.497355	-1083.69	1.03502	0.521073	91.1741	2.59571	0.378175	-85.3723	1.2958	0.289506	66.1286	-0.937364	0.295492	-82.6259	0.528562	0.333029	-63.6776	-0.451932	0.334028	63.4033	0.535716	4.15411	-1014.4	1.47116	85.0865	-24.2878	2.86241	1.50635	-28.6954	-0.606805	1.25164	-256.517	0.705151	2.01023	-330.334	1.54205	0.805735	-133.902	-0.848612	5.31953	-4.84513	-0.227928	55.0032	-11.5294	0.941228	1.08793	-24.4812	0.790403	1.44017	-12.7958	-0.555133	2.50661	-7.04364	-0.332271	0.727897	-5.2416	0.189739	3.83124	-74.5299	-25.6967	0.00625045	-137.822	4.29832	0.00312012	-44.1174	2.08949	0.0346114	-136.096	4.23055	0.00833329	-112.995	3.96086	0.011117	-144.458	4.31822	0.0126028	-156.092	4.08908	0.0126972	-119.819	4.20232	0.0124689	-124.408	4.18496	-0.0261102	5.77682	-0.157672	0.208141	4.17434	-0.119611	0.00167451	-14.0457	-0.425705	0.179642	-21.2396	-0.302519	0.133998	36.1564	-0.265912	0.0227702	9.74489	0.203898	0.0763383	-275.894	-0.596279	0.299732	6.52273	-0.153723	0.0212061	8.29698	0.183499	31.9271	-26.0479	1.15303	22.848	-115.123	0.930323	9.19149	-13.7755	1.7573	4.29678	-5.44016	-0.394887	827.725	140.277	-1.77025	342.313	20.3505	-0.13296	1.33625	138.936	1.47515	0.00807175	-76.1293	0.612742	0.0124837	117.458	0.86824	0.00264794	-1.84494	0.0903217	2.65784	3.48335	0.0824069	35.8521	-39.258	1.01582	0.235772	-35.4649	-0.521916	1.54923	-38.0701	-0.201983	1.89404	-0.380493	-0.00568622	1.16163	16.8341	-0.282804	-0.581299	9.08521	-1.34463	1.00184	10.67	0.558201	0.332498	9.93572	-0.84639	0.761266	6.49661	-0.484744	0.807037	-41.0279	-2.67257	0.0044727	-45.061	0.656821	0.00211231	-32.9055	0.265246	0.0169295	-31.7131	0.42322	0.00497701	-38.7548	0.479532	0.00724471	-45.8662	0.652969	0.00825522	-38.9462	0.579225	0.008266	-43.9963	0.615443	0.00820584	-47.6243	0.617059	770.212	-1.61995	0.783201	-2.47222	0.0500639	1.41506	0.0640118	-0.12618	0.103099	-0.368807	0.0515204	-0.681554	0.0687231	-0.0777626	0.0399704	-0.017273	0.0882421	0.0355219	0.11545	-0.00913341
22587	1090960212	315	N	3	NTN1_9423	Library			559	5.9237	-0.296972	463	2.99252	-0.143234	345	6.30252	-0.324581	0.74514	3.6202	-0.90481	315	-0.385823	292.192	0.514122	0.932775	-1.2594	14.2926	-0.0071817	22.9247	0.30411	0.634393	0.000455475	1071.96	0.849222	0.457736	0.646811	17.4084	1.08885	59.2919	0.307167	0.308286	1.18047	0.678386	1.65801	0.0173848	0.0827515	0.00455336	0.556266	0.0970792	0.108776	0.030434	-0.0536922	0.0127439	0.759502	0.0171921	0.73078	0.0418033	0.0773404	0.0151893	0.862304	0.128788	-1.06914	0.160138	0.113636	-2.65081	0.300174	0.547619	-1.45727	0.166667	-1.41604	5.31548	-0.024864	3.30807	0.24596	9.25358	-1.4525	0.0268002	-1.99935	0.882841	0.23487	0.346916	-1.47602	0.4647	-7.02767	0.880194	1.50641	-20.8966	3.86439	0.483597	-7.7326	-97.9388	1.63707	-25.5111	7.81496	1.2813	-12.2306	2.90628	1.06709	-20.5843	6.91652	1.06824	-15.1944	1.16193	1.00415	-14.9303	6.156	7.04444	-4.80456	0.644993	5.10794	-21.3211	2.6099	5.44762	-4.80433	0.621099	2.69524	-42.3645	2.63079	0.488889	-8.15031	2.12629	0.644444	-25.8856	4.33828	0.250794	-8.94545	1.99956	0.298413	-20.0358	3.93543	482.002	16.9702	-0.297191	357.614	-29.2352	1.03315	484.502	17.45	-0.349419	358.979	-29.1028	1.06243	0.460372	4.91057	0.144602	0.535856	-2637.47	2.519	0.466124	-0.0430904	-0.00122678	0.399798	-148.18	2.24912	0.321783	-39.6426	0.561929	0.32188	-222.626	1.42415	0.392534	125.523	0.89086	0.35496	110.333	0.932244	4.91806	-2868.12	4.15955	82	-21.4753	2.53094	1.44057	-117.569	-2.48615	1.33471	-982.658	2.70127	2.21727	-858.112	4.0058	0.789217	-423.408	-2.68337	5.22125	-12.4746	-0.586841	63.1238	-31.8516	2.60028	1.08507	-15.9034	0.51346	1.43676	-15.1189	-0.655916	2.52034	-3.55638	-0.167767	0.734826	-21.0781	0.762994	0.452455	-9.21191	-3.17612	0.00499609	-12.6857	0.395636	0.00299746	-16.916	0.801179	0.0279238	-22.6428	0.703851	0.00721681	-25.6481	0.899051	0.00885952	-19.0909	0.570674	0.00992131	-12.936	0.338879	0.0106437	-19.588	0.686998	0.0103926	-18.2795	0.614905	0.555604	-5.67147	0.154797	0.224591	-71.5826	2.05109	0.00181467	12.6005	0.381902	0.190785	62.2194	0.886198	0.142401	-242.761	1.78539	0.0245913	50.8994	1.06499	0.0871823	444.678	0.961062	0.32237	-90.5979	2.13514	0.0228852	48.0177	1.06198	32.2048	-27.7128	1.22673	23.2078	-132.4	1.06994	9.16265	-13.591	1.73376	4.14719	-10.2652	-0.745123	829.829	136.066	-1.7171	343.498	-16.1925	0.105793	1.33222	112.498	1.19445	0.00864843	-124.964	1.0058	0.0123841	110.835	0.81928	0.00359964	-28.349	1.38786	2.66564	6.31438	0.149381	36.2701	-42.409	1.09735	0.237131	-33.2257	-0.488964	1.57598	37.6414	0.199709	1.88807	-2.09793	-0.0313533	1.20733	-12.8386	0.215681	-0.198096	3.44866	-0.510407	1.0006	1.22226	0.0639428	0.342907	2.1882	-0.186406	0.764022	4.77497	-0.356284	1.05837	-53.159	-3.46279	0.00460767	-67.223	0.97986	0.00212456	-43.841	0.353395	0.0175494	-60.3297	0.805116	0.00511335	-65.3122	0.80814	0.00749301	-70.9307	1.0098	0.00854361	-63.7085	0.947501	0.00850055	-67.1759	0.939691	0.00843335	-71.9324	0.932014	775.541	-1.5327	0.85486	-2.68244	0.0498971	1.04817	0.0634919	-0.882872	0.101644	-0.698753	0.0511	-1.07901	0.0679559	-0.414682	0.0398208	-0.170891	0.0877337	-0.520761	0.11433	-0.455836
22588	1090960212	316	N	4	ZNF726_730087	Library			683	-18.9759	0.951316	548	-18.2045	0.871338	419	-14.4258	0.74293	0.764599	0.555983	-0.13896	373	0.491735	288.536	0.0383278	0.933188	-1.14911	14.0672	-1.04798	23.1334	0.815058	0.615713	-2.09871	1030.76	0.256511	0.449517	-0.76895	16.5954	-0.309718	58.7711	0.110915	0.297673	-0.554612	-0.216119	-0.857765	0.0169377	-0.50734	0.00430823	-0.362614	0.0976965	0.402429	0.0303741	-0.105828	0.0125508	0.152496	0.0164334	-0.524173	0.0413786	-0.181071	0.0148223	0.0547678	0.147436	-5.68595	0.851651	0.132479	-10.3075	1.16721	0.622286	0.475552	0.184773	0.572051	5.7727	0.400443	3.33565	0.274968	11.1442	-0.0457784	0.0385859	0.637734	0.869432	-0.501291	0.512768	2.01979	-0.103854	2.04062	-0.255581	0.252566	-3.28778	0.608007	-0.0928618	1.4797	18.7414	0.351568	-5.3012	1.62395	0.152037	-1.03059	0.244893	0.173098	-3.10558	1.0435	0.158635	-1.53204	0.117157	0.0189129	-0.077236	0.0318456	6.01609	3.48031	-0.467218	4.17158	-3.92364	0.480291	4.78284	4.12596	-0.5334	2.2681	-13.7769	0.855534	0.30563	0.887153	-0.231444	0.410188	-6.31199	1.05786	0.134048	0.844524	-0.188775	0.134048	-1.27058	0.249567	486.712	-1.76791	0.0309606	357.044	-24.868	0.878818	490.84	-7.64633	0.153109	358.331	-23.8007	0.868872	0.476429	32.921	0.969435	0.49589	-1024.57	0.97855	0.486944	34.5192	0.982757	0.359658	-31.5878	0.479448	0.308088	5.23468	-0.0742002	0.286172	-33.1784	0.212244	0.455786	326.64	2.31822	0.375578	156.56	1.32283	4.02053	-690.253	1.00106	57.2493	1.07788	-0.127032	1.48961	-51.3105	-1.08503	1.26186	-345.856	0.950739	1.94235	-157.315	0.734369	0.808351	-88.0431	-0.557977	5.59785	16.7603	0.788449	55.2708	-12.199	0.995894	1.08096	-3.6055	0.116408	1.47517	11.0538	0.479558	2.5827	12.2879	0.579654	0.721024	10.4668	-0.37888	0.368475	-7.58843	-2.61637	0.0050677	-19.8297	0.61844	0.00290858	2.7947	-0.132364	0.0279287	-22.7254	0.706421	0.00701275	-9.68354	0.339439	0.0088948	-21.0501	0.629239	0.0101463	-24.9461	0.653504	0.0105228	-13.6892	0.480111	0.0103353	-15.35	0.51636	-0.514021	15.379	-0.419755	0.215962	-31.8414	0.912369	0.00191509	31.692	0.960539	0.189989	56.2625	0.801352	0.137116	-67.3457	0.495299	0.024449	47.6844	0.997726	0.0858558	356.538	0.770568	0.310058	-37.7764	0.890286	0.0228475	47.1279	1.0423	31.6951	-24.6575	1.09148	23.6848	-155.301	1.25501	7.86305	-5.27439	0.672838	4.48692	0.69317	0.0503154	857.034	81.6231	-1.03005	344.85	-57.9305	0.378488	1.32548	68.368	0.725898	0.00839804	-103.761	0.835137	0.0131789	163.698	1.21004	0.00251976	1.72458	-0.084429	2.73773	32.5025	0.768914	36.6614	-45.3591	1.17368	0.227418	-49.2303	-0.724495	1.64762	240.367	1.27528	2.13206	68.1102	1.01791	1.09168	62.2608	-1.04595	-0.817238	12.5556	-1.85826	1.00489	33.7278	1.76447	0.353025	-5.34235	0.455095	0.744286	17.1049	-1.27628	0.767553	-39.1222	-2.54843	0.0045285	-54.2233	0.790374	0.00213897	-56.7003	0.457052	0.017351	-51.1683	0.682855	0.00504785	-52.5529	0.650263	0.00734401	-55.8908	0.795682	0.00840161	-51.5156	0.766163	0.00837424	-54.6939	0.765086	0.00831384	-59.1637	0.766572	828.689	-0.662444	0.247773	-0.901527	0.049809	0.85457	0.0640044	-0.136949	0.102657	-0.469007	0.0519038	-0.319085	0.0683924	-0.223	0.0400204	0.0340466	0.0883431	0.146144	0.115135	-0.134872
22589	1090960212	317	N	5	CHTF18_63922	Library			449	28.012	-1.40432	360	28.6783	-1.37266	279	24.7899	-1.27669	0.775	-1.08201	0.270428	248	-1.39955	298.941	1.39253	0.933863	-0.969177	14.6338	1.56829	23.0297	0.561106	0.641804	0.833298	1113.48	1.44631	0.470975	2.9274	18.155	2.37325	60.213	0.654304	0.312794	1.9174	0.863721	2.17926	0.0169616	-0.475732	0.00450868	0.388758	0.0955717	-0.60822	0.0303356	-0.139237	0.0126025	0.314845	0.0167619	0.0191655	0.0413691	-0.186849	0.0150271	0.505463	0.18612	-15.2632	2.28614	0.154574	-19.2863	2.18395	0.636061	0.832125	0.17264	-0.760186	5.55611	0.198971	3.47549	0.422056	9.83924	-1.01674	0.0340238	-0.383052	0.880235	0.0917698	0.445226	0.596168	0.688623	-10.5992	1.32751	0.343889	-4.57031	0.845183	0.602156	-9.62727	-121.936	0.28354	-4.2317	1.29632	0.553449	-5.01181	1.19092	0.747716	-14.3401	4.81841	0.477633	-6.32343	0.48356	0.253967	-3.62084	1.49293	8.83468	-19.2274	2.5812	4.29435	-6.20475	0.759521	6.43145	-18.0207	2.32969	2.19758	-9.05747	0.56246	0.504032	-8.89711	2.32112	0.399194	-5.39336	0.903899	0.217742	-6.17381	1.38002	0.137097	-1.61863	0.31793	488.873	-10.3644	0.181507	354.418	-4.75651	0.168092	492.976	-16.1019	0.322423	356.001	-4.7575	0.173682	0.458783	2.1393	0.0629958	0.500992	-1230.5	1.17523	0.470352	6.97644	0.198618	0.363027	-41.3719	0.627954	0.281819	91.3161	-1.29439	0.286032	-32.4348	0.207487	0.24814	-333.592	-2.36756	0.287716	-40.4305	-0.341611	4.18894	-1098.91	1.59371	87.5927	-26.5715	3.13155	1.57048	57.9541	1.22551	1.19873	205.894	-0.56599	1.93153	-129.72	0.605551	0.815873	43.798	0.277572	5.56907	14.5255	0.68332	56.6048	-15.5375	1.26844	1.07641	10.0385	-0.324104	1.47864	13.4181	0.582129	2.597	15.9205	0.751014	0.717516	18.4841	-0.669089	1.11071	-21.9372	-7.56358	0.00501702	-14.7743	0.460774	0.00302363	-22.7192	1.07603	0.0282769	-28.6335	0.890074	0.00714309	-19.8807	0.696884	0.00876806	-14.0115	0.41884	0.00994091	-13.9824	0.366291	0.0105911	-17.0211	0.596971	0.0103236	-14.7527	0.496268	-0.823943	21.4784	-0.586231	0.202888	28.363	-0.812701	0.00197599	43.2686	1.31141	0.183698	9.13737	0.130144	0.136852	-58.5658	0.430726	0.0226362	6.71653	0.140534	0.0838454	222.949	0.48185	0.298269	12.8006	-0.301676	0.0213427	11.5271	0.254936	32.332	-28.4755	1.26049	24.3668	-188.051	1.51967	7.83012	-5.06364	0.645953	4.86121	12.7666	0.926694	869.669	56.3366	-0.710948	340.678	70.8304	-0.46277	1.33989	162.778	1.7283	0.00816438	-83.9733	0.675876	0.0129795	150.435	1.11201	0.00223557	9.6391	-0.471896	2.77132	44.7028	1.05754	37.857	-54.3722	1.4069	0.226719	-50.3822	-0.741446	1.61097	136.651	0.72501	2.02404	37.0279	0.553382	1.15943	18.2668	-0.306874	-1.84396	27.6577	-4.09339	1.00488	33.6953	1.76277	0.321982	17.7625	-1.51313	0.717108	34.0837	-2.54315	0.304553	-16.7749	-1.09272	0.00437718	-29.3776	0.428216	0.00209526	-17.6981	0.142661	0.0166763	-20.0228	0.26721	0.00490334	-24.4036	0.301957	0.00710734	-31.9998	0.455562	0.00807043	-23.0801	0.343257	0.00811774	-29.3444	0.410484	0.00806891	-32.9933	0.427488	805.131	-1.04819	0.241582	-0.883367	0.0498839	1.01932	0.0639442	-0.224565	0.103396	-0.301513	0.0518952	-0.327241	0.0681145	-0.345055	0.0397186	-0.275868	0.0884076	0.216642	0.114842	-0.251543
22590	1090960212	318	N	6	TDRD9_122402	Library			628	-7.93173	0.39764	506	-7.73067	0.37002	412	-12.465	0.641949	0.814229	-7.25972	1.81444	375	0.521996	293.114	0.63414	0.942719	1.39339	14.5312	1.09458	22.97	0.414952	0.643006	0.968346	1043.6	0.441234	0.459102	0.882132	17.4365	1.13713	58.9748	0.187659	0.306687	0.91908	-0.177054	-0.747896	0.0172203	-0.134403	0.00434173	-0.23705	0.097316	0.221424	0.0301043	-0.340441	0.0125771	0.2353	0.016775	0.0408358	0.0413679	-0.187547	0.0148677	0.154629	0.140389	-3.94125	0.590327	0.12095	-5.6229	0.63673	0.568927	-0.90568	0.19184	1.34799	5.37287	0.0285158	3.2435	0.178043	9.113	-1.5571	0.0287865	-1.5549	0.868687	-0.542182	0.422699	0.121344	0.197469	-2.7654	0.346358	0.27174	-3.55705	0.657802	0.17131	-2.742	-34.7293	0.456413	-6.94952	2.12888	0.297603	-2.47432	0.587956	0.43547	-8.2353	2.76713	0.346908	-4.35991	0.333408	0.179659	-2.50059	1.03103	6.98133	-4.29611	0.576736	4.13333	-3.21298	0.3933	5.304	-2.87502	0.37168	2.30133	-16.0014	0.993671	0.397333	-3.63522	0.948374	0.421333	-7.24328	1.21393	0.162667	-1.55534	0.347664	0.154667	-3.62456	0.711934	489.229	-11.7809	0.206314	362.86	-69.4064	2.45277	492.975	-16.0985	0.322355	364.265	-72.3087	2.6397	0.47742	34.6495	1.02034	0.514104	-1759.62	1.68058	0.491287	41.7286	1.18801	0.376883	-81.6198	1.23885	0.298583	36.3837	-0.515733	0.274168	30.5087	-0.195166	0.326844	-83.3437	-0.591505	0.331973	58.7947	0.496777	4.04861	-758.391	1.09987	66.8987	-7.71475	0.90921	1.54383	21.9431	0.464015	1.23517	-112.578	0.309471	1.95459	-188.498	0.879939	0.812692	-11.9579	-0.0757838	5.87793	38.5018	1.81123	57.504	-17.7877	1.45214	1.07447	15.8377	-0.511338	1.49572	25.0553	1.087	2.67331	35.3097	1.66566	0.719658	13.5903	-0.491942	0.507771	-10.2813	-3.54481	0.0051263	-25.6759	0.800768	0.00294494	-5.26756	0.249482	0.0288575	-38.4819	1.19621	0.00720324	-24.5867	0.861843	0.00906572	-30.5418	0.912971	0.0102983	-33.063	0.866139	0.0107401	-24.2945	0.852065	0.0105203	-24.8091	0.834555	-1.32063	31.2532	-0.853024	0.209008	0.180679	-0.00517807	0.00202594	52.7641	1.5992	0.186081	26.9878	0.384389	0.135258	-5.66156	0.04164	0.0245324	49.5676	1.03713	0.0818582	90.8959	0.196449	0.301945	-2.97336	0.0700741	0.0230519	51.9622	1.14921	32.4297	-29.061	1.28641	23.5432	-148.506	1.2001	8.84865	-11.5816	1.47742	4.10295	-11.6922	-0.84871	921.264	-46.9175	0.592082	348.656	-175.377	1.14583	1.35228	243.94	2.59003	0.0129217	-486.833	3.91838	0.0154573	315.258	2.33036	0.00673173	-115.575	5.65815	2.94141	106.491	2.51927	40.3019	-72.8044	1.88384	0.218617	-63.7337	-0.937933	1.71617	434.384	2.30465	2.56924	193.914	2.89805	1.00756	116.888	-1.96366	-0.841681	12.9152	-1.91147	1.0004	-0.257271	-0.0134592	0.343874	1.46887	-0.125129	0.721951	31.0584	-2.31741	2.51666	-123.545	-8.04777	0.00549233	-212.479	3.09716	0.00221968	-128.716	1.03756	0.0210404	-221.48	2.95572	0.00572695	-184.841	2.28712	0.00882073	-204.957	2.91784	0.0100097	-189.586	2.81961	0.00981254	-196.838	2.75347	0.00967455	-204.551	2.65033	919.716	0.82804	0.950862	-2.96406	0.0494789	0.12893	0.0644513	0.513636	0.10762	0.656155	0.0527843	0.513355	0.0707882	0.829172	0.0408173	0.852505	0.0888214	0.669584	0.117637	0.862059
22591	1090960212	319	N	7	CCER1_196477	Library			583	1.10442	-0.0553676	451	5.98504	-0.286467	344	6.58263	-0.339007	0.762749	0.847177	-0.211739	318	-0.340432	284.407	-0.499187	0.933428	-1.08524	14.0723	-1.02461	22.6463	-0.377547	0.629396	-0.561098	995.858	-0.245431	0.46273	1.5071	16.8123	0.0632942	57.1459	-0.501579	0.307456	1.04474	0.558508	1.32085	0.0173289	0.00899495	0.00441105	0.0227925	0.098418	0.745601	0.0305017	0.00515088	0.0128508	1.0953	0.0170844	0.552695	0.0418105	0.081683	0.0151765	0.834097	0.147583	-5.72229	0.857095	0.13486	-11.2753	1.2768	0.593636	-0.266081	0.180643	0.118533	4.74489	-0.555629	2.45577	-0.650516	11.8373	0.469909	0.039899	0.931546	0.867271	-0.619956	0.429985	0.274916	0.230262	-3.28844	0.411867	0.312067	-4.1234	0.762536	0.211505	-3.38434	-42.865	0.330648	-4.9723	1.52319	0.703053	-6.49559	1.5435	0.611658	-11.68	3.92459	0.271474	-3.22689	0.246764	0.0519247	-0.574911	0.237044	7.24843	-6.44793	0.865609	4.29245	-6.16941	0.755195	5.74214	-8.76076	1.13258	2.29874	-15.828	0.982901	0.399371	-3.73571	0.974591	0.389937	-4.61993	0.774276	0.144654	-0.0448547	0.0100264	0.13522	-1.40437	0.275846	500.634	-57.1547	1.00092	361.725	-60.7108	2.14548	504.044	-59.9276	1.19999	363.195	-63.564	2.32047	0.472907	26.7778	0.788534	0.512786	-1706.44	1.62979	0.488524	37.1423	1.05743	0.38998	-119.66	1.81624	0.298068	38.07	-0.539636	0.269475	55.4034	-0.354418	0.312351	-129.427	-0.918564	0.324869	42.8681	0.362208	4.56043	-2000.34	2.90103	78.239	-18.0482	2.12705	1.51243	-20.4771	-0.433018	1.28309	-531.452	1.46093	2.05637	-447.969	2.09119	0.802476	-191.022	-1.21061	5.4275	3.53611	0.166348	55.1415	-11.8755	0.969484	1.09274	-38.8768	1.25518	1.47205	8.92645	0.387265	2.52035	-3.55371	-0.167641	0.730387	-10.9322	0.395729	0.677781	-13.5679	-4.67798	0.00516925	-29.9608	0.934403	0.00299272	-15.8655	0.751425	0.0292467	-45.0845	1.40145	0.00724259	-27.6649	0.969745	0.00910474	-32.7084	0.977736	0.0104848	-43.0208	1.127	0.0108183	-28.113	0.985988	0.0105916	-28.4523	0.95711	-0.437593	13.8749	-0.378701	0.209836	-3.63327	0.104105	0.00180992	11.6981	0.354554	0.186655	31.2874	0.44563	0.1366	-50.2087	0.369264	0.0240756	39.2459	0.821162	0.0852496	316.255	0.683508	0.303957	-11.6053	0.273504	0.0224686	38.1627	0.844021	26.7679	4.87656	-0.215865	19.6553	38.187	-0.308595	6.88055	1.01295	-0.129219	4.51444	1.58099	0.11476	925.71	-55.8138	0.704349	342.749	6.92133	-0.0452205	1.31915	26.9022	0.285635	0.00743872	-22.5232	0.181282	0.0113679	43.2367	0.319602	0.00250765	2.06204	-0.10095	2.7246	27.731	0.656035	30.8137	-1.2736	0.0329546	0.290964	55.4794	0.816458	1.51539	-133.813	-0.709955	1.93704	11.9934	0.179242	1.14534	27.4134	-0.460532	-0.522971	8.22726	-1.21765	1.00217	13.1154	0.686133	0.34495	0.667536	-0.056866	0.752676	11.8631	-0.885162	-0.435233	18.9319	1.23323	0.00419349	0.783936	-0.0114269	0.00207755	-1.89127	0.0152444	0.0161832	2.7379	-0.036538	0.00475851	3.81001	-0.0471437	0.00682155	-3.15159	0.0448673	0.00776635	3.0284	-0.0450401	0.00782954	-0.862234	0.0120607	0.00780086	-4.35362	0.0564087	882.586	0.220063	0.827719	-2.60282	0.0493814	-0.085489	0.0645325	0.631867	0.10726	0.574596	0.052879	0.602864	0.0705742	0.735202	0.0410763	1.11858	0.0888189	0.666803	0.117521	0.816226
22592	1090960212	320	N	8	FAM13A_10144	Library			506	16.5663	-0.830514	387	21.9451	-1.05038	289	21.9888	-1.13243	0.74677	3.36357	-0.840669	274	-1.00617	283.316	-0.641079	0.934022	-0.926689	14.2253	-0.317888	22.6225	-0.435867	0.63713	0.308028	983.325	-0.425703	0.473499	3.36213	17.1945	0.720965	55.9489	-0.952696	0.319099	2.9481	0.457981	1.03812	0.0172009	-0.160028	0.00440482	-0.00055072	0.0970976	0.117558	0.0313569	0.748818	0.0125085	0.0196439	0.0164616	-0.477441	0.0425092	0.506783	0.0148599	0.137648	0.201754	-19.1339	2.86591	0.166667	-24.2002	2.7404	0.592363	-0.299023	0.180589	0.112579	5.1188	-0.20782	2.82896	-0.257985	10.5564	-0.483152	0.0362311	0.110841	0.885874	0.401357	0.425006	0.169965	-0.270907	4.70506	-0.589294	-0.211516	3.22976	-0.597277	-0.251654	4.01732	50.8822	0.125748	-1.75098	0.536386	-0.356604	4.01413	-0.953852	0.302577	-5.63706	1.8941	-0.158589	3.23271	-0.247209	-0.245972	3.91609	-1.61466	5.62044	6.66781	-0.895127	3.84672	2.11237	-0.258573	4.61314	6.40567	-0.828118	2.40511	-22.9469	1.42498	0.262774	3.00062	-0.782817	0.313869	1.73605	-0.290952	0.0948905	4.12819	-0.922769	0.0948905	3.20001	-0.628544	491.946	-22.589	0.39559	357.679	-29.7271	1.05054	493.836	-19.5094	0.390654	357.922	-20.4574	0.746822	0.492002	60.0875	1.76942	0.505942	-1430.26	1.36601	0.502389	60.1586	1.7127	0.355092	-18.3228	0.278109	0.311541	-6.07974	0.0861801	0.267569	65.5192	-0.419129	0.359818	21.5001	0.15259	0.274922	-69.1148	-0.583975	3.82225	-209.14	0.303309	50.8467	6.91204	-0.814608	1.49345	-46.1274	-0.975427	1.26683	-389.375	1.07037	1.94001	-151.348	0.706515	0.805499	-138.025	-0.874739	5.88373	38.9524	1.83243	53.5693	-7.94107	0.648288	1.06451	45.6758	-1.47469	1.53201	49.789	2.16004	2.67292	35.211	1.66101	0.731038	-12.4188	0.449543	1.08318	-21.4049	-7.38006	0.00529078	-42.0849	1.31253	0.00292617	-1.1067	0.0524143	0.0282913	-28.8779	0.897669	0.00713732	-19.4292	0.681055	0.00922582	-39.4324	1.17873	0.0105504	-46.5236	1.21876	0.0108284	-28.6036	1.0032	0.0106328	-30.5555	1.02786	-1.54557	35.6801	-0.973852	0.211287	-10.3141	0.295535	0.00190292	29.3776	0.890393	0.195746	99.3842	1.41554	0.137859	-92.0015	0.67663	0.0249858	59.8143	1.25153	0.0868098	419.929	0.907573	0.306266	-21.5119	0.506977	0.0233535	59.096	1.30699	28.9533	-8.22292	0.363995	21.4008	-45.6283	0.368729	7.47082	-2.76438	0.352643	4.47628	0.350122	0.0254145	897.209	1.22292	-0.0154336	340.676	70.8973	-0.463207	1.32158	42.8127	0.454565	0.00752938	-30.1998	0.243069	0.0119248	80.282	0.593438	0.00233339	6.91504	-0.338535	2.62935	-6.8672	-0.162457	32.1642	-11.4555	0.296415	0.231049	-43.2481	-0.636458	1.58943	75.703	0.401647	1.91297	5.0661	0.0757132	1.18833	-0.503435	0.0084568	-0.606022	9.44886	-1.39845	0.999014	-10.7539	-0.562593	0.325822	14.9043	-1.26964	0.747665	14.9938	-1.11876	0.378692	-20.3533	-1.32582	0.00435205	-25.2518	0.368077	0.00207631	-0.7868	0.00634144	0.0165673	-14.995	0.200112	0.00484692	-13.4126	0.16596	0.00704123	-25.3262	0.360553	0.00805668	-21.8999	0.325705	0.00804701	-22.3544	0.312704	0.00799393	-24.982	0.323687	858.359	-0.176635	0.55034	-1.78912	0.0499272	1.11455	0.0643777	0.406521	0.104109	-0.13983	0.0524951	0.239955	0.069153	0.111043	0.0405926	0.621783	0.08897	0.832178	0.116109	0.253387
22593	1090960212	321	N	9	SPTBN5_51332	Library			586	0.502008	-0.0251671	467	1.99501	-0.0954891	335	9.10364	-0.468839	0.717345	7.99738	-1.99881	316	-0.370693	296.067	1.01851	0.927932	-2.55151	14.2895	-0.021435	23.1993	0.976459	0.629017	-0.603685	1162.6	2.15281	0.460141	1.06106	17.9743	2.06246	60.8547	0.896134	0.309016	1.29979	1.45578	3.84441	0.0179617	0.84416	0.00479911	1.47747	0.0982739	0.677038	0.0313471	0.740379	0.0129707	1.4721	0.0178529	1.82368	0.04312	0.878404	0.0155923	1.74903	0.293532	-41.856	6.26926	0.246269	-56.5472	6.40333	0.575902	-0.725131	0.173048	-0.715332	4.55882	-0.728715	2.42696	-0.680822	11.1497	-0.0416862	0.0352866	-0.100483	0.867523	-0.606082	0.398125	-0.396624	0.662629	-10.1846	1.27559	-0.13043	2.09099	-0.386685	0.571811	-9.14233	-115.794	-0.0766271	1.43066	-0.438261	-0.113381	1.60184	-0.380634	0.809867	-15.5553	5.22671	0.164436	-1.61918	0.12382	0.0541651	-0.608686	0.25097	8.87342	-19.5395	2.6231	3.96835	-0.147685	0.0180783	6.53165	-19.3666	2.5037	2.21203	-10.0242	0.622495	0.503165	-8.85432	2.30996	0.275316	4.95732	-0.830819	0.193038	-4.1022	0.91696	0.10443	2.11085	-0.414613	494.691	-33.5129	0.586897	352.91	6.78984	-0.239948	496.654	-30.6645	0.614023	353.438	16.1911	-0.591067	0.475586	31.4502	0.926124	0.495636	-1014.32	0.968755	0.496143	49.79	1.41751	0.365947	-49.8526	0.756677	0.30531	14.3384	-0.203244	0.325934	-244.131	1.56172	0.341717	-36.0525	-0.255871	0.287258	-41.4566	-0.350282	3.92108	-448.951	0.651101	82.3513	-21.7954	2.56866	1.55567	37.9339	0.802161	1.19398	247.481	-0.680311	1.89002	-23.917	0.111648	0.820949	132.774	0.841461	5.6522	20.9791	0.986916	53.0886	-6.73801	0.550074	1.07149	24.7508	-0.799107	1.4974	26.2053	1.13689	2.63738	26.1808	1.23502	0.717516	18.486	-0.669158	2.8128	-54.8416	-18.9085	0.00576131	-89.0248	2.77646	0.00310777	-41.3789	1.95979	0.0318012	-88.4212	2.74857	0.00789628	-78.8066	2.76243	0.0101685	-91.781	2.74357	0.0115271	-98.6626	2.58463	0.0119015	-80.98	2.84016	0.0116285	-81.453	2.74	-0.97716	24.4937	-0.668531	0.207616	6.59199	-0.188885	0.00182288	14.1612	0.429206	0.186839	32.6655	0.465258	0.137739	-88.0028	0.647221	0.024021	38.0104	0.795311	0.081426	62.1771	0.13438	0.302291	-4.45602	0.105016	0.022426	37.155	0.821734	35.3374	-46.49	2.05792	25.6442	-249.389	2.01535	9.46626	-15.5338	1.9816	4.82798	11.6946	0.848884	840.219	115.274	-1.45472	345.044	-63.9166	0.417599	1.35425	256.812	2.72671	0.0110031	-324.366	2.61072	0.0146944	264.51	1.95524	0.00505087	-68.7648	3.36648	2.81319	59.9155	1.41742	42.0012	-85.6147	2.21531	0.21279	-73.3348	-1.07923	1.64622	236.42	1.25434	2.20067	87.8555	1.313	1.09383	60.8662	-1.02252	-1.03392	15.7428	-2.32996	1.00418	28.3883	1.48513	0.341221	3.44291	-0.29329	0.739707	19.9655	-1.48972	2.36469	-116.21	-7.56999	0.00496893	-126.54	1.84448	0.00220443	-115.113	0.927909	0.0191735	-135.3	1.80562	0.00554429	-149.259	1.84686	0.00808147	-130.333	1.85547	0.00909182	-110.779	1.64756	0.00918931	-135.245	1.89187	0.00902796	-135.465	1.75519	750.779	-1.93816	0.314029	-1.09589	0.0493756	-0.098323	0.0630883	-1.47031	0.102048	-0.606984	0.0506731	-1.48262	0.0667251	-0.955226	0.0391849	-0.824	0.0869113	-1.42084	0.112878	-1.03417
22594	1090960212	322	N	10	ZNF688_146542	Library			553	7.12851	-0.357373	433	10.4738	-0.501318	307	16.9468	-0.872762	0.709007	9.3104	-2.32698	286	-0.824602	280.505	-1.007	0.936344	-0.307375	14.048	-1.13669	22.5398	-0.638354	0.634793	0.0454537	966.589	-0.666421	0.460837	1.18098	16.4219	-0.608214	55.8232	-1.00007	0.308975	1.29309	0.788682	1.96821	0.0178596	0.709322	0.00479363	1.45693	0.0997739	1.39051	0.0315115	0.883304	0.0130403	1.69101	0.0175946	1.39655	0.0431705	0.909131	0.0156627	1.90385	0.181579	-14.139	2.11776	0.142105	-14.2194	1.61019	0.544082	-1.54881	0.179939	0.0411879	5.16171	-0.167901	3.08183	0.00798445	9.0562	-1.59936	0.0292038	-1.46153	0.870166	-0.461025	0.386986	-0.631426	0.551133	-8.40625	1.05286	0.254855	-3.31993	0.613951	0.529377	-8.4642	-107.205	0.317444	-4.76471	1.4596	0.488446	-4.36711	1.03773	0.674137	-12.9016	4.33504	0.217151	-2.41096	0.184369	0.550831	-8.09625	3.3382	7.81119	-10.9818	1.47426	4.23776	-5.15327	0.630809	5.8007	-9.54744	1.23428	2.32517	-17.597	1.09276	0.461538	-6.80152	1.77441	0.325175	0.791347	-0.132625	0.265734	-10.1983	2.27962	0.178322	-6.32522	1.2424	492.137	-23.3511	0.408937	355.721	-14.7376	0.520816	495.097	-24.5019	0.490624	356.828	-11.5159	0.420405	0.442306	-26.6051	-0.78345	0.486789	-657.308	0.627782	0.453911	-20.3165	-0.578408	0.360622	-34.3853	0.52191	0.285412	79.5445	-1.12753	0.288863	-47.4552	0.303574	0.362742	30.7984	0.218582	0.387567	183.439	1.54994	4.1972	-1118.95	1.62278	77.5979	-17.4641	2.0582	1.5333	7.71707	0.163186	1.24047	-158.913	0.436842	1.97713	-245.965	1.1482	0.807942	-95.2131	-0.603417	5.4925	8.5819	0.403716	55.0909	-11.7489	0.959146	1.07686	8.67705	-0.280149	1.4686	6.57812	0.285385	2.61491	20.4721	0.965731	0.715081	24.0503	-0.870577	1.25756	-24.776	-8.54238	0.005112	-24.2496	0.756286	0.00307558	-34.2412	1.62174	0.0283446	-29.7821	0.925777	0.007255	-28.6364	1.0038	0.00896713	-25.0667	0.749307	0.0101763	-26.5508	0.695542	0.0107796	-26.2249	0.91977	0.0105456	-26.1012	0.878021	-0.891284	22.8037	-0.622403	0.217938	-40.9441	1.17319	0.00209242	65.4029	1.98227	0.193285	80.9459	1.15292	0.142109	-233.045	1.71394	0.0249087	58.0731	1.21509	0.0885712	536.973	1.16054	0.315747	-62.1871	1.46558	0.0233862	59.8711	1.32413	30.7216	-18.8226	0.833197	22.5842	-102.454	0.827945	8.17869	-7.2943	0.930511	4.56178	3.10788	0.225593	834.462	126.794	-1.6001	344.101	-34.8223	0.227511	1.33945	159.906	1.69781	0.00992954	-233.453	1.87899	0.0138319	207.141	1.53117	0.00410924	-42.5411	2.08266	2.81186	59.4296	1.40593	36.4976	-44.1241	1.14173	0.240335	-27.947	-0.41128	1.60296	113.988	0.604769	2.15877	75.7972	1.13279	1.08163	68.7908	-1.15565	-0.421871	6.74018	-0.997558	1.0012	5.76558	0.301627	0.344915	0.693556	-0.0590825	0.752134	12.2016	-0.910421	1.24536	-62.1842	-4.0507	0.00486318	-109.176	1.59137	0.00217539	-89.1998	0.719026	0.0186828	-112.647	1.50331	0.0053504	-111.49	1.37952	0.00791554	-113.583	1.61702	0.00897542	-100.784	1.49891	0.00892406	-109.031	1.52518	0.00884959	-116.407	1.50826	778.462	-1.48488	0.258141	-0.931942	0.049788	0.808411	0.0630936	-1.46268	0.0999623	-1.07994	0.0504634	-1.68088	0.066099	-1.23021	0.0390717	-0.940333	0.0870871	-1.22839	0.112338	-1.24934
22595	1090960212	323	N	11	MRPL47_57129	Library			453	27.2088	-1.36406	361	28.4289	-1.36072	279	24.7899	-1.27669	0.772853	-0.743936	0.185933	265	-1.14234	281.538	-0.872563	0.934788	-0.722456	14.0017	-1.35048	22.9469	0.35841	0.620028	-1.61384	1079.91	0.963483	0.457331	0.577127	17.5109	1.26524	60.6527	0.819999	0.300511	-0.0906212	1.02695	2.63834	0.0182601	1.23799	0.00473538	1.23858	0.100113	1.55191	0.0321817	1.46613	0.0129945	1.54694	0.0177105	1.58817	0.044104	1.47704	0.0155616	1.68147	0.151899	-6.79084	1.01714	0.136076	-11.7693	1.33275	0.495359	-2.81006	0.171524	-0.882683	5.07168	-0.251654	3.01195	-0.0655117	8.68766	-1.87358	0.0314541	-0.95802	0.87507	-0.191779	0.352179	-1.36508	0.688981	-10.6049	1.32823	0.165139	-2.05995	0.380945	0.612952	-9.79979	-124.121	0.143535	-2.03061	0.622049	0.324202	-2.73813	0.650644	0.915204	-17.6147	5.91871	0.215078	-2.37982	0.181988	0.258336	-3.68669	1.52008	8.62642	-17.5495	2.35596	4.33585	-6.97572	0.853894	6.10943	-13.6948	1.77045	2.40377	-22.8575	1.41943	0.483019	-7.86083	2.05077	0.309434	2.10659	-0.353053	0.267925	-10.382	2.32067	0.10566	1.97042	-0.38703	494.159	-31.396	0.549823	357.926	-31.6237	1.11756	496.437	-29.8057	0.596827	358.641	-26.341	0.961607	0.45333	-7.37495	-0.217173	0.543954	-2964.3	2.83114	0.467513	2.26291	0.0644247	0.407179	-169.619	2.57453	0.321384	-38.3336	0.543374	0.321236	-219.206	1.40227	0.343615	-30.02	-0.213058	0.440803	302.796	2.55843	3.66315	176.936	-0.256606	74.7924	-14.9077	1.75692	1.5576	40.541	0.857291	1.18633	314.35	-0.864129	1.85903	55.0972	-0.257202	0.815834	43.1241	0.273301	5.30092	-6.28978	-0.295889	54.4	-10.0198	0.817993	1.08038	-1.87416	0.0605094	1.45797	-0.669047	-0.0290259	2.54319	2.24967	0.106122	0.722569	6.93626	-0.251078	1.58262	-31.0601	-10.709	0.00514711	-27.7518	0.865509	0.00313253	-46.8708	2.2199	0.0288132	-37.7306	1.17286	0.00745373	-44.1835	1.54878	0.00905146	-29.7495	0.889287	0.0101963	-27.6193	0.723532	0.0109819	-36.0963	1.26598	0.0106684	-32.379	1.0892	-1.26737	30.2052	-0.82442	0.219521	-48.2323	1.38202	0.00199293	46.4891	1.40902	0.198255	118.172	1.68313	0.145125	-333.163	2.45026	0.0266202	96.7494	2.02434	0.0900458	634.957	1.3723	0.319646	-78.9135	1.85978	0.0248209	93.8118	2.07477	36.8053	-55.2889	2.44741	26.7405	-302.031	2.44075	9.66794	-16.8245	2.14624	4.26382	-6.50314	-0.472046	884.576	26.5036	-0.334466	348.597	-173.559	1.13395	1.33812	151.185	1.60521	0.011622	-376.774	3.03254	0.0180593	488.336	3.60973	0.00338068	-22.2511	1.08934	2.89049	87.9939	2.08168	44.9479	-107.83	2.79013	0.184922	-119.256	-1.75501	1.70163	393.238	2.08635	2.41373	149.163	2.22925	1.04562	92.1743	-1.54848	-1.00095	15.2578	-2.25819	1.0054	37.5842	1.96622	0.354853	-6.70327	0.571027	0.734435	23.259	-1.73546	2.79866	-137.157	-8.93442	0.00529703	-180.412	2.62973	0.00242363	-310.707	2.50456	0.0203073	-187.638	2.50408	0.00584004	-206.871	2.55972	0.00856356	-178.997	2.54826	0.00972446	-165.099	2.45543	0.00974315	-189.98	2.65754	0.00963775	-200.62	2.59939	814.861	-0.888873	0.705882	-2.2454	0.0487492	-1.47548	0.0626066	-2.17144	0.105492	0.173842	0.0507152	-1.44279	0.0670111	-0.829634	0.0390138	-0.999749	0.0864232	-1.95495	0.112733	-1.0922
22596	1090960212	324	N	12	EMILIN1_11117	Library			548	8.13253	-0.407707	426	12.2195	-0.584871	321	13.0252	-0.670801	0.753521	2.30042	-0.574953	292	-0.73382	295.895	0.996053	0.926957	-2.81155	14.2412	-0.244627	23.2995	1.22162	0.620222	-1.59199	1105.03	1.32487	0.455647	0.287019	17.4571	1.17266	59.693	0.458321	0.304177	0.508741	0.0333249	-0.156211	0.0168025	-0.685762	0.00430062	-0.39115	0.0978498	0.47534	0.0301744	-0.279447	0.0126998	0.620702	0.0164667	-0.469012	0.0410916	-0.355683	0.0149474	0.330006	0.178667	-13.4179	2.00976	0.138667	-12.8221	1.45196	0.602349	-0.0405483	0.175452	-0.451403	5.99714	0.609215	3.59488	0.54763	11.13	-0.0563185	0.0342921	-0.323007	0.855423	-1.27043	0.370337	-0.982343	0.0206222	0.0552525	-0.00692021	0.821756	-11.2814	2.08627	0.000552028	-0.0131345	-0.166357	0.699654	-10.7736	3.30034	0.193021	-1.43708	0.341483	0.562606	-10.721	3.60235	0.46692	-6.16252	0.471255	0.00731762	0.0975706	-0.0402298	6.57534	-1.02529	0.137641	4.78767	-15.3705	1.8815	5.11644	-0.355414	0.0459476	2.44178	-25.4012	1.57739	0.35274	-1.43608	0.37465	0.5	-13.8163	2.31555	0.119863	2.03406	-0.454671	0.140411	-1.997	0.39225	491.174	-19.5203	0.341851	362.156	-64.0093	2.26204	494.602	-22.5402	0.451343	363.296	-64.392	2.3507	0.460374	4.91452	0.144719	0.521757	-2068.47	1.97556	0.470274	6.84588	0.194901	0.384974	-105.122	1.59557	0.284704	81.8643	-1.16042	0.289232	-49.4114	0.316087	0.331743	-67.7687	-0.480967	0.25122	-122.254	-1.03297	4.10375	-892.195	1.29393	63.8664	-4.95174	0.58358	1.49469	-44.449	-0.939934	1.25758	-308.519	0.8481	2.00665	-321.212	1.49947	0.795551	-312.403	-1.97987	5.53693	12.0306	0.565952	62.7431	-30.8989	2.52251	1.09639	-49.8308	1.60884	1.45526	-2.51486	-0.109104	2.5768	10.7898	0.508986	0.7211	10.2948	-0.372651	-0.205298	3.50364	1.208	0.00487377	-0.483405	0.0150755	0.00290158	4.34758	-0.205912	0.0269394	-5.94265	0.184727	0.00692814	-3.06409	0.107406	0.00859826	-4.58204	0.136968	0.00970186	-1.22034	0.0319682	0.0102799	-1.83124	0.0642259	0.0100736	-1.97627	0.0664807	-0.992338	24.7925	-0.676684	0.208094	4.39002	-0.125791	0.00203983	55.4047	1.67924	0.181836	-4.8096	-0.0685045	0.133788	43.145	-0.31731	0.0237819	32.607	0.682254	0.0802761	-14.2322	-0.0307599	0.299587	7.1431	-0.168343	0.0223878	36.2511	0.801743	30.6505	-18.3962	0.814323	22.609	-103.645	0.83757	7.95156	-5.84078	0.745091	4.77545	10.0004	0.725905	873.974	47.7204	-0.602215	343.577	-18.6553	0.121884	1.33034	100.171	1.06357	0.00858049	-119.211	0.959491	0.0134411	181.143	1.339	0.00257828	0.0947982	-0.00464098	2.83382	67.4088	1.59469	36.6976	-45.6315	1.18073	0.238974	-30.1889	-0.444273	1.61666	152.754	0.810447	2.12381	65.7362	0.982428	1.08822	64.5064	-1.08368	-0.758956	11.6984	-1.73138	1.00353	23.4785	1.22828	0.337839	5.96005	-0.507716	0.755996	9.78874	-0.730385	0.46208	-24.3781	-1.588	0.00449229	-48.2788	0.703724	0.00213345	-51.7711	0.417318	0.0173066	-49.1231	0.655561	0.00500812	-44.8137	0.554502	0.00728299	-49.7308	0.707987	0.00833721	-45.9867	0.683934	0.0083081	-48.1571	0.673646	0.00825587	-52.9692	0.686311	839.018	-0.493319	0.44516	-1.48057	0.0497983	0.831056	0.0639411	-0.229023	0.102775	-0.442133	0.0517613	-0.453786	0.0684926	-0.178978	0.0400542	0.0687953	0.088226	0.0179342	0.115177	-0.11823
22597	1090960212	325	N	13	CD1D_912	Library			519	13.9558	-0.699645	409	16.4589	-0.787785	314	14.986	-0.771781	0.767726	0.0634519	-0.0158599	300	-0.612778	293.095	0.631689	0.932544	-1.3211	14.3023	0.0373175	23.1501	0.855881	0.629846	-0.510507	1135.61	1.76473	0.459212	0.90107	17.7736	1.71713	62.2603	1.42587	0.300279	-0.128512	1.9192	5.14776	0.0174697	0.194757	0.00460275	0.741401	0.0992146	1.1245	0.0316367	0.992202	0.0132382	2.31276	0.0173167	0.936835	0.0429724	0.788621	0.0156783	1.93828	0.218391	-23.2527	3.48283	0.178161	-28.871	3.26931	0.621183	0.446999	0.185901	0.69586	6.33055	0.919354	3.91979	0.889384	10.8683	-0.251097	0.0379424	0.493744	0.867323	-0.617116	0.434437	0.368748	0.277562	-4.04287	0.506356	0.354473	-4.71896	0.872672	0.269688	-4.31416	-54.6418	0.403408	-6.11619	1.87361	0.416161	-3.65018	0.867369	0.648221	-12.3949	4.16479	0.091249	-0.519892	0.0397567	0.450582	-6.58493	2.71506	7.32667	-7.07826	0.950228	4.31333	-6.55738	0.802685	5.67333	-7.83646	1.01309	2.34333	-18.8123	1.16823	0.363333	-1.9585	0.510944	0.343333	-0.725905	0.121658	0.21	-5.5246	1.23491	0.19	-7.65851	1.50428	498.188	-47.4253	0.830537	356.946	-24.1195	0.852367	500.069	-44.1874	0.884804	357.609	-17.9004	0.653477	0.483264	44.8452	1.32057	0.51704	-1878.13	1.79377	0.494692	47.3805	1.34891	0.382234	-97.1614	1.47474	0.316839	-23.441	0.332273	0.284002	-21.6694	0.13862	0.330879	-70.5132	-0.500445	0.326954	47.5424	0.401702	4.16061	-1030.15	1.494	72.15	-12.4999	1.47315	1.48671	-55.2347	-1.16801	1.27048	-421.209	1.15788	1.99272	-285.698	1.33368	0.800693	-222.265	-1.40862	5.59502	16.5405	0.778113	57.12	-16.8267	1.37369	1.07539	13.0716	-0.422033	1.46494	4.08227	0.177105	2.59471	15.3395	0.723608	0.718591	16.0276	-0.58017	1.34387	-26.4446	-9.11768	0.00523085	-36.1062	1.12606	0.00294114	-4.42643	0.209644	0.0284782	-32.0471	0.996186	0.00717624	-22.474	0.787789	0.00908556	-31.6433	0.945898	0.0103429	-35.4459	0.928563	0.01081	-27.7071	0.971753	0.0105295	-25.2783	0.85034	-0.263995	10.4585	-0.285453	0.215203	-28.3494	0.81231	0.00178137	6.26901	0.190005	0.192825	77.5003	1.10385	0.140375	-175.491	1.29065	0.0247519	54.5279	1.14092	0.0896403	608.01	1.31406	0.312388	-47.7766	1.12596	0.0229891	50.4774	1.11638	29.4334	-11.1009	0.491392	21.4812	-49.4914	0.399947	7.76109	-4.62194	0.589606	4.53516	2.24924	0.163267	850.51	94.679	-1.19482	341.821	35.5494	-0.232262	1.32633	73.9458	0.785121	0.00717106	0.143735	-0.00115688	0.0113196	40.0225	0.295843	0.00216828	11.5131	-0.563639	2.77006	44.2467	1.04675	34.4474	-28.6682	0.741801	0.262525	8.6177	0.126821	1.53175	-87.5283	-0.464387	1.97649	23.3449	0.34889	1.16543	14.3673	-0.241364	-0.500089	7.89069	-1.16784	1.00342	22.6137	1.18304	0.353854	-5.95912	0.507635	0.752547	11.9437	-0.891181	-0.0288377	-0.683297	-0.0445102	0.00405515	23.4986	-0.342522	0.00202114	48.4431	-0.390494	0.0155372	32.56	-0.434523	0.0046055	33.6154	-0.41594	0.00652494	26.7899	-0.381391	0.00745148	30.0641	-0.447127	0.00757355	24.4371	-0.34184	0.00749193	28.6549	-0.371276	809.152	-0.982348	0.634691	-2.03657	0.0499506	1.16585	0.0642621	0.238252	0.105212	0.11016	0.0519866	-0.240857	0.0690176	0.0515565	0.0400075	0.0208045	0.0885338	0.354758	0.115911	0.174535
22598	1090960212	326	N	14	ZNF785_146540	Library			457	26.4056	-1.32379	361	28.4289	-1.36072	261	29.8319	-1.53635	0.722992	7.10812	-1.77655	237	-1.56599	293.785	0.721393	0.926057	-3.05172	14.2792	-0.0693072	23.3755	1.40784	0.621254	-1.47606	1124.4	1.60342	0.463579	1.65331	17.8587	1.86348	62.7214	1.59963	0.297583	-0.569267	1.45356	3.83816	0.0174348	0.14872	0.00471443	1.16002	0.0985638	0.81495	0.0312081	0.619458	0.0131083	1.90474	0.0173776	1.03752	0.0425559	0.535198	0.0156603	1.89856	0.31761	-47.817	7.16211	0.248428	-57.4245	6.50268	0.586538	-0.449819	0.180042	0.052559	6.21442	0.811337	3.70306	0.661418	10.5332	-0.500383	0.0327784	-0.661703	0.876841	-0.0945283	0.406819	-0.213386	0.798072	-12.3449	1.54616	0.857723	-11.7866	2.17968	0.75979	-12.1464	-153.842	1.00359	-15.552	4.76413	0.6014	-5.48739	1.30393	1.13252	-21.8635	7.34633	0.624695	-8.53231	0.652476	1.08668	-16.1746	6.66901	8.62025	-17.4999	2.34929	4.59072	-11.7112	1.43356	6.35021	-16.9293	2.1886	2.48523	-28.3093	1.75798	0.518987	-9.63463	2.51353	0.447257	-9.40938	1.57696	0.299578	-13.0364	2.91401	0.28692	-18.7237	3.67771	501.806	-61.82	1.08263	360.362	-50.2717	1.77657	505.836	-67.0239	1.34208	361.417	-49.0318	1.78996	0.471299	23.9714	0.705894	0.52612	-2244.55	2.14373	0.483623	29.0054	0.825779	0.391437	-123.893	1.88048	0.314982	-17.3554	0.246011	0.351279	-378.598	2.42191	0.334224	-59.8792	-0.424973	0.393144	195.941	1.65558	4.12015	-931.988	1.35164	84.0633	-23.3554	2.75252	1.51176	-21.3905	-0.452332	1.22794	-49.4368	0.135899	1.93207	-131.112	0.61205	0.811081	-40.1874	-0.25469	5.59385	16.4497	0.773841	60.7806	-25.9875	2.12155	1.07011	28.8869	-0.932645	1.49909	27.3542	1.18673	2.57283	9.78021	0.461361	0.73734	-26.8231	0.970951	1.3709	-26.9672	-9.29785	0.00537478	-50.4645	1.57386	0.0029884	-14.9071	0.706033	0.0296752	-52.3541	1.62743	0.00743205	-42.4874	1.48932	0.00947923	-53.5051	1.5994	0.0107454	-56.9308	1.4914	0.0111603	-44.8034	1.57136	0.0109138	-44.9203	1.51108	-0.200397	9.20683	-0.251291	0.220495	-52.7179	1.51056	0.00176786	3.70195	0.112201	0.197817	114.891	1.63641	0.142414	-243.188	1.78854	0.0253764	68.6417	1.43623	0.0926416	807.448	1.7451	0.318627	-74.5403	1.75671	0.0234641	61.7143	1.36489	32.325	-28.4332	1.25862	22.9792	-121.42	0.981212	9.38333	-15.0032	1.91391	4.09202	-12.0449	-0.874309	892.075	11.4979	-0.145101	343.429	-14.0809	0.0919977	1.31681	11.5836	0.122989	0.00769509	-44.2328	0.356016	0.0111745	30.3707	0.224498	0.00314955	-15.8144	0.774218	2.65287	1.67793	0.039696	36.2311	-42.1152	1.08975	0.225615	-52.2026	-0.768235	1.65005	247.27	1.31191	2.18622	83.695	1.25082	1.10198	55.5745	-0.933624	0.0806098	-0.650846	0.0963264	1.002	11.8823	0.621624	0.364614	-13.9679	1.18987	0.765854	3.6301	-0.27086	0.322818	-17.6565	-1.15015	0.00426492	-10.9445	0.15953	0.00208245	-6.26427	0.0504945	0.0165642	-14.8484	0.198156	0.00485993	-15.9463	0.197311	0.00692558	-13.6527	0.194365	0.00791817	-10.007	0.148829	0.00797778	-15.5127	0.216999	0.007895	-14.4114	0.186725	888.609	0.318681	1.05642	-3.27372	0.0496027	0.401073	0.0641981	0.145083	0.106072	0.305288	0.0524736	0.219553	0.0699217	0.448626	0.0407764	0.810532	0.0886889	0.524536	0.116658	0.471998
22599	1090960212	327	N	15	UFSP2_55325	Library			601	-2.51004	0.125835	477	-0.498753	0.0238723	374	-1.82073	0.0937678	0.784067	-2.50987	0.627299	339	-0.0226955	290.717	0.322175	0.936156	-0.357384	14.3378	0.201361	22.9914	0.467248	0.634253	-0.0152517	1023.54	0.152728	0.462914	1.53872	17.0109	0.405009	57.0079	-0.553584	0.307845	1.1083	0.314033	0.633272	0.0175369	0.28343	0.00426754	-0.51516	0.0992912	1.16093	0.0307496	0.220726	0.012914	1.29401	0.0169847	0.387818	0.0422101	0.324844	0.0151028	0.672023	0.123256	0.300467	-0.0450042	0.109302	-0.889628	0.100741	0.551543	-1.35568	0.179481	-0.00901507	5.06208	-0.260584	2.70397	-0.389454	10.9053	-0.223547	0.0368642	0.252501	0.856975	-1.18522	0.434374	0.367415	-0.0910628	1.8366	-0.230028	-0.351139	5.19062	-0.959896	-0.100587	1.60315	20.305	-0.120466	2.11986	-0.64939	-0.393211	4.3772	-1.04012	0.241887	-4.45049	1.49541	-0.0902368	2.20605	-0.168699	-0.38116	5.95413	-2.45498	6.33333	0.924437	-0.124102	3.71386	4.58073	-0.560724	5.14749	-0.772579	0.0998783	2.21239	-10.0486	0.624008	0.333333	-0.479045	0.124976	0.292035	3.56035	-0.596695	0.0766962	5.65392	-1.26381	0.0737463	5.61401	-1.1027	501.044	-58.7865	1.0295	358.686	-37.4433	1.32322	504.319	-61.0172	1.2218	359.228	-31.1332	1.13655	0.464857	12.7338	0.374975	0.527205	-2288.37	2.18557	0.468343	3.64161	0.103676	0.380033	-90.7699	1.37773	0.327314	-57.7669	0.818838	0.337728	-306.706	1.96201	0.385377	102.769	0.729371	0.334832	65.2045	0.550936	3.85583	-290.611	0.421465	57.7994	0.576632	-0.0679581	1.51623	-15.3523	-0.324647	1.24121	-165.419	0.454728	1.92264	-107.057	0.499757	0.809678	-64.7917	-0.41062	5.79721	32.2358	1.51646	50.9587	-1.40782	0.114931	1.06481	44.7713	-1.44549	1.54043	55.527	2.40898	2.67059	34.6192	1.63309	0.729231	-8.28995	0.300084	0.584678	-11.768	-4.05742	0.00511035	-24.0852	0.751159	0.00290701	3.14401	-0.148909	0.0281421	-26.3465	0.818981	0.00702064	-10.301	0.361085	0.00891094	-21.9463	0.65603	0.0102345	-29.658	0.776941	0.0105705	-16.0168	0.561748	0.0103405	-15.6179	0.525371	-1.74473	39.5997	-1.08083	0.210882	-8.44983	0.242117	0.0018096	11.6367	0.352692	0.19885	122.631	1.74664	0.137851	-91.7235	0.674586	0.0264956	93.9334	1.96542	0.0908497	688.374	1.48775	0.305743	-19.2672	0.454076	0.024545	87.2835	1.93039	32.3761	-28.7393	1.27217	23.963	-168.66	1.36297	8.35328	-8.41151	1.07303	4.69702	7.47036	0.542254	914.204	-32.7887	0.413781	344.934	-60.5204	0.39541	1.33543	133.555	1.41802	0.0101699	-253.809	2.04283	0.014848	274.729	2.03078	0.00369718	-31.0655	1.52086	2.76839	43.6404	1.0324	37.8685	-54.4592	1.40915	0.21051	-77.0908	-1.1345	1.65471	260.434	1.38175	2.23928	98.9636	1.47901	1.08637	65.7089	-1.10388	-0.71764	11.0907	-1.64144	1.00407	27.5316	1.44032	0.349226	-2.51523	0.214262	0.749083	14.1078	-1.05265	1.41132	-70.1944	-4.57249	0.00490574	-116.165	1.69325	0.00222096	-129.863	1.0468	0.0189995	-127.268	1.69843	0.00539932	-121.019	1.49743	0.00798326	-120.419	1.71432	0.00916555	-117.11	1.74171	0.00901428	-117.947	1.6499	0.00894741	-126.858	1.64367	859.424	-0.159193	0.748928	-2.37168	0.049477	0.124605	0.0640396	-0.0856964	0.105136	0.0931079	0.0524693	0.215499	0.069444	0.23884	0.0406687	0.699866	0.088549	0.371433	0.116088	0.244901
22600	1090960212	328	N	16	CPEB4_80315	Library			678	-17.9719	0.900982	543	-16.9576	0.811657	403	-9.94398	0.512117	0.742173	4.08748	-1.0216	370	0.446344	295.157	0.899978	0.934024	-0.926133	14.4891	0.900218	23.2216	1.03107	0.634045	-0.038635	1035.83	0.329446	0.449999	-0.685955	17.1497	0.643885	59.7412	0.476486	0.300083	-0.160594	0.379754	0.81811	0.0171081	-0.282423	0.00439599	-0.0336428	0.0974541	0.28712	0.0303602	-0.117863	0.0126368	0.422771	0.0168387	0.146322	0.0415082	-0.102194	0.0149568	0.350775	0.208861	-20.8933	3.12943	0.179325	-29.344	3.32287	0.590969	-0.335109	0.165129	-1.58488	5.27792	-0.0598025	2.81509	-0.272576	10.7204	-0.361107	0.0353039	-0.0966163	0.865362	-0.724747	0.368259	-1.02615	0.0722053	-0.767484	0.0961249	0.375849	-5.01916	0.928188	0.0822738	-1.31912	-16.7075	0.447181	-6.80438	2.08442	0.197451	-1.48101	0.351922	0.515098	-9.79213	3.29024	0.159244	-1.54119	0.117856	0.222721	-3.14978	1.2987	6.36486	0.670408	-0.0899993	4.35135	-7.26374	0.889151	5.14865	-0.788112	0.101886	2.4	-22.6049	1.40374	0.394595	-3.50016	0.913139	0.348649	-1.17003	0.196091	0.12973	1.20666	-0.269724	0.186486	-7.25738	1.42549	493.034	-26.9181	0.471404	357.103	-25.3158	0.894642	495.747	-27.077	0.542186	358.008	-21.1624	0.772558	0.473164	27.2252	0.80171	0.502088	-1274.7	1.21744	0.485334	31.8468	0.906673	0.356552	-22.5658	0.34251	0.306682	9.84385	-0.139535	0.291495	-61.4218	0.392918	0.365842	40.6557	0.288541	0.289864	-35.6136	-0.300911	3.95248	-525.142	0.761599	59.5432	-1.01237	0.119312	1.48034	-63.8354	-1.34989	1.26214	-348.376	0.957665	1.95445	-188.153	0.878328	0.800339	-228.468	-1.44792	5.52425	11.0468	0.519673	56.8946	-16.2627	1.32764	1.08682	-21.161	0.683206	1.45282	-4.17642	-0.18119	2.55293	4.72353	0.222822	0.73006	-10.185	0.368682	0.910471	-18.0662	-6.22893	0.00505917	-18.9786	0.591896	0.00292945	-1.83227	0.0867793	0.0275205	-15.8007	0.491164	0.00701912	-10.1821	0.356917	0.00882796	-17.338	0.518276	0.00994672	-14.2926	0.374418	0.0105172	-13.4161	0.470534	0.0102971	-13.3979	0.450693	-0.146814	8.15231	-0.222509	0.214581	-25.4838	0.730202	0.00205768	58.7988	1.78211	0.182215	-1.97063	-0.0280687	0.137313	-73.854	0.543164	0.022107	-5.24384	-0.109719	0.0792832	-80.2056	-0.173345	0.30841	-30.7064	0.723666	0.0209712	2.73857	0.0605673	34.5844	-41.9764	1.85812	25.0909	-222.822	1.80066	9.56623	-16.1736	2.06322	4.10686	-11.5661	-0.839556	902.035	-8.43514	0.106448	346.107	-96.7282	0.631973	1.3233	54.0536	0.573915	0.00990004	-230.954	1.85888	0.015194	297.744	2.2009	0.00327504	-19.3094	0.945318	2.80736	57.7961	1.36729	41.0209	-78.2247	2.02409	0.208098	-81.0659	-1.193	1.68182	337.159	1.78882	2.30366	117.491	1.75591	1.07749	71.4779	-1.20079	-0.643846	10.0052	-1.48079	1.00288	18.538	0.969814	0.346922	-0.799673	0.0681204	0.747973	14.8012	-1.10439	0.863115	-43.7346	-2.84889	0.00486067	-108.764	1.58538	0.00225875	-163.58	1.31859	0.0187618	-116.297	1.55201	0.00538417	-118.068	1.46091	0.00793796	-115.846	1.64923	0.0090478	-106.999	1.59134	0.00896508	-113.085	1.58189	0.00894263	-126.348	1.63707	842.291	-0.439724	0.537466	-1.75135	0.0497111	0.639398	0.0643304	0.33758	0.105311	0.132803	0.0524641	0.210649	0.0697323	0.365434	0.0403949	0.418724	0.0887455	0.586521	0.116599	0.448553
22601	1090960212	329	N	17	SIAH3_283514	Library			388	40.261	-2.0184	305	42.394	-2.02914	214	42.9972	-2.21436	0.701639	10.4706	-2.61696	205	-2.05016	295.528	0.948273	0.927505	-2.66533	14.2717	-0.103639	23.3222	1.27716	0.624262	-1.13796	1147.81	1.94012	0.468918	2.57293	18.095	2.27016	60.3481	0.70522	0.312109	1.8054	1.21359	3.16324	0.0163675	-1.25989	0.00437992	-0.0938921	0.0960086	-0.40041	0.0296577	-0.728819	0.0127984	0.930576	0.016612	-0.228779	0.0402746	-0.852737	0.0150988	0.663308	0.260377	-33.6476	5.03979	0.222642	-46.9461	5.31611	0.641841	0.981725	0.16637	-1.44861	5.98662	0.599433	3.85295	0.819081	11.432	0.168352	0.0379916	0.504758	0.817256	-3.36582	0.441454	0.516655	0.430542	-6.48287	0.811959	0.1878	-2.37821	0.439799	0.37559	-6.00656	-76.0773	0.328926	-4.94523	1.5149	-0.258639	3.04251	-0.722972	0.37288	-7.01158	2.35595	0.297891	-3.62368	0.277107	0.428621	-6.25386	2.57856	7.90244	-11.7169	1.57295	4.00488	-0.826291	0.101146	5.68293	-7.96534	1.02975	2.15122	-5.95464	0.369777	0.4	-3.76673	0.982683	0.4	-5.46075	0.915192	0.239024	-7.95851	1.77895	0.165854	-4.90176	0.962802	490.642	-17.4029	0.304769	357.6	-29.1216	1.02914	492.316	-13.488	0.270081	358.373	-24.1495	0.881603	0.472015	25.2212	0.742697	0.542521	-2906.45	2.77589	0.493326	45.1125	1.28434	0.396721	-139.241	2.11343	0.288438	69.6278	-0.986964	0.288102	-43.417	0.277741	0.306164	-149.097	-1.05817	0.227463	-175.52	-1.48303	4.0487	-758.607	1.10019	75.7268	-15.7591	1.85727	1.54452	22.8763	0.483748	1.20496	151.477	-0.416402	1.93453	-137.362	0.641227	0.807939	-95.2653	-0.603748	5.74003	27.7971	1.30765	54.4098	-10.0442	0.819986	1.0784	4.06824	-0.131348	1.49015	21.2646	0.922542	2.63347	25.1883	1.1882	0.726144	-1.23544	0.0447233	0.57639	-11.6078	-4.00218	0.00507901	-20.9584	0.65364	0.00284731	16.3825	-0.77591	0.0281022	-25.6692	0.797927	0.00708613	-15.4247	0.540687	0.00892456	-22.7027	0.678641	0.00996785	-15.421	0.403977	0.010589	-16.9218	0.593488	0.0103006	-13.5765	0.456702	-1.27266	30.3092	-0.827257	0.206696	10.8254	-0.310188	0.00185662	20.5761	0.623634	0.187838	40.1465	0.571811	0.135535	-14.858	0.109275	0.0245556	50.0935	1.04813	0.0829178	161.308	0.348628	0.299833	6.08891	-0.143499	0.0229106	48.619	1.07528	34.8476	-43.5537	1.92794	25.1159	-224.02	1.81034	9.32317	-14.6182	1.86479	4.97919	16.5723	1.20294	939.114	-82.6387	1.04287	343.069	-2.95821	0.0193275	1.32579	70.417	0.747654	0.00761782	-37.6895	0.303351	0.0120143	86.2326	0.637424	0.002436	4.05721	-0.198626	2.73893	32.9393	0.779247	40.3256	-72.9826	1.88845	0.222103	-57.9894	-0.853397	1.64068	220.732	1.17111	2.07347	51.2522	0.765966	1.09068	62.9125	-1.0569	-1.04871	15.9603	-2.36216	1.00457	31.3004	1.63748	0.330888	11.1343	-0.948495	0.753475	11.3641	-0.847928	0.490788	-25.7637	-1.67826	0.00424743	-8.07386	0.117687	0.00206545	8.90702	-0.071799	0.0164257	-8.45565	0.112843	0.00482027	-8.22052	0.101716	0.00686622	-7.6609	0.109063	0.00785032	-4.18066	0.0621764	0.0079298	-10.7707	0.150665	0.00782957	-7.42089	0.0961507	898.233	0.476261	1.06514	-3.29929	0.0491909	-0.504277	0.0644675	0.537202	0.110758	1.36764	0.0529971	0.71448	0.0717424	1.24823	0.0405615	0.589804	0.0887801	0.624395	0.118514	1.21157
22602	1090960212	330	N	18	RTKN_6242	Library			408	36.245	-1.81706	320	38.6534	-1.8501	255	31.5126	-1.6229	0.796875	-4.52682	1.1314	239	-1.53573	305.708	2.27333	0.932307	-1.38415	14.6736	1.75164	23.8347	2.53196	0.625874	-0.956838	1202.08	2.72066	0.462425	1.4545	18.7195	3.3445	63.251	1.79922	0.309368	1.35724	1.97259	5.29793	0.0170823	-0.316519	0.00476897	1.36449	0.0992171	1.12568	0.0313588	0.750473	0.0132099	2.22383	0.0173443	0.982551	0.0424118	0.447561	0.0157926	2.18984	0.255102	-32.3415	4.84417	0.22449	-47.6971	5.40116	0.641196	0.965051	0.197429	1.96158	5.27266	-0.0646932	3.04234	-0.0335518	11.9934	0.586043	0.0381775	0.546365	0.894278	0.862791	0.515958	2.08703	0.402312	-6.0326	0.755565	0.39211	-5.24753	0.970421	0.369774	-5.91361	-74.9	0.41967	-6.37186	1.95193	0.273656	-2.23681	0.531518	1.01816	-19.6277	6.59509	0.26935	-3.19499	0.244325	0.163461	-2.25639	0.930344	8.13389	-13.5816	1.82327	4.39331	-8.04325	0.98457	6.42678	-17.9579	2.32158	2.38494	-21.5968	1.34114	0.393305	-3.43659	0.896553	0.393305	-4.90138	0.821444	0.175732	-2.65099	0.592571	0.142259	-2.20804	0.433702	502.34	-63.942	1.11979	361.449	-58.5968	2.07077	505.208	-64.5355	1.29225	361.589	-50.4321	1.84108	0.487274	51.8403	1.52656	0.525702	-2227.68	2.12762	0.494128	46.4439	1.32225	0.374176	-73.7561	1.11949	0.331487	-71.4421	1.01268	0.298352	-97.7997	0.625629	0.350126	-9.31508	-0.0661111	0.302738	-6.75046	-0.057037	3.66493	172.613	-0.250336	70.5565	-11.0478	1.30202	1.55953	43.1497	0.912456	1.19549	234.246	-0.643929	1.83504	116.249	-0.54267	0.818104	82.9052	0.525415	5.65305	21.045	0.990016	58.7824	-20.987	1.71333	1.07695	8.40284	-0.271295	1.46831	6.3795	0.276768	2.61222	19.789	0.933507	0.708669	38.705	-1.40105	2.69563	-52.5766	-18.1276	0.00562468	-75.3942	2.35136	0.00294247	-4.7209	0.223591	0.0302316	-61.7941	1.92087	0.00740266	-40.1885	1.40874	0.00978444	-70.4548	2.10607	0.0110489	-73.1361	1.91592	0.0113428	-53.7101	1.88374	0.011139	-56.4328	1.89835	-0.364315	12.4328	-0.33934	0.210448	-6.44926	0.184793	0.00202892	53.332	1.61642	0.183896	10.6252	0.151335	0.136116	-34.1445	0.251119	0.0227501	9.29002	0.19438	0.0844346	262.099	0.566463	0.304004	-11.8043	0.278196	0.0214809	14.7969	0.327254	38.2308	-63.8331	2.82563	27.774	-351.662	2.84183	10.3365	-21.103	2.69205	4.21627	-8.03717	-0.583398	929.058	-62.5148	0.788914	345.404	-75.0186	0.490133	1.33439	126.748	1.34575	0.0103723	-270.943	2.18074	0.0156397	327.391	2.42005	0.00359073	-28.1009	1.37572	2.87299	81.636	1.93127	46.4059	-118.822	3.07455	0.193525	-105.08	-1.5464	1.72373	455.771	2.41812	2.56274	192.043	2.87009	1.01218	113.893	-1.91335	-1.08505	16.495	-2.44128	1.00539	37.4948	1.96154	0.350052	-3.12937	0.266579	0.734748	23.0636	-1.72089	1.58689	-78.6684	-5.12449	0.00493659	-121.23	1.76708	0.00227131	-174.787	1.40893	0.0189901	-126.835	1.69265	0.00546629	-134.064	1.65884	0.00802644	-124.777	1.77638	0.00915308	-116.039	1.72578	0.00909673	-126.095	1.76388	0.00903033	-135.718	1.75848	912.797	0.714747	0.0179018	-0.227193	0.0491443	-0.606777	0.0635444	-0.80647	0.103477	-0.282977	0.0517485	-0.465895	0.0678096	-0.478955	0.0398109	-0.181138	0.0876385	-0.625031	0.114216	-0.501162
22603	1090960212	331	N	19	COL11A2_1302	Library			571	3.51406	-0.17617	439	8.97756	-0.429701	331	10.2241	-0.526542	0.753986	2.22716	-0.556643	303	-0.567387	283.402	-0.629981	0.93407	-0.914048	13.9625	-1.53142	22.9046	0.254956	0.623425	-1.23207	1052.68	0.571877	0.464565	1.82324	17.4399	1.14298	58.6214	0.0545026	0.311801	1.75506	0.439747	0.98684	0.0174823	0.211449	0.00426401	-0.528365	0.0966123	-0.113298	0.0302443	-0.218669	0.0126878	0.583004	0.0169351	0.305697	0.041728	0.0315332	0.014901	0.227895	0.131443	-1.72656	0.258607	0.121134	-5.69755	0.645183	0.630911	0.698796	0.192004	1.36598	7.43083	1.94285	5.05058	2.07878	10.024	-0.879253	0.0332544	-0.55521	0.874941	-0.198828	0.453836	0.777642	0.208517	-2.94161	0.368428	-0.162944	2.54762	-0.471129	0.176065	-2.81798	-35.6917	0.0605722	-0.726317	0.222497	-0.328823	3.7386	-0.888379	0.29533	-5.49539	1.8465	0.148146	-1.37449	0.105109	-0.0234998	0.562163	-0.231788	7.15182	-5.66958	0.761119	3.76898	3.55674	-0.435378	5.46865	-5.08681	0.657618	2.15842	-6.43627	0.399686	0.39604	-3.57142	0.93173	0.343234	-0.717633	0.120272	0.151815	-0.645365	0.144258	0.112211	1.22252	-0.240128	490.42	-16.5172	0.289257	359.114	-40.7222	1.43909	494.124	-20.6488	0.413469	360.347	-40.2827	1.47056	0.500366	74.6788	2.19909	0.56591	-3850.37	3.67741	0.524661	97.1298	2.76527	0.404978	-163.225	2.47748	0.290724	62.135	-0.880755	0.321811	-222.26	1.42181	0.311838	-131.058	-0.930139	0.30869	6.59424	0.055717	3.99591	-630.518	0.914424	67.6403	-8.39051	0.988851	1.50655	-28.4277	-0.601144	1.25803	-312.419	0.858821	1.96283	-209.511	0.978029	0.807148	-109.123	-0.691569	6.00231	48.1573	2.26545	53.5446	-7.87904	0.643224	1.05277	80.8292	-2.60966	1.55463	65.204	2.82881	2.71758	46.5576	2.19626	0.724811	1.81168	-0.0655773	1.99388	-39.0105	-13.4502	0.00574421	-87.3184	2.72324	0.00293876	-3.8968	0.18456	0.0309421	-73.8466	2.29552	0.00766644	-60.8249	2.13211	0.0101272	-89.4879	2.67502	0.0114883	-96.5916	2.53038	0.0116789	-70.1156	2.45912	0.0114351	-71.5694	2.40753	-3.72253	78.5234	-2.14321	0.211792	-12.6404	0.36219	0.00238464	120.957	3.66604	0.205098	169.431	2.41323	0.14152	-213.516	1.57031	0.0286057	141.621	2.9632	0.0941469	907.47	1.96127	0.309648	-36.0202	0.848898	0.0268323	141.394	3.12712	34.1444	-39.3387	1.74136	24.6127	-199.858	1.61508	9.47183	-15.5695	1.98615	3.92733	-17.3573	-1.25992	911.455	-27.2877	0.344361	346.078	-95.8297	0.626103	1.31864	23.5811	0.250373	0.00916484	-168.695	1.35778	0.0142839	237.204	1.75339	0.00278841	-5.75693	0.281839	2.8218	63.0417	1.49138	40.7073	-75.8603	1.96291	0.211514	-75.4375	-1.11017	1.70423	400.578	2.12529	2.35494	132.247	1.97644	1.01832	109.905	-1.84635	-1.43418	21.6302	-3.20131	1.00425	28.892	1.51149	0.32753	13.6335	-1.16139	0.731433	25.1344	-1.87539	0.825393	-41.9139	-2.73029	0.00458801	-63.9945	0.932801	0.00223193	-139.646	1.12567	0.0177468	-69.4437	0.926745	0.00518825	-79.9031	0.988679	0.0074366	-65.2371	0.92874	0.00844356	-55.1181	0.819742	0.00854713	-71.78	1.00409	0.00847647	-76.54	0.991713	858.747	-0.170275	0.517602	-1.69308	0.0495274	0.235557	0.0644397	0.496751	0.105934	0.273944	0.0526821	0.416708	0.0697615	0.378257	0.0407288	0.761688	0.0887707	0.614114	0.116698	0.488023
22604	1090960212	332	N	20	AFAP1L2_84632	Library			512	15.3614	-0.770113	399	18.9526	-0.907146	302	18.3473	-0.944891	0.756892	1.76956	-0.442272	278	-0.945645	286.61	-0.212373	0.930682	-1.81767	14.1574	-0.631338	22.8639	0.155275	0.627025	-0.827531	1032.06	0.275271	0.46095	1.20052	17.1947	0.721158	57.9988	-0.18015	0.306536	0.894358	1.56575	4.15369	0.0178636	0.714667	0.0047229	1.19177	0.0986537	0.857706	0.0314484	0.828446	0.0130961	1.86611	0.0176871	1.5495	0.043103	0.868063	0.0156482	1.87193	0.211429	-21.529	3.22465	0.165714	-23.8132	2.69657	0.555869	-1.2437	0.187875	0.912654	4.92406	-0.38897	2.84832	-0.237624	8.95243	-1.67657	0.0285346	-1.61126	0.878891	0.0180274	0.448195	0.65873	0.664229	-10.2101	1.27879	0.40137	-5.37756	0.994468	0.63328	-10.1247	-128.236	0.54299	-8.31063	2.54584	0.435231	-3.83932	0.912311	0.558736	-10.6453	3.57692	0.601034	-8.17693	0.625299	0.62613	-9.23143	3.80625	8.03957	-12.8217	1.72126	4.16906	-3.87687	0.474566	5.88129	-10.6301	1.37425	2.22302	-10.7602	0.668196	0.507194	-9.05305	2.3618	0.446043	-9.30793	1.55996	0.280576	-11.4429	2.55781	0.18705	-7.32176	1.43814	486.583	-1.25251	0.0219346	357.475	-28.1686	0.99546	489.536	-2.48067	0.0496715	358.93	-28.6974	1.04763	0.48563	48.9715	1.44208	0.527211	-2288.58	2.18578	0.494885	47.7019	1.35806	0.376436	-80.3215	1.21914	0.311432	-5.7223	0.0811135	0.289274	-49.6361	0.317525	0.342768	-32.7126	-0.232167	0.306456	1.58592	0.0134	4.25695	-1263.93	1.83304	81.0036	-20.5674	2.42394	1.50039	-36.748	-0.777087	1.2628	-354.133	0.973492	2.01994	-355.087	1.6576	0.797047	-286.179	-1.81367	5.90625	40.7004	1.91466	58.2806	-19.7311	1.6108	1.0695	30.7232	-0.991932	1.50108	28.7092	1.24552	2.68387	37.993	1.79224	0.717616	18.2558	-0.660825	2.23794	-43.7286	-15.0769	0.0055757	-70.5077	2.19896	0.0030367	-25.6184	1.21334	0.0308625	-72.4966	2.25356	0.0075967	-55.3686	1.94085	0.00977476	-69.9169	2.09	0.0111717	-79.6912	2.08764	0.0114828	-60.5454	2.12347	0.011219	-60.5207	2.03586	-1.17025	28.2938	-0.77225	0.210001	-4.39352	0.125889	0.00199588	47.0491	1.42599	0.189415	51.958	0.740044	0.14026	-171.674	1.26258	0.0239404	36.1892	0.757205	0.083256	183.779	0.397192	0.307046	-24.855	0.585765	0.0225112	39.1709	0.866318	34.1179	-39.1798	1.73433	24.1857	-179.356	1.4494	9.96071	-18.698	2.38525	4.08892	-12.1448	-0.881558	833.855	128.008	-1.61542	348.137	-159.367	1.04122	1.31957	29.6798	0.315126	0.0102295	-258.851	2.08342	0.0148719	276.319	2.04253	0.00384518	-35.1873	1.72265	2.82152	62.9405	1.48899	40.6717	-75.5918	1.95596	0.211899	-74.8024	-1.10082	1.67698	323.466	1.71617	2.32662	124.097	1.85462	1.0622	81.4053	-1.36757	0.244931	-3.06785	0.454048	0.998979	-11.018	-0.576406	0.351699	-4.35547	0.371026	0.769749	1.19711	-0.0893235	1.50302	-74.6206	-4.86081	0.0049029	-115.698	1.68644	0.00230978	-209.114	1.68564	0.018905	-122.908	1.64025	0.00544762	-130.428	1.61385	0.00793774	-115.824	1.64891	0.00906062	-108.1	1.60771	0.00905184	-121.659	1.70183	0.00898523	-130.899	1.69603	800.437	-1.12505	0.0913	-0.442509	0.0495768	0.344143	0.0629158	-1.72143	0.100503	-0.957407	0.0504202	-1.72164	0.0657313	-1.39168	0.0388212	-1.1976	0.0868766	-1.45878	0.111866	-1.43758
22605	1090960212	333	N	21	PGAP2_27315	Library			583	1.10442	-0.0553676	476	-0.249377	0.0119361	344	6.58263	-0.339007	0.722689	7.15577	-1.78847	309	-0.476605	283.267	-0.647549	0.932571	-1.31374	14.038	-1.18263	22.7438	-0.138744	0.628153	-0.700795	1009.63	-0.0473515	0.46133	1.26588	16.8308	0.0952481	56.6103	-0.703413	0.309414	1.36477	1.98079	5.32098	0.0181014	1.02846	0.0047473	1.28327	0.100058	1.5257	0.0323469	1.60973	0.0132953	2.49244	0.0177491	1.65208	0.0441216	1.48778	0.0158478	2.31123	0.159705	-8.72353	1.30662	0.142506	-14.3823	1.62863	0.622897	0.491348	0.169059	-1.15337	4.46531	-0.815697	2.16959	-0.951527	9.971	-0.918702	0.033208	-0.565577	0.888012	0.518775	0.430508	0.285938	0.0328109	-0.139154	0.0174286	-0.109098	1.79141	-0.331284	0.0067487	-0.112162	-1.42062	0.060011	-0.717494	0.219794	-0.0270182	0.745288	-0.177098	0.0613146	-0.920063	0.309149	0.189867	-2.00114	0.153029	-0.173283	2.82024	-1.16283	6.71521	-2.15212	0.288913	3.75081	3.8943	-0.476699	5.31068	-2.96475	0.38328	2.04207	1.35041	-0.0838589	0.368932	-2.23461	0.582974	0.378641	-3.67605	0.616087	0.0938511	4.21535	-0.942252	0.113269	1.1018	-0.216416	488.559	-9.11649	0.159653	353.962	-1.26846	0.0448266	491.64	-10.8118	0.216493	355.39	0.238237	-0.0086925	0.473452	27.7275	0.8165	0.505019	-1392.98	1.33041	0.47902	21.3652	0.608262	0.374498	-74.6915	1.13369	0.309942	-0.838608	0.0118878	0.277381	13.4594	-0.0861002	0.37135	58.1667	0.412819	0.301218	-10.1578	-0.0858265	3.76666	-74.2517	0.107685	59.8673	-1.30767	0.154114	1.52085	-9.10993	-0.192643	1.23495	-110.652	0.304175	1.89965	-48.4564	0.226202	0.814692	23.0999	0.146397	5.6179	18.3165	0.861659	49.8738	1.30722	-0.106718	1.0832	-10.3241	0.333326	1.47744	12.6029	0.546763	2.60407	17.717	0.835761	0.723691	4.37165	-0.158244	1.53444	-30.1286	-10.3879	0.00527108	-40.1189	1.25121	0.00302426	-22.86	1.0827	0.0289669	-40.3386	1.25393	0.00737544	-38.0584	1.33407	0.00928017	-42.4507	1.26896	0.0104242	-39.7815	1.04214	0.0110103	-37.4814	1.31456	0.0107796	-38.0615	1.28035	-1.54206	35.6112	-0.971971	0.214953	-27.1962	0.779267	0.00210531	67.8538	2.05655	0.191381	66.6888	0.949857	0.137868	-92.2953	0.678791	0.0254226	69.6858	1.45807	0.0833154	187.726	0.405723	0.30991	-37.1437	0.875376	0.0239033	72.1049	1.5947	33.4912	-35.4234	1.56805	24.4853	-193.742	1.56565	8.92941	-12.0984	1.54335	4.64723	5.86439	0.425681	843.245	109.216	-1.37827	352.521	-294.655	1.92513	1.31755	16.4509	0.174668	0.0123915	-441.934	3.557	0.0144138	245.847	1.81728	0.00655943	-110.777	5.42323	2.87793	83.4315	1.97374	40.7228	-75.9772	1.96594	0.206693	-83.3809	-1.22707	1.70687	408.062	2.165	2.30634	118.262	1.76742	1.07993	69.8924	-1.17416	0.341938	-4.49474	0.665229	0.997175	-24.6818	-1.29123	0.339427	4.77881	-0.40709	0.777304	-3.52297	0.262864	0.83444	-42.3506	-2.75873	0.00506099	-141.656	2.06481	0.00227653	-179.447	1.44649	0.0199428	-170.815	2.27957	0.00565372	-170.577	2.11063	0.00829666	-152.055	2.16471	0.00919981	-120.051	1.78545	0.00936495	-152.603	2.13469	0.00927819	-162.201	2.10161	773.097	-1.57271	-0.126288	0.195792	0.04998	1.23053	0.0636843	-0.602759	0.0998475	-1.10596	0.0510353	-1.14019	0.0665953	-1.01223	0.039393	-0.61035	0.0877574	-0.494889	0.113305	-0.864233
22606	1090960212	334	N	22	NSMCE3_56160	Library			589	-0.100402	0.00503342	465	2.49377	-0.119361	349	5.18207	-0.266878	0.750538	2.77026	-0.69238	323	-0.264781	300.387	1.58067	0.928638	-2.36305	14.4307	0.630449	23.582	1.91332	0.624128	-1.15305	1162.87	2.15676	0.459332	0.921738	18.3464	2.70257	62.0301	1.33909	0.307906	1.11829	1.10023	2.84443	0.0166704	-0.860066	0.0043487	-0.210907	0.0981225	0.605045	0.0297234	-0.671642	0.0131336	1.98411	0.0169086	0.261879	0.0405763	-0.669168	0.0153807	1.28343	0.23399	-27.1147	4.06129	0.20197	-38.5462	4.36492	0.605665	0.045285	0.184208	0.51002	5.0383	-0.282696	2.87333	-0.21132	11.2341	0.0210743	0.0356045	-0.0293686	0.873124	-0.298602	0.419136	0.046233	0.161943	-2.19877	0.27539	0.312512	-4.12966	0.763694	0.165117	-2.64302	-33.4757	0.195872	-2.85343	0.874108	-0.135721	1.8234	-0.433283	0.39579	-7.4595	2.50646	0.236613	-2.70327	0.206722	-0.0485713	0.940133	-0.387631	6.56037	-0.904672	0.121449	4.42105	-8.55879	1.04768	5.16718	-1.03709	0.134073	2.31269	-16.7617	1.04089	0.414861	-4.49959	1.17387	0.365325	-2.56345	0.42962	0.157895	-1.15518	0.258216	0.102167	2.36924	-0.465365	483.162	12.3576	-0.216414	357.114	-25.4041	0.897763	485.969	11.6411	-0.233102	358.268	-23.2871	0.850121	0.464187	11.5651	0.340559	0.525897	-2235.58	2.13516	0.469991	6.37644	0.181536	0.384437	-103.562	1.5719	0.301128	28.0447	-0.397529	0.309037	-154.489	0.988276	0.348464	-14.6004	-0.103622	0.347443	93.4785	0.789832	4.17336	-1061.1	1.53888	64.8019	-5.80411	0.684034	1.448	-107.529	-2.27385	1.30347	-709.65	1.95079	2.05369	-441.126	2.05924	0.795036	-321.416	-2.03699	5.59102	16.2301	0.763508	58.5046	-20.2919	1.65658	1.08058	-2.47579	0.0799337	1.47489	10.8612	0.471202	2.59962	16.587	0.782455	0.716085	21.7565	-0.787546	-0.0909508	1.29311	0.445843	0.00485842	1.04797	-0.0326842	0.00285772	14.0736	-0.666557	0.0269418	-5.98312	0.185986	0.0068205	5.35694	-0.187779	0.00848505	1.70499	-0.0509672	0.00964376	1.88123	-0.0492825	0.0101777	3.15237	-0.110561	0.00993161	5.28288	-0.17771	-0.894277	22.8626	-0.624011	0.205685	15.4827	-0.443636	0.00186527	22.2207	0.673477	0.18733	36.3426	0.517631	0.133623	48.6013	-0.357438	0.0232672	20.9754	0.438879	0.0850417	302.442	0.653653	0.297666	15.3849	-0.36258	0.0217806	21.887	0.48406	30.6647	-18.4809	0.818074	22.7341	-109.654	0.886131	7.91239	-5.59012	0.713114	4.58092	3.72547	0.270422	847.889	99.9238	-1.261	342.405	17.5336	-0.114556	1.33607	137.707	1.46211	0.00853043	-114.972	0.925373	0.012272	103.377	0.764153	0.00332064	-20.5791	1.00748	2.78877	51.0426	1.20752	36.1308	-41.3586	1.07017	0.24673	-17.4096	-0.256207	1.60405	117.076	0.621152	2.23016	96.3404	1.43981	1.07301	74.3892	-1.2497	-0.58484	9.13729	-1.35233	1.00309	20.1249	1.05284	0.357544	-8.70564	0.741601	0.740753	19.3119	-1.44095	0.188619	-11.1791	-0.728212	0.0043739	-28.8385	0.420358	0.00204505	27.1069	-0.218505	0.0169574	-32.9991	0.440382	0.00488977	-21.7598	0.269245	0.00712517	-33.7998	0.481187	0.00816402	-31.1162	0.462773	0.00809817	-27.4098	0.383422	0.00803567	-29.4421	0.381476	795.314	-1.20893	0.725684	-2.3035	0.0497943	0.822211	0.063373	-1.05596	0.101949	-0.629512	0.0511877	-0.996118	0.0679576	-0.413969	0.0396235	-0.373579	0.0877184	-0.537541	0.114245	-0.489733
22607	1090960212	335	N	23	KRT10_3858	Library			544	8.93574	-0.447974	435	9.97506	-0.477445	317	14.1457	-0.728504	0.728736	6.20358	-1.55048	294	-0.70356	284.811	-0.446502	0.928091	-2.50903	14.0463	-1.14427	22.853	0.128437	0.628024	-0.715229	1125.54	1.61976	0.453696	-0.0490853	17.9579	2.03429	61.4006	1.10188	0.303462	0.391805	1.7131	4.56812	0.0178404	0.684044	0.00471282	1.15399	0.100066	1.52943	0.0320395	1.34248	0.0132537	2.36154	0.0175629	1.34413	0.0436408	1.19525	0.0157783	2.1582	0.248021	-30.5885	4.58159	0.216359	-44.3931	5.02701	0.573294	-0.792647	0.175858	-0.406867	3.85211	-1.3861	1.74471	-1.39844	9.87931	-0.986925	0.0322775	-0.773782	0.877911	-0.0358093	0.407552	-0.197935	0.465868	-7.0463	0.882527	0.103332	-1.19194	0.220425	0.401344	-6.41812	-81.2899	0.261683	-3.88807	1.19105	-0.19116	2.37325	-0.56394	0.228903	-4.19664	1.41011	0.591335	-8.03125	0.614159	0.124519	-1.66931	0.688283	7.81973	-11.0506	1.48349	3.83673	2.2978	-0.281272	5.84354	-10.1229	1.30868	2.0068	3.71083	-0.230439	0.517007	-9.53696	2.48805	0.435374	-8.41647	1.41055	0.14966	-0.464625	0.103857	0.14966	-3.05294	0.599657	488.006	-6.91477	0.121095	354.568	-5.91117	0.208896	491.458	-10.0909	0.202058	355.537	-0.962426	0.0351388	0.486564	50.6021	1.4901	0.490453	-805.144	0.768977	0.502993	61.1611	1.74124	0.347195	4.61508	-0.0700483	0.316803	-23.3232	0.330604	0.3064	-140.497	0.898766	0.367313	45.331	0.321722	0.284167	-48.3874	-0.408842	3.89237	-379.269	0.550043	72.0408	-12.4004	1.46143	1.5272	-0.52522	-0.0111082	1.22928	-61.1023	0.167967	1.92478	-112.525	0.525284	0.808808	-80.0364	-0.507234	5.90713	40.769	1.91789	53.6429	-8.12504	0.663307	1.09216	-37.1365	1.19899	1.48807	19.8429	0.860864	2.62532	23.1169	1.09049	0.720357	11.9915	-0.434069	2.22767	-43.53	-15.0085	0.00553985	-66.9319	2.08744	0.00300686	-18.9994	0.899853	0.031279	-79.5619	2.47318	0.00757877	-53.9664	1.8917	0.00972081	-66.9212	2.00044	0.011078	-74.6909	1.95665	0.0114218	-57.5666	2.019	0.0111449	-56.7314	1.90839	-1.22657	29.4022	-0.802502	0.21003	-4.52637	0.129695	0.00211855	70.3707	2.13284	0.182898	3.15071	0.0448751	0.135227	-4.63974	0.034125	0.0234728	25.6229	0.536121	0.0772242	-217.029	-0.469056	0.302723	-6.30946	0.148697	0.0222257	32.4157	0.716917	33.3675	-34.6824	1.53525	23.9404	-167.577	1.35421	9.19205	-13.7791	1.75776	4.17812	-9.26767	-0.672716	897.318	1.00355	-0.0126652	349.377	-197.645	1.29132	1.33314	118.561	1.25882	0.0103831	-271.863	2.18814	0.0150463	287.918	2.12826	0.00414067	-43.4164	2.12551	2.80401	56.5789	1.33849	39.5303	-66.9874	1.73332	0.210914	-76.4251	-1.1247	1.6884	355.795	1.88769	2.24544	100.738	1.50554	1.081	69.1952	-1.16245	-0.0221057	0.860001	-0.127282	0.999241	-9.03428	-0.472629	0.356959	-8.27039	0.704524	0.749062	14.1212	-1.05365	0.497077	-26.0673	-1.69803	0.00493298	-120.636	1.75843	0.00221399	-123.642	0.996659	0.0196689	-158.169	2.11081	0.00547371	-135.511	1.67674	0.00814852	-137.101	1.95182	0.00934431	-132.458	1.96997	0.00910934	-127.342	1.78132	0.009075	-140.491	1.82031	839.165	-0.490923	0.994768	-3.09286	0.0493651	-0.12128	0.064532	0.631043	0.108895	0.945193	0.0529565	0.676169	0.0708469	0.85496	0.0409106	0.948314	0.088886	0.740252	0.117734	0.900983
22608	1090960212	336	N	24	IL17RE_132014	Library			446	28.6145	-1.43452	341	33.4165	-1.59944	261	29.8319	-1.53635	0.765396	0.430422	-0.107578	234	-1.61138	285.524	-0.353788	0.932667	-1.28817	14.1507	-0.662535	22.8201	0.0478885	0.626569	-0.878778	1084.92	1.03552	0.461498	1.29493	17.7206	1.626	60.5689	0.788411	0.305604	0.741881	1.48376	3.9231	0.0171907	-0.173453	0.00455697	0.569782	0.0976614	0.385727	0.0310447	0.477378	0.0130302	1.65913	0.0170147	0.4374	0.0422035	0.320776	0.0154634	1.46553	0.223729	-24.5743	3.68077	0.19322	-34.9905	3.96228	0.591509	-0.321149	0.183621	0.445521	6.47091	1.04992	4.13666	1.11749	12.3357	0.840771	0.0417201	1.33902	0.863882	-0.806029	0.429074	0.255708	-0.144258	2.68506	-0.336295	-0.303299	4.51875	-0.835648	-0.136495	2.17699	27.573	-0.0459704	0.948689	-0.290617	-0.322978	3.68063	-0.874603	0.0800108	-1.2856	0.431973	-0.157769	3.2204	-0.246267	-0.142429	2.3551	-0.971044	6.03846	3.30004	-0.443017	3.68803	5.06065	-0.619471	4.8547	3.16064	-0.408604	2.18376	-8.13254	0.505023	0.290598	1.62845	-0.424837	0.294872	3.32335	-0.556975	0.115385	2.40961	-0.538616	0.106838	1.83602	-0.360631	473.619	50.3255	-0.881327	349.031	36.4948	-1.2897	477.551	44.9726	-0.90053	350.961	36.4422	-1.33035	0.514049	98.5478	2.90197	0.542157	-2891.78	2.76188	0.52898	104.299	2.96938	0.402033	-154.673	2.34767	0.313989	-14.1012	0.199883	0.260009	105.626	-0.675697	0.34012	-41.1316	-0.291919	0.266466	-88.0738	-0.744166	3.77828	-102.439	0.148565	54	4.03872	-0.475977	1.49456	-44.6231	-0.943616	1.25001	-242.274	0.665997	1.90482	-61.648	0.287782	0.820069	117.353	0.743729	5.14441	-18.4391	-0.867425	44.906	13.7394	-1.12165	1.07087	26.6082	-0.859074	1.51039	35.0517	1.52068	2.45972	-18.9571	-0.894265	0.745851	-46.2749	1.67507	1.10284	-21.785	-7.51113	0.00555029	-67.973	2.11991	0.00285606	14.4431	-0.684057	0.0300314	-58.3981	1.81531	0.00742912	-42.2584	1.4813	0.00973946	-67.957	2.03141	0.0111561	-78.8558	2.06576	0.0113011	-51.6744	1.81234	0.011018	-50.2486	1.69032	-1.31613	31.1648	-0.850612	0.226706	-81.3183	2.33006	0.00175077	0.452815	0.0137242	0.214664	241.084	3.43378	0.146787	-388.314	2.85587	0.0291741	154.467	3.23199	0.103825	1550.55	3.35113	0.327982	-114.679	2.70266	0.0267871	140.325	3.10348	25.6789	11.4045	-0.50483	18.9106	73.9473	-0.597579	6.49187	3.50021	-0.446511	4.37037	-3.06631	-0.222575	860.214	75.2588	-0.94974	338.954	124.011	-0.810227	1.31568	4.17851	0.0443654	0.00581196	115.236	-0.927497	0.00932883	-92.3994	-0.683008	0.00186454	19.9719	-0.977755	2.5748	-26.684	-0.631262	27.9348	20.4297	-0.528626	0.270128	21.1464	0.311199	1.50643	-159.169	-0.844481	1.65007	-70.5854	-1.0549	1.28203	-61.3542	1.03072	0.0877262	-0.755522	0.111819	1.00071	2.09879	0.109798	0.375618	-22.1583	1.88759	0.74448	16.9838	-1.26724	-0.491278	21.637	1.40944	0.00382891	60.6454	-0.883984	0.00192753	131.979	-1.06387	0.0146729	72.4573	-0.966963	0.00435443	82.5234	-1.0211	0.00616551	63.0725	-0.897923	0.00712283	58.2828	-0.866808	0.00715853	65.4521	-0.915579	0.00708895	71.7126	-0.929166	801.499	-1.10766	1.16449	-3.59074	0.0498502	0.945088	0.0644678	0.537603	0.106849	0.48133	0.0528582	0.583191	0.0703723	0.646505	0.0409213	0.959353	0.0892205	1.10632	0.117278	0.719212
22609	1090960212	337	O	1		Neutral Control			573	3.11245	-0.156036	476	-0.249377	0.0119361	346	6.02241	-0.310155	0.726891	6.49411	-1.62309	312	-0.431214	277.257	-1.42973	0.941097	0.960733	14.0228	-1.25289	22.4291	-0.909331	0.637311	0.328411	958.735	-0.779379	0.456373	0.412101	16.2864	-0.84144	58.1027	-0.140983	0.298062	-0.491026	0.343712	0.716745	0.0173632	0.054218	0.00433847	-0.249247	0.097927	0.51204	0.0309982	0.436958	0.0125752	0.229142	0.0167664	0.0267535	0.0422912	0.374164	0.0148632	0.144806	0.119289	1.28247	-0.192091	0.104061	1.24027	-0.140447	0.595638	-0.214255	0.189306	1.06974	5.95201	0.567235	3.83015	0.79509	11.4974	0.217013	0.0380439	0.516468	0.897697	1.05048	0.457111	0.846678	0.275505	-4.01007	0.502248	0.16877	-2.11095	0.390376	0.259648	-4.15371	-52.6096	0.126053	-1.75577	0.537856	0.768103	-7.14076	1.69681	0.133029	-2.32217	0.78027	0.231854	-2.63179	0.201256	0.207106	-2.91437	1.20164	7.0641	-4.96293	0.666254	4.08654	-2.34353	0.286871	5.38462	-3.95797	0.511683	2.07051	-0.553126	0.0343486	0.416667	-4.58865	1.19711	0.362179	-2.30062	0.385571	0.189103	-3.77219	0.843192	0.144231	-2.4331	0.477909	481.998	16.9864	-0.297476	352.754	7.98352	-0.282132	485.294	14.3155	-0.286653	354.134	10.5061	-0.383531	0.447557	-17.4451	-0.513713	0.465012	221.579	-0.211626	0.456763	-15.5815	-0.443604	0.350462	-4.8766	0.0740189	0.308503	3.8774	-0.054961	0.304405	-129.91	0.831043	0.32053	-103.421	-0.733998	0.270211	-79.6773	-0.673221	3.95087	-521.236	0.755935	66.0577	-6.94845	0.818898	1.50556	-29.7689	-0.629505	1.24072	-161.092	0.442832	1.92702	-118.221	0.551875	0.808203	-90.6414	-0.574444	5.07729	-23.6498	-1.11255	49.109	3.2212	-0.262971	1.08369	-11.7948	0.380809	1.43083	-19.1621	-0.83133	2.46566	-17.4479	-0.823071	0.724365	2.83188	-0.102507	-0.210255	3.59947	1.24104	0.0047425	12.6119	-0.393334	0.00292128	-0.0215319	0.00101857	0.0265723	0.285183	-0.00886492	0.00679849	7.07844	-0.248123	0.00829051	12.5086	-0.373914	0.00943899	12.8133	-0.335666	0.010052	9.29056	-0.325842	0.00981598	11.1933	-0.37653	1.20874	-18.5253	0.505629	0.211717	-12.2935	0.352251	0.00154101	-39.4246	-1.1949	0.178618	-28.9135	-0.41182	0.135194	-3.53631	0.0260098	0.0218256	-11.6016	-0.242745	0.0796197	-57.8456	-0.12502	0.304455	-13.7413	0.323844	0.0202338	-14.7066	-0.325256	26.0268	9.31863	-0.412497	18.9497	72.07	-0.582408	7.06711	-0.180953	0.0230836	4.23588	-7.40461	-0.537481	882.799	30.0608	-0.379357	359.7	-516.212	3.37267	1.31538	2.20209	0.0233808	0.0101404	-251.312	2.02274	0.0109056	12.4833	0.0922758	0.00584516	-90.8851	4.44941	2.70307	19.9113	0.471044	29.7239	6.9422	-0.179632	0.264466	11.8167	0.173899	1.56774	14.3318	0.0760385	1.93102	10.2612	0.153354	1.21022	-14.7216	0.247315	0.831539	-11.6963	1.73107	0.997622	-21.2926	-1.11392	0.371449	-19.0553	1.62326	0.773417	-1.09489	0.0816939	-2.39218	113.387	7.38606	0.0043289	-21.4505	0.312668	0.00204823	24.2722	-0.195655	0.0173607	-51.6174	0.688848	0.00494824	-33.1499	0.41018	0.00725763	-47.171	0.671544	0.00801222	-18.0824	0.268929	0.00811951	-29.519	0.412926	0.00817192	-44.0001	0.570101	867.993	-0.018883	0.0233712	-0.243237	0.0498705	0.989774	0.064912	1.18421	0.106224	0.339713	0.0531096	0.820904	0.0703706	0.645763	0.0403608	0.383673	0.0894522	1.35984	0.11764	0.863621
22610	1090960212	338	O	2		Inhibitor Control			538	10.1406	-0.508375	437	9.47631	-0.453573	199	47.1989	-2.43075	0.455378	49.2513	-12.3095	188	-2.30737	265.166	-3.00345	0.880729	-15.1441	12.8154	-6.82783	22.7879	-0.0309699	0.577183	-6.42864	953.181	-0.859272	0.468203	2.44982	15.7765	-1.71862	56.8147	-0.626394	0.301016	-0.00810232	5.3161	14.7015	0.0172698	-0.0689899	0.00500379	2.24471	0.0979614	0.528417	0.0324649	1.71242	0.0138492	4.23307	0.0180672	2.17825	0.0435655	1.14947	0.0165524	3.86159	0.442724	-78.7924	11.8017	0.315789	-84.7976	9.60238	0.687269	2.15768	0.178713	-0.0934229	5.33235	-0.00917275	2.79	-0.298971	16.4952	3.93566	0.0623372	5.95215	0.849014	-1.6223	0.476387	1.25297	7.70303	-122.477	15.3399	6.42394	-89.9582	16.6359	7.67295	-122.624	-1553.12	5.70149	-89.4098	27.3894	11.5382	-113.959	27.0792	6.2052	-121.041	40.671	7.24075	-107.906	8.25171	6.80188	-102.335	42.1942	21.6383	-122.379	16.4288	9.08511	-95.2166	11.6554	14.3936	-124.98	16.1574	3.70213	-109.753	6.81557	2.78191	-121.232	31.6275	1.50532	-97.8168	16.3936	1.64362	-125.744	28.1074	0.808511	-78.273	15.3744	511.054	-98.6109	1.72693	370.071	-124.621	4.40401	514.571	-101.611	2.03466	371.443	-130.987	4.78183	0.392645	-113.237	-3.33453	0.477672	-289.344	0.276347	0.389938	-126.512	-3.60178	0.398366	-144.021	2.18599	0.340005	-99.3527	1.40831	0.312394	-172.296	1.10219	0.315888	-118.179	-0.838735	0.256166	-111.167	-0.93929	4.34018	-1465.89	2.12594	222.282	-149.302	17.5958	1.43466	-125.551	-2.65494	1.27564	-466.346	1.28196	2.04043	-407.32	1.90143	0.801656	-205.381	-1.30161	4.28165	-85.4136	-4.01809	92.0691	-104.289	8.51385	1.10426	-73.3901	2.36948	1.31841	-95.7712	-4.15493	2.21655	-80.7375	-3.80863	0.763355	-86.2812	3.12323	6.26994	-121.674	-41.9514	0.00621619	-134.404	4.19173	0.00352013	-132.828	6.29104	0.0351916	-145.939	4.53651	0.00871042	-142.5	4.99511	0.010982	-136.959	4.09404	0.0122873	-139.251	3.64792	0.0130175	-135.452	4.75064	0.0127307	-137.792	4.6352	5.00533	-93.2433	2.54498	0.232102	-106.168	3.04209	0.00131588	-82.2242	-2.4921	0.1721	-77.7334	-1.10717	0.139107	-133.404	0.981127	0.0190598	-74.1073	-1.55058	0.081226	48.8885	0.10566	0.326811	-109.651	2.58418	0.0176298	-76.3088	-1.68767	38.4436	-65.1085	2.88209	19.9839	22.4091	-0.181091	19.8065	-81.704	10.4227	1.25117	-103.681	-7.52596	941.479	-87.3725	1.10261	340.685	70.6157	-0.461367	1.31011	-32.2997	-0.342943	0.00751367	-28.8696	0.232363	0.00787374	-189.19	-1.39847	0.00594815	-93.7534	4.58983	2.32222	-118.437	-2.80186	37.7183	-53.3271	1.37986	0.22578	-51.9304	-0.76423	1.46291	-282.337	-1.49796	1.44948	-128.305	-1.91753	1.34021	-99.1366	1.66544	6.98984	-102.279	15.1375	0.987116	-100.851	-5.27603	0.496162	-111.879	9.53054	0.933935	-101.377	7.56419	1.74331	-86.2185	-5.6163	0.00462439	-69.9684	1.01988	0.00209733	-19.5441	0.157541	0.0174842	-57.3191	0.76494	0.00507172	-57.2024	0.707793	0.0074736	-68.9715	0.981905	0.00862768	-70.9267	1.05485	0.00848852	-65.988	0.923073	0.00839012	-67.3133	0.872165	969.695	1.64638	5.72041	-16.9557	0.0498904	1.03351	0.0658469	2.54506	0.120887	3.66394	0.0548938	2.50763	0.0794492	4.63284	0.0445019	4.63686	0.0910756	3.13647	0.126539	4.40984
22611	1090960212	339	O	3		Editing Control			80	102.108	-5.11899	67	101.746	-4.86994	4	101.821	-5.24379	0.0597015	111.561	-27.8829	4	-5.09135	189.453	-12.8578	0.815281	-32.604	9.43381	-22.441	18.2129	-11.232	0.543321	-10.2339	750.462	-3.77503	0.527409	12.6484	13.0737	-6.3684	42.5813	-5.99046	0.347029	7.51415																			0.826087	-173.704	26.0176	0.478261	-150.819	17.0786	0.654909	1.32002	0.153081	-2.90769	2.95777	-2.21802	0.815498	-2.37581	17.3003	4.53465	0.0466902	2.4511	0.774366	-5.72053	0.466755	1.04995	10.5655	-168.133	21.0582	11.469	-160.81	29.7385	9.00866	-143.97	-1823.48	12.0191	-188.733	57.8155	14.1283	-139.648	33.1835	11.3512	-221.652	74.477	12.2561	-183.238	14.0124	7.87093	-118.452	48.8393	37.5	-250.167	33.5839	13.25	-172.6	21.1279	15.25	-136.485	17.6446	7	-330.472	20.522	3.5	-156.644	40.8661	3	-222.706	37.3244	1.75	-134.665	30.1015	1	-100.135	19.6685	533.286	-187.063	3.27595	526.178	-1320.01	46.6483	533.286	-175.716	3.51852	526.178	-1395.85	50.9568	0.327266	-227.288	-6.69302	0.6365	-6699.17	6.39825	0.329937	-226.116	-6.43747	0.525941	-514.582	7.81046	0.332322	-74.1756	1.05143	0.428333	-787.402	5.03705	0.289373	-202.486	-1.43708	0.179243	-283.63	-2.39649	5.17422	-3489.68	5.06099	459.25	-365.232	43.0438	1.75342	305.12	6.45217	1.142	701.792	-1.92919	2.08011	-508.489	2.3737	0.847165	592.268	3.75352	6.84769	113.782	5.35261	214.75	-411.303	33.5777	1.08666	-20.6654	0.667206	1.40582	-36.2017	-1.57057	2.66868	34.1339	1.6102	0.708997	37.9547	-1.37389																												2.28511	-39.7086	1.0838	0.193678	70.7769	-2.02801	0.000926874	-156.179	-4.73356	0.16936	-98.2581	-1.3995	0.132344	91.0746	-0.66981	0.0196251	-61.332	-1.28328	0.07451	-397.38	-0.858839	0.288173	56.1129	-1.32243	0.0176645	-75.4886	-1.66953																																																																																								1934.82	17.4495
22612	1090960212	340	O	4		Neutral Control			667	-15.7631	0.790247	551	-18.9526	0.907146	406	-10.7843	0.555394	0.736842	4.92699	-1.23142	367	0.400953	290.749	0.326338	0.93533	-0.577741	14.2896	-0.0211928	22.7738	-0.0654282	0.637857	0.389759	986.464	-0.380553	0.460404	1.10642	16.7271	-0.0832449	56.4756	-0.754202	0.309905	1.44516	-0.752224	-2.36555	0.0169599	-0.477978	0.00413944	-0.995329	0.0981668	0.626099	0.0293803	-0.969991	0.0126558	0.482635	0.0165772	-0.286306	0.0404911	-0.721008	0.0147756	-0.0479011	0.136752	-3.0409	0.455472	0.102564	1.84851	-0.209323	0.55816	-1.18439	0.193324	1.51094	4.95126	-0.363665	2.70157	-0.391979	9.77031	-1.06802	0.0312711	-0.998969	0.876351	-0.12147	0.4425	0.538708	0.112451	-1.40939	0.176522	0.268558	-3.51237	0.649539	0.105784	-1.69483	-21.4662	0.165738	-2.37968	0.72898	0.402462	-3.51431	0.835083	0.435388	-8.2337	2.7666	0.12387	-1.00986	0.0772255	-0.0360488	0.751349	-0.309792	6.96185	-4.13917	0.555667	4.29428	-6.20333	0.759347	5.65668	-7.6127	0.984162	2.20163	-9.32882	0.57931	0.362398	-1.91237	0.498908	0.356948	-1.86351	0.312315	0.122616	1.80322	-0.403071	0.128065	-0.587525	0.115401	487.277	-4.01322	0.0702817	356.56	-21.158	0.747708	490.43	-6.02228	0.120589	357.572	-17.5998	0.642503	0.435535	-38.4175	-1.13129	0.485065	-587.703	0.561304	0.441907	-40.2424	-1.14569	0.362669	-40.3332	0.612188	0.293497	53.0486	-0.751956	0.251423	151.18	-0.967106	0.375498	71.358	0.50644	0.301483	-9.56482	-0.0808165	4.11503	-919.573	1.33363	67.8065	-8.54202	1.00671	1.50797	-26.5124	-0.560642	1.25371	-274.67	0.755053	1.98376	-262.874	1.22714	0.803895	-166.142	-1.05293	5.28554	-7.48394	-0.352065	53.7221	-8.32328	0.679491	1.0889	-27.3712	0.883709	1.43928	-13.4004	-0.581364	2.52347	-2.76007	-0.130202	0.71828	16.7389	-0.605916	0.402994	-8.25573	-2.84644	0.00487863	-0.968808	0.030214	0.00302438	-22.8866	1.08396	0.0273899	-13.5851	0.422293	0.00697863	-7.01451	0.245881	0.00856795	-2.89878	0.086651	0.009766	-4.64469	0.121675	0.0103278	-4.17322	0.146365	0.0101495	-5.85346	0.196906	0.285485	-0.355451	0.00970166	0.207072	9.09583	-0.260629	0.00186124	21.4536	0.650227	0.175612	-51.4258	-0.732466	0.134981	3.53681	-0.0260098	0.0215108	-18.7174	-0.391634	0.0763332	-276.229	-0.597002	0.30053	3.10097	-0.0730813	0.0203047	-13.0288	-0.288149	39.3882	-70.7707	3.13273	28.1902	-371.646	3.00333	11.2288	-26.8128	3.42043	3.62963	-26.9601	-1.95696	897.687	0.265423	-0.00335031	351.226	-254.711	1.66415	1.3411	170.672	1.81212	0.0128854	-483.76	3.89363	0.0194936	583.744	4.31498	0.00410996	-42.5611	2.08364	2.99093	124.479	2.9448	49.7735	-144.21	3.73148	0.188414	-113.502	-1.67034	1.72937	471.74	2.50285	2.56667	193.175	2.887	0.968273	142.405	-2.39232	-0.988136	15.0694	-2.2303	1.00453	31.0179	1.6227	0.336411	7.02355	-0.598312	0.750534	13.2013	-0.985015	2.74321	-134.48	-8.76008	0.00563333	-235.632	3.43463	0.00247397	-355.63	2.86668	0.0216355	-248.952	3.32233	0.00610058	-257.624	3.18771	0.00917875	-241.096	3.43234	0.0104492	-227.323	3.38085	0.0102688	-241.925	3.38417	0.0102207	-262.905	3.4064	858.968	-0.166661	-0.806866	2.19229	0.048924	-1.09118	0.0630131	-1.57985	0.100497	-0.958633	0.0509224	-1.24694	0.0659027	-1.31642	0.0389358	-1.0799	0.086735	-1.61381	0.112068	-1.357
22613	1090960212	341	O	5	LKAAEAR1_198437	Library			579	1.90763	-0.095635	455	4.98753	-0.238723	339	7.98319	-0.411136	0.745055	3.63365	-0.908172	297	-0.658169	298.783	1.372	0.941908	1.17713	14.6038	1.42981	23.0935	0.717245	0.642442	0.904961	1028.16	0.21915	0.451868	-0.363968	16.8117	0.0623098	58.4025	-0.02801	0.301091	0.00414129	-0.0856829	-0.490917	0.0164824	-1.10826	0.00412979	-1.03149	0.0957387	-0.528803	0.0293842	-0.96658	0.0125554	0.166837	0.0161193	-1.04363	0.0401171	-0.948569	0.0146795	-0.259415	0.127226	-0.682571	0.102237	0.111959	-1.96931	0.223002	0.581783	-0.572912	0.175997	-0.391573	6.00511	0.616627	3.95158	0.922823	9.60765	-1.18905	0.0279615	-1.73949	0.904702	1.43503	0.403521	-0.282888	0.351868	-5.22803	0.654795	0.666459	-9.10046	1.68294	0.398177	-6.36751	-80.649	0.523742	-8.00802	2.45314	0.483992	-4.32293	1.02723	0.178537	-3.21191	1.07923	0.321706	-3.98138	0.304461	0.85617	-12.6994	5.23617	6.75084	-2.43918	0.32745	4.43771	-8.86829	1.08556	5.36364	-3.67615	0.475249	2.10774	-3.04494	0.189088	0.417508	-4.63016	1.20794	0.397306	-5.23568	0.877472	0.265993	-10.22	2.28447	0.252525	-14.7969	2.90641	481.888	17.4239	-0.305136	351.557	17.1509	-0.606101	485.429	13.7801	-0.275934	353.745	13.684	-0.499543	0.455082	-4.31847	-0.127168	0.449666	840.888	-0.803115	0.463749	-3.98499	-0.113452	0.32451	70.5077	-1.07018	0.312678	-9.80586	0.138997	0.271822	42.9544	-0.274781	0.354664	5.11314	0.0362885	0.289506	-36.4178	-0.307707	4.34511	-1477.86	2.1433	69.4276	-10.0192	1.18079	1.46624	-82.887	-1.75276	1.30564	-728.611	2.00291	2.08552	-522.275	2.43806	0.792343	-368.626	-2.33618	5.505	9.55241	0.449372	57.8215	-18.5824	1.51702	1.09082	-33.1297	1.06963	1.42429	-23.6161	-1.02456	2.57173	9.50121	0.448199	0.711506	32.2219	-1.16637	0.0926394	-2.25602	-0.77784	0.00491776	-4.87154	0.151931	0.00291353	1.69653	-0.0803524	0.0271981	-10.3312	0.321145	0.0068928	-0.299862	0.0105105	0.00862147	-5.87068	0.175489	0.00981976	-7.51461	0.196857	0.01029	-2.32712	0.0816175	0.0101031	-3.48317	0.117171	0.688021	-8.27748	0.225925	0.202614	29.6254	-0.848874	0.00177586	5.22287	0.158298	0.169367	-98.1999	-1.39867	0.128731	210.982	-1.55167	0.0203818	-44.2319	-0.925487	0.0742289	-416.06	-0.899212	0.291119	43.4754	-1.0246	0.0192386	-38.2487	-0.845923	34.3836	-40.773	1.80485	24.6258	-200.488	1.62017	9.80189	-17.6816	2.25559	3.85002	-19.8509	-1.44093	843.475	108.758	-1.37249	350.259	-224.872	1.4692	1.33495	130.419	1.38473	0.0135689	-541.642	4.35951	0.0151014	291.585	2.15537	0.00737536	-133.5	6.53567	2.82074	62.6574	1.48229	40.9772	-77.895	2.01556	0.204202	-87.4865	-1.28749	1.67054	305.252	1.61953	2.13453	68.8231	1.02856	1.12718	39.2072	-0.658661	0.216119	-2.64406	0.391325	0.995346	-38.5302	-2.01571	0.34151	3.22826	-0.275005	0.754337	10.8251	-0.807715	1.59236	-78.9327	-5.1417	0.00542144	-200.84	2.9275	0.00222819	-136.314	1.09881	0.0211608	-227.04	3.02991	0.00584624	-208.078	2.57465	0.00886743	-209.671	2.98495	0.00987747	-178.236	2.65081	0.00984481	-200.026	2.79807	0.00973864	-211.399	2.73906	800.853	-1.11824	-0.798211	2.1669	0.0502412	1.80472	0.0637145	-0.558903	0.0979835	-1.52856	0.0512317	-0.954496	0.0662455	-1.16586	0.0388909	-1.12596	0.0881261	-0.0913915	0.112987	-0.990978
22614	1090960212	342	O	6	ZNF595_152687	Library			607	-3.71486	0.186237	474	0.249377	-0.0119361	344	6.58263	-0.339007	0.725738	6.67557	-1.66845	289	-0.779211	313.059	3.23005	0.927164	-2.75626	14.7494	2.10203	23.9846	2.89901	0.626849	-0.847344	1117.44	1.50329	0.453269	-0.122594	17.5721	1.37042	60.9522	0.932886	0.303311	0.367172	-2.46048	-7.16997	0.0143676	-3.89937	0.00351048	-3.35301	0.085376	-5.4578	0.0248227	-4.93338	0.0107564	-5.4869	0.0143644	-3.94611	0.0342479	-4.51936	0.0125394	-4.96813	0.122066	0.595102	-0.0891353	0.084507	9.18617	-1.04023	0.653173	1.27506	0.180693	0.123978	8.2128	2.67024	5.78324	2.84941	10.6112	-0.442323	0.0319249	-0.85267	0.891361	0.702609	0.456484	0.833444	0.0967741	-1.15935	0.145205	0.604872	-8.23554	1.52299	0.108143	-1.73252	-21.9436	0.566172	-8.67509	2.65749	-0.229416	2.75268	-0.654101	-0.204738	4.28162	-1.43866	0.204398	-2.2194	0.16972	0.8809	-13.0723	5.38989	6.31142	1.10099	-0.147804	4.23529	-5.10741	0.625196	4.77509	4.23014	-0.546868	2.01038	3.47138	-0.215569	0.349481	-1.27537	0.332724	0.397924	-5.28727	0.886119	0.211073	-5.61455	1.25501	0.294118	-19.5455	3.83912	467.816	73.41	-1.28559	354.241	-3.40532	0.120342	474.805	55.8467	-1.11827	356.393	-7.96434	0.29075	0.430465	-47.2609	-1.39171	0.463133	297.384	-0.284026	0.437141	-48.1548	-1.37096	0.328069	60.169	-0.913261	0.324331	-47.9914	0.680272	0.292434	-66.4035	0.424786	0.330936	-70.3342	-0.499175	0.388379	185.258	1.56531	4.6014	-2099.75	3.04521	68.737	-9.38989	1.10663	1.50688	-27.9739	-0.591547	1.29114	-601.856	1.65447	2.14708	-679.185	3.17054	0.789583	-416.993	-2.64271	6.04444	51.4278	2.41931	60.5917	-25.5148	2.08296	1.06838	34.0802	-1.10032	1.53756	53.5726	2.32419	2.75629	56.3926	2.66021	0.706942	42.6526	-1.54395	-1.46545	27.8646	9.60726	0.00428016	58.7352	-1.83181	0.00281016	24.6224	-1.16617	0.0232218	57.1251	-1.77573	0.00618592	55.0032	-1.92804	0.00742341	60.6613	-1.81332	0.00835519	70.6742	-1.85143	0.00911384	55.0796	-1.93177	0.00895442	55.2313	-1.85793	-0.980787	24.5651	-0.670479	0.19882	47.0942	-1.34942	0.00177621	5.2882	0.160278	0.181114	-10.2119	-0.14545	0.129819	174.852	-1.28595	0.0224544	2.60805	0.05457	0.0793206	-77.7232	-0.16798	0.28803	56.7253	-1.33686	0.020986	3.08885	0.068314	21.3546	37.3245	-1.6522	16.0319	212.175	-1.71462	5.30142	11.1183	-1.41833	4.18041	-9.19387	-0.667359	828.673	138.378	-1.74629	343.376	-12.4384	0.0812664	1.31002	-32.8744	-0.349045	0.00578359	117.638	-0.946835	0.00847912	-148.921	-1.10081	0.0020974	13.487	-0.660275	2.89073	88.0824	2.08377	26.0811	34.4043	-0.890223	0.402212	238.79	3.51414	1.36318	-564.573	-2.99538	1.75679	-39.8745	-0.595925	1.10012	56.7798	-0.953873	0.331554	-4.342	0.642624	1.00151	8.15956	0.426868	0.34158	3.17622	-0.270572	0.804554	-20.547	1.53311	-1.52427	71.4959	4.65727	0.00356746	103.575	-1.50974	0.00190434	152.67	-1.23065	0.0136217	120.981	-1.61453	0.00414524	123.275	-1.52534	0.00573662	106.366	-1.51426	0.00649572	112.127	-1.66761	0.00673946	106.868	-1.49493	0.00669484	113.822	-1.47477	834.844	-0.561672	-3.36487	9.69627	0.0491431	-0.609471	0.0614431	-3.86506	0.0905798	-3.20709	0.0478395	-4.16147	0.060634	-3.63025	0.0349064	-5.21831	0.0842785	-4.30211	0.10616	-3.71162
22615	1090960212	343	O	7	ICOS_29851	Library			471	23.5944	-1.18285	379	23.9402	-1.14587	256	31.2325	-1.60848	0.675462	14.593	-3.64728	241	-1.50547	273.126	-1.96747	0.921723	-4.20768	13.5608	-3.38625	22.5862	-0.524747	0.611155	-2.61091	945.474	-0.970116	0.466704	2.19161	16.5857	-0.326535	56.7939	-0.634239	0.308411	1.20089	-0.323241	-1.15904	0.0174485	0.166784	0.00432506	-0.299542	0.097582	0.347968	0.0303839	-0.0972544	0.0124907	-0.0364355	0.0168309	0.133407	0.0418018	0.0763817	0.0147684	-0.0637636	0.188498	-15.8521	2.37435	0.159744	-21.3872	2.42186	0.578049	-0.669551	0.180735	0.128641	4.54221	-0.744164	2.42404	-0.683897	11.1282	-0.0576703	0.0360893	0.0791236	0.871782	-0.372262	0.398851	-0.381338	0.262616	-3.80448	0.4765	-0.127579	2.05095	-0.379281	0.175042	-2.80162	-35.4845	-0.112795	1.99926	-0.612445	0.291207	-2.41089	0.572883	0.0605349	-0.904819	0.304027	0.0707044	-0.21131	0.0161591	-0.00264332	0.247738	-0.102146	7.73859	-10.3969	1.39574	3.81743	2.65653	-0.325184	5.53112	-5.92605	0.766114	1.97925	5.55467	-0.34494	0.385892	-3.071	0.801176	0.319502	1.26534	-0.212064	0.153527	-0.788912	0.176345	0.116183	0.76912	-0.15107	490.795	-18.0113	0.315423	362.94	-70.0126	2.47419	492.535	-14.3584	0.28751	363.868	-69.0617	2.52117	0.451599	-10.3945	-0.306092	0.513453	-1733.38	1.65551	0.463593	-4.24438	-0.120837	0.387926	-113.696	1.7257	0.286839	74.867	-1.06123	0.264437	82.1329	-0.525408	0.272075	-257.488	-1.82744	0.230972	-167.651	-1.41654	3.83535	-240.915	0.349393	70.249	-10.7676	1.269	1.57948	70.1135	1.48264	1.17302	430.696	-1.18396	1.89151	-27.7037	0.129325	0.81147	-33.3685	-0.211474	5.36805	-1.07912	-0.0507647	48.5021	4.73999	-0.386961	1.07424	16.5122	-0.533114	1.4841	17.1379	0.743509	2.5326	-0.439527	-0.0207353	0.726674	-2.44677	0.0885713	0.387689	-7.95987	-2.74444	0.00497868	-10.9491	0.341476	0.00300288	-18.1188	0.858146	0.0287024	-35.8513	1.11444	0.00726217	-29.1967	1.02344	0.00884111	-18.0681	0.5401	0.00996527	-15.2829	0.400361	0.0106645	-20.6055	0.722684	0.0103767	-17.4695	0.587658	-0.640629	17.8707	-0.487763	0.201729	33.6999	-0.965622	0.00170176	-8.86456	-0.268672	0.184321	13.8041	0.196613	0.133867	40.4984	-0.297846	0.0233131	22.014	0.460611	0.0834884	199.227	0.43058	0.294594	28.565	-0.673199	0.0216674	19.2092	0.424838	35.3471	-46.5478	2.06048	26.1941	-275.797	2.22875	8.89412	-11.8725	1.51454	4.52378	1.88217	0.136622	976.461	-157.379	1.98607	344.321	-41.6005	0.271797	1.30994	-33.4179	-0.354815	0.00984533	-226.321	1.82159	0.0151602	295.497	2.18429	0.00260881	-0.755358	0.0369796	2.79497	53.2968	1.26085	41.7405	-83.6497	2.16447	0.196231	-100.62	-1.48076	1.70944	415.328	2.20355	2.42223	151.609	2.2658	1.00081	121.272	-2.03731	-1.13971	17.2989	-2.56027	1.00637	44.9403	2.35105	0.365609	-14.7088	1.25299	0.720234	32.1307	-2.39743	0.979583	-49.3561	-3.21507	0.00472418	-86.3529	1.2587	0.00229667	-197.424	1.59141	0.0186135	-109.45	1.46064	0.00540226	-121.592	1.50452	0.00768782	-90.5959	1.28976	0.00870046	-77.1755	1.14779	0.00884872	-101.586	1.42103	0.00876015	-106.85	1.38444	974.905	1.73171	0.679566	-2.16821	0.0480939	-2.91601	0.0636062	-0.716511	0.111558	1.54905	0.0527027	0.436177	0.0707202	0.799325	0.040197	0.215462	0.0875708	-0.699035	0.116854	0.550125
22616	1090960212	344	O	8	DNAJC19_131118	Library			551	7.53012	-0.377506	435	9.97506	-0.477445	311	15.8263	-0.815059	0.714943	8.37568	-2.09336	263	-1.1726	300.898	1.64724	0.920051	-4.6539	14.373	0.364048	23.9616	2.84267	0.611939	-2.52287	1102.5	1.28851	0.456915	0.505487	17.8953	1.92661	61.5618	1.16261	0.302754	0.275956	-1.25981	-3.79313	0.0147354	-3.41396	0.00381162	-2.22417	0.0866804	-4.83736	0.0260739	-3.84531	0.0111642	-4.20534	0.0148372	-3.16417	0.0356699	-3.65419	0.0131615	-3.59933	0.246787	-30.2828	4.53581	0.215938	-44.2222	5.00766	0.611895	0.206557	0.168313	-1.23533	4.58025	-0.708781	2.35877	-0.75255	11.6804	0.353153	0.0389736	0.724493	0.887713	0.502345	0.357765	-1.24734	-0.168301	3.06853	-0.384324	-0.0521385	0.991473	-0.183352	-0.193213	3.08339	39.0533	0.264864	-3.93808	1.20637	-0.493235	5.36925	-1.27586	0.370168	-6.95856	2.33814	0.0778032	-0.317934	0.0243128	-0.295397	4.66119	-1.92188	6.14829	2.41523	-0.324235	3.94297	0.324036	-0.0396648	4.79848	3.91589	-0.506243	2.39924	-22.554	1.40058	0.307985	0.771026	-0.201149	0.376426	-3.49099	0.58507	0.0760456	5.70848	-1.27601	0.095057	3.18099	-0.62481	473.769	49.7278	-0.87086	357.535	-28.6288	1.01172	480.976	31.414	-0.629034	360.38	-40.5521	1.4804	0.452387	-9.01941	-0.265598	0.533464	-2540.94	2.4268	0.461973	-6.93384	-0.197405	0.374996	-76.1385	1.15565	0.318958	-30.3847	0.4307	0.291798	-63.0292	0.403201	0.259871	-296.292	-2.10284	0.232511	-164.201	-1.38739	4.10324	-890.955	1.29213	59.711	-1.16526	0.13733	1.51737	-13.8116	-0.292067	1.25855	-316.935	0.871236	1.9792	-251.251	1.17288	0.804555	-154.577	-0.979641	5.86326	37.3628	1.75765	54.7186	-10.8172	0.883089	1.06779	35.8515	-1.15751	1.53076	48.9375	2.1231	2.66626	33.5173	1.58111	0.7186	16.0066	-0.579411	-0.783285	14.6772	5.06046	0.00450132	36.6723	-1.14372	0.00281263	24.0743	-1.14021	0.0242864	39.0656	-1.21435	0.00641666	36.9515	-1.29527	0.00780736	39.3392	-1.17595	0.00873887	50.1906	-1.31483	0.00950576	35.951	-1.26089	0.0092918	37.986	-1.27781	-2.0839	46.2746	-1.26302	0.214637	-25.7417	0.737591	0.00213338	73.1907	2.21831	0.198924	123.186	1.75455	0.13907	-132.172	0.972066	0.0261181	85.4026	1.78692	0.0894888	597.946	1.29231	0.310761	-40.794	0.961402	0.0245385	87.1302	1.927	26.8504	4.38199	-0.193973	19.3889	50.9792	-0.41197	7.18376	-0.927412	0.118307	4.32164	-4.63799	-0.33666	864.925	65.8302	-0.830755	344.203	-37.9746	0.248106	1.33517	131.858	1.4	0.00930265	-180.365	1.45171	0.0124739	116.803	0.863394	0.00473221	-59.8904	2.93202	2.84259	70.5941	1.67005	32.2472	-12.081	0.312601	0.378083	199.031	2.92902	1.51205	-143.264	-0.760095	2.12271	65.4211	0.977719	1.01828	109.931	-1.84679	0.354955	-4.68621	0.693568	0.99965	-5.93349	-0.310411	0.365574	-14.6826	1.25076	0.76513	4.08257	-0.304621	-0.846708	38.7923	2.52695	0.00434426	-23.972	0.349423	0.00200107	66.3548	-0.534877	0.0166534	-18.9661	0.253108	0.00471703	11.8905	-0.147127	0.0069683	-17.9653	0.25576	0.00776776	2.90762	-0.0432437	0.00791754	-9.55922	0.133719	0.00786034	-10.7088	0.138751	872.929	0.0619309	-2.16602	6.1794	0.0486955	-1.5934	0.0621371	-2.85494	0.0976003	-1.61543	0.0490443	-3.02244	0.0635679	-2.34179	0.036401	-3.68323	0.0849348	-3.58385	0.109307	-2.45753
22617	1090960212	345	O	9	QRICH1_54870	Library			413	35.241	-1.76673	313	40.399	-1.93365	249	33.1933	-1.70946	0.795527	-4.31457	1.07835	204	-2.06529	322.198	4.41949	0.92195	-4.14738	14.9518	3.03637	24.77	4.8219	0.615517	-2.12072	1385.38	5.35717	0.452913	-0.183931	19.8745	5.33158	68.8297	3.90165	0.299779	-0.210309	1.01919	2.61651	0.0148865	-3.21453	0.00417214	-0.87277	0.0910507	-2.75862	0.027799	-2.3451	0.0121195	-1.20307	0.0156216	-1.86674	0.0373838	-2.61147	0.014319	-1.05259	0.253425	-31.9262	4.78197	0.188356	-33.0139	3.73845	0.63167	0.718442	0.162458	-1.87811	5.66295	0.298356	3.33508	0.274364	12.9491	1.29712	0.0378719	0.477982	0.86401	-0.79896	0.349318	-1.42538	0.488389	-7.4055	0.927516	0.670809	-9.16155	1.69424	0.427402	-6.83455	-86.5644	0.632419	-9.71659	2.97654	-0.417994	4.62301	-1.09853	0.630654	-12.0514	4.04938	0.585812	-7.94829	0.607815	0.405361	-5.90319	2.43397	7.63725	-9.58048	1.28614	4.57843	-11.4829	1.40561	5.5098	-5.63969	0.729094	2.37745	-21.0958	1.31003	0.519608	-9.66523	2.52151	0.431373	-8.08211	1.35452	0.191176	-3.9461	0.882067	0.191176	-7.79283	1.53067	479.789	25.775	-0.451385	354.142	-2.64349	0.0934191	488.958	-0.195031	0.00390408	357.243	-14.9116	0.544367	0.45144	-10.6708	-0.314227	0.515901	-1832.18	1.74987	0.462654	-5.80275	-0.165203	0.366687	-52.0041	0.789333	0.283368	86.2411	-1.22245	0.272625	38.6944	-0.24753	0.367838	47.0009	0.333574	0.278125	-61.934	-0.523302	5.08275	-3267.73	4.73909	91.8774	-30.4758	3.59168	1.50276	-33.5463	-0.709382	1.30858	-754.317	2.07357	2.16767	-731.684	3.41561	0.792087	-373.103	-2.36455	6.03261	50.5095	2.37611	65.3726	-37.4791	3.0597	1.07475	14.9883	-0.483914	1.49507	24.6148	1.06789	2.7531	55.5821	2.62197	0.707512	41.3481	-1.49673	-0.500062	9.20197	3.17269	0.00456561	30.2589	-0.9437	0.00288315	8.43409	-0.399458	0.025526	18.0359	-0.560645	0.00662088	20.9738	-0.735201	0.00793186	32.4254	-0.96928	0.00897805	37.4215	-0.980317	0.00973928	24.5529	-0.86113	0.00946842	28.9585	-0.974137	-1.16337	28.1583	-0.768553	0.198574	48.2281	-1.38191	0.00171852	-5.67807	-0.172094	0.18181	-5.00291	-0.0712579	0.129571	183.103	-1.34664	0.0237604	32.1213	0.67209	0.0802196	-17.9849	-0.0388705	0.287734	57.9984	-1.36686	0.0221053	29.5677	0.65393	33.2691	-34.092	1.50911	24.6502	-201.661	1.62965	8.13004	-6.98298	0.890797	4.53433	2.22249	0.161325	871.218	53.2366	-0.671828	343.101	-3.95182	0.0258192	1.34878	221.017	2.34665	0.00863357	-123.706	0.995671	0.0140853	223.995	1.65575	0.0025047	2.1442	-0.104973	3.07076	153.48	3.63088	43.1632	-94.3752	2.44199	0.283903	43.8447	0.645236	1.71479	430.457	2.28382	2.5128	177.673	2.65533	0.934309	164.461	-2.76286	-1.51156	22.7685	-3.36977	1.01044	75.7687	3.96384	0.349496	-2.7158	0.231348	0.744573	16.9255	-1.26289	0.235088	-13.422	-0.874315	0.00434159	-23.5334	0.343029	0.0020376	33.7592	-0.272129	0.0167757	-24.6111	0.328443	0.00483253	-10.6098	0.13128	0.00703148	-24.3423	0.346546	0.00806089	-22.2608	0.331073	0.00802339	-20.0194	0.280041	0.00794987	-20.2749	0.262697	811.257	-0.947889	-1.1465	3.18862	0.0490019	-0.919846	0.0620957	-2.91513	0.0993074	-1.22841	0.0492343	-2.84284	0.0648437	-1.78149	0.036705	-3.37109	0.0853525	-3.12676	0.11044	-2.00581
22618	1090960212	346	O	10	MANSC1_54682	Library			421	33.6345	-1.6862	333	35.4115	-1.69493	235	37.1148	-1.91142	0.705706	9.83027	-2.45691	218	-1.85346	290.617	0.309186	0.93133	-1.64489	14.35	0.257595	22.8269	0.064681	0.638951	0.512643	1018.2	0.0759215	0.462146	1.40641	17.0746	0.514534	57.7302	-0.281369	0.310445	1.53337	1.25509	3.27998	0.0167416	-0.766129	0.00442139	0.0615628	0.0973677	0.246004	0.0302651	-0.200583	0.0129543	1.42051	0.0168045	0.0896692	0.0411169	-0.340292	0.0152738	1.04821	0.262976	-34.2909	5.13615	0.207612	-40.8389	4.62454	0.613283	0.242499	0.186457	0.756934	4.25151	-1.01458	2.1603	-0.961308	10.329	-0.652322	0.0318599	-0.867223	0.863338	-0.835892	0.446981	0.633146	0.610262	-9.34935	1.17098	0.832494	-11.4323	2.11416	0.568885	-9.09557	-115.202	0.605142	-9.28775	2.84517	0.678841	-6.25546	1.48644	0.969688	-18.68	6.27664	0.714604	-9.88276	0.755746	0.181692	-2.53124	1.04367	8.07339	-13.0942	1.75784	4.88532	-17.1849	2.10359	6.09633	-13.5188	1.7477	2.44495	-25.6136	1.59058	0.527523	-10.0556	2.62334	0.477064	-11.8999	1.99436	0.211009	-5.60922	1.25382	0.123853	-0.106626	0.0209435	496.687	-41.4538	0.725961	368.101	-109.536	3.87092	499.509	-41.9715	0.840433	369.123	-112.025	4.08959	0.453218	-7.57022	-0.222924	0.541664	-2871.88	2.74288	0.464595	-2.58008	-0.0734544	0.398987	-145.823	2.21334	0.293931	51.6261	-0.731792	0.270544	49.7305	-0.318128	0.402603	157.54	1.11809	0.41381	242.276	2.04708	4.37576	-1552.21	2.25113	83.6147	-22.9467	2.70434	1.51514	-16.8161	-0.3556	1.27457	-456.978	1.25621	2.05612	-447.316	2.08814	0.802274	-194.551	-1.23297	5.68015	23.1484	1.08896	65.6789	-38.2458	3.12229	1.08485	-15.2514	0.49241	1.4732	9.71125	0.421313	2.60871	18.8963	0.891396	0.728599	-6.84499	0.247779	0.31095	-6.47635	-2.23294	0.00477154	9.71484	-0.302982	0.00295339	-7.14244	0.33828	0.0267828	-3.28512	0.102118	0.00687189	1.33628	-0.0468418	0.00836008	8.64518	-0.258427	0.00937435	16.2643	-0.42607	0.0101453	4.73756	-0.166157	0.00991212	6.27889	-0.211215	-0.579322	16.6642	-0.454831	0.208207	3.87028	-0.110898	0.00193367	35.2225	1.06755	0.181038	-10.7864	-0.153633	0.133814	42.2651	-0.310839	0.0236954	30.6533	0.641374	0.0800243	-30.9625	-0.0669185	0.300607	2.76725	-0.0652166	0.0222195	32.2696	0.713686	29.2171	-9.80437	0.433999	21.1943	-35.713	0.288602	8.07429	-6.62616	0.845279	4.51728	1.67246	0.1214	908.803	-21.9793	0.27737	343.259	-8.84167	0.057767	1.3208	37.6909	0.400184	0.0084491	-108.084	0.869939	0.0120315	87.3784	0.645894	0.00340275	-22.8658	1.11943	2.87737	83.2283	1.96894	35.519	-36.7463	0.950824	0.286303	47.799	0.70343	1.54387	-53.2177	-0.28235	2.01703	35.0099	0.523224	1.10175	55.7219	-0.9361	0.381218	-5.0725	0.750739	1.00202	11.9834	0.626913	0.370401	-18.2753	1.55681	0.777725	-3.78579	0.282474	-0.148108	5.07347	0.330488	0.0043154	-19.2334	0.280351	0.00208386	-7.51729	0.0605949	0.016854	-28.2282	0.376713	0.00490332	-24.3999	0.301911	0.00704156	-25.3602	0.361037	0.00801103	-17.98	0.267407	0.00805654	-23.2957	0.325872	0.00800296	-25.9474	0.336195	928.161	0.966311	0.593038	-1.91437	0.0498101	0.856913	0.0645508	0.658415	0.10559	0.196053	0.0527018	0.435328	0.0700036	0.4846	0.0406509	0.681646	0.0890381	0.906646	0.117032	0.621146
22619	1090960212	347	O	11		Inhibitor Control	Masked		510	15.7631	-0.790247	412	15.7107	-0.751976	331	10.2241	-0.526542	0.803398	-5.55406	1.38814	301	-0.597648	292.157	0.509586	0.946643	2.44031	14.6149	1.48074	22.7181	-0.201697	0.651711	1.94656	1042.01	0.41832	0.46562	2.00484	17.5534	1.33828	57.4825	-0.374736	0.316988	2.60295	-0.469736	-1.57106	0.0170563	-0.350845	0.00429995	-0.393649	0.0966679	-0.0868258	0.0303796	-0.101045	0.0122513	-0.788677	0.0164071	-0.567637	0.0414828	-0.117686	0.0145389	-0.568637	0.123967	0.124408	-0.0186339	0.107438	-0.132046	0.0149529	0.566954	-0.956775	0.177578	-0.218042	4.60758	-0.683359	2.6918	-0.402255	8.75044	-1.82686	0.028373	-1.64743	0.89752	1.04075	0.404246	-0.267619	-0.096298	1.9201	-0.240487	-0.463028	6.76198	-1.25049	-0.116494	1.85735	23.5247	-0.349233	5.71642	-1.75114	-0.398451	4.42917	-1.05247	-0.382563	7.75834	-2.60687	-0.0630304	1.79741	-0.13745	-0.340443	5.34029	-2.20188	6.18937	2.08427	-0.279805	3.48837	8.77036	-1.07358	4.81395	3.70802	-0.479369	1.87708	12.3931	-0.7696	0.33887	-0.752108	0.196214	0.299003	2.97813	-0.499119	0.0930233	4.28478	-0.95777	0.0730897	5.68897	-1.11743	488.117	-7.35502	0.128805	354.183	-2.96014	0.104609	490.99	-8.24037	0.165004	355.616	-1.60779	0.0586983	0.424988	-56.8163	-1.67309	0.444061	1067.1	-1.01917	0.440991	-41.7629	-1.18898	0.332914	46.0949	-0.69964	0.315852	-20.2077	0.286443	0.265233	77.9108	-0.498399	0.324841	-89.712	-0.636702	0.290646	-33.8602	-0.286097	3.7195	40.1992	-0.0582999	54.4884	3.5937	-0.42353	1.52465	-3.9708	-0.0839695	1.2157	57.6	-0.158339	1.87735	8.3835	-0.0391355	0.809773	-63.1202	-0.400027	5.53877	12.174	0.572701	45.7309	11.675	-0.953116	1.07747	6.86038	-0.221495	1.45609	-1.9463	-0.084438	2.63343	25.1777	1.18771	0.716074	21.7803	-0.788409	-0.284328	5.03143	1.73476	0.00461927	24.9049	-0.776724	0.00287705	9.78827	-0.463595	0.0247199	31.7111	-0.985741	0.00652338	28.6016	-1.00258	0.00794611	31.6342	-0.945629	0.00903779	34.2325	-0.896778	0.00970658	26.149	-0.917107	0.00947255	28.7471	-0.967025	0.035364	4.56699	-0.124651	0.201807	33.3391	-0.955286	0.00166398	-16.0471	-0.486365	0.174799	-57.5124	-0.819157	0.13076	143.647	-1.05646	0.021996	-7.7509	-0.162176	0.0757476	-315.143	-0.681104	0.291405	42.2462	-0.995627	0.0205069	-8.24454	-0.182339	29.0421	-8.75541	0.387566	21.8008	-64.8351	0.523942	6.93103	0.689861	-0.0880035	4.55167	2.78178	0.201923	906.825	-18.0213	0.227421	343.791	-25.2404	0.164908	1.32942	94.1715	0.999867	0.00808091	-76.9054	0.618988	0.0115097	52.672	0.389347	0.0034281	-23.5718	1.15399	2.66214	5.04272	0.119297	32.6652	-15.2324	0.394144	0.237291	-32.963	-0.485097	1.55927	-9.63046	-0.051095	1.93958	12.7239	0.190159	1.1445	27.9604	-0.469721	-0.739193	11.4077	-1.68836	1.00148	7.93027	0.414872	0.327556	13.614	-1.15973	0.754751	10.5666	-0.788427	0.979928	-49.3728	-3.21616	0.00450953	-51.1091	0.744979	0.00209689	-19.1487	0.154354	0.0172744	-47.6358	0.635713	0.00500001	-43.2344	0.53496	0.00730666	-52.1205	0.742007	0.00840594	-51.8875	0.771693	0.00831837	-49.1715	0.687837	0.00823905	-51.1724	0.663031	907.889	0.634378	-0.35174	0.857163	0.0492381	-0.40063	0.063919	-0.261232	0.104034	-0.156852	0.0520499	-0.181009	0.0682927	-0.266787	0.0396858	-0.30958	0.0879738	-0.258095	0.114947	-0.209748
22620	1090960212	348	O	12		Editing Control	Masked		461	25.6024	-1.28352	368	26.6833	-1.27717	301	18.6275	-0.959317	0.817935	-7.84327	1.96029	278	-0.945645	286.685	-0.202681	0.935513	-0.528988	14.2214	-0.336052	22.933	0.324283	0.630616	-0.423946	1038.38	0.366182	0.449317	-0.803459	17.2488	0.814313	60.3846	0.718967	0.295608	-0.892239	-1.46308	-4.36481	0.0170123	-0.408839	0.0040762	-1.2324	0.0975951	0.354191	0.0302078	-0.25041	0.0120951	-1.27961	0.0160435	-1.16901	0.0412955	-0.231604	0.0142133	-1.28507	0.152174	-6.85897	1.02735	0.124224	-6.95303	0.787352	0.553748	-1.29862	0.170431	-1.00277	4.90294	-0.408611	3.01482	-0.0624941	9.25189	-1.45376	0.031114	-1.03412	0.872894	-0.311259	0.382436	-0.727323	-0.174504	3.16747	-0.396715	-0.639699	9.24312	-1.70932	-0.185666	2.96279	37.5258	-0.574722	9.26143	-2.83711	-0.370182	4.1488	-0.985851	-0.434695	8.7776	-2.94935	-0.3631	6.30448	-0.482111	-0.365476	5.71769	-2.35749	6.10432	2.76949	-0.371793	3.43165	9.82416	-1.20257	4.72302	4.92955	-0.637288	1.86691	13.0738	-0.811867	0.266187	2.8323	-0.738902	0.230216	8.72574	-1.46239	0.118705	2.13117	-0.476377	0.0503597	8.28403	-1.62715	488.615	-9.33856	0.163542	355.073	-9.77732	0.345524	491.1	-8.67623	0.173731	356.482	-8.69027	0.317251	0.438394	-33.4286	-0.984383	0.466227	172.539	-0.164789	0.444521	-35.9034	-1.02216	0.351494	-7.8716	0.119478	0.308815	2.85363	-0.0404491	0.296693	-88.9991	0.569332	0.34156	-36.5543	-0.259433	0.357371	115.738	0.977911	3.95711	-536.369	0.777881	57.1727	1.14774	-0.135265	1.53532	10.4453	0.220878	1.25157	-255.907	0.703473	1.94558	-165.544	0.772786	0.813703	5.75852	0.0364949	5.47257	7.03487	0.33094	44.4496	14.8814	-1.21488	1.07972	0.100331	-0.00323931	1.49407	23.9348	1.03838	2.5733	9.89912	0.46697	0.734374	-20.0448	0.725591	0.18698	-4.0798	-1.40665	0.00481625	5.25488	-0.163888	0.00295764	-8.08591	0.382965	0.0258519	12.5062	-0.388755	0.00673204	12.2773	-0.430361	0.00830786	11.5448	-0.345104	0.00957153	5.73755	-0.150305	0.0100749	8.17321	-0.286654	0.00985091	9.40789	-0.316472	-0.256852	10.3179	-0.281616	0.204115	22.7107	-0.650742	0.00166645	-15.5782	-0.472153	0.184361	14.1083	0.200945	0.133254	60.8389	-0.44744	0.0236468	29.5535	0.618364	0.0865808	404.712	0.874686	0.29584	23.2201	-0.547235	0.0218971	24.644	0.545035	24.6098	17.8128	-0.7885	18.0691	114.353	-0.924103	6.35772	4.35866	-0.55602	4.28343	-5.87076	-0.426143	906.377	-17.1256	0.216118	342.6	11.5117	-0.0752116	1.30353	-75.4271	-0.800849	0.0061006	90.7924	-0.730761	0.00928403	-95.3792	-0.705034	0.00200871	15.9571	-0.781204	2.64272	-2.01241	-0.0476067	27.478	23.8738	-0.617744	0.29338	59.4599	0.875036	1.54836	-40.5082	-0.214919	1.81868	-22.0671	-0.329792	1.17093	10.7949	-0.181349	-0.174807	3.10609	-0.459707	1.00039	-0.296088	-0.0154898	0.34836	-1.86996	0.159295	0.757727	8.70773	-0.649726	-0.436649	19.0003	1.23768	0.00390264	48.5398	-0.707529	0.00204948	23.1592	-0.186683	0.0150226	56.3146	-0.751535	0.00451243	51.7454	-0.640271	0.00627507	52.0121	-0.740465	0.00718973	52.5385	-0.781377	0.00735485	46.0505	-0.64418	0.00729333	49.8752	-0.646224	891.786	0.370708	-0.636297	1.69192	0.0490089	-0.904367	0.0636895	-0.59519	0.104055	-0.152045	0.0518443	-0.375347	0.0677594	-0.500973	0.0393038	-0.701963	0.0876056	-0.660957	0.114304	-0.466098
22621	1090960212	349	O	13		Neutral Control			501	17.5703	-0.880848	416	14.7132	-0.704232	295	20.3081	-1.04587	0.709135	9.29029	-2.32195	275	-0.991036	271.929	-2.12322	0.936992	-0.13434	13.8025	-2.27035	22.0188	-1.91386	0.637341	0.331787	956.867	-0.806247	0.464042	1.73299	16.237	-0.926407	55.5822	-1.09089	0.30829	1.18104	0.490738	1.13025	0.0182339	1.20334	0.0047224	1.18991	0.100396	1.68655	0.0315809	0.943651	0.0131042	1.8917	0.0177316	1.62302	0.0435201	1.12183	0.0156576	1.89266	0.148256	-5.88894	0.882055	0.125	-7.26853	0.823079	0.552056	-1.34241	0.18035	0.0863238	4.54757	-0.739182	2.09972	-1.02502	12.0454	0.624753	0.0401026	0.977091	0.85714	-1.17617	0.434786	0.376108	0.603299	-9.23829	1.15707	0.289871	-3.81168	0.704891	0.517451	-8.27361	-104.791	0.294609	-4.40572	1.34963	0.453715	-4.02265	0.955875	0.497382	-9.44576	3.17386	0.755609	-10.4987	0.802845	-0.0593358	1.10242	-0.454542	8.14182	-13.6454	1.83185	4.2	-4.45164	0.544924	5.91636	-11.1012	1.43515	2.17091	-7.27242	0.45161	0.578182	-12.5538	3.2751	0.458182	-10.3222	1.72994	0.16	-1.33172	0.297678	0.0981818	2.82424	-0.554737	493.412	-28.4235	0.497768	358.098	-32.9368	1.16396	496.216	-28.9337	0.579366	359.028	-29.5017	1.07699	0.447624	-17.3277	-0.510256	0.484781	-576.241	0.550357	0.453496	-21.0048	-0.598003	0.359833	-32.0943	0.487137	0.294156	50.8886	-0.721338	0.25569	128.538	-0.822267	0.381977	91.9561	0.652628	0.419423	254.86	2.1534	3.88175	-353.519	0.512698	74.8036	-14.9179	1.75812	1.52222	-7.25241	-0.153364	1.22425	-17.1226	0.0470689	1.91136	-78.3016	0.365524	0.808707	-81.803	-0.51843	5.48774	8.21278	0.386352	54.5527	-10.402	0.849195	1.07915	1.80775	-0.0583652	1.43922	-13.4423	-0.583179	2.61415	20.2786	0.956601	0.702089	53.7424	-1.94538	0.455416	-9.26915	-3.19586	0.00483334	3.5501	-0.110719	0.00303654	-25.5825	1.21164	0.0270158	-7.23796	0.224992	0.00698374	-7.41382	0.259878	0.00848654	1.62239	-0.0484981	0.00959656	4.40121	-0.115298	0.010299	-2.76568	0.0969988	0.0100889	-2.75569	0.0926996	0.330403	-1.23946	0.0338298	0.204573	20.6028	-0.590344	0.00177175	4.44067	0.13459	0.174729	-58.0391	-0.826659	0.13538	-9.70137	0.0713509	0.0211939	-25.878	-0.541458	0.0750244	-363.2	-0.784968	0.298438	12.0758	-0.284593	0.0199495	-21.4303	-0.473961	32.3374	-28.5078	1.26192	23.7737	-159.57	1.28951	8.66667	-10.417	1.32886	4.25273	-6.86079	-0.498007	909.764	-23.9037	0.301655	343.378	-12.5053	0.0817033	1.33107	104.993	1.11476	0.0104904	-280.944	2.26123	0.0156704	329.433	2.43514	0.00347547	-24.8911	1.21858	2.89616	90.0523	2.13037	39.569	-67.2786	1.74086	0.205726	-84.9748	-1.25052	1.69885	385.346	2.04448	2.29199	114.133	1.70571	1.07454	73.3948	-1.233	-1.10686	16.8158	-2.48876	1.00232	14.3115	0.748707	0.330465	11.4491	-0.975306	0.73467	23.1122	-1.72451	1.54411	-76.604	-4.99001	0.00500721	-132.825	1.9361	0.00227923	-181.859	1.46594	0.0192094	-136.958	1.82774	0.00551276	-143.117	1.77086	0.00813258	-135.492	1.92891	0.00922429	-122.153	1.81672	0.00919888	-136.191	1.90511	0.00913664	-147.077	1.90565	870.299	0.018883	0.287159	-1.01707	0.0492408	-0.39457	0.0638497	-0.362133	0.106055	0.301352	0.0518434	-0.376164	0.0687167	-0.0805537	0.039709	-0.28572	0.0878142	-0.4327	0.115281	-0.0765532
22622	1090960212	350	O	14	TPPP3_51673	Library			411	35.6426	-1.78686	326	37.1571	-1.77848	249	33.1933	-1.70946	0.763804	0.68116	-0.170246	238	-1.55086	312.27	3.12729	0.937002	-0.131732	14.8533	2.58147	23.8422	2.55034	0.635626	0.139014	1239.69	3.26164	0.458927	0.852069	18.7027	3.31559	64.0683	2.10722	0.303993	0.478582	1.09793	2.83795	0.0171289	-0.255005	0.00474377	1.27	0.0957862	-0.506232	0.0304411	-0.0475614	0.012727	0.706308	0.0171435	0.65035	0.0415964	-0.0485701	0.0153343	1.18147	0.303136	-44.2336	6.62538	0.250871	-58.4174	6.61512	0.59185	-0.312303	0.167468	-1.32801	5.48047	0.128607	3.10479	0.0321389	11.6552	0.334409	0.0359013	0.037048	0.857124	-1.17704	0.392691	-0.511174	1.07105	-16.6988	2.09147	1.22916	-17.003	3.14435	1.04919	-16.7713	-212.42	1.06273	-16.4817	5.04892	0.796121	-7.41864	1.76284	1.4736	-28.5321	9.58702	1.05194	-14.9496	1.14322	0.841972	-12.4854	5.14792	9.04622	-20.9317	2.80999	5.11345	-21.4234	2.62243	6.92017	-24.5858	3.17843	2.55882	-33.2346	2.06384	0.65126	-16.1577	4.2153	0.52521	-15.9228	2.66858	0.306723	-13.6355	3.04793	0.222689	-11.3906	2.23733	495.442	-36.4996	0.639201	361.211	-56.7759	2.00642	496.957	-31.866	0.638081	361.724	-51.5374	1.88143	0.481474	41.7215	1.22859	0.53589	-2638.84	2.5203	0.491182	41.5549	1.18306	0.401459	-153.003	2.32232	0.32566	-52.3461	0.742	0.313258	-176.88	1.13151	0.33994	-41.7029	-0.295973	0.287574	-40.7479	-0.344293	4.48737	-1823.05	2.64391	96.0798	-34.3051	4.04297	1.48817	-53.2598	-1.12625	1.27418	-453.582	1.24687	2.06916	-480.559	2.24332	0.792461	-366.55	-2.32303	5.54145	12.3818	0.582475	67.0672	-41.7201	3.40592	1.07798	5.32792	-0.172018	1.44299	-10.8778	-0.471921	2.60366	17.6148	0.830941	0.719386	14.2102	-0.514383	2.59528	-50.6366	-17.4587	0.00572703	-85.605	2.66981	0.00310524	-40.8179	1.93322	0.0315238	-83.7154	2.60229	0.00777744	-69.5093	2.43653	0.0100755	-86.6178	2.58923	0.0115507	-99.9262	2.61773	0.0117708	-74.5993	2.61637	0.0115419	-77.0282	2.59116	-0.354236	12.2344	-0.333926	0.213835	-22.0505	0.631823	0.00199429	46.7475	1.41685	0.183288	6.06836	0.0864317	0.136903	-60.2741	0.44329	0.023482	25.8301	0.540457	0.0801985	-19.389	-0.0419051	0.308157	-29.6216	0.698101	0.0220949	29.3224	0.648504	36.7617	-55.0272	2.43583	26.5374	-292.28	2.36195	9.99065	-18.8896	2.40969	3.80302	-21.3671	-1.55098	876.04	43.5877	-0.550062	343.212	-7.39318	0.0483033	1.32123	40.531	0.430339	0.00825928	-92.0099	0.74056	0.0128538	142.079	1.05023	0.00267701	-2.65474	0.129967	2.69861	18.2933	0.432767	41.9144	-84.9603	2.19838	0.209591	-78.6062	-1.1568	1.61336	143.426	0.760957	2.29232	114.228	1.70714	1.09188	62.1323	-1.04379	-1.32488	20.0226	-2.96339	1.00474	32.6067	1.70582	0.323806	16.4051	-1.39749	0.74591	16.0902	-1.20057	1.05606	-53.0472	-3.45552	0.00447158	-44.8775	0.654146	0.00215892	-74.5004	0.600536	0.0170067	-35.2753	0.470758	0.00505853	-54.6332	0.676003	0.0072597	-47.3802	0.674522	0.00824042	-37.6758	0.560331	0.00833544	-50.8591	0.711443	0.00825762	-53.157	0.688745	840.544	-0.468327	0.960401	-2.99205	0.0497902	0.81321	0.0634823	-0.896862	0.102927	-0.407673	0.0512684	-0.91982	0.0681846	-0.314245	0.0398384	-0.152889	0.0877877	-0.461768	0.114523	-0.378633
22623	1090960212	351	O	15	ZNF737_100129842	Library			624	-7.12851	0.357373	511	-8.97756	0.429701	376	-2.38095	0.122619	0.735812	5.08919	-1.27196	331	-0.143738	283.686	-0.593037	0.934119	-0.900787	14.0974	-0.908769	22.7915	-0.0219993	0.628443	-0.668168	973.583	-0.565826	0.457303	0.57225	16.787	0.0197833	56.3747	-0.792225	0.312547	1.87703	0.243291	0.434314	0.0183182	1.31465	0.00490441	1.87217	0.0993378	1.18308	0.0316765	1.02677	0.0127829	0.88208	0.0178271	1.78098	0.0436858	1.22264	0.0155138	1.57626	0.132743	-2.04842	0.306817	0.117257	-4.12194	0.466763	0.551552	-1.35544	0.163939	-1.71552	4.50866	-0.775375	2.40089	-0.708241	10.6822	-0.389527	0.03799	0.504397	0.861628	-0.929763	0.346035	-1.49457	0.387831	-5.80163	0.726637	0.0405498	-0.310235	0.0573714	0.314339	-5.0277	-63.6794	0.159031	-2.27424	0.69668	0.26313	-2.13241	0.506711	0.610305	-11.6536	3.9157	0.396202	-5.10033	0.390028	-0.185691	3.0073	-1.23995	7.75831	-10.5557	1.41707	4.05438	-1.74605	0.213734	5.83384	-9.99259	1.29183	2.2719	-14.0317	0.871356	0.501511	-8.77276	2.28868	0.36858	-2.83542	0.475202	0.114804	2.45833	-0.549507	0.0966767	2.99607	-0.588488	483.764	9.96263	-0.174471	351.202	19.8694	-0.702171	487.278	6.45887	-0.129333	353.228	17.9102	-0.653823	0.452027	-9.64713	-0.284083	0.50122	-1239.68	1.184	0.459259	-11.4384	-0.32565	0.366448	-51.3099	0.778796	0.295599	46.1602	-0.654315	0.3184	-204.163	1.30604	0.332303	-65.9854	-0.46831	0.262314	-97.3832	-0.822825	3.61033	305.081	-0.44245	66.2961	-7.16566	0.844498	1.55592	38.2753	0.809381	1.18379	336.508	-0.925042	1.84309	95.7259	-0.446863	0.817522	72.7097	0.460801	5.39868	1.29899	0.0611082	51.8066	-3.52985	0.288168	1.07182	23.7714	-0.767486	1.47484	10.8311	0.469895	2.54428	2.52637	0.119175	0.725274	0.754696	-0.0273163	2.76068	-53.834	-18.5611	0.00536647	-49.635	1.54799	0.00317477	-56.2382	2.66356	0.0286797	-35.4667	1.10248	0.00740788	-40.5962	1.42303	0.00930023	-43.5649	1.30227	0.0105497	-46.4853	1.21776	0.0111322	-43.4302	1.5232	0.0109208	-45.2808	1.5232	-0.684789	18.7398	-0.511483	0.216597	-34.769	0.996254	0.00192503	33.5802	1.01777	0.192586	75.7136	1.0784	0.140259	-171.653	1.26243	0.024434	47.3443	0.99061	0.0857657	350.546	0.757619	0.313302	-51.6973	1.21836	0.0228652	47.5466	1.05156	29.9811	-14.3835	0.636698	21.8622	-67.7832	0.547766	8.23243	-7.63819	0.97438	4.21545	-8.06346	-0.585306	775.975	243.84	-3.07717	343.012	-1.22246	0.00798696	1.33818	151.531	1.60888	0.00941273	-189.687	1.52674	0.0137141	199.301	1.47321	0.00364985	-29.7476	1.45633	2.73389	31.1061	0.73588	34.6302	-30.0456	0.777442	0.225754	-51.9726	-0.764851	1.60844	129.491	0.68702	2.1433	71.3453	1.06626	1.12144	42.9377	-0.721332	-0.409454	6.55754	-0.970527	0.998716	-13.0062	-0.680419	0.333663	9.06879	-0.772539	0.748579	14.423	-1.07617	1.77973	-87.9765	-5.73082	0.00482095	-102.242	1.4903	0.00222994	-137.875	1.11139	0.0182094	-90.797	1.21171	0.00534493	-110.425	1.36634	0.0078268	-104.626	1.48949	0.00890573	-94.8006	1.40992	0.00888999	-105.664	1.47809	0.0088212	-113.373	1.46895	707.725	-2.64312	-1.31752	3.69032	0.0500409	1.36432	0.062289	-2.63383	0.0931641	-2.6212	0.0488135	-3.24062	0.0623975	-2.85578	0.0370447	-3.02213	0.0858875	-2.54124	0.10841	-2.81499
22624	1090960212	352	O	16	ZNF770_54989	Library			413	35.241	-1.76673	335	34.9127	-1.67106	249	33.1933	-1.70946	0.743284	3.91261	-0.977892	227	-1.71729	303.272	1.95626	0.928459	-2.41091	14.4653	0.790005	23.6984	2.19842	0.624954	-1.0603	1228.41	3.09949	0.47471	3.57072	19.2152	4.19732	63.0887	1.73804	0.317571	2.69836	2.30553	6.23431	0.0176698	0.45885	0.00471918	1.17784	0.0981754	0.630188	0.0312792	0.681332	0.0131902	2.16203	0.0178026	1.74051	0.0427966	0.681636	0.0157151	2.01926	0.332215	-51.4328	7.70369	0.234899	-51.9272	5.88017	0.580401	-0.608674	0.175543	-0.441447	4.75809	-0.543351	2.45223	-0.654243	12.2568	0.782027	0.0349485	-0.176142	0.832656	-2.52033	0.4217	0.100287	0.254188	-3.67006	0.459664	0.435921	-5.8628	1.0842	0.214452	-3.43143	-43.4614	0.576588	-8.83883	2.70765	0.0576114	-0.0940726	0.0223538	0.455565	-8.62819	2.89915	0.515013	-6.88488	0.526494	0.197675	-2.7722	1.14302	7.10573	-5.29827	0.711272	4.25551	-5.48295	0.671166	5.34361	-3.40716	0.440474	2.30396	-16.1775	1.00461	0.440529	-5.76541	1.50411	0.45815	-10.3195	1.72949	0.14978	-0.474678	0.106104	0.167401	-5.0784	0.997498	478.507	30.8752	-0.540704	356.933	-24.0146	0.848659	481.172	30.6374	-0.613483	358.011	-21.1891	0.773532	0.456825	-1.27768	-0.0376251	0.538051	-2726.07	2.60361	0.46803	3.12081	0.0888489	0.401141	-152.08	2.3083	0.314533	-15.885	0.225169	0.285293	-28.5171	0.182425	0.379739	84.8401	0.602125	0.337555	71.3112	0.602533	4.18309	-1084.71	1.57313	70.3524	-10.8619	1.28011	1.52203	-7.51188	-0.15885	1.26655	-386.857	1.06345	1.99157	-282.786	1.32009	0.809823	-62.2416	-0.394459	5.41596	2.64033	0.124208	54.5507	-10.3969	0.848772	1.07775	6.02274	-0.194451	1.48352	16.7415	0.726314	2.5233	-2.80247	-0.132202	0.738557	-29.6043	1.07163	1.74888	-34.2742	-11.8172	0.00511674	-24.7221	0.77102	0.00293893	-3.93563	0.186399	0.0270314	-7.50298	0.23323	0.00693601	-3.6797	0.128985	0.00873887	-12.3904	0.370381	0.00990997	-12.3305	0.323018	0.0104963	-12.3949	0.43472	0.0102128	-9.09018	0.305786	-0.786182	20.7352	-0.565947	0.219734	-49.2128	1.41012	0.00196489	41.1594	1.24748	0.197516	112.642	1.60437	0.142156	-234.621	1.72553	0.0253075	67.0844	1.40364	0.0913411	721.031	1.55833	0.317401	-69.2798	1.63274	0.0235886	64.6589	1.43002	37.6779	-60.519	2.67893	28.0817	-366.436	2.96123	9.125	-13.35	1.70302	5.44498	31.5972	2.29356	884.347	26.9628	-0.340262	345.032	-63.5483	0.415193	1.33139	107.058	1.13669	0.010008	-240.094	1.93245	0.0154179	312.633	2.31096	0.0031092	-14.6907	0.719205	2.97639	119.199	2.8199	47.3809	-126.172	3.26475	0.184816	-119.429	-1.75757	1.76595	575.241	3.05198	2.76735	250.92	3.75001	0.940021	160.751	-2.70054	-1.3445	20.3112	-3.00609	1.00484	33.364	1.74544	0.342875	2.21247	-0.188473	0.723292	30.2204	-2.25489	1.21416	-60.6783	-3.9526	0.00472309	-86.175	1.25611	0.00222475	-133.243	1.07405	0.0183455	-97.0795	1.29555	0.00527826	-97.4373	1.20564	0.00764204	-85.9747	1.22397	0.00871293	-78.2467	1.16372	0.00874576	-91.4101	1.27869	0.00865095	-95.1824	1.23326	828.702	-0.662243	0.120737	-0.528862	0.0491724	-0.545089	0.0631871	-1.32652	0.104173	-0.125369	0.0508627	-1.30332	0.0664817	-1.06212	0.0390186	-0.994851	0.0868915	-1.44254	0.112733	-1.09218
22625	1090960212	353	O	17	SPRED1_161742	Library			583	1.10442	-0.0553676	465	2.49377	-0.119361	342	7.14286	-0.367858	0.735484	5.14088	-1.28488	324	-0.24965	293.142	0.637798	0.927414	-2.68956	14.2564	-0.174584	23.0652	0.648113	0.624647	-1.09477	1130.05	1.68475	0.454944	0.165942	17.7711	1.71293	59.8965	0.535032	0.308725	1.25212	1.44201	3.80566	0.0171016	-0.291039	0.00438562	-0.0725091	0.0984173	0.745275	0.030443	-0.0458525	0.0130563	1.7413	0.0171749	0.702264	0.0415823	-0.0571033	0.0153307	1.17339	0.24031	-28.6794	4.29565	0.178295	-28.9253	3.27546	0.652014	1.24507	0.169287	-1.12829	9.16117	3.55241	6.5297	3.63456	12.9249	1.27913	0.0421317	1.43112	0.859539	-1.04446	0.386708	-0.637275	0.0332472	-0.146113	0.0183002	-0.167398	2.61016	-0.482695	0.0128596	-0.209819	-2.65751	-0.0476905	0.975732	-0.298901	-0.708199	7.50127	-1.78248	0.350858	-6.58103	2.21128	-0.00531173	0.930463	-0.0711535	-0.288307	4.5543	-1.87781	6.66667	-1.76103	0.236411	3.93827	0.411254	-0.0503411	5.24691	-2.10815	0.27254	2.25926	-13.1855	0.818805	0.358025	-1.69671	0.442645	0.308642	2.17277	-0.364144	0.111111	2.76797	-0.618721	0.0740741	5.57659	-1.09535	486.61	-1.36275	0.0238652	356.74	-22.5421	0.796623	488.55	1.42382	-0.0285118	357.182	-14.4122	0.526135	0.462419	8.48206	0.249773	0.506783	-1464.2	1.39843	0.469479	5.52685	0.157348	0.364982	-47.0502	0.714142	0.302805	22.547	-0.3196	0.258782	112.138	-0.717349	0.341671	-36.2001	-0.256919	0.334823	65.1856	0.550775	3.97835	-587.899	0.852614	62.7747	-3.95692	0.466337	1.50868	-25.5472	-0.540231	1.25285	-267.161	0.734409	1.93236	-131.839	0.615444	0.810324	-53.4575	-0.338789	6.04413	51.4039	2.41818	56.3395	-14.8735	1.21424	1.0908	-33.0654	1.06755	1.50775	33.2564	1.44279	2.70906	44.3933	2.09416	0.713323	28.0684	-1.01603	0.427414	-8.72782	-3.00921	0.0050225	-15.3208	0.477816	0.00290258	4.12534	-0.195386	0.0269984	-6.94317	0.215829	0.00690308	-1.10349	0.0386803	0.00875641	-13.3648	0.399509	0.00996663	-15.3554	0.40226	0.0103905	-7.23022	0.253581	0.0102049	-8.68541	0.29217	-1.54058	35.5821	-0.971175	0.207245	8.29866	-0.237787	0.00200317	48.436	1.46803	0.187174	35.174	0.500986	0.133907	39.1749	-0.288112	0.0248465	56.6658	1.18565	0.082816	154.545	0.334012	0.299484	7.58473	-0.178751	0.0233014	57.8655	1.27977	33.9968	-38.454	1.7022	24.8935	-213.345	1.72407	9.08387	-13.0868	1.66944	4.20984	-8.24442	-0.598441	885.523	24.6094	-0.310563	342.162	25.0162	-0.163443	1.32729	80.2304	0.851847	0.00864423	-124.609	1.00294	0.0135435	187.957	1.38936	0.00278233	-5.58775	0.273556	2.8127	59.7343	1.41314	40.4005	-73.5478	1.90308	0.21832	-64.2226	-0.945127	1.66293	283.72	1.50529	2.17762	81.2214	1.21386	1.13075	36.8929	-0.619782	-1.03415	15.7462	-2.33047	1.00466	32.0262	1.67545	0.338991	5.10273	-0.434684	0.745644	16.2561	-1.21294	0.648477	-33.3748	-2.17405	0.00455215	-58.1065	0.846975	0.00211569	-35.9283	0.289612	0.0174287	-54.7577	0.730757	0.00502917	-48.9151	0.60525	0.0073884	-60.3717	0.859475	0.00847313	-57.6565	0.857493	0.00837985	-55.2476	0.772831	0.0083307	-60.9647	0.789908	843.264	-0.423801	0.0380504	-0.286299	0.0493623	-0.127537	0.0635282	-0.82996	0.102666	-0.466952	0.0515955	-0.610531	0.0680598	-0.369053	0.0395823	-0.415904	0.0877025	-0.555007	0.114459	-0.404174
22626	1090960212	354	O	18	TMEM132B_114795	Library			438	30.2209	-1.51506	337	34.414	-1.64719	246	34.0336	-1.75274	0.72997	6.00914	-1.50188	218	-1.85346	286.544	-0.22096	0.930134	-1.96409	14.0751	-1.01153	22.8283	0.0681227	0.628374	-0.675878	1137.18	1.78725	0.462615	1.48735	17.9633	2.04349	59.9948	0.572054	0.309762	1.42175	1.16543	3.0278	0.0176971	0.494916	0.00470712	1.13265	0.0974353	0.2782	0.0311541	0.572536	0.0127923	0.911601	0.0174775	1.2029	0.0427104	0.629213	0.0153563	1.22968	0.217082	-22.9286	3.43429	0.181495	-30.2257	3.42272	0.579791	-0.624467	0.180515	0.104529	4.80952	-0.495513	2.70221	-0.391311	9.18418	-1.50414	0.0273405	-1.87845	0.883471	0.269442	0.409235	-0.162444	0.780999	-12.0726	1.51205	1.31985	-18.2766	3.37988	0.757516	-12.11	-153.382	1.20092	-18.6543	5.71448	1.20988	-11.5223	2.73796	0.934781	-17.9975	6.04732	1.28559	-18.459	1.41158	0.587421	-8.64787	3.56564	8.07339	-13.0942	1.75784	5.09174	-21.0202	2.57307	5.81651	-9.75988	1.26175	2.5	-29.2977	1.81936	0.550459	-11.1866	2.91843	0.688073	-29.531	4.94924	0.321101	-14.8412	3.31744	0.151376	-3.24888	0.638144	484.944	5.26743	-0.092246	361.16	-56.3826	1.99252	489.961	-4.16417	0.0833819	362.252	-55.8576	2.03914	0.422166	-61.7389	-1.81805	0.496514	-1049.76	1.00261	0.439282	-44.6002	-1.26976	0.365454	-48.4213	0.734951	0.291943	58.1414	-0.824146	0.300697	-110.24	0.705209	0.3126	-128.634	-0.912935	0.259331	-104.071	-0.879331	3.63446	246.54	-0.357551	69.4495	-10.0392	1.18315	1.59044	84.9187	1.79572	1.15562	582.755	-1.60196	1.80936	181.69	-0.848158	0.818419	88.4318	0.56044	5.0936	-22.3838	-1.05299	61.3853	-27.5009	2.2451	1.09702	-51.6921	1.66894	1.42684	-21.8789	-0.949192	2.40703	-32.3428	-1.52571	0.749556	-54.7421	1.98157	1.89742	-37.1456	-12.8072	0.00509727	-22.7803	0.710462	0.0030056	-18.72	0.886617	0.027692	-18.7108	0.581626	0.00709454	-16.0827	0.563751	0.00878257	-14.8173	0.442926	0.009878	-10.6241	0.278316	0.0106169	-18.2832	0.641237	0.0103163	-14.3815	0.483782	1.3477	-21.2602	0.580274	0.218731	-44.596	1.27783	0.0018535	19.9828	0.605649	0.17715	-39.9076	-0.568409	0.137512	-80.4647	0.591783	0.0211717	-26.3807	-0.551975	0.0772672	-214.166	-0.462869	0.313335	-51.838	1.22168	0.0199666	-21.0265	-0.46503	31.4324	-23.0831	1.02179	23.1135	-127.871	1.03334	8.04865	-6.4621	0.82435	5.0393	18.5111	1.34368	898.248	-0.856975	0.0108139	342.077	27.6608	-0.180722	1.32439	61.2119	0.649919	0.00743695	-22.3732	0.180076	0.0118217	73.4227	0.542734	0.00220252	10.5596	-0.516962	2.66088	4.58492	0.108467	35.337	-35.3744	0.915324	0.229821	-45.2716	-0.666236	1.58805	71.8154	0.381021	2.04008	41.6438	0.622367	1.14545	27.347	-0.459416	-1.39726	21.0872	-3.12095	1.0053	36.825	1.9265	0.31711	21.3889	-1.82205	0.753126	11.5819	-0.864179	0.606827	-31.3646	-2.0431	0.00420398	-0.938384	0.0136781	0.00210778	-28.8695	0.232712	0.016034	9.62425	-0.128438	0.00479722	-3.73018	0.0461548	0.00675787	3.27649	-0.0466453	0.00767756	10.6521	-0.158423	0.0078712	-4.97901	0.0696484	0.00777274	-1.34855	0.0174725	886.95	0.291514	0.0487884	-0.3178	0.0488958	-1.15317	0.0628099	-1.87554	0.103795	-0.210961	0.0508354	-1.32918	0.0660975	-1.23087	0.0389355	-1.08023	0.0866232	-1.73611	0.112072	-1.35561
22627	1090960212	355	O	19	PRAP1_118471	Library			338	50.3012	-2.52174	268	51.6209	-2.47078	197	47.7591	-2.4596	0.735075	5.20533	-1.30099	185	-2.35276	280.446	-1.01467	0.930682	-1.81764	14.1212	-0.798873	22.4915	-0.756541	0.637375	0.335564	1076.64	0.916453	0.476213	3.82968	17.9078	1.94812	60.6032	0.801347	0.311262	1.66688	2.45563	6.65647	0.0174103	0.11633	0.00477531	1.38824	0.0975728	0.343598	0.0306616	0.144257	0.0132736	2.42397	0.0178835	1.8744	0.0420085	0.20217	0.0158516	2.31962	0.321429	-48.7624	7.30371	0.245536	-56.2494	6.36961	0.582667	-0.550022	0.165518	-1.54215	6.23421	0.829738	3.90952	0.878574	12.5928	1.03209	0.039353	0.809375	0.851465	-1.4877	0.359038	-1.22049	1.38482	-21.7034	2.71828	0.929135	-12.7895	2.36514	1.25792	-20.107	-254.669	0.883598	-13.6655	4.18622	1.49089	-14.3094	3.40024	1.86462	-36.1771	12.1558	0.831702	-11.6416	0.890246	0.924977	-13.7368	5.66387	10.8703	-35.6269	4.78278	4.93514	-18.1104	2.21689	7.53514	-32.847	4.24643	2.65405	-39.6082	2.45963	0.643243	-15.7623	4.11215	0.443243	-9.07398	1.52075	0.372973	-19.1911	4.28976	0.2	-8.8002	1.72853	502.317	-63.8516	1.1182	368.312	-111.156	3.92816	505.637	-66.2356	1.3263	369.193	-112.594	4.11035	0.459551	3.47806	0.102419	0.555263	-3420.67	3.26702	0.475752	15.9397	0.453801	0.417863	-200.653	3.04557	0.284733	81.7687	-1.15906	0.256461	124.45	-0.796111	0.334131	-60.1757	-0.427078	0.305924	0.393222	0.00332247	4.48342	-1813.45	2.63	115.351	-51.8656	6.11254	1.51947	-10.9707	-0.231991	1.2561	-295.505	0.812325	2.06757	-476.511	2.22443	0.801774	-203.319	-1.28854	5.44206	4.66631	0.219516	63.5676	-32.9621	2.69094	1.07846	3.89578	-0.12578	1.46962	7.27154	0.315468	2.53708	0.69824	0.0329367	0.710347	34.87	-1.26223	3.11085	-60.6034	-20.8951	0.00563873	-76.7964	2.39509	0.00309693	-38.9754	1.84596	0.0317059	-86.8043	2.69831	0.0076471	-59.312	2.07908	0.00976448	-69.3462	2.07293	0.0112799	-85.4657	2.23891	0.0115791	-65.2471	2.28837	0.0112493	-62.0723	2.08806	-1.23566	29.5812	-0.807387	0.206059	13.7583	-0.394226	0.00210936	68.6238	2.07989	0.183583	8.27918	0.117921	0.137518	-80.664	0.593248	0.0238308	33.7123	0.705379	0.0824014	126.997	0.274472	0.301184	0.294204	-0.00693358	0.0224659	38.0981	0.842591	35.1951	-45.6371	2.02016	26.1951	-275.845	2.22914	8.56098	-9.74065	1.24258	4.3686	-3.1232	-0.226705	957.141	-118.716	1.49815	342.501	14.5518	-0.0950743	1.33546	133.71	1.41967	0.00960137	-205.662	1.65531	0.0150172	285.985	2.11398	0.00280103	-6.10834	0.299043	2.80688	57.6231	1.36319	41.7382	-83.6322	2.16401	0.190641	-109.831	-1.61631	1.69757	381.723	2.02525	2.5255	181.326	2.70991	1.01208	113.958	-1.91444	-1.59135	23.9422	-3.54348	1.00546	38.0644	1.99134	0.33787	5.93722	-0.505772	0.718262	33.3627	-2.48935	1.91135	-94.3294	-6.14465	0.00481393	-101.089	1.47351	0.00219796	-109.34	0.881375	0.018427	-100.839	1.34573	0.00528221	-98.2058	1.21515	0.00774014	-95.8776	1.36495	0.00888567	-93.078	1.3843	0.00882931	-99.6668	1.39419	0.00871273	-101.784	1.31879	952.364	1.36262	1.47466	-4.50063	0.0488551	-1.24264	0.063862	-0.34413	0.11094	1.40886	0.0526643	0.399898	0.0705327	0.716957	0.0407173	0.749797	0.0881701	-0.0432191	0.116901	0.568968
22628	1090960212	356	O	20	BCCIP_56647	Library			398	38.253	-1.91773	327	36.9077	-1.76655	234	37.395	-1.92585	0.715596	8.27272	-2.06763	206	-2.03503	276.159	-1.57261	0.93079	-1.78891	14.0145	-1.29145	22.2939	-1.24041	0.638451	0.45654	990.555	-0.321713	0.483883	5.15077	17.4137	1.09794	56.9285	-0.583493	0.322716	3.53945	-0.734165	-2.31476	0.0154827	-2.4276	0.00389144	-1.92495	0.0943576	-1.18573	0.0271048	-2.94882	0.0123156	-0.586566	0.0158544	-1.48182	0.0372142	-2.71466	0.0142594	-1.18377	0.133574	-2.25407	0.337619	0.111913	-1.95065	0.220889	0.679173	1.9481	0.196153	1.82155	5.68055	0.314721	3.44976	0.394992	11.2134	0.00569121	0.0386756	0.657802	0.857089	-1.17896	0.45526	0.807662	0.123401	-1.58404	0.198396	-0.105655	1.74305	-0.322341	0.104944	-1.6814	-21.2961	0.00249742	0.186704	-0.0571941	0.176063	-1.26888	0.301516	-0.0146711	0.565561	-0.190033	-0.105301	2.43231	-0.186002	0.297902	-4.28318	1.76602	6.63592	-1.51334	0.20316	3.86408	1.78977	-0.219085	4.81068	3.752	-0.485055	2.13107	-4.60594	0.286025	0.339806	-0.798237	0.208248	0.281553	4.43618	-0.74348	0.213592	-5.82583	1.30224	0.150485	-3.14719	0.61817	487.396	-4.48868	0.0786081	358.105	-32.9899	1.16584	493.25	-17.1875	0.344161	360.915	-44.9269	1.6401	0.476991	33.9018	0.998316	0.509823	-1586.89	1.51561	0.493827	45.9456	1.30806	0.362879	-40.9422	0.621433	0.29139	59.9545	-0.849847	0.264685	80.8179	-0.516996	0.347407	-17.9609	-0.127472	0.316153	23.3268	0.197096	3.86679	-317.2	0.460027	60.733	-2.09651	0.247081	1.53974	16.4205	0.347231	1.23861	-142.652	0.392143	1.90036	-50.2657	0.234648	0.818777	94.7053	0.600199	5.68252	23.3326	1.09763	51.9709	-3.94083	0.321719	1.07681	8.81309	-0.284541	1.53204	49.8055	2.16076	2.56066	6.68904	0.315541	0.727076	-3.36344	0.121753	0.281806	-5.91295	-2.03869	0.00477099	9.76951	-0.304688	0.00283458	19.2064	-0.909659	0.0262975	4.94642	-0.153759	0.00661486	21.4452	-0.751727	0.00819429	17.852	-0.533642	0.00933813	18.198	-0.476727	0.00991753	15.8531	-0.556007	0.00965691	19.3241	-0.650043	-1.94971	43.6338	-1.19094	0.205285	17.3245	-0.496409	0.00199225	46.3594	1.40509	0.192383	74.1942	1.05676	0.134178	30.1699	-0.221884	0.0244415	47.5138	0.994155	0.0857446	349.147	0.754595	0.297646	15.4702	-0.36459	0.0229306	49.0919	1.08573	22.8121	28.5881	-1.26548	16.4485	192.172	-1.55297	6.13939	5.75582	-0.734252	4.15944	-9.87017	-0.71645	907.858	-20.088	0.253502	339.912	94.4509	-0.617094	1.30316	-77.8752	-0.826841	0.00577048	118.748	-0.955771	0.00841036	-153.494	-1.13462	0.00224531	9.36779	-0.458613	2.78347	49.1196	1.16203	26.8275	28.7778	-0.744635	0.372422	189.704	2.79176	1.5344	-80.0114	-0.424506	2.02237	36.5486	0.546219	1.06292	80.9379	-1.35972	0.128933	-1.36163	0.201524	1.00067	1.78375	0.0933168	0.354645	-6.54831	0.557826	0.771043	0.388797	-0.0290114	-1.17361	54.5707	3.55475	0.00363116	93.1144	-1.35726	0.0019132	144.764	-1.16692	0.0140565	100.912	-1.3467	0.0042135	109.977	-1.3608	0.0058279	97.1517	-1.38309	0.00666542	97.5567	-1.45091	0.0068548	95.4694	-1.33548	0.00678282	104.421	-1.35297	924.609	0.908159	-1.35947	3.81339	0.0485198	-1.97968	0.0621445	-2.84406	0.100648	-0.924375	0.0496871	-2.41479	0.0640455	-2.13201	0.0372415	-2.82002	0.0852985	-3.18585	0.109671	-2.31246
22629	1090960212	357	O	21		Inhibitor Control	Masked		643	-10.9438	0.548643	512	-9.22693	0.441637	419	-14.4258	0.74293	0.818359	-7.91013	1.977	379	0.582517	292.946	0.612202	0.939754	0.602356	14.3797	0.395002	23.1609	0.882284	0.63099	-0.381949	1034.12	0.304909	0.450692	-0.566526	16.9234	0.254493	58.5498	0.0275126	0.299714	-0.220906	-1.20365	-3.63518	0.0164563	-1.14266	0.00391877	-1.82253	0.0974256	0.273572	0.0293172	-1.0249	0.0123679	-0.422244	0.01582	-1.5386	0.0400318	-1.00046	0.0143362	-1.0147	0.115789	2.14895	-0.321874	0.109474	-0.95926	0.108626	0.580411	-0.60841	0.180989	0.156504	5.4142	0.0669593	3.37463	0.315963	10.839	-0.272831	0.0348701	-0.193687	0.887571	0.49455	0.393463	-0.494895	-0.381444	6.4681	-0.810109	-0.924438	13.242	-2.44883	-0.363518	5.805	73.5245	-0.841099	13.4493	-4.11999	-0.993646	10.3323	-2.4552	-0.874263	17.3717	-5.83705	-0.568564	9.39058	-0.718108	-0.441036	6.8568	-2.82716	5.2876	9.34929	-1.25511	3.09763	16.0304	-1.96227	4.39578	9.32558	-1.2056	1.65699	27.1228	-1.6843	0.255937	3.3378	-0.870779	0.155673	14.9543	-2.50625	0.0580475	7.21775	-1.61337	0.0712401	5.90014	-1.1589	482.808	13.765	-0.241059	350.225	27.3458	-0.966382	486.197	10.7386	-0.21503	351.556	31.576	-1.15271	0.48127	41.367	1.21815	0.459665	437.345	-0.417699	0.487642	35.6771	1.01572	0.340404	24.3407	-0.36945	0.326149	-53.9503	0.764739	0.293359	-71.3098	0.456172	0.411779	186.715	1.32515	0.301865	-8.70849	-0.073581	3.64965	209.684	-0.304099	45.6755	11.6242	-1.36995	1.52329	-5.80431	-0.122742	1.22792	-49.2002	0.135249	1.83747	110.041	-0.51369	0.821287	138.688	0.878943	5.52885	11.4035	0.536454	40.5356	24.6764	-2.01452	1.08055	-2.36511	0.0763601	1.49861	27.0293	1.17264	2.55618	5.55061	0.261837	0.724967	1.45531	-0.0526773	-0.214624	3.68394	1.27016	0.00499113	-12.1916	0.380224	0.0027799	31.3338	-1.48404	0.0266401	-0.86465	0.0268777	0.00675829	10.2237	-0.358376	0.00869415	-9.90734	0.296155	0.00992452	-13.1074	0.34337	0.0102302	0.592427	-0.0207778	0.0100412	-0.320992	0.0107987	-0.922213	23.4124	-0.639016	0.209467	-1.93531	0.0554526	0.00166939	-15.0197	-0.455226	0.192732	76.8087	1.094	0.136457	-45.4453	0.334231	0.0246176	51.4935	1.07743	0.0853645	323.888	0.700004	0.303422	-9.30789	0.219361	0.0227539	44.9116	0.993282	27.2932	1.728	-0.0764913	20.1675	13.5897	-0.10982	6.96335	0.48306	-0.0616224	4.75408	9.311	0.675861	885.706	24.2432	-0.305942	345.54	-79.2191	0.517577	1.31116	-25.442	-0.270131	0.0083791	-102.157	0.82223	0.0106071	-7.37219	-0.0544943	0.00393311	-37.6361	1.84253	2.64493	-1.20939	-0.0286095	30.4996	1.0938	-0.0283027	0.269909	20.7844	0.305872	1.56875	17.1889	0.0911968	1.91816	6.56073	0.0980505	1.18015	4.80977	-0.0808023	-0.664362	10.307	-1.52545	1.00208	12.4709	0.652415	0.328592	12.8426	-1.09402	0.762353	5.81777	-0.434092	0.0926691	-6.54799	-0.426538	0.0043267	-21.0896	0.307407	0.00202253	47.2088	-0.380544	0.0166902	-20.6653	0.275784	0.00476949	1.67079	-0.0206741	0.00694798	-15.9137	0.226554	0.00790407	-8.79586	0.130816	0.00795506	-13.2671	0.185586	0.00786006	-10.6785	0.138359	849.484	-0.321947	-0.59582	1.57318	0.0498449	0.933515	0.0641449	0.0676722	0.10131	-0.77438	0.0519507	-0.274772	0.0676467	-0.55049	0.0395958	-0.402026	0.0884193	0.229484	0.114595	-0.350107
22630	1090960212	358	O	22		Editing Control	Masked		749	-32.2289	1.61573	613	-34.414	1.64719	488	-33.7535	1.73831	0.796085	-4.40239	1.1003	435	1.42982	300.885	1.64561	0.939024	0.4076	14.6301	1.55117	23.2438	1.08534	0.638908	0.507854	1012.11	-0.0116908	0.451664	-0.399128	16.7397	-0.0616109	57.2122	-0.476596	0.304423	0.548863	-0.356971	-1.25391	0.0168512	-0.621544	0.00417849	-0.848966	0.0973065	0.216902	0.0300522	-0.385721	0.0124845	-0.055753	0.0163094	-0.729236	0.0410209	-0.398712	0.0146487	-0.327115	0.1125	2.96335	-0.443855	0.101786	2.16482	-0.245141	0.595964	-0.205832	0.19105	1.26123	5.63572	0.273027	3.50184	0.449766	12.3866	0.878649	0.0431829	1.66633	0.860576	-0.98751	0.468842	1.09394	-0.343159	5.85748	-0.733631	-0.218681	3.33038	-0.615885	-0.303575	4.84707	61.3915	-0.0789066	1.46649	-0.449239	-0.631649	6.74204	-1.60207	-0.552226	11.0755	-3.72146	-0.186039	3.645	-0.278738	0.0262083	-0.187219	0.0771932	5.10575	10.8144	-1.45179	3.61149	6.48276	-0.793551	4.25057	11.2762	-1.45777	1.91954	9.5511	-0.593114	0.262069	3.03538	-0.791884	0.303448	2.60673	-0.436874	0.0988506	3.79611	-0.848539	0.158621	-4.07598	0.800603	478.407	31.2759	-0.54772	349.362	33.9548	-1.19994	481.417	29.666	-0.594032	351.09	35.389	-1.2919	0.470428	22.452	0.661151	0.441164	1184.01	-1.13082	0.478497	20.4975	0.583559	0.310618	110.86	-1.68266	0.291293	60.2714	-0.854338	0.228024	275.321	-1.76124	0.356895	12.2069	0.0866339	0.331593	57.9424	0.489575	3.93985	-494.478	0.717128	47.6115	9.86002	-1.16204	1.49432	-44.9453	-0.950431	1.26522	-375.248	1.03153	1.93236	-131.83	0.615402	0.808724	-81.5063	-0.51655	5.6466	20.5444	0.966464	48.2667	5.32912	-0.435055	1.07342	18.973	-0.612564	1.48868	20.2625	0.87907	2.5921	14.6775	0.692382	0.727718	-4.83101	0.174877	-0.325236	5.82226	2.00742	0.00479249	7.62508	-0.237808	0.00283106	19.9864	-0.946599	0.0257161	14.8095	-0.460354	0.00662243	20.8531	-0.730969	0.00835639	8.84988	-0.264546	0.00946115	11.6303	-0.304676	0.00993755	14.8761	-0.521738	0.00979153	12.4428	-0.418562	0.123062	2.84107	-0.0775441	0.204759	19.7471	-0.565825	0.0017968	9.2028	0.278924	0.174694	-58.3004	-0.83038	0.131058	133.753	-0.983691	0.0205373	-40.7165	-0.851932	0.0723526	-540.739	-1.16868	0.294863	27.4117	-0.646019	0.0194173	-34.0205	-0.75241	26.9292	3.90991	-0.173076	19.7961	31.4238	-0.25394	7.01502	0.152404	-0.0194417	4.26125	-6.586	-0.478061	880.593	34.4744	-0.435056	344.076	-34.0548	0.222496	1.30818	-44.961	-0.477374	0.00758384	-34.8116	0.280188	0.0108626	9.62507	0.0711479	0.0031992	-17.1973	0.841917	2.60857	-14.4144	-0.341002	29.6793	7.27846	-0.188333	0.272595	25.2114	0.371021	1.55254	-28.6923	-0.152229	1.83229	-18.1486	-0.271231	1.17594	7.5403	-0.126674	-0.0825233	1.74869	-0.258809	0.999332	-8.34417	-0.436525	0.334848	8.18683	-0.697408	0.771624	0.025247	-0.00188519	-0.614637	27.5911	1.79729	0.00420744	-1.50778	0.0219777	0.00203064	39.9687	-0.322182	0.0161986	2.02561	-0.0270323	0.00471378	12.5225	-0.154948	0.00682637	-3.63763	0.0517867	0.00773578	5.65346	-0.0840812	0.0077969	2.3635	-0.0330626	0.00776254	-0.258276	0.00334611	843.424	-0.421181	-1.46038	4.1094	0.0498629	0.973	0.0638997	-0.289266	0.0983172	-1.45291	0.0515168	-0.684949	0.0658475	-1.34065	0.0389613	-1.05374	0.0880523	-0.172106	0.11277	-1.07723
22631	1090960212	359	O	23		Neutral Control			555	6.72691	-0.337239	442	8.22943	-0.393892	328	11.0644	-0.56982	0.742081	4.10191	-1.02521	229	-1.68703	286.33	-0.24888	0.931534	-1.59042	14.2909	-0.0149887	22.7405	-0.146818	0.637757	0.37856	977.132	-0.514779	0.460977	1.2051	16.7354	-0.0688594	56.0229	-0.924819	0.31267	1.89705	-1.11556	-3.38743	0.0153351	-2.6225	0.00388933	-1.93287	0.0892904	-3.5959	0.0270484	-2.99789	0.0115071	-3.12755	0.015206	-2.5542	0.0370501	-2.81448	0.0135258	-2.79781	0.123684	0.194405	-0.0291181	0.113158	-2.45638	0.278157	0.623257	0.500689	0.17919	-0.0409932	4.8449	-0.462604	2.81539	-0.27226	9.77144	-1.06719	0.0323831	-0.750149	0.892036	0.739698	0.409569	-0.15542	-0.305646	5.25914	-0.658691	-0.328479	4.87238	-0.901045	-0.261727	4.1783	52.9212	-0.0638022	1.22903	-0.376496	-0.369197	4.13903	-0.98353	-0.989419	19.6232	-6.59357	-0.0554058	1.68288	-0.128692	0.223028	-3.15441	1.30061	4.81659	13.1439	-1.76452	3.33188	11.678	-1.4295	3.72052	18.3966	-2.3783	1.76856	19.6559	-1.22061	0.270742	2.60765	-0.680295	0.349345	-1.22821	0.205842	0.161572	-1.46355	0.327146	0.165939	-4.91149	0.964713	459.029	108.371	-1.89785	350.257	27.1009	-0.957727	471.407	69.3002	-1.38767	356.108	-5.62937	0.20551	0.46462	12.3217	0.362841	0.458411	487.955	-0.466036	0.464949	-1.99274	-0.0567331	0.336711	35.0672	-0.532259	0.372633	-206.274	2.92391	0.343688	-338.327	2.16429	0.359825	21.5218	0.152744	0.347953	94.622	0.799494	4.35447	-1500.56	2.17623	49.6419	8.00987	-0.943991	1.51643	-15.075	-0.318782	1.29644	-648.2	1.78186	2.00473	-316.313	1.4766	0.808244	-89.9101	-0.569809	5.93881	43.2279	2.03356	46.8341	8.91428	-0.727738	1.05416	76.6592	-2.47503	1.54122	56.0619	2.43219	2.69316	40.3534	1.90359	0.714902	24.4591	-0.885376	-0.760975	14.2459	4.91175	0.00452803	34.0076	-1.06061	0.00277922	31.4837	-1.49114	0.023952	44.738	-1.39068	0.00632235	44.3294	-1.55389	0.00779266	40.1558	-1.20036	0.00879102	47.4066	-1.2419	0.00945282	38.5347	-1.3515	0.00925204	40.0183	-1.34618	-1.47217	34.2357	-0.934427	0.21086	-8.34861	0.239216	0.00201208	50.1293	1.51935	0.194005	86.3442	1.22981	0.138096	-99.8526	0.734372	0.024325	44.8821	0.939092	0.0865815	404.76	0.874789	0.306423	-22.1837	0.522809	0.0228845	48.0024	1.06164	21.4508	36.7477	-1.62667	15.9898	214.196	-1.73095	5.51525	9.74989	-1.24376	4.29357	-5.54362	-0.402397	851.383	92.9314	-1.17276	375.058	-990.178	6.46932	1.30646	-56.2275	-0.596997	0.00885217	-142.218	1.14467	0.0104603	-17.1386	-0.126687	0.00463512	-57.1863	2.79964	2.84687	72.1488	1.70683	25.8011	36.5151	-0.944841	0.390329	219.211	3.22599	1.44749	-325.978	-1.7295	1.73853	-45.1311	-0.674485	1.12331	41.7188	-0.700855	0.248969	-3.12726	0.46284	0.998487	-14.7407	-0.771162	0.341038	3.57949	-0.304925	0.778915	-4.52965	0.337977	-1.4506	67.9398	4.42562	0.00385679	56.0671	-0.817249	0.00197067	93.4829	-0.753553	0.0151092	52.3179	-0.698197	0.00448029	58.0074	-0.717754	0.00628608	50.9015	-0.724652	0.00703386	65.9219	-0.980421	0.00728669	52.7865	-0.738406	0.00723678	55.9168	-0.724503	846.179	-0.376061	-2.47077	7.07342	0.0493962	-0.0529904	0.0624802	-2.35548	0.0950816	-2.18648	0.0493852	-2.70015	0.0629068	-2.63212	0.0365004	-3.58124	0.0858118	-2.62413	0.108996	-2.58131
22632	1090960212	360	O	24		Neutral Control			622	-6.72691	0.337239	482	-1.74564	0.0835529	389	-6.02241	0.310155	0.807054	-6.12977	1.53203	303	-0.567387	297.226	1.16927	0.933994	-0.934258	14.4571	0.752159	23.3268	1.28854	0.627855	-0.734245	1124.93	1.61105	0.447586	-1.10149	17.4469	1.15518	63.2665	1.80505	0.2889	-1.98879	0.523209	1.22158	0.0169369	-0.508444	0.00446177	0.212921	0.0957039	-0.545335	0.0304811	-0.0127201	0.0124664	-0.112819	0.01657	-0.298087	0.0414879	-0.11454	0.0148669	0.153039	0.107062	4.30979	-0.645528	0.104784	0.946599	-0.107191	0.620241	0.422602	0.179622	0.00644307	6.01973	0.630235	4.02231	0.997215	11.2996	0.0698652	0.0357301	-0.0012524	0.883111	0.249677	0.413101	-0.0809632	-0.216802	3.84212	-0.481213	0.110252	-1.28913	0.238398	-0.208114	3.32153	42.0695	0.112766	-1.54687	0.473862	-0.320637	3.65741	-0.869086	-0.471025	9.48788	-3.18801	0.183437	-1.90457	0.145644	-0.107253	1.8248	-0.752393	5.41914	8.28953	-1.11284	3.9736	-0.245097	0.0300024	4.15182	12.6029	-1.62928	2.0033	3.94524	-0.244995	0.306931	0.82301	-0.21471	0.419142	-7.06017	1.18325	0.125413	1.56869	-0.350648	0.108911	1.59932	-0.314138	464.134	88.0598	-1.54215	345.721	61.8376	-2.1853	469.086	78.4927	-1.57173	348.584	55.8726	-2.03968	0.449404	-14.2226	-0.418819	0.454485	646.385	-0.617349	0.451864	-23.7142	-0.675138	0.33724	33.5294	-0.508918	0.302449	23.7132	-0.33613	0.247653	171.178	-1.09503	0.387289	108.848	0.772513	0.365565	134.11	1.13315	3.56706	410.08	-0.594727	45.7525	11.554	-1.36168	1.54304	20.8751	0.44143	1.21496	64.0251	-0.176001	1.8183	158.922	-0.741871	0.825477	212.13	1.34439	5.24054	-10.9768	-0.51638	49.2871	2.77536	-0.226573	1.07824	4.53455	-0.146403	1.42783	-21.2031	-0.919874	2.47829	-14.2387	-0.671685	0.726249	-1.47506	0.0533972	-0.103061	1.52723	0.526564	0.0046529	21.5509	-0.672119	0.00288541	7.93323	-0.375736	0.0247229	31.6589	-0.984117	0.0065539	26.2142	-0.918896	0.00799309	29.0254	-0.867643	0.0090714	32.4379	-0.849764	0.00975933	23.5744	-0.826811	0.00951849	26.3993	-0.888048	1.18113	-17.9819	0.490798	0.216359	-33.672	0.96482	0.00168485	-12.0797	-0.366117	0.179237	-24.2748	-0.34575	0.137287	-72.9954	0.536849	0.0213431	-22.5062	-0.470908	0.0771264	-223.524	-0.483093	0.310337	-38.9759	0.918556	0.0199586	-21.2172	-0.469247	24.0159	21.3724	-0.946067	17.8011	127.224	-1.02812	5.85676	7.56446	-0.964974	4.6935	7.35676	0.534008	820.615	154.505	-1.9498	340.009	91.4767	-0.597662	1.33151	107.878	1.1454	0.00615154	86.4791	-0.696044	0.00839989	-154.191	-1.13977	0.00301575	-12.0883	0.591798	2.5032	-52.6915	-1.24652	25.3993	39.5444	-1.02323	0.298772	68.3439	1.00578	1.4952	-190.946	-1.01308	1.67633	-63.0284	-0.94196	1.27922	-59.5294	1.00006	0.889498	-12.5488	1.85725	0.999268	-8.82621	-0.461743	0.379889	-25.337	2.15837	0.778729	-4.41339	0.329302	-0.0472622	0.205988	0.0134181	0.00390242	48.5762	-0.70806	0.00190085	155.781	-1.25573	0.0148626	63.6985	-0.850074	0.00441997	69.7562	-0.863129	0.00630932	48.5549	-0.691246	0.00728812	44.0909	-0.65574	0.00727452	53.9893	-0.75523	0.00718938	60.9814	-0.790124	772.686	-1.57944	-0.688961	1.84641	0.0501668	1.64125	0.0642832	0.26891	0.101575	-0.714288	0.0519059	-0.317137	0.0675106	-0.610244	0.0391854	-0.823545	0.0886653	0.498697	0.114566	-0.361447
22633	1090960212	361	P	1		Neutral Control			595	-1.30522	0.0654345	484	-2.24439	0.107425	380	-3.5014	0.180323	0.785124	-2.6763	0.668895	345	0.0680864	277.545	-1.39225	0.940488	0.798304	14.084	-0.970256	22.3426	-1.12121	0.638156	0.42331	966.041	-0.674292	0.44926	-0.813136	16.3358	-0.756325	58.1993	-0.104594	0.293492	-1.23812	-0.250488	-0.954427	0.0170014	-0.423247	0.00439688	-0.0303193	0.0960229	-0.393644	0.0303317	-0.142684	0.0122865	-0.678125	0.0164498	-0.496933	0.0413912	-0.173404	0.0146509	-0.322283	0.106383	4.47778	-0.670689	0.0945626	5.09998	-0.577515	0.625078	0.547803	0.169147	-1.14376	5.95046	0.565793	3.9403	0.910956	9.90528	-0.967602	0.0351909	-0.121899	0.930803	2.868	0.386981	-0.631524	0.0719384	-0.763227	0.0955918	0.743306	-10.1797	1.88252	0.0683528	-1.09665	-13.8898	0.770808	-11.8923	3.64302	0.809261	-7.54896	1.79381	0.621935	-11.881	3.9921	0.178571	-1.83148	0.140055	0.562288	-8.26898	3.40942	6.64638	-1.59756	0.214467	4.62899	-12.4222	1.52059	5.14203	-0.699184	0.0903898	2.47536	-27.6487	1.71696	0.327536	-0.193158	0.0503922	0.402899	-5.70294	0.955782	0.173913	-2.49844	0.558472	0.24058	-13.4331	2.63853	484.551	6.83136	-0.119634	359.053	-40.2536	1.42254	487.073	7.27101	-0.145596	359.797	-35.7841	1.30634	0.431991	-44.5991	-1.31333	0.48245	-482.168	0.460509	0.443093	-38.2745	-1.08967	0.359425	-30.9106	0.469171	0.293538	52.915	-0.750063	0.28713	-38.2622	0.244765	0.270632	-262.077	-1.86001	0.246392	-133.079	-1.12443	3.7124	57.423	-0.0832791	58.4	0.0293654	-0.00346081	1.52058	-9.47441	-0.200351	1.19961	198.205	-0.544853	1.86925	29.0262	-0.135499	0.806337	-123.351	-0.78174	4.88296	-38.7354	-1.82222	53.4986	-7.76391	0.633825	1.07987	-0.325273	0.0105018	1.42529	-22.9348	-0.995004	2.44696	-22.198	-1.04715	0.733882	-18.9207	0.684899	-0.566694	10.4901	3.61681	0.00462002	24.8302	-0.774393	0.00290853	2.8074	-0.132966	0.0253772	20.5598	-0.639101	0.00663137	20.1534	-0.706443	0.00804386	26.206	-0.783364	0.0091605	27.681	-0.725149	0.00980817	21.1908	-0.743213	0.00958098	23.205	-0.780593	1.28134	-19.9541	0.544626	0.220019	-50.5258	1.44774	0.00165773	-17.235	-0.522368	0.187709	39.1847	0.558111	0.13925	-138.16	1.0161	0.0230724	16.5737	0.34678	0.0891737	577.006	1.24706	0.315959	-63.0937	1.48695	0.0214228	13.4218	0.296842	21.8613	34.2871	-1.51775	16.3025	199.181	-1.60961	5.38235	10.6004	-1.35226	5.00964	17.5545	1.27424	975.068	-154.592	1.9509	339.035	121.52	-0.793952	1.30249	-82.2622	-0.873421	0.00475614	204.645	-1.64713	0.0075765	-208.961	-1.54462	0.00148343	30.5856	-1.49736	2.41207	-85.7963	-2.02968	22.2789	63.0689	-1.63193	0.311333	89.0424	1.31039	1.4348	-361.887	-1.92001	1.56225	-95.8569	-1.43258	1.28196	-61.3099	1.02997	0.414879	-5.56764	0.82402	0.999545	-6.73148	-0.352158	0.351928	-4.52625	0.385574	0.783901	-7.64415	0.570365	-1.44029	67.4425	4.39323	0.00354179	107.788	-1.57115	0.00188786	167.373	-1.34917	0.0138244	111.627	-1.4897	0.00417231	118	-1.46007	0.00575273	104.74	-1.49112	0.00659807	103.34	-1.53691	0.00674617	106.204	-1.48564	0.0066908	114.253	-1.48036	988.622	1.9563	0.686424	-2.18832	0.0486867	-1.61285	0.0651916	1.59117	0.113198	1.92077	0.0543993	2.04015	0.0734062	1.97891	0.041634	1.69134	0.0895514	1.46841	0.120584	2.03689
22634	1090960212	362	P	2		Neutral Control			658	-13.9558	0.699645	502	-6.73317	0.322276	393	-7.14286	0.367858	0.782869	-2.32112	0.580124	360	0.295041	288.332	0.0116995	0.940305	0.74944	14.2974	0.0149887	22.794	-0.01605	0.637579	0.358552	1011.92	-0.0143649	0.457886	0.672587	17.0004	0.386974	58.5435	0.0251247	0.301493	0.0699586	0.539843	1.26836	0.0174734	0.199669	0.00470323	1.11807	0.0973371	0.231453	0.0311745	0.590208	0.0127165	0.67319	0.0170255	0.455152	0.0425382	0.524423	0.0152861	1.07536	0.155756	-7.74586	1.16019	0.119639	-5.08996	0.576381	0.626343	0.580553	0.183601	0.44335	4.67229	-0.623162	2.51599	-0.587174	10.7462	-0.341916	0.0376734	0.433572	0.879271	0.0388821	0.471663	1.1534	-0.0237656	0.763227	-0.0955918	0.296525	-3.90513	0.722173	-0.0524411	0.833739	10.5599	0.289161	-4.32006	1.32339	0.113393	-0.64732	0.153818	0.176164	-3.16553	1.06364	0.137726	-1.21798	0.0931403	0.0542613	-0.610137	0.251568	6.79722	-2.81284	0.377612	4.15556	-3.62587	0.443842	5.33611	-3.30639	0.427447	2.11389	-3.45619	0.214626	0.308333	0.753838	-0.196665	0.4	-5.46075	0.915192	0.105556	3.23385	-0.722858	0.161111	-4.36031	0.856451	483.844	9.64562	-0.168919	355.308	-11.5711	0.408915	486.457	9.71156	-0.194465	356.696	-10.439	0.38109	0.441906	-27.3025	-0.803986	0.454463	647.288	-0.618212	0.452366	-22.8802	-0.651397	0.322228	77.1343	-1.17077	0.313329	-11.9385	0.169227	0.268086	62.7717	-0.401553	0.357464	14.0143	0.0994617	0.278137	-61.9072	-0.523076	3.96152	-547.071	0.793402	63.7333	-4.83045	0.569285	1.52357	-5.43597	-0.114953	1.2353	-113.734	0.312648	1.95433	-187.848	0.876902	0.809005	-76.5762	-0.485305	5.43178	3.86836	0.181978	53.425	-7.57984	0.618799	1.09204	-36.7884	1.18775	1.42883	-20.5228	-0.890362	2.56331	7.36093	0.347236	0.723346	5.16109	-0.18682	0.168351	-3.71967	-1.28248	0.0048436	2.52661	-0.0787995	0.00299013	-15.2904	0.724186	0.0266059	-0.285183	0.00886492	0.00693101	-3.2888	0.115282	0.00849638	1.07561	-0.0321535	0.0096239	2.94162	-0.0770611	0.0102623	-0.975485	0.0342126	0.0100524	-0.893618	0.0300613	0.791523	-10.3144	0.281521	0.20736	7.77069	-0.222659	0.00174104	-1.39839	-0.0423833	0.173298	-68.7617	-0.979382	0.132479	86.5615	-0.636618	0.0210085	-30.0691	-0.629151	0.0759104	-304.323	-0.657721	0.298172	13.2144	-0.311427	0.0197503	-26.1437	-0.578203	26.0599	9.12028	-0.403717	19.2271	58.7466	-0.47474	6.65615	2.44893	-0.312402	4.34376	-3.92448	-0.284868	921.805	-48.0001	0.605743	340.776	67.7836	-0.442864	1.30566	-61.4626	-0.65258	0.00602161	97.4819	-0.784603	0.00901148	-113.509	-0.839048	0.00204217	15.0252	-0.735579	2.56906	-28.7686	-0.680579	28.2862	17.7808	-0.460084	0.27735	33.0459	0.486317	1.511	-146.249	-0.775935	1.87175	-6.79475	-0.101547	1.18293	3.00536	-0.0504892	-0.0166576	0.779865	-0.115421	0.999968	-3.52913	-0.184626	0.350167	-3.215	0.273873	0.762366	5.8092	-0.433453	-0.545786	24.268	1.58082	0.00382344	61.5439	-0.897081	0.002006	61.9579	-0.499435	0.0146433	73.8229	-0.985187	0.004433	67.2191	-0.831736	0.00615863	63.7669	-0.90781	0.00702245	66.9018	-0.994994	0.00721871	59.5048	-0.832385	0.0071535	64.815	-0.839795	921.602	0.858911	-0.465327	1.19038	0.0487749	-1.41888	0.063827	-0.395101	0.105909	0.268297	0.0526144	0.352712	0.0691831	0.124275	0.0397415	-0.252418	0.0880736	-0.148802	0.115665	0.0765532
22635	1090960212	363	P	3	FLCN_201163	Library			368	44.2771	-2.21974	299	43.8903	-2.10076	214	42.9972	-2.21436	0.715719	8.2534	-2.0628	166	-2.64024	271.752	-2.14624	0.933398	-1.09333	13.7111	-2.69202	22.4308	-0.905194	0.622713	-1.31206	956.026	-0.81835	0.455529	0.266695	16.1849	-1.01609	58.1808	-0.111568	0.297386	-0.601545	0.444936	1.00143	0.0168107	-0.674999	0.00442262	0.0661675	0.0961991	-0.309804	0.0311936	0.606856	0.0125116	0.0291768	0.0160893	-1.09321	0.0420157	0.206549	0.0149034	0.233278	0.142292	-4.41256	0.660921	0.134387	-11.0832	1.25504	0.58334	-0.532593	0.168352	-1.23104	5.10614	-0.219595	2.97158	-0.107977	10.7738	-0.321414	0.0399534	0.943714	0.867816	-0.590005	0.357476	-1.25343	0.82794	-12.8213	1.60582	0.741577	-10.1554	1.87803	0.829378	-13.2585	-167.928	0.655243	-10.0754	3.08646	1.35678	-12.9793	3.08417	0.011663	0.0506922	-0.017033	0.800006	-11.1655	0.85384	1.18924	-17.7207	7.3065	7.93373	-11.969	1.6068	4.31928	-6.66781	0.816204	5.48795	-5.34614	0.691144	1.95783	6.98837	-0.433971	0.5	-8.69826	2.26924	0.53012	-16.3331	2.73734	0.427711	-23.7813	5.31579	0.228916	-12.1015	2.37697	486.275	-0.029625	0.000518809	357.817	-30.7832	1.08786	492.414	-13.8778	0.277887	360.965	-45.3318	1.65489	0.373692	-146.299	-4.30812	0.376378	3798.56	-3.62792	0.377975	-146.371	-4.16716	0.285464	183.923	-2.79163	0.324759	-49.3933	0.700144	0.288706	-46.6218	0.298242	0.252465	-319.839	-2.26996	0.266275	-88.5024	-0.747787	3.68316	128.369	-0.18617	69.1627	-9.77773	1.15234	1.60269	101.465	2.1456	1.12891	816.257	-2.24384	1.7791	258.841	-1.20831	0.836011	396.761	2.51449	5.21437	-13.0087	-0.611966	53.3072	-7.28512	0.594738	1.07076	26.9577	-0.87036	1.40408	-37.3874	-1.62201	2.50671	-7.01942	-0.331128	0.723651	4.4632	-0.161558	-1.87062	35.6973	12.3079	0.00382606	104.037	-3.24465	0.00284273	17.4	-0.824102	0.0207674	98.7642	-3.07009	0.00578287	86.5355	-3.03335	0.00648857	112.576	-3.36519	0.00728894	127.598	-3.34265	0.00837355	91.2115	-3.199	0.00815897	95.89	-3.22565	3.32836	-60.2401	1.64419	0.200596	38.9189	-1.11517	0.00149014	-49.0962	-1.48804	0.154044	-212.971	-3.03337	0.124238	360.112	-2.64845	0.0150847	-163.941	-3.43021	0.0676396	-853.91	-1.84552	0.285444	67.8202	-1.59834	0.0143894	-152.966	-3.38305	39.1134	-69.1237	3.05982	26.0722	-269.94	2.18143	13.3918	-40.6543	5.18614	2.67932	-57.6139	-4.18204	1018.86	-242.236	3.05693	346.979	-123.629	0.807729	1.31794	18.995	0.20168	0.0108575	-312.032	2.51145	0.0135502	188.402	1.39265	0.00616588	-99.8168	4.88667	2.57855	-25.3228	-0.599062	42.6115	-90.2161	2.33437	0.186887	-116.016	-1.70734	1.64303	227.397	1.20647	2.15013	73.3115	1.09564	1.13	37.3763	-0.627904	1.39065	-19.9203	2.94824	0.994146	-47.6132	-2.49089	0.335163	7.95243	-0.67744	0.825529	-33.6512	2.51087	5.18017	-252.103	-16.4221	0.00553561	-219.586	3.20075	0.00236449	-257.941	2.07922	0.0211911	-228.439	3.04858	0.00598952	-235.989	2.92001	0.00890369	-213.331	3.03706	0.0104104	-223.994	3.33134	0.0100892	-224.181	3.13596	0.00986871	-225.297	2.91913	1123.93	4.17178	-1.36758	3.83717	0.047769	-3.63047	0.0641426	0.0642235	0.109253	1.02648	0.0532419	0.945977	0.069662	0.334568	0.0398268	-0.164754	0.0877465	-0.506753	0.116282	0.322273
22636	1090960212	364	P	4	SLC35D2_11046	Library			342	49.498	-2.48148	290	46.1347	-2.20818	204	45.7983	-2.35862	0.703448	10.1858	-2.54576	193	-2.23172	276.48	-1.53089	0.934677	-0.752112	14.0504	-1.12543	22.3496	-1.10391	0.6402	0.653064	959.93	-0.76219	0.470333	2.81666	16.6046	-0.29402	55.5008	-1.12158	0.312919	1.93778	0.52933	1.23879	0.0176025	0.370022	0.00468363	1.04458	0.0949847	-0.887464	0.0310089	0.446222	0.0123396	-0.511236	0.0170189	0.444366	0.0425021	0.502497	0.0149334	0.299195	0.248	-30.5832	4.58081	0.204	-39.3709	4.45831	0.590324	-0.351828	0.168568	-1.20725	5.07133	-0.251978	2.3179	-0.795534	9.79927	-1.04647	0.0323058	-0.767458	0.860749	-0.978033	0.404739	-0.257216	0.519733	-7.90543	0.990131	0.104684	-1.21094	0.223938	0.451158	-7.21419	-91.3728	0.199796	-2.91511	0.893002	2.16901	-21.035	4.99841	0.596384	-11.3814	3.82425	0.352138	-4.43847	0.339415	0.138707	-1.88321	0.776475	7.98964	-12.4194	1.66726	4.10881	-2.75731	0.337522	5.77202	-9.16219	1.18448	2.27979	-14.5597	0.904145	0.492228	-8.31498	2.16925	0.357513	-1.9107	0.320223	0.202073	-4.85982	1.08631	0.119171	0.427937	-0.0840553	493.74	-29.7274	0.520602	364.585	-82.6135	2.9195	496.289	-29.2223	0.585145	365.343	-81.1222	2.96145	0.456149	-2.45695	-0.0723513	0.50814	-1518.95	1.45072	0.478112	19.8579	0.565352	0.367666	-54.8472	0.832486	0.291954	58.1061	-0.823646	0.256983	121.677	-0.778374	0.2728	-255.182	-1.81107	0.22427	-182.679	-1.54352	3.71126	60.1861	-0.0872862	70.1814	-10.706	1.26174	1.56117	45.3644	0.95929	1.18749	304.169	-0.836143	1.88111	-1.2058	0.00562888	0.812041	-23.3684	-0.148098	5.58521	15.7784	0.742259	54.3161	-9.80977	0.800844	1.06599	41.248	-1.33174	1.51549	38.5274	1.67147	2.59472	15.3434	0.723791	0.725534	0.160066	-0.00579167	0.887381	-17.6198	-6.07503	0.00500486	-13.561	0.422933	0.0030767	-34.4896	1.6335	0.0272379	-11.0062	0.342128	0.0071905	-23.59	0.826907	0.00877133	-14.1933	0.424273	0.00991731	-12.7225	0.333286	0.0106297	-18.9087	0.663174	0.0103778	-17.5232	0.589466	-0.776452	20.5438	-0.56072	0.210916	-8.60663	0.246609	0.00196898	41.9356	1.27101	0.191133	64.8288	0.923364	0.136677	-52.7727	0.38812	0.0242976	44.2612	0.9261	0.09062	673.111	1.45476	0.30541	-17.8389	0.420414	0.0227549	44.9366	0.993833	32.0725	-26.9195	1.19161	23.4493	-143.994	1.16363	8.63768	-10.2315	1.3052	4.74584	9.04503	0.656555	955.998	-116.429	1.46929	343.584	-18.8728	0.123306	1.32343	54.9149	0.58306	0.00941954	-190.264	1.53138	0.0144101	245.598	1.81544	0.00286699	-7.94547	0.388982	2.64618	-0.753312	-0.0178201	35.8574	-39.2976	1.01684	0.202513	-90.2693	-1.32844	1.63719	210.862	1.11874	2.00622	31.9	0.476746	1.08392	67.3002	-1.13061	0.473694	-6.43274	0.952057	1.00182	10.4597	0.547197	0.369459	-17.5744	1.4971	0.783094	-7.14041	0.532778	1.28164	-63.9355	-4.16478	0.00486851	-110.051	1.60413	0.00229839	-198.958	1.60377	0.0186873	-112.858	1.50612	0.00541936	-124.922	1.54573	0.00790465	-112.484	1.60136	0.00897549	-100.791	1.499	0.00900148	-116.682	1.63221	0.00895199	-127.348	1.65003	1065.26	3.21117	1.37767	-4.21612	0.0480113	-3.09761	0.0632055	-1.29974	0.111096	1.44428	0.0517512	-0.46332	0.070071	0.514179	0.0403019	0.323163	0.086677	-1.67726	0.115918	0.17733
22637	1090960212	365	P	5	C1orf101_257044	Library			412	35.4418	-1.7768	321	38.404	-1.83816	232	37.9552	-1.9547	0.722741	7.14753	-1.78641	209	-1.98964	287.135	-0.144043	0.936196	-0.34673	14.1147	-0.828507	22.9659	0.404907	0.628268	-0.687887	1117.57	1.50513	0.453475	-0.087141	17.648	1.501	62.5386	1.53073	0.296716	-0.711031	0.420113	0.931619	0.0176609	0.447186	0.00478633	1.42955	0.0954851	-0.649435	0.0310133	0.450098	0.0124302	-0.226558	0.0171463	0.65499	0.0425465	0.529461	0.0150959	0.656759	0.12406	0.101331	-0.0151773	0.116541	-3.83128	0.433849	0.564303	-1.02539	0.176083	-0.382142	7.07296	1.60995	5.01584	2.04224	9.60227	-1.19305	0.0297458	-1.34026	0.889609	0.606445	0.359811	-1.20422	1.40917	-22.0917	2.76692	0.460795	-6.21214	1.1488	1.26706	-20.2529	-256.518	0.257989	-3.83	1.17327	0.895634	-8.40562	1.99737	0.969801	-18.6822	6.27738	0.946099	-13.3598	1.02164	0.521484	-7.65383	3.15579	10.4115	-31.9308	4.28658	4.44498	-9.00328	1.10209	7.09569	-26.9438	3.48326	2.16268	-6.72162	0.417406	0.77512	-22.2659	5.80882	0.397129	-5.22087	0.87499	0.315789	-14.3958	3.21788	0.138756	-1.80805	0.355137	492.685	-25.5285	0.447069	361.682	-60.3818	2.13385	498.465	-37.8388	0.757682	364.643	-75.4013	2.7526	0.473094	27.1036	0.798127	0.54151	-2865.67	2.73695	0.484235	30.0218	0.854714	0.398839	-145.393	2.20681	0.331571	-71.7158	1.01656	0.364358	-447.986	2.86579	0.311136	-133.289	-0.945976	0.307334	3.55383	0.0300276	3.65338	200.626	-0.290962	90.0287	-28.7912	3.39314	1.58763	81.1143	1.71527	1.15349	601.35	-1.65308	1.81172	175.683	-0.820114	0.823763	182.086	1.15398	5.37334	-0.6678	-0.0314152	56.5311	-15.353	1.25338	1.07249	21.763	-0.702642	1.46466	3.89479	0.168971	2.5917	14.5739	0.687493	0.709664	36.4307	-1.31873	1.71893	-33.6951	-11.6175	0.00524235	-37.2535	1.16184	0.00310133	-39.9518	1.8922	0.0287884	-37.3112	1.15982	0.00741648	-41.2692	1.44662	0.0092369	-40.0477	1.19713	0.0103641	-36.5746	0.958132	0.0110302	-38.4523	1.34861	0.0108001	-39.1092	1.3156	-1.03293	25.5913	-0.698488	0.208448	2.75938	-0.079067	0.00186033	21.2805	0.644981	0.189	48.8487	0.695758	0.139684	-152.565	1.12205	0.0253784	68.6867	1.43717	0.086428	394.561	0.852747	0.30532	-17.4531	0.411323	0.0236041	65.0256	1.43813	31.0072	-20.5345	0.908976	22.5652	-101.543	0.820582	8.28261	-7.95929	1.01534	4.70468	7.71743	0.560188	909.765	-23.9042	0.301661	343.17	-6.08595	0.0397625	1.31256	-16.2713	-0.172761	0.00699212	15.2967	-0.123119	0.00987513	-56.0604	-0.414393	0.00306848	-13.5568	0.663692	2.5347	-41.2483	-0.975812	33.2061	-19.3095	0.499641	0.237808	-32.1102	-0.472548	1.56748	13.6008	0.0721598	2.02286	36.6887	0.548313	1.16652	13.6625	-0.229524	0.170028	-1.96611	0.290987	1.00076	2.48154	0.129822	0.361861	-11.9191	1.01535	0.765848	3.63412	-0.27116	0.506857	-26.5394	-1.72878	0.00414651	8.49722	-0.123858	0.00207477	0.589424	-0.0047521	0.0160752	7.72177	-0.103049	0.00474732	5.99005	-0.0741184	0.00668016	11.1211	-0.158325	0.00769139	9.46505	-0.140769	0.00777546	4.48237	-0.0627023	0.00766897	9.73905	-0.126187	953.47	1.38072	0.684745	-2.1834	0.0486772	-1.63361	0.0634134	-0.997134	0.108902	0.946738	0.051791	-0.42571	0.0694627	0.247037	0.0395242	-0.475603	0.0872766	-1.02108	0.115567	0.0373443
22638	1090960212	366	P	6	C8orf76_84933	Library			419	34.0361	-1.70633	307	41.8953	-2.00527	234	37.395	-1.92585	0.762215	0.931345	-0.232775	204	-2.06529	305.698	2.27198	0.922991	-3.86958	14.5657	1.25384	24.0921	3.16221	0.615047	-2.1736	1243.37	3.31455	0.457511	0.608154	18.8052	3.49189	65.8614	2.783	0.298491	-0.420838	0.93798	2.38811	0.0170969	-0.297212	0.00446851	0.238214	0.0963156	-0.254386	0.0306865	0.165852	0.0125422	0.125606	0.0168465	0.159116	0.0418049	0.0783059	0.014935	0.302906	0.373702	-61.7042	9.24215	0.276817	-68.9606	7.80901	0.589753	-0.366584	0.171337	-0.903282	5.7968	0.422863	3.57611	0.527893	12.01	0.598384	0.0384056	0.597402	0.853586	-1.37124	0.379249	-0.79449	0.63701	-9.77598	1.22441	0.989115	-13.6318	2.52092	0.552966	-8.84116	-111.98	1.26839	-19.715	6.03941	0.425872	-3.7465	0.890256	1.20223	-23.2265	7.80432	0.968152	-13.6911	1.04697	0.638627	-9.41984	3.88394	8.45098	-16.1362	2.16622	4.66176	-13.0312	1.59514	6.06863	-13.1467	1.69959	2.61275	-36.8434	2.28794	0.519608	-9.66523	2.52151	0.583333	-20.7794	3.48251	0.210784	-5.59037	1.24961	0.235294	-12.8297	2.52	491.481	-20.7389	0.36319	367.499	-104.925	3.70796	496.705	-30.8665	0.618069	368.397	-106.084	3.87269	0.461555	6.97422	0.205371	0.559327	-3584.69	3.42367	0.472589	10.689	0.304313	0.420433	-208.117	3.15885	0.317444	-25.4218	0.360352	0.300084	-106.989	0.684416	0.356383	10.5777	0.0750711	0.33818	72.7122	0.614371	3.67114	157.531	-0.228462	73.4314	-13.6675	1.61076	1.56261	47.3165	1.00057	1.1786	381.914	-1.04986	1.84578	88.8648	-0.414835	0.822512	160.162	1.01503	5.71463	25.8257	1.21491	63.0539	-31.6767	2.586	1.06512	43.8394	-1.41541	1.48532	17.9734	0.779756	2.6516	29.7937	1.40546	0.716012	21.9222	-0.793542	0.784527	-15.6315	-5.38948	0.00514595	-27.6366	0.861918	0.00295253	-6.9519	0.329256	0.0280435	-24.674	0.766993	0.00718058	-22.8137	0.799696	0.00901077	-27.49	0.821745	0.010224	-29.0949	0.762187	0.0107497	-24.7614	0.86844	0.0104663	-22.0479	0.741671	-1.24194	29.7047	-0.81076	0.215065	-27.7142	0.794108	0.00175331	0.934313	0.0283177	0.200943	138.304	1.96988	0.139051	-131.552	0.967505	0.0285945	141.367	2.9579	0.098806	1217.07	2.63039	0.311328	-43.2257	1.01871	0.0262003	126.443	2.79646	33.2647	-34.0659	1.50796	24.6324	-200.803	1.62272	8.74265	-10.9032	1.39089	4.4502	-0.49126	-0.0356593	981.663	-167.79	2.11744	342.137	25.8008	-0.168569	1.32655	75.3842	0.800393	0.00789177	-60.8885	0.490074	0.0129427	147.991	1.09393	0.00204867	14.844	-0.726709	2.69651	17.528	0.414661	37.8976	-54.6787	1.41483	0.20774	-81.6564	-1.20169	1.61511	148.384	0.787259	2.10561	60.4987	0.904155	1.16289	16.0169	-0.269077	-1.23711	18.7316	-2.7723	1.00584	40.9657	2.14312	0.346552	-0.524531	0.044682	0.732666	24.3643	-1.81794	0.631012	-32.5319	-2.11914	0.00434023	-23.3106	0.339781	0.00211105	-31.7811	0.256182	0.0168481	-27.9577	0.373103	0.00493449	-30.4705	0.377027	0.007027	-23.8902	0.34011	0.00802018	-18.7655	0.279089	0.00811304	-28.8797	0.403983	0.00801365	-27.0886	0.350982	1060.11	3.12679	1.2614	-3.87502	0.0485936	-1.81746	0.0645278	0.625035	0.113265	1.93612	0.0538303	1.50226	0.0727653	1.69745	0.0413609	1.41083	0.0889885	0.852408	0.11946	1.58883
22639	1090960212	367	P	7	AAMP_14	Library			299	58.1325	-2.91435	239	58.8529	-2.81693	168	55.8824	-2.87795	0.702929	10.2676	-2.56621	161	-2.71589	287.273	-0.126065	0.931396	-1.62734	14.1456	-0.685952	22.7804	-0.049154	0.631958	-0.273117	1024.56	0.167358	0.490391	6.27188	17.2704	0.851422	55.6356	-1.07077	0.329224	4.60332	4.0212	11.0596	0.0181349	1.07268	0.00530932	3.39001	0.0980959	0.592404	0.0323789	1.6376	0.0138974	4.38457	0.0185354	2.95256	0.0441754	1.52051	0.0168433	4.50149	0.221106	-23.9248	3.5835	0.175879	-27.9439	3.16433	0.503863	-2.58992	0.169069	-1.15231	4.23958	-1.02567	2.33334	-0.779291	8.45	-2.0504	0.0278232	-1.77044	0.8896	0.605931	0.381967	-0.737213	0.231821	-3.31331	0.414982	0.412116	-5.52848	1.02238	0.167855	-2.68677	-34.0299	0.577007	-8.84542	2.70967	-0.129272	1.75944	-0.418084	1.62963	-31.5828	10.6121	-0.0725706	1.9407	-0.148408	0.0605305	-0.704649	0.290537	8.00621	-12.5529	1.68518	4.70186	-13.7762	1.68634	6.06832	-13.1426	1.69906	2.90683	-56.526	3.51021	0.31677	0.337772	-0.0881193	0.310559	2.01259	-0.337299	0.15528	-0.935874	0.209195	0.130435	-0.858035	0.168535	494.851	-34.1495	0.598045	375.301	-164.668	5.81925	496.033	-28.209	0.564853	375.361	-163.012	5.95091	0.413492	-76.87	-2.26362	0.586917	-4698.15	4.48711	0.426952	-65.0678	-1.85247	0.438966	-261.949	3.97593	0.27757	105.242	-1.49179	0.280048	-0.691428	0.0044231	0.274299	-250.416	-1.77725	0.28875	-38.1113	-0.322015	4.048	-756.92	1.09774	76.7081	-16.6532	1.96264	1.55827	41.4531	0.876579	1.21426	70.1772	-0.192913	1.94146	-155.029	0.723699	0.808965	-77.2846	-0.489794	5.9457	43.7625	2.05871	66.1677	-39.469	3.22215	1.05096	86.2407	-2.78438	1.55083	62.6097	2.71626	2.7604	57.436	2.70943	0.708059	40.0994	-1.45153	-0.553153	10.2283	3.52656	0.0042558	61.1655	-1.9076	0.00298914	-15.0716	0.713824	0.0237545	48.0889	-1.49484	0.0064876	31.401	-1.10071	0.00738295	62.9082	-1.88049	0.00818692	79.6578	-2.08677	0.00936761	42.6936	-1.49737	0.00908003	48.8106	-1.64194	-2.28792	50.2899	-1.37261	0.212404	-15.458	0.442926	0.00196103	40.4256	1.22524	0.205537	172.721	2.46008	0.142762	-254.741	1.8735	0.028839	146.893	3.07351	0.100158	1306.89	2.82453	0.31199	-46.0667	1.08567	0.026679	137.769	3.04695	38.0847	-62.9578	2.78688	28.6441	-393.439	3.17944	9.08475	-13.0924	1.67016	5.16527	22.5745	1.63863	1001.63	-207.742	2.62163	348.829	-180.743	1.18088	1.38505	458.605	4.86924	0.0134389	-530.635	4.27092	0.0226971	796.834	5.89013	0.00235728	6.24965	-0.30596	2.87183	81.215	1.92131	46.21	-117.345	3.03634	0.178603	-129.667	-1.90823	1.76233	565.008	2.99769	2.64705	216.303	3.23265	1.01116	114.551	-1.9244	-2.49324	37.2081	-5.50686	1.01236	90.2788	4.72293	0.346235	-0.288384	0.0245655	0.701405	43.8942	-3.27515	2.49404	-122.453	-7.97665	0.00589405	-278.441	4.05862	0.00247611	-357.544	2.88211	0.0231125	-317.132	4.23221	0.00632172	-300.702	3.72073	0.00970251	-293.967	4.18502	0.0111278	-285.592	4.24745	0.0107014	-284.685	3.98233	0.0106834	-312.342	4.04695	1073.05	3.33867	2.11366	-6.37516	0.0489928	-0.939806	0.0666092	3.65468	0.120557	3.5892	0.055606	3.18099	0.0758848	3.06745	0.0434157	3.52125	0.0908468	2.88608	0.123885	3.35227
22640	1090960212	368	P	8	RGCC_28984	Library			543	9.13655	-0.458041	426	12.2195	-0.584871	333	9.66387	-0.497691	0.78169	-2.13555	0.533744	308	-0.491735	293.684	0.708337	0.937522	0.00695671	14.4853	0.882226	22.79	-0.0257958	0.645261	1.22174	1088.07	1.08087	0.480651	4.59403	17.9111	1.95371	57.0277	-0.546111	0.325597	4.01036	1.54252	4.08835	0.0173121	-0.0132601	0.0046451	0.900134	0.0971529	0.143875	0.0308311	0.291583	0.0129639	1.45077	0.0172898	0.892444	0.0420957	0.255241	0.0154708	1.48181	0.139474	-3.7147	0.556393	0.123684	-6.73384	0.762532	0.585106	-0.486894	0.191117	1.26861	5.74953	0.378888	3.67841	0.635495	11.1125	-0.0693323	0.032067	-0.820876	0.873084	-0.300804	0.460531	0.918749	-0.159321	2.92531	-0.366386	-0.5754	8.34013	-1.54233	-0.184558	2.94508	37.3015	-0.433152	7.03575	-2.1553	-0.529882	5.73272	-1.36223	-0.20381	4.26348	-1.43257	-0.281699	5.08183	-0.388613	-0.390592	6.09632	-2.5136	6.44805	0.000218971	-2.91381e-05	3.41883	10.0624	-1.23174	5.18182	-1.23369	0.159491	1.8961	11.1196	-0.690519	0.288961	1.70919	-0.445901	0.246753	7.34394	-1.2308	0.0616883	6.91244	-1.54513	0.0811688	4.76659	-0.936252	484.477	7.12579	-0.124791	352.423	10.5204	-0.371785	487.041	7.39705	-0.148119	353.706	14.0016	-0.511136	0.458129	0.998293	0.0293963	0.486719	-654.474	0.625075	0.467623	2.44616	0.0696417	0.35964	-31.5339	0.478631	0.28312	87.0531	-1.23397	0.289332	-49.9441	0.319495	0.38562	103.54	0.734839	0.314222	18.9975	0.160516	3.96014	-543.721	0.788544	60.4383	-1.82798	0.215433	1.50967	-24.2112	-0.511979	1.24629	-209.813	0.576763	1.95968	-201.488	0.940576	0.801044	-216.11	-1.3696	5.72602	26.7094	1.25648	46.3344	10.1647	-0.829816	1.07651	9.7375	-0.314386	1.50637	32.3175	1.40206	2.64042	26.9534	1.27147	0.719129	14.7991	-0.535701	0.375408	-7.72245	-2.66258	0.00487311	-0.417393	0.0130167	0.0029544	-7.3655	0.348845	0.026827	-4.03636	0.12547	0.00691383	-1.9449	0.0681744	0.00851138	0.242875	-0.00726092	0.00962795	2.72543	-0.0713978	0.0102702	-1.35818	0.0476345	0.0100383	-0.169993	0.00571921	-2.26309	49.8013	-1.35927	0.206529	11.5957	-0.332258	0.00220237	86.3062	2.61582	0.188069	41.8781	0.596474	0.133689	46.4137	-0.34135	0.0256591	75.0311	1.56991	0.0838121	220.734	0.477061	0.298407	12.2081	-0.287712	0.0241271	77.3989	1.71178	32.7148	-30.7696	1.36204	24.3265	-186.115	1.50402	8.48454	-9.25148	1.18018	4.55317	2.83039	0.205451	898.299	-0.957745	0.0120856	344.324	-41.6919	0.272393	1.32544	68.1024	0.723079	0.00902972	-157.253	1.26568	0.0136881	197.569	1.46042	0.00293484	-9.835	0.481487	2.70777	21.6204	0.511475	37.4268	-51.1293	1.32299	0.224264	-54.4287	-0.800996	1.6171	154.001	0.81706	2.09566	57.6376	0.861394	1.12622	39.8314	-0.669147	-0.92123	14.0853	-2.08465	1.00305	19.8018	1.03593	0.325586	15.08	-1.28461	0.756823	9.2721	-0.691837	1.45448	-72.2776	-4.70818	0.00461002	-67.608	0.985472	0.00222493	-133.4	1.07532	0.0177035	-67.4412	0.900022	0.00520496	-83.1589	1.02897	0.00745121	-66.7112	0.949726	0.00850083	-60.0351	0.892869	0.00858312	-75.3361	1.05384	0.00848511	-77.4635	1.00368	843.607	-0.418176	-0.951409	2.61631	0.049136	-0.62509	0.0633051	-1.15473	0.101774	-0.669268	0.0512584	-0.929213	0.0659133	-1.31175	0.038777	-1.24294	0.0872104	-1.09346	0.112311	-1.26027
22641	1090960212	369	P	9	WNT10B_7480	Library			478	22.1888	-1.11239	376	24.6883	-1.18168	270	27.3109	-1.40652	0.718085	7.88079	-1.96967	253	-1.3239	291.025	0.362288	0.930259	-1.93068	14.1836	-0.510751	23.1371	0.824098	0.624651	-1.09434	1081.65	0.988557	0.474367	3.51165	17.8182	1.79395	59.6107	0.427304	0.313654	2.058	2.37432	6.42779	0.017557	0.310054	0.00503381	2.35726	0.0968635	0.00619995	0.0313334	0.728409	0.0130853	1.83221	0.0178622	1.83905	0.042739	0.646571	0.0158894	2.40266	0.203704	-19.6165	2.9382	0.166667	-24.2002	2.7404	0.580828	-0.59763	0.181953	0.262381	5.4433	0.0940322	3.17461	0.105582	12.1693	0.716932	0.0410693	1.19339	0.88648	0.434663	0.391498	-0.536316	0.515015	-7.83019	0.980707	0.110309	-1.28992	0.238544	0.431117	-6.89392	-87.3164	0.176104	-2.54265	0.778904	0.168141	-1.19031	0.282846	0.295153	-5.49192	1.84533	0.290101	-3.50667	0.268159	0.376525	-5.46847	2.25473	8.34783	-15.3051	2.05465	3.93281	0.512798	-0.0627711	5.917	-11.1097	1.43625	2.03162	2.04984	-0.127293	0.43083	-5.28712	1.37933	0.375494	-3.41313	0.572022	0.225296	-6.80732	1.52163	0.162055	-4.46811	0.877625	495.49	-36.6899	0.642533	362.132	-63.827	2.2556	498.411	-37.6233	0.753365	363.605	-66.9173	2.44288	0.462143	7.99981	0.235572	0.532106	-2486.15	2.37447	0.480364	23.5959	0.67177	0.406856	-168.682	2.56029	0.281392	92.7166	-1.31424	0.268415	61.0291	-0.390406	0.328338	-78.5952	-0.557804	0.278771	-60.4856	-0.511064	4.11477	-918.941	1.33272	81.3004	-20.8378	2.45581	1.55099	31.6206	0.668658	1.22076	13.3598	-0.0367253	1.99372	-288.264	1.34566	0.808972	-77.154	-0.488967	5.67212	22.525	1.05964	52.7984	-6.0118	0.490788	1.07361	18.4181	-0.59465	1.4969	25.8639	1.12208	2.67471	35.6647	1.68241	0.726402	-1.82435	0.0660408	1.13873	-22.4788	-7.75033	0.00505295	-18.3588	0.572566	0.00308893	-37.2014	1.76194	0.0283023	-29.0631	0.903427	0.00730005	-32.1609	1.12735	0.00892218	-22.5703	0.674683	0.0100154	-17.9579	0.470435	0.0107627	-25.3984	0.890781	0.0105152	-24.5472	0.825745	-1.40784	32.9696	-0.899869	0.210688	-7.55687	0.21653	0.00209605	66.0933	2.00319	0.188271	43.3924	0.618043	0.136415	-44.0684	0.324104	0.0246696	52.6685	1.10201	0.0840649	237.531	0.513364	0.304366	-13.3586	0.314826	0.0232086	55.67	1.23122	31.0597	-20.8489	0.922894	22.607	-103.547	0.836782	7.85572	-5.2275	0.666856	4.38769	-2.50755	-0.182017	920.892	-46.1735	0.582693	345.45	-76.4398	0.499419	1.32065	36.7039	0.389704	0.00773518	-47.6279	0.383343	0.0117965	71.7437	0.530323	0.00247636	2.93323	-0.1436	2.71056	22.6312	0.535387	35.5699	-37.1301	0.960754	0.26887	19.0723	0.280676	1.56226	-1.19457	-0.00633788	2.00999	32.9842	0.492949	1.09189	62.1286	-1.04373	-0.776488	11.9563	-1.76955	1.00305	19.8018	1.03593	0.328528	12.8908	-1.09813	0.762314	5.84156	-0.435868	0.337392	-18.3599	-1.19597	0.00426419	-10.8254	0.157794	0.00215851	-74.1306	0.597555	0.0165373	-13.6065	0.181583	0.00490171	-24.0858	0.298025	0.00689729	-10.7966	0.153705	0.00784489	-3.71495	0.0552501	0.00801648	-19.3369	0.270495	0.00793614	-18.8076	0.243686	896.517	0.448174	-0.148965	0.262316	0.048982	-0.963614	0.0640641	-0.0499191	0.106749	0.458806	0.0522628	0.0202949	0.0685334	-0.161073	0.0399147	-0.0745192	0.0879449	-0.289626	0.115301	-0.068655
22642	1090960212	370	P	10	FCRLB_127943	Library			519	13.9558	-0.699645	407	16.9576	-0.811657	296	20.028	-1.03145	0.727273	6.43395	-1.60806	283	-0.869993	292.056	0.496415	0.935227	-0.605393	14.2887	-0.02542	23.098	0.728429	0.629042	-0.600872	1183.37	2.45165	0.459639	0.974568	18.2516	2.53951	62.596	1.55237	0.304617	0.580561	1.86891	5.00633	0.0174629	0.185841	0.00510852	2.63728	0.0982533	0.667239	0.0321966	1.47909	0.0128972	1.2411	0.0175349	1.29771	0.0434695	1.09106	0.0158012	2.20867	0.19186	-16.6844	2.49902	0.168605	-24.9877	2.82957	0.669911	1.70835	0.190266	1.17515	7.78706	2.27421	5.44519	2.49384	13.1807	1.46949	0.0406261	1.09425	0.825778	-2.89793	0.482791	1.38796	0.934088	-14.5143	1.81787	0.664366	-9.07107	1.67751	0.875096	-13.9891	-177.181	0.892402	-13.8039	4.22862	0.606395	-5.53693	1.3157	1.46403	-28.3451	9.52421	0.64186	-8.79014	0.672192	0.838411	-12.4317	5.12578	8.98587	-20.4454	2.74472	4.58657	-11.6341	1.42413	6.4735	-18.5855	2.40271	2.67845	-41.2406	2.561	0.572438	-12.2706	3.2012	0.416961	-6.87795	1.15271	0.310954	-13.9903	3.12724	0.219081	-10.9787	2.15643	491.579	-21.1307	0.370051	357.649	-29.5039	1.04265	492.927	-15.9104	0.318588	358.313	-23.6538	0.863508	0.465667	14.1471	0.416595	0.526126	-2244.82	2.14398	0.476528	17.2285	0.490493	0.395031	-134.333	2.03894	0.294802	48.7746	-0.691373	0.303817	-126.795	0.811113	0.313996	-124.196	-0.881443	0.309183	7.69967	0.0650572	3.96798	-562.74	0.816127	84.3922	-23.6552	2.78784	1.53256	6.72172	0.142138	1.21781	39.1259	-0.107555	1.92994	-125.666	0.586629	0.815172	31.5152	0.199729	5.3597	-1.72734	-0.0812587	58.1837	-19.4888	1.59102	1.08017	-1.2329	0.0398055	1.45799	-0.652719	-0.0283175	2.57745	10.9546	0.516761	0.726124	-1.18885	0.0430368	1.76303	-34.5477	-11.9115	0.00521959	-34.9825	1.09102	0.00308067	-35.3692	1.67516	0.0283217	-29.3931	0.913684	0.00733703	-35.0533	1.22873	0.00909716	-32.2877	0.96516	0.0102893	-32.5822	0.853543	0.010943	-34.1984	1.19942	0.010661	-32.0014	1.0765	0.342242	-1.47246	0.0401892	0.220847	-54.3379	1.55697	0.00183552	16.5648	0.502056	0.192039	71.614	1.02001	0.142255	-237.91	1.74972	0.0245656	50.3178	1.05282	0.0907794	683.704	1.47766	0.318974	-76.0308	1.79184	0.022854	47.2802	1.04566	34.042	-38.725	1.7142	24.8588	-211.676	1.71058	8.99237	-12.5013	1.59475	4.84759	12.3274	0.894817	906.117	-16.6047	0.209545	341.922	32.4254	-0.211851	1.33285	116.669	1.23873	0.00778978	-52.2512	0.420554	0.0123857	110.94	0.820061	0.00248313	2.74488	-0.13438	2.59199	-20.4372	-0.483483	37.28	-50.0223	1.29435	0.235214	-36.3848	-0.535455	1.58298	57.4562	0.304838	1.8921	-0.937821	-0.0140155	1.16001	17.8902	-0.300548	-1.05109	15.9954	-2.36735	1.00316	20.6133	1.07838	0.34133	3.36222	-0.286416	0.731331	25.198	-1.88014	0.985061	-49.6205	-3.2323	0.00438099	-30.0036	0.43734	0.00208117	-5.1251	0.0413119	0.016638	-18.2545	0.243612	0.0049174	-27.1417	0.335837	0.00708889	-30.138	0.429057	0.00807424	-23.4076	0.348128	0.00813412	-30.9632	0.433129	0.00803865	-29.7598	0.385591	839.264	-0.489289	0.829661	-2.60852	0.0491553	-0.582706	0.0638686	-0.3345	0.106934	0.500743	0.052285	0.0412783	0.0695652	0.292077	0.0404003	0.424291	0.0881312	-0.0857573	0.11605	0.22993
22643	1090960212	371	P	11	PARP12_64761	Library			546	8.53414	-0.427841	427	11.9701	-0.572934	316	14.4258	-0.74293	0.740047	4.42232	-1.10528	290	-0.764081	286.408	-0.238747	0.925796	-3.12121	14.0085	-1.31921	23.1206	0.783672	0.616436	-2.01744	1102.07	1.28227	0.459553	0.959804	17.4152	1.10052	60.8883	0.908813	0.301881	0.133389	1.62462	4.31927	0.0172924	-0.0391805	0.00479458	1.4605	0.0974143	0.268203	0.030838	0.297588	0.0129455	1.39306	0.0175073	1.25206	0.0420919	0.252902	0.0155755	1.71212	0.252055	-31.5871	4.73117	0.20274	-38.8588	4.40032	0.583346	-0.532439	0.175223	-0.476544	5.06598	-0.256949	3.07573	0.00157362	10.0068	-0.892049	0.0319373	-0.849895	0.883598	0.276402	0.392395	-0.517409	-0.00146701	0.40757	-0.0510469	0.395351	-5.29304	0.978838	-0.00911496	0.141352	1.79032	0.229376	-3.38015	1.03546	-0.0713881	1.18535	-0.281667	0.137503	-2.40966	0.809666	0.361997	-4.58657	0.35074	-0.268846	4.26092	-1.75684	6.03793	3.30432	-0.443591	4.47586	-9.57715	1.17233	4.6931	5.33146	-0.689246	2.26897	-13.8351	0.859146	0.406897	-4.10684	1.07141	0.42069	-7.18949	1.20492	0.110345	2.83223	-0.633085	0.0793103	4.97877	-0.977929	488.861	-10.3168	0.180673	357.674	-29.6921	1.0493	491.814	-11.5037	0.230348	359.064	-29.7955	1.08772	0.462734	9.03106	0.26594	0.515728	-1825.2	1.74321	0.473293	11.8582	0.337601	0.386122	-108.455	1.64617	0.283709	85.1239	-1.20662	0.247997	169.355	-1.08337	0.3356	-55.5045	-0.393926	0.297899	-17.599	-0.1487	3.85655	-292.358	0.423999	55.1138	3.02381	-0.356367	1.51338	-19.2015	-0.406044	1.23715	-129.895	0.357073	1.92008	-100.536	0.469316	0.809843	-61.8864	-0.392208	5.23275	-11.5818	-0.54484	55.4345	-12.6087	1.02934	1.0885	-26.1783	0.845195	1.44026	-12.7353	-0.552507	2.46771	-16.9267	-0.798485	0.738869	-30.3163	1.0974	0.0966659	-2.33386	-0.804678	0.00479843	7.03232	-0.219321	0.00289756	5.23808	-0.248088	0.0259677	10.5425	-0.327712	0.00672635	12.7223	-0.445958	0.00831385	11.2124	-0.335169	0.00944956	12.2493	-0.320891	0.0100383	9.95922	-0.349293	0.0098124	11.376	-0.382678	0.601041	-6.56568	0.179203	0.210927	-8.65583	0.248019	0.00172335	-4.76155	-0.144316	0.178461	-30.0848	-0.428502	0.133531	51.648	-0.379845	0.0218438	-11.1921	-0.234178	0.0776712	-187.321	-0.40485	0.302749	-6.42032	0.151309	0.0204644	-9.25102	-0.204599	28.0909	-3.0536	0.13517	20.5825	-6.33558	0.0511987	7.25926	-1.41055	0.17994	4.51995	1.75855	0.127649	900.254	-4.8702	0.0614594	340.587	73.6219	-0.481008	1.32204	45.8551	0.486867	0.00655942	51.9386	-0.418039	0.010558	-10.6349	-0.0786116	0.00195525	17.4458	-0.854084	2.58121	-24.3563	-0.576197	30.6348	0.0747577	-0.00193457	0.267737	17.206	0.253211	1.58171	53.8603	0.28576	1.91083	4.45042	0.0665119	1.19763	-6.54365	0.109929	-0.403222	6.46586	-0.956959	1.00408	27.5786	1.44277	0.358797	-9.63875	0.82109	0.757365	8.93361	-0.66658	-0.933563	42.9845	2.80003	0.00402925	27.751	-0.404506	0.00198447	81.171	-0.654309	0.0155407	32.3955	-0.432327	0.00456907	40.7119	-0.503749	0.00658067	21.1646	-0.301307	0.00751674	24.4612	-0.363799	0.00752033	29.696	-0.415404	0.00750704	27.0412	-0.350368	840.062	-0.476225	0.398391	-1.34337	0.0494313	0.0241692	0.0640572	-0.060059	0.105483	0.171609	0.0523699	0.121574	0.0694082	0.223125	0.0401789	0.196863	0.088434	0.245539	0.116062	0.234384
22644	1090960212	372	P	12		Neutral Control			582	1.30522	-0.0654345	461	3.49127	-0.167106	366	0.420168	-0.0216387	0.793926	-4.06246	1.01534	340	-0.00756516	298.28	1.30655	0.940928	0.915559	14.5975	1.40057	23.3884	1.43932	0.635045	0.0736931	1059.33	0.667536	0.45402	0.00678411	17.4465	1.15445	60.3596	0.709555	0.301421	0.0581681	-0.480137	-1.60031	0.0168059	-0.681352	0.00407123	-1.25103	0.0973792	0.251504	0.0300318	-0.403434	0.0125045	0.00696455	0.0161258	-1.03283	0.0409652	-0.432591	0.0145882	-0.460267	0.105769	4.62973	-0.693448	0.0961538	4.45338	-0.504295	0.592712	-0.290004	0.188691	1.00224	5.90213	0.520844	3.6305	0.585094	11.3211	0.0858265	0.0344724	-0.282679	0.882505	0.21644	0.455251	0.80747	-0.577505	9.59523	-1.20177	-0.834446	11.9782	-2.21511	-0.534105	8.53112	108.053	-0.745667	11.9489	-3.66039	-1.01008	10.4954	-2.49394	-1.09613	21.7096	-7.29461	-0.533803	8.86847	-0.678182	-0.499149	7.73289	-3.18839	4.53529	15.4102	-2.06875	3.15882	14.8934	-1.82309	3.79706	17.3685	-2.24538	1.67353	26.016	-1.61557	0.182353	6.9666	-1.81748	0.220588	9.53019	-1.59721	0.0735294	5.91948	-1.32317	0.0470588	8.66088	-1.70117	485.252	4.04357	-0.0708132	350.611	24.3955	-0.86212	487.095	7.18413	-0.143856	351.262	33.9788	-1.24042	0.443346	-24.7914	-0.730042	0.44386	1075.19	-1.02689	0.444304	-36.2645	-1.03244	0.33767	32.2805	-0.489961	0.31568	-19.6412	0.278412	0.270708	48.8625	-0.312575	0.345841	-22.9395	-0.162806	0.315541	21.955	0.185506	3.57947	379.978	-0.551072	38.4235	18.2322	-2.14873	1.52833	0.998256	0.0211077	1.23958	-151.154	0.415514	1.83873	106.837	-0.498732	0.816547	55.617	0.352475	5.53617	11.9716	0.563178	41.3912	22.5353	-1.83973	1.09105	-33.8145	1.09174	1.47734	12.5315	0.543665	2.57214	9.60479	0.453085	0.73689	-25.7943	0.933711	-1.11255	21.0425	7.25513	0.00442769	44.0171	-1.37278	0.00276338	34.9974	-1.65755	0.023251	56.6308	-1.76037	0.00617569	55.8032	-1.95609	0.00758003	51.9639	-1.55334	0.00861972	56.5516	-1.48146	0.00923546	49.1437	-1.72358	0.00904747	50.4747	-1.69792	-0.121677	7.6576	-0.209006	0.204475	21.0551	-0.603303	0.00158924	-30.2564	-0.917029	0.182447	-0.233605	-0.00332806	0.1291	198.742	-1.46166	0.0224004	1.38838	0.0290502	0.0801892	-20.0063	-0.0432393	0.293067	35.1191	-0.82766	0.020763	-2.18609	-0.0483484	26.4494	6.78599	-0.300388	20.019	20.7229	-0.167465	6.42405	3.93421	-0.501875	4.30167	-5.28215	-0.383418	911.629	-27.6343	0.348734	342.272	21.6333	-0.141341	1.31184	-21.0011	-0.222979	0.00611625	89.4677	-0.720098	0.00933462	-92.0139	-0.680159	0.00220844	10.3946	-0.508883	2.58579	-22.6925	-0.536836	28.8958	13.1849	-0.341166	0.255685	-2.65235	-0.0390335	1.55752	-14.6098	-0.0775133	1.71059	-53.1692	-0.794614	1.29259	-68.2111	1.14591	0.187249	-2.21941	0.328476	1.00013	-2.31815	-0.121274	0.359364	-10.0602	0.856992	0.765362	3.93738	-0.293788	-0.447362	19.5174	1.27137	0.00394913	40.9053	-0.596246	0.00200006	67.253	-0.542117	0.0152665	45.057	-0.601298	0.00451006	52.2064	-0.645976	0.00637683	41.7401	-0.594228	0.00735022	38.7587	-0.576437	0.00739863	41.7241	-0.583658	0.00733892	45.0037	-0.583104	898.056	0.47337	-0.395092	0.984337	0.0495879	0.368558	0.0646351	0.781169	0.104907	0.0410916	0.0529274	0.648624	0.0693661	0.204624	0.0402426	0.262274	0.0890288	0.896519	0.116512	0.413753
22645	1090960212	373	P	13		Neutral Control			422	33.4337	-1.67613	336	34.6633	-1.65912	267	28.1513	-1.4498	0.794643	-4.17531	1.04355	257	-1.26338	289.159	0.119357	0.939407	0.509907	14.5004	0.952044	22.6257	-0.427901	0.651084	1.87615	1022.02	0.130901	0.467255	2.28662	17.5216	1.28362	57.6288	-0.319595	0.315385	2.34089	0.432229	0.965697	0.0174295	0.141748	0.00462159	0.812027	0.0963918	-0.21815	0.0302161	-0.24316	0.0127299	0.71542	0.0171932	0.732561	0.0416349	-0.0251282	0.0152451	0.985171	0.192053	-16.7321	2.50616	0.142384	-14.3327	1.62302	0.556904	-1.21691	0.168064	-1.26263	4.31664	-0.953991	2.2258	-0.892405	11.5823	0.280209	0.0362168	0.107651	0.888382	0.539044	0.372754	-0.93139	0.55532	-8.47304	1.06122	0.197329	-2.51204	0.464549	0.530608	-8.48387	-107.454	0.149734	-2.12807	0.651905	0.378794	-3.27958	0.779304	0.268177	-4.96451	1.66812	0.586753	-7.96242	0.608896	0.1303	-1.75647	0.724219	7.54086	-8.80385	1.18188	4.09728	-2.54304	0.311293	5.77043	-9.14079	1.18171	2.05447	0.520271	-0.0323083	0.564202	-11.8644	3.09524	0.400778	-5.52577	0.926089	0.190661	-3.90292	0.872414	0.124514	-0.182024	0.0357531	498.62	-49.1437	0.86063	360.454	-50.9774	1.80151	499.977	-43.8239	0.877526	360.999	-45.6112	1.66508	0.433625	-41.7492	-1.2294	0.468664	74.1833	-0.070851	0.448204	-29.7903	-0.848126	0.342378	18.6052	-0.282395	0.289507	66.1233	-0.937288	0.292553	-67.0349	0.428825	0.371648	59.1145	0.419545	0.419257	254.488	2.15025	3.94486	-506.644	0.734772	70.4086	-10.913	1.28614	1.511	-22.4176	-0.474052	1.24093	-162.976	0.448011	1.94329	-159.706	0.745533	0.811466	-33.4521	-0.212004	5.34043	-3.22273	-0.151606	51.7899	-3.48789	0.284742	1.08987	-30.2847	0.977776	1.42672	-21.9586	-0.952653	2.52113	-3.35443	-0.15824	0.729702	-9.36573	0.339026	-0.137201	2.18722	0.754118	0.00461865	24.9668	-0.778652	0.00295724	-7.99602	0.378708	0.0252835	22.1501	-0.688536	0.00659117	23.2983	-0.816684	0.00800994	28.0895	-0.839669	0.00912244	29.7131	-0.778385	0.00976811	23.146	-0.811786	0.00959588	22.4436	-0.75498	0.512837	-4.82981	0.131825	0.20755	6.89413	-0.197542	0.00180089	9.98059	0.302498	0.175313	-53.668	-0.764401	0.129442	187.367	-1.37799	0.0220604	-6.29648	-0.131744	0.0800254	-30.8903	-0.0667623	0.296254	21.443	-0.505353	0.0206582	-4.66676	-0.103212	27.8713	-1.73716	0.0768967	20.4455	0.240326	-0.00194211	7.0495	-0.0682666	0.00870856	4.5106	1.45695	0.105757	992.824	-190.125	2.39931	342.968	0.161991	-0.00105836	1.30023	-97.0654	-1.03059	0.00667276	42.3409	-0.340789	0.0103834	-22.2529	-0.164491	0.00196009	17.3111	-0.847491	2.65293	1.69837	0.0401795	31.2399	-4.48697	0.116102	0.260346	5.02779	0.0739906	1.59433	89.5865	0.475307	2.1433	71.3454	1.06626	1.13076	36.8868	-0.61968	-0.389189	6.25945	-0.92641	1.00173	9.82957	0.514234	0.334125	8.7244	-0.743202	0.770416	0.780089	-0.0582075	-0.454409	19.8575	1.29353	0.0039888	34.3928	-0.501319	0.00212388	-43.2333	0.348496	0.0156009	29.6175	-0.395254	0.00467675	19.7361	-0.244205	0.00645434	33.916	-0.482841	0.00736959	37.0955	-0.551702	0.00757315	24.4758	-0.342381	0.00751573	26.1121	-0.338329	1048.34	2.93415	0.0306443	-0.264573	0.0488797	-1.18857	0.0645886	0.713475	0.109678	1.12281	0.0534084	1.10332	0.0704463	0.67904	0.0405833	0.612225	0.0888488	0.699581	0.117401	0.768189
22646	1090960212	374	P	14	SRPX_8406	Library			358	46.2851	-2.32041	274	50.1247	-2.39916	204	45.7983	-2.35862	0.744526	3.71702	-0.929009	196	-2.18633	285.902	-0.304555	0.936239	-0.335377	14.2715	-0.104577	22.5579	-0.594056	0.639756	0.603095	1024.3	0.163637	0.463544	1.64729	17.0535	0.478245	59.1071	0.237546	0.302447	0.225813	2.7416	7.46075	0.0166387	-0.901913	0.00478951	1.44148	0.0926912	-1.97832	0.0307179	0.193139	0.0127548	0.793492	0.0168392	0.147147	0.0414468	-0.139543	0.0153991	1.32398	0.19214	-16.7536	2.50938	0.152838	-18.5809	2.10408	0.57943	-0.633815	0.189613	1.10341	5.70125	0.333981	3.74685	0.70748	8.32517	-2.14328	0.0270482	-1.94385	0.867445	-0.610417	0.418918	0.0416417	0.508393	-7.72456	0.967477	0.598235	-8.14233	1.50575	0.495012	-7.91501	-100.249	0.518891	-7.93176	2.42978	0.317857	-2.6752	0.635689	0.568071	-10.8278	3.63825	0.522753	-7.00113	0.535384	0.46194	-6.75616	2.78567	7.44388	-8.02255	1.077	4.52551	-10.4996	1.28525	5.59184	-6.74168	0.871558	2.31122	-16.6634	1.03478	0.494898	-8.44665	2.2036	0.423469	-7.42176	1.24385	0.239796	-8.02321	1.79342	0.173469	-5.77124	1.13358	490.426	-16.5429	0.289708	360.905	-54.4318	1.92358	491.145	-8.85338	0.177278	361.545	-50.0741	1.82801	0.454543	-5.25853	-0.15485	0.522306	-2090.63	1.99672	0.462748	-5.64632	-0.16075	0.398621	-144.76	2.19721	0.292237	57.1782	-0.810492	0.276232	19.5559	-0.1251	0.305069	-152.579	-1.08288	0.242339	-142.166	-1.20121	3.96959	-566.649	0.821796	69.9388	-10.4849	1.23569	1.5272	-0.523287	-0.0110673	1.22552	-28.2378	0.0776242	1.92243	-106.531	0.497305	0.809113	-74.6926	-0.473368	5.33674	-3.5092	-0.165082	57.1633	-16.935	1.38253	1.0686	33.4193	-1.07898	1.48766	19.5686	0.848962	2.52012	-3.61084	-0.170335	0.740618	-34.3151	1.24215	-1.18061	22.3582	7.70876	0.0045354	33.2726	-1.03769	0.00280142	26.5607	-1.25797	0.0241476	41.4194	-1.28752	0.00636907	40.6745	-1.42577	0.0078781	35.4109	-1.05852	0.00895318	38.7495	-1.01511	0.00950858	35.8129	-1.25604	0.00934011	35.517	-1.19476	-0.279394	10.7615	-0.293724	0.212163	-14.3502	0.411183	0.00165722	-17.3326	-0.525325	0.194335	88.8089	1.26491	0.138128	-100.919	0.742214	0.0249855	59.8074	1.25138	0.0934357	860.211	1.85914	0.307247	-25.7196	0.606141	0.0231017	53.1394	1.17525	29.8095	-13.3552	0.591179	22.0857	-78.5178	0.634514	8.11429	-6.88213	0.877932	4.78677	10.3655	0.752402	987.181	-178.833	2.25681	343.082	-3.35942	0.0219488	1.31363	-9.24489	-0.0981577	0.00637744	67.3491	-0.542073	0.00969399	-68.1093	-0.503458	0.00233564	6.8523	-0.335464	2.55911	-32.3845	-0.766119	32.2307	-11.9566	0.309381	0.24772	-15.7783	-0.2322	1.54191	-58.7641	-0.311777	1.83029	-18.724	-0.279831	1.21666	-18.8996	0.317503	-0.245769	4.14988	-0.61419	1.00009	-2.5673	-0.134308	0.33333	9.31639	-0.793631	0.768689	1.85897	-0.138708	-0.0738022	1.48698	0.0968624	0.00408584	18.4592	-0.269067	0.00205443	18.7388	-0.151052	0.0156989	25.0951	-0.334902	0.00464482	25.9564	-0.321172	0.0065934	19.8796	-0.283014	0.00759019	18.154	-0.269994	0.0076334	18.5224	-0.259101	0.00757612	19.6594	-0.254723	1047.5	2.92044	-0.162569	0.302225	0.0482972	-2.46911	0.064233	0.195837	0.109909	1.17505	0.0531834	0.890666	0.0703569	0.639775	0.0404577	0.483186	0.0881476	-0.0678027	0.117047	0.627031
22647	1090960212	375	P	15	AP3M1_26985	Library			477	22.3896	-1.12245	360	28.6783	-1.37266	278	25.07	-1.29111	0.772222	-0.644572	0.161099	242	-1.49034	310.118	2.84733	0.925977	-3.07293	14.6789	1.77635	24.0143	2.97179	0.620776	-1.52975	1222.99	3.02144	0.443011	-1.88971	18.1498	2.36439	63.8443	2.02282	0.297508	-0.581598	2.02053	5.43276	0.0168165	-0.667352	0.00487854	1.77522	0.0942367	-1.24324	0.0308461	0.304681	0.0125828	0.252958	0.017045	0.487481	0.0417276	0.0312974	0.0153168	1.14294	0.337461	-52.7317	7.89825	0.275542	-68.4426	7.75035	0.586072	-0.461869	0.177164	-0.263399	4.43781	-0.841276	2.3325	-0.780176	11.2602	0.0405339	0.035566	-0.0379766	0.869542	-0.495277	0.395252	-0.457187	0.854659	-13.2474	1.6592	1.61976	-22.4886	4.15879	0.782635	-12.5115	-158.466	1.35368	-21.0559	6.45016	1.09649	-10.3977	2.47073	1.26642	-24.4816	8.22603	1.03728	-14.7295	1.12638	1.02084	-15.1819	6.25972	9.02066	-20.7258	2.78235	5.33884	-25.6113	3.13506	6.62397	-20.6068	2.66403	2.5	-29.2977	1.81936	0.566116	-11.9588	3.11986	0.578512	-20.3765	3.415	0.252066	-9.05215	2.02342	0.301653	-20.4058	4.00809	498.093	-47.046	0.823895	365.037	-86.0756	3.04185	503.656	-58.3915	1.16923	366.118	-87.4558	3.19266	0.451788	-10.0642	-0.296364	0.514893	-1791.48	1.71101	0.471248	8.46352	0.240955	0.389756	-119.01	1.80637	0.289724	65.412	-0.927206	0.297998	-95.9189	0.613598	0.294211	-187.105	-1.32792	0.278654	-60.7483	-0.513284	3.7007	85.8158	-0.124456	79.0124	-18.753	2.2101	1.55498	37.0025	0.782465	1.17812	386.091	-1.06134	1.85037	77.1581	-0.360186	0.815342	34.4968	0.218625	5.33619	-3.55217	-0.167104	67.4297	-42.6274	3.47999	1.0888	-27.0905	0.874649	1.40386	-37.5418	-1.62871	2.54588	2.93259	0.138337	0.71458	25.1946	-0.911999	0.792059	-15.7771	-5.43968	0.00494336	-7.42556	0.231584	0.00299422	-16.1981	0.767174	0.0271119	-8.86877	0.275686	0.00705873	-13.281	0.465544	0.00867176	-8.66395	0.258987	0.00968386	-0.259491	0.00679715	0.0104552	-10.3873	0.364308	0.0102137	-9.13631	0.307338	1.06693	-15.7346	0.429459	0.208745	1.39204	-0.0398879	0.00158441	-31.1743	-0.944849	0.176246	-46.6776	-0.664836	0.134251	27.7761	-0.204279	0.0219102	-9.6905	-0.202759	0.0792948	-79.4392	-0.171689	0.301201	0.221452	-0.00521902	0.0203745	-11.3782	-0.251645	31.2614	-22.0577	0.976402	23.1023	-127.331	1.02898	7.79545	-4.84183	0.617658	4.32262	-4.60652	-0.334375	941.484	-87.3826	1.10274	340.45	77.8713	-0.508772	1.3066	-55.2811	-0.586948	0.00586593	110.665	-0.89071	0.00859767	-141.035	-1.04252	0.00221009	10.3487	-0.506638	2.36532	-102.778	-2.43142	31.241	-4.49521	0.116315	0.271406	23.2509	0.34217	1.44948	-320.336	-1.69957	1.63622	-74.5708	-1.11446	1.26445	-49.9373	0.838921	0.788805	-11.0677	1.63804	0.999786	-4.90666	-0.256692	0.362137	-12.1243	1.03283	0.796748	-15.6706	1.16925	-0.282936	11.5811	0.754396	0.00390887	47.5162	-0.692608	0.00197063	93.5213	-0.753863	0.0150219	56.3478	-0.751977	0.00447748	58.5532	-0.724509	0.00631593	47.8881	-0.681753	0.00724943	47.4128	-0.705146	0.00733463	48.0484	-0.672126	0.00725772	53.6794	-0.695514	971.671	1.67874	0.738604	-2.3414	0.0489505	-1.0329	0.0641729	0.108384	0.109059	0.982478	0.0528741	0.598198	0.0712246	1.02082	0.0404994	0.526038	0.088449	0.262042	0.11779	0.923324
22648	1090960212	376	P	16	PNPLA3_80339	Library			532	11.3454	-0.568776	449	6.48379	-0.31034	340	7.70308	-0.39671	0.757238	1.71505	-0.428649	309	-0.476605	290.975	0.35573	0.9321	-1.43945	14.2124	-0.377654	23.056	0.625605	0.626085	-0.933174	1106.82	1.35058	0.457391	0.587481	17.5996	1.4178	60.9714	0.940107	0.300777	-0.04724	0.970897	2.48069	0.0173148	-0.00958986	0.0047162	1.16669	0.0969416	0.0433748	0.0315674	0.931917	0.0126469	0.454423	0.0168755	0.207179	0.0427756	0.668855	0.0152474	0.990204	0.228571	-25.7732	3.86035	0.194805	-35.6345	4.03521	0.560205	-1.13146	0.175321	-0.465781	4.30919	-0.960919	2.27571	-0.839912	10.2696	-0.696505	0.0312134	-1.01187	0.866808	-0.645379	0.372641	-0.933769	0.141497	-1.87268	0.234547	0.384787	-5.14469	0.951402	0.111755	-1.79025	-22.6748	0.54333	-8.31598	2.54748	0.0450554	0.0304579	-0.0072375	0.79718	-15.3072	5.14336	0.271971	-3.23435	0.247335	0.0488004	-0.527809	0.217624	6.95469	-4.08148	0.547923	4.40777	-8.31194	1.01746	5.32686	-3.18213	0.411382	2.54369	-32.2217	2.00094	0.378641	-2.71339	0.707883	0.404531	-5.83932	0.978638	0.142395	0.144602	-0.0323225	0.135922	-1.48454	0.291593	487.685	-5.63677	0.0987141	357.41	-27.6665	0.977713	489.998	-4.31292	0.0863605	358.215	-22.8582	0.834466	0.423996	-58.5465	-1.72404	0.488641	-732.024	0.699142	0.429825	-60.2996	-1.71672	0.364428	-45.4421	0.689733	0.299068	34.795	-0.493214	0.286172	-33.1772	0.212236	0.370696	56.0876	0.398063	0.298161	-17.0117	-0.143738	4.18076	-1079.07	1.56494	68.8188	-9.46439	1.11541	1.53762	13.5449	0.286423	1.2274	-44.6945	0.122863	1.90875	-71.6615	0.334527	0.816436	53.6602	0.340074	5.34608	-2.78406	-0.13097	55.7735	-13.457	1.09859	1.06217	52.6715	-1.70056	1.45484	-2.79706	-0.121348	2.55134	4.31986	0.203779	0.733651	-18.3908	0.665716	0.924237	-18.3323	-6.32068	0.00484008	2.87711	-0.0897307	0.00296284	-9.23702	0.437484	0.0255865	17.0095	-0.52874	0.00674345	11.3846	-0.39907	0.0082753	13.3533	-0.399164	0.00939313	15.2619	-0.39981	0.0100877	7.54846	-0.264742	0.00983004	10.4745	-0.35235	0.708139	-8.67341	0.236732	0.223493	-66.5236	1.90614	0.00184507	18.3804	0.557083	0.191207	65.3804	0.93122	0.140956	-194.784	1.43254	0.0235824	28.1004	0.587958	0.088791	551.575	1.19209	0.32072	-83.5224	1.9684	0.0220485	28.2255	0.624246	30.837	-19.5142	0.863813	22.3593	-91.653	0.740661	8.11481	-6.88552	0.878364	4.39424	-2.29632	-0.166684	915.843	-36.0679	0.455164	343.429	-14.0904	0.0920592	1.31868	23.8193	0.252902	0.00744143	-22.7524	0.183128	0.0108654	9.809	0.0725074	0.00306025	-13.3276	0.652471	2.69998	18.7879	0.444468	35.177	-34.1685	0.884122	0.231553	-42.4166	-0.624221	1.60064	107.432	0.569989	2.06989	50.2226	0.750578	1.16297	15.9634	-0.268178	0.183775	-2.16831	0.320914	1.00036	-0.546137	-0.0285712	0.357424	-8.61682	0.734035	0.769037	1.64169	-0.122496	0.342515	-18.6071	-1.21208	0.00423411	-5.88614	0.0857979	0.00209478	-17.2655	0.139174	0.0163315	-4.10779	0.0548196	0.00482556	-9.25108	0.114468	0.00686516	-7.55386	0.10754	0.00785274	-4.38889	0.0652733	0.00792526	-10.3223	0.144393	0.00785058	-9.66521	0.12523	890.14	0.34375	0.0718512	-0.385455	0.0490016	-0.920436	0.0633844	-1.03936	0.104733	0.00161907	0.0516838	-0.527066	0.0678381	-0.46641	0.0395223	-0.477473	0.0874544	-0.826511	0.114091	-0.550742
22649	1090960212	377	P	17	LOC101928093_101928093	Library			527	12.3494	-0.619111	419	13.9651	-0.668424	310	16.1064	-0.829485	0.739857	4.45225	-1.11277	280	-0.915384	293.592	0.696361	0.935018	-0.661126	14.4429	0.686797	22.9665	0.406504	0.638063	0.412881	1026.16	0.190353	0.466252	2.11377	17.0428	0.459893	56.9683	-0.568523	0.31039	1.5244	1.29434	3.39037	0.0169834	-0.447038	0.00474185	1.26282	0.0966685	-0.0865246	0.0310143	0.450966	0.0127813	0.87697	0.0169328	0.301883	0.0420002	0.197113	0.01539	1.30386	0.135135	-2.64057	0.395509	0.102703	1.79219	-0.202945	0.625231	0.551778	0.171036	-0.936335	7.33191	1.85083	4.73267	1.74439	12.3201	0.829149	0.0390087	0.73234	0.85509	-1.28867	0.39319	-0.500649	-0.0326558	0.905024	-0.113351	0.391263	-5.23562	0.968219	-0.0346631	0.549632	6.96147	0.424194	-6.44298	1.97371	0.334861	-2.84385	0.675764	0.38238	-7.19731	2.41836	0.26045	-3.06131	0.234102	-0.0449506	0.885549	-0.365125	6.15357	2.37267	-0.318521	4.375	-7.70314	0.942937	4.93929	2.02437	-0.261708	2.36786	-20.4537	1.27015	0.378571	-2.70997	0.706991	0.4	-5.46075	0.915192	0.0964286	3.99921	-0.893939	0.142857	-2.27628	0.447106	489.779	-13.9677	0.24461	357.315	-26.9394	0.952021	493.229	-17.1062	0.342532	359.06	-29.7666	1.08666	0.450709	-11.9469	-0.351804	0.487456	-684.192	0.653459	0.462507	-6.0465	-0.172143	0.374081	-73.4811	1.11532	0.285209	80.2081	-1.13694	0.245907	180.444	-1.15431	0.35525	6.97726	0.0495185	0.248458	-128.449	-1.08531	3.57936	380.248	-0.551463	52.1321	5.74074	-0.676566	1.51127	-22.0473	-0.466222	1.21409	71.6319	-0.196912	1.83579	114.323	-0.533677	0.816661	57.6103	0.365108	5.05138	-25.6615	-1.20719	52.3071	-4.78236	0.39042	1.09109	-33.9456	1.09597	1.42911	-20.3297	-0.881984	2.43097	-26.2602	-1.23878	0.750295	-56.4305	2.04269	-0.159852	2.62508	0.905087	0.00479509	7.36531	-0.229706	0.00289013	6.88602	-0.326138	0.0257134	14.8564	-0.461811	0.00671149	13.8849	-0.486712	0.0083935	6.78907	-0.202943	0.00944897	12.2809	-0.321718	0.0100219	10.7599	-0.377375	0.0098753	8.16119	-0.274534	1.21973	-18.7417	0.511534	0.223319	-65.7235	1.88321	0.00165988	-16.8273	-0.510011	0.187635	38.6278	0.55018	0.137093	-66.5613	0.48953	0.0235625	27.6505	0.578546	0.0872363	448.266	0.968816	0.316707	-66.3033	1.56259	0.0218611	23.7921	0.526194	27.064	3.10182	-0.137305	19.916	25.6682	-0.207428	7.108	-0.442595	0.0564604	4.27389	-6.17828	-0.448465	911.726	-27.8287	0.351188	341.806	36.0005	-0.235209	1.30213	-84.5916	-0.898153	0.00603896	96.0126	-0.772776	0.00929761	-94.4762	-0.698359	0.0019106	18.6893	-0.914961	2.54833	-36.2988	-0.85872	29.139	11.3516	-0.293726	0.284772	45.275	0.666285	1.52667	-101.9	-0.540635	1.82386	-20.5758	-0.307505	1.20311	-10.1044	0.169748	-0.459012	7.28649	-1.07841	1.00057	0.995685	0.0520893	0.317896	20.8036	-1.77218	0.776768	-3.18813	0.23788	-1.34838	63.0061	4.10424	0.00387256	53.4786	-0.779519	0.00200591	62.0342	-0.500049	0.0149756	58.4844	-0.780491	0.00447131	59.7562	-0.739393	0.00633367	46.0975	-0.656261	0.00724711	47.6122	-0.70811	0.00729642	51.8251	-0.724957	0.0073059	48.5318	-0.628817	890.707	0.35303	-0.581425	1.53095	0.0492959	-0.273437	0.0636835	-0.604007	0.102034	-0.610129	0.0516634	-0.546356	0.067476	-0.625456	0.0394015	-0.601527	0.0877038	-0.553572	0.114058	-0.564226
22650	1090960212	378	P	18	MCPH1_79648	Library			466	24.5984	-1.23319	365	27.4314	-1.31297	267	28.1513	-1.4498	0.731507	5.76718	-1.44141	251	-1.35416	287.841	-0.052202	0.916727	-5.54074	13.9604	-1.54106	23.5073	1.73046	0.603147	-3.51087	1294.46	4.04951	0.464588	1.82707	18.7761	3.44182	65.8137	2.76501	0.299305	-0.287888	7.74899	21.5439	0.018596	1.68127	0.00547682	4.0179	0.102232	2.55976	0.0336792	2.76832	0.0151245	8.24082	0.0200628	5.47879	0.0457345	2.46908	0.0180951	7.25579	0.489164	-90.2897	13.5237	0.365325	-104.927	11.8818	0.669752	1.70423	0.191277	1.28616	4.88184	-0.428241	2.72743	-0.364777	10.1373	-0.794947	0.033086	-0.592872	0.863418	-0.831481	0.460357	0.915082	0.435672	-6.56468	0.822206	2.41803	-33.6995	6.23201	0.395697	-6.32787	-80.147	2.38884	-37.3301	11.4355	1.08278	-10.2617	2.43842	2.35645	-45.7931	15.3869	1.07771	-15.3367	1.17281	1.0658	-15.8598	6.53922	8.07968	-13.1448	1.76464	6.22709	-42.1149	5.15526	6.23904	-15.4359	1.99554	3.35857	-86.7594	5.38768	0.418327	-4.67052	1.21847	0.697211	-30.2945	5.0772	0.187251	-3.61692	0.808486	0.354582	-26.4486	5.19502	491.653	-21.4241	0.375191	369.298	-118.703	4.19487	493.866	-19.6289	0.393047	370.357	-122.111	4.4578	0.497307	69.3423	2.04195	0.59905	-5187.83	4.95479	0.507649	68.889	1.96126	0.448982	-291.043	4.41753	0.295123	47.7216	-0.676447	0.303805	-126.729	0.810694	0.353664	1.93319	0.0137199	0.324812	42.7401	0.361126	4.42229	-1665.13	2.4149	84.5697	-23.8169	2.8069	1.47653	-68.9872	-1.45883	1.30556	-727.861	2.00085	2.08588	-523.178	2.44227	0.796939	-288.06	-1.82559	5.48872	8.28814	0.389897	80.8964	-76.3283	6.23124	1.07219	22.6717	-0.731981	1.47186	8.79818	0.3817	2.57984	11.5617	0.545399	0.730736	-11.7287	0.424562	2.04668	-40.0311	-13.8021	0.00564157	-77.0794	2.40392	0.00296457	-9.62103	0.455672	0.0309273	-73.5956	2.28772	0.00764293	-58.986	2.06765	0.00995319	-79.826	2.3862	0.0112418	-83.4326	2.18565	0.0115781	-65.1982	2.28666	0.0113111	-65.2265	2.19416	-1.32288	31.2976	-0.854236	0.217639	-39.5663	1.13372	0.00207	61.1418	1.85312	0.196084	101.909	1.4515	0.14059	-182.624	1.34312	0.0260702	84.3212	1.7643	0.0896448	608.311	1.31472	0.314776	-58.0209	1.36739	0.0243906	83.6328	1.84965	33.9061	-37.9105	1.67814	25.1174	-224.093	1.81093	8.53052	-9.54573	1.21772	4.52547	1.93669	0.14058	933.904	-72.2128	0.911299	341.335	50.5354	-0.330173	1.34624	204.359	2.16978	0.00849057	-111.596	0.898205	0.0137856	204.06	1.5084	0.00242918	4.24735	-0.207935	2.65079	0.920465	0.0217765	37.9734	-55.2501	1.42962	0.211608	-75.282	-1.10788	1.67272	311.419	1.65225	2.23932	98.975	1.47918	1.08355	67.5438	-1.1347	-1.28764	19.4748	-2.88231	1.00988	71.5178	3.74146	0.352938	-5.27761	0.44958	0.75042	13.2725	-0.990327	0.999866	-50.3351	-3.27884	0.00458188	-62.9887	0.91814	0.00207355	1.68164	-0.0135563	0.0176089	-63.075	0.841753	0.00506332	-55.5677	0.687566	0.00746751	-68.3574	0.973161	0.00857892	-66.74	0.992587	0.00844154	-61.3444	0.858117	0.00836582	-64.7172	0.838528	877.297	0.133463	2.43823	-7.3273	0.0493403	-0.175974	0.0643136	0.313114	0.111273	1.48428	0.0529753	0.69388	0.0721472	1.42599	0.0416631	1.72127	0.0888732	0.726269	0.118731	1.29826
22651	1090960212	379	P	19	CYYR1_116159	Library			404	37.0482	-1.85733	323	37.9052	-1.81429	231	38.2353	-1.96912	0.71517	8.33982	-2.0844	217	-1.86859	275.622	-1.64259	0.92875	-2.33309	13.7992	-2.28541	22.3934	-0.996731	0.623281	-1.24824	1045.66	0.470818	0.461949	1.37257	16.9943	0.376474	59.4335	0.360519	0.303158	0.342046	2.0199	5.43097	0.0162135	-1.46309	0.00456803	0.611258	0.0927354	-1.9573	0.0300432	-0.393504	0.0124769	-0.0796745	0.0164664	-0.469576	0.0404912	-0.720925	0.0149616	0.361311	0.222642	-24.3051	3.64045	0.188679	-33.1452	3.75332	0.595982	-0.205357	0.174526	-0.55311	6.13025	0.733041	3.62456	0.578849	10.8991	-0.228172	0.0356148	-0.027043	0.875626	-0.161235	0.380482	-0.768504	-0.0402982	1.02692	-0.128618	0.898986	-12.3661	2.28684	-0.0905592	1.4429	18.2753	1.05211	-16.3147	4.99778	0.563921	-5.11567	1.2156	0.975308	-18.7899	6.31356	0.241592	-2.77807	0.212442	0.383378	-5.5718	2.29733	6.67742	-1.84766	0.248041	4.84332	-16.4045	2.00806	4.9447	1.95163	-0.252305	2.77419	-47.6488	2.95894	0.313364	0.505747	-0.131941	0.437788	-8.61816	1.44436	0.115207	2.42447	-0.541939	0.235023	-12.7987	2.51392	494.509	-32.7877	0.574197	367.962	-108.471	3.83327	496.528	-30.1665	0.604052	368.889	-110.112	4.01975	0.454525	-5.28926	-0.155755	0.537244	-2693.52	2.57253	0.462832	-5.50726	-0.156791	0.402556	-156.191	2.3707	0.319268	-31.4004	0.445097	0.339543	-316.335	2.02361	0.329582	-74.638	-0.529719	0.254328	-115.288	-0.97411	3.65875	187.599	-0.27207	57.8249	0.55342	-0.0652224	1.55572	38.0109	0.803789	1.21183	91.4648	-0.251431	1.85272	71.1804	-0.332281	0.81882	95.4481	0.604907	5.1504	-17.9745	-0.84557	59.0415	-21.6353	1.76625	1.07957	0.569853	-0.0183984	1.46784	6.05635	0.262749	2.44587	-22.4754	-1.06024	0.738568	-29.6299	1.07255	0.172525	-3.80035	-1.3103	0.00485095	1.79291	-0.0559172	0.00282901	20.4426	-0.968208	0.0257581	14.0972	-0.438212	0.00664654	18.9662	-0.66483	0.00835996	8.65169	-0.258622	0.00948958	10.1124	-0.264911	0.0100143	11.1316	-0.390412	0.00979202	12.418	-0.417728	-0.356882	12.2865	-0.335347	0.229398	-93.7185	2.68537	0.0018533	19.9433	0.604452	0.206966	183.423	2.61251	0.143425	-276.744	2.03533	0.0276567	120.175	2.51449	0.101391	1388.86	3.00168	0.328294	-116.014	2.73412	0.0255203	110.357	2.44068	30.2	-15.6957	0.694785	22.2556	-86.6734	0.70042	7.57778	-3.44885	0.439959	4.87902	13.3412	0.968406	998.876	-202.237	2.55216	343.802	-25.5804	0.167129	1.31742	15.5458	0.165058	0.00649395	57.4825	-0.462659	0.00930817	-93.7735	-0.693165	0.00277861	-5.48414	0.268484	2.58904	-21.5119	-0.508907	33.0348	-18.0185	0.466236	0.24611	-18.4302	-0.271227	1.55232	-29.3232	-0.155576	1.76629	-37.1422	-0.555091	1.25502	-43.8149	0.736068	0.125606	-1.3127	0.194283	1.00149	7.98353	0.417659	0.340821	3.7409	-0.318675	0.792605	-13.0819	0.976099	-0.0900779	2.27255	0.148034	0.00401176	30.6224	-0.44636	0.00202946	41.0237	-0.330687	0.0157282	23.7436	-0.316864	0.00462167	30.4666	-0.376979	0.00648729	30.5903	-0.435495	0.00750832	25.1841	-0.374549	0.00754581	27.1782	-0.380183	0.00745766	32.3168	-0.418724	1055.81	3.05652	1.09179	-3.37747	0.048241	-2.59275	0.0644643	0.532539	0.112515	1.76603	0.0539772	1.64114	0.0720391	1.37855	0.0419178	1.98281	0.0887992	0.645261	0.118732	1.2988
22652	1090960212	380	P	20	PCP4L1_654790	Library			437	30.4217	-1.52513	334	35.1621	-1.68299	254	31.7927	-1.63733	0.760479	1.20471	-0.301099	239	-1.53573	291.686	0.448274	0.929972	-2.00726	14.3167	0.104014	23.1651	0.892646	0.629564	-0.542169	1103.25	1.29926	0.467304	2.29506	17.6696	1.5382	60.3072	0.689819	0.303497	0.39753	2.0499	5.51534	0.0162126	-1.46438	0.00443848	0.125624	0.0956669	-0.562948	0.0298393	-0.570866	0.0129513	1.41108	0.0166747	-0.12504	0.0403234	-0.823055	0.0152843	1.07134	0.297297	-42.7881	6.40887	0.22973	-49.8264	5.64228	0.641816	0.981097	0.179384	-0.0197039	4.73194	-0.567676	2.43454	-0.672845	15.114	2.90794	0.0523306	3.71314	0.875919	-0.145142	0.424108	0.151047	0.277479	-4.04154	0.506191	1.31465	-18.2035	3.36636	0.277161	-4.43357	-56.1543	1.44509	-22.4929	6.89039	0.708764	-6.55223	1.55696	0.763251	-14.6439	4.92046	0.783146	-10.9123	0.834474	0.99211	-14.7488	6.08116	6.58996	-1.14303	0.153448	4.93724	-18.1495	2.22167	4.99163	1.32117	-0.1708	2.61506	-36.9986	2.29757	0.464435	-6.94437	1.81168	0.548117	-17.8368	2.98936	0.196653	-4.40533	0.984717	0.330544	-23.7042	4.65598	492.978	-26.6979	0.467547	365.866	-92.4224	3.26614	494.74	-23.0868	0.462287	366.482	-90.4351	3.30142	0.466531	15.6549	0.460995	0.533701	-2550.5	2.43593	0.476131	16.5695	0.47173	0.401901	-154.288	2.34182	0.297938	38.4984	-0.545709	0.292755	-68.1026	0.435656	0.348092	-15.7838	-0.11202	0.275771	-67.2117	-0.567895	4.13379	-965.093	1.39965	64.477	-5.50808	0.649147	1.4857	-56.5986	-1.19685	1.29891	-669.78	1.84119	1.98356	-262.361	1.22474	0.812224	-20.1621	-0.127778	5.36539	-1.28518	-0.0604586	62.6987	-30.7878	2.51344	1.06488	44.5564	-1.43855	1.49424	24.0466	1.04324	2.5318	-0.64439	-0.0303992	0.728684	-7.03843	0.254782	-1.00315	18.9276	6.52595	0.00444753	42.0385	-1.31108	0.00276551	34.5244	-1.63515	0.0238398	46.6418	-1.44986	0.00621388	52.8158	-1.85137	0.00761914	49.7921	-1.48841	0.00868872	52.868	-1.38496	0.00928864	46.5481	-1.63255	0.00908463	48.5757	-1.63404	-0.983972	24.6278	-0.67219	0.214768	-26.3462	0.754911	0.00156244	-35.3512	-1.07145	0.202613	150.818	2.14812	0.137954	-95.154	0.699816	0.0279227	126.185	2.64022	0.0981214	1171.57	2.53206	0.309857	-36.9142	0.869967	0.0254857	109.538	2.42258	31.379	-22.763	1.00762	23.0968	-127.067	1.02685	8.08065	-6.66686	0.850471	4.68604	7.11622	0.516548	994.469	-193.417	2.44086	348.398	-167.427	1.09388	1.32429	60.595	0.643369	0.00791224	-62.6222	0.504027	0.00952628	-79.2655	-0.585924	0.00416214	-44.0142	2.15478	2.68825	14.5301	0.343741	35.6399	-37.6581	0.974417	0.239155	-29.8902	-0.439877	1.61851	158.012	0.83834	2.00849	32.5532	0.486508	1.1335	35.1066	-0.589774	0.388258	-5.17606	0.766065	1.00056	0.981242	0.0513337	0.356762	-8.12419	0.69207	0.783794	-7.57735	0.56538	-0.695837	31.5103	2.05259	0.00415551	7.01873	-0.102307	0.00204451	27.5908	-0.222406	0.0168096	-26.1772	0.349343	0.00477115	1.34686	-0.016666	0.00677872	1.17251	-0.0166923	0.00783772	-3.09889	0.0460879	0.00779643	2.41031	-0.0337173	0.00772324	3.93996	-0.0510496	1046.28	2.90038	0.446171	-1.48353	0.0486589	-1.67394	0.0647906	1.00753	0.110468	1.30181	0.053502	1.19184	0.0715189	1.15006	0.0413148	1.36346	0.0887301	0.569578	0.118545	1.22399
22653	1090960212	381	P	21	PGBD4_161779	Library			468	24.1968	-1.21305	377	24.4389	-1.16974	277	25.3501	-1.30554	0.734748	5.25677	-1.31384	256	-1.27851	290.937	0.350757	0.929163	-2.22299	14.2839	-0.0473614	22.8996	0.242487	0.632849	-0.17308	1133.15	1.72931	0.468342	2.47386	17.7678	1.70718	60.6486	0.818482	0.306348	0.863562	2.84183	7.74262	0.0171397	-0.240735	0.00475813	1.32385	0.0974307	0.276007	0.0312298	0.638325	0.01331	2.53859	0.0174766	1.20138	0.0423327	0.399392	0.0158709	2.36212	0.251553	-31.4628	4.71255	0.180124	-29.6688	3.35965	0.643917	1.03548	0.178168	-0.153261	4.68064	-0.615393	2.56955	-0.530848	10.4425	-0.567859	0.0341974	-0.34421	0.876173	-0.131228	0.429256	0.259547	0.0912592	-1.07139	0.134188	0.316768	-4.18943	0.774747	0.0747546	-1.19895	-15.1856	0.437787	-6.65669	2.03918	-0.136176	1.82792	-0.434357	0.634887	-12.1342	4.07719	0.0518009	0.0726241	-0.00555365	0.266239	-3.80584	1.5692	7.21484	-6.17736	0.829287	4.21094	-4.65486	0.5698	5.75	-8.86637	1.14624	2.3125	-16.7488	1.04008	0.300781	1.12627	-0.293827	0.371094	-3.04546	0.510402	0.144531	-0.0345532	0.00772377	0.1875	-7.37309	1.44822	492.042	-22.9724	0.402305	358.418	-35.3922	1.25074	494.376	-21.6477	0.433472	359.807	-35.8687	1.30943	0.466585	15.7495	0.463781	0.506207	-1440.96	1.37623	0.475341	15.2587	0.434412	0.384677	-104.259	1.58248	0.341287	-103.556	1.46789	0.320935	-217.61	1.39206	0.364818	37.399	0.265427	0.305496	-0.567951	-0.00479881	3.77848	-102.927	0.149272	64.5234	-5.55041	0.654135	1.52341	-5.64261	-0.119322	1.21386	73.7097	-0.202624	1.89255	-30.366	0.141753	0.808569	-84.2215	-0.533758	5.55403	13.3586	0.628423	55.3555	-12.4109	1.0132	1.07004	29.0961	-0.9394	1.49595	25.212	1.0938	2.60075	16.8753	0.796057	0.727456	-4.23243	0.153209	0.0481054	-1.3951	-0.481008	0.00481877	5.00282	-0.156026	0.00289145	6.59433	-0.312323	0.0263145	4.65909	-0.144828	0.00677765	8.70887	-0.305275	0.00837152	8.00965	-0.23943	0.00951632	8.68478	-0.227513	0.0101062	6.64521	-0.233063	0.00986184	8.84893	-0.297669	-1.23065	29.4825	-0.804694	0.208244	3.69674	-0.105926	0.00194689	37.7367	1.14375	0.192698	76.5526	1.09035	0.136221	-37.6086	0.276595	0.0242156	42.409	0.887345	0.0892136	579.657	1.25279	0.302503	-5.36535	0.126447	0.0226875	43.341	0.958546	33.7438	-36.9379	1.63509	24.2315	-181.556	1.46718	9.1133	-13.2751	1.69347	4.00419	-14.8779	-1.07995	971.37	-147.19	1.85749	344.364	-42.9266	0.28046	1.31875	24.2878	0.257877	0.0079366	-64.6849	0.520629	0.0118586	75.8751	0.560862	0.00300904	-11.9013	0.582647	2.55737	-33.014	-0.781013	36.4599	-43.8397	1.13437	0.217228	-66.0224	-0.971613	1.62243	169.106	0.897205	1.99517	28.7209	0.429234	1.20053	-8.42369	0.141513	-0.131153	2.46398	-0.364674	1.00294	18.9487	0.991302	0.346783	-0.696794	0.0593565	0.780045	-5.23526	0.390626	0.272527	-15.2291	-0.992027	0.00441063	-34.8701	0.508275	0.00209863	-20.7024	0.166878	0.0172084	-44.5864	0.595018	0.00498167	-39.662	0.490757	0.00720465	-41.8225	0.595402	0.00825714	-39.1113	0.581681	0.00821235	-38.6947	0.541281	0.00815348	-42.0299	0.544573	950.684	1.33511	0.418512	-1.4024	0.0490227	-0.874112	0.0649704	1.26918	0.110271	1.25718	0.0537014	1.38039	0.0715743	1.17441	0.0411932	1.2386	0.0892417	1.12951	0.118763	1.31114
22654	1090960212	382	P	22	CSN1S1_1446	Library			408	36.245	-1.81706	318	39.1521	-1.87397	222	40.7563	-2.09896	0.698113	11.0259	-2.75574	206	-2.03503	300.663	1.61662	0.92484	-3.37618	14.5842	1.3389	23.4699	1.63896	0.635801	0.158726	1202.84	2.73163	0.463619	1.66017	18.3724	2.74727	63.078	1.73403	0.305851	0.782349	4.7397	13.0803	0.0177031	0.502891	0.00534555	3.5258	0.0986764	0.868519	0.0332399	2.3863	0.0137233	3.83737	0.0182976	2.55927	0.044628	1.79588	0.0167338	4.26063	0.455882	-82.05	12.2896	0.319853	-86.4489	9.78936	0.636117	0.833561	0.178257	-0.143446	6.78908	1.34589	4.5016	1.50134	11.7619	0.413786	0.0372966	0.34925	0.870218	-0.458132	0.413379	-0.0751011	0.41255	-6.1959	0.776017	2.44864	-34.1293	6.3115	0.332668	-5.32062	-67.3894	2.0858	-32.5658	9.97607	1.39455	-13.3539	3.1732	1.6884	-32.7317	10.9982	1.36172	-19.6025	1.49902	0.592106	-8.71851	3.59477	8.08738	-13.2069	1.77297	6.27184	-42.9464	5.25705	5.8301	-9.94236	1.28534	3.01456	-63.7362	3.95795	0.417476	-4.62855	1.20752	0.81068	-39.7755	6.66616	0.18932	-3.79046	0.847275	0.237864	-13.1231	2.57763	487.942	-6.66053	0.116643	367.564	-105.422	3.72555	491.151	-8.87489	0.177709	369.165	-112.363	4.10194	0.435978	-37.6439	-1.10851	0.517515	-1897.32	1.81209	0.435026	-51.6652	-1.4709	0.394554	-132.947	2.01791	0.290723	62.1384	-0.880803	0.282282	-12.5429	0.0802378	0.443065	286.193	2.03116	0.383658	174.675	1.47589	3.76547	-71.3649	0.103499	72.0777	-12.4339	1.46538	1.55321	34.6128	0.731932	1.20968	110.254	-0.303081	1.87965	2.51736	-0.0117514	0.812177	-20.9843	-0.132989	5.18086	-15.6101	-0.734344	76.9078	-66.3465	5.41636	1.10208	-66.8514	2.15837	1.4133	-31.11	-1.34968	2.40699	-32.3545	-1.52626	0.754083	-65.0879	2.35607	0.236088	-5.02915	-1.73397	0.00458748	28.0772	-0.87566	0.00297385	-11.6791	0.553146	0.0247631	30.978	-0.96295	0.00662362	20.7599	-0.727705	0.0078686	35.9383	-1.07429	0.00889948	41.6164	-1.09021	0.00977679	22.7223	-0.796926	0.00948577	28.0713	-0.944292	1.28229	-19.973	0.545141	0.216577	-34.6757	0.99358	0.00176925	3.96466	0.120163	0.175611	-51.4335	-0.732575	0.132626	81.6878	-0.600774	0.0217364	-13.6174	-0.284924	0.0779068	-171.668	-0.371019	0.306875	-24.1242	0.568542	0.0203866	-11.0911	-0.245295	38.4268	-65.0078	2.87763	27.758	-350.89	2.83559	10.9745	-25.1857	3.21286	4.14688	-10.2752	-0.74585	931.054	-66.5098	0.83933	344.808	-56.6289	0.369984	1.31271	-15.3061	-0.162513	0.00788746	-60.5236	0.487136	0.0120273	87.0971	0.643814	0.00317489	-16.5201	0.808763	2.60898	-14.2656	-0.337482	42.3576	-88.3021	2.28485	0.191082	-109.105	-1.60564	1.62583	178.718	0.948198	1.95074	15.9337	0.238129	1.18564	1.24717	-0.0209524	0.36827	-4.88206	0.722554	1.00157	8.61362	0.450622	0.357921	-8.98659	0.765535	0.788282	-10.3816	0.774621	1.18652	-59.3443	-3.86571	0.00451249	-51.5948	0.75206	0.00215538	-71.3424	0.57508	0.0173981	-53.3457	0.711913	0.00505112	-53.1914	0.658162	0.00729278	-50.7195	0.722062	0.00843112	-54.0501	0.803858	0.00836973	-54.2481	0.75885	0.00828223	-55.7865	0.722815	939.835	1.15746	1.43783	-4.3926	0.0493101	-0.242241	0.0644278	0.479399	0.110523	1.31433	0.0530482	0.762856	0.0712653	1.0387	0.0409981	1.03822	0.088926	0.783965	0.118064	1.03245
22655	1090960212	383	P	23		Neutral Control			475	22.7912	-1.14259	365	27.4314	-1.31297	280	24.5098	-1.26226	0.767123	0.158395	-0.0395894	252	-1.33903	291.4	0.410969	0.93628	-0.32431	14.3873	0.429814	22.7193	-0.198769	0.645252	1.22074	1158.42	2.09282	0.458661	0.80619	17.8456	1.84109	62.3734	1.46849	0.300996	-0.0114397	1.77352	4.73804	0.017864	0.71521	0.00501506	2.28696	0.0984128	0.743134	0.0315978	0.958326	0.0130639	1.76519	0.0179664	2.01142	0.0432607	0.96402	0.0158603	2.3386	0.170279	-11.3413	1.69871	0.151703	-18.1195	2.05182	0.638268	0.889256	0.178477	-0.119279	4.37253	-0.902001	2.31745	-0.796009	9.58691	-1.20449	0.0309401	-1.07302	0.87715	-0.0776038	0.428236	0.23805	1.23164	-19.2601	2.41227	1.02701	-14.164	2.61934	1.23954	-19.8132	-250.947	1.04962	-16.2756	4.98579	2.03892	-19.7447	4.69181	1.46895	-28.4412	9.55649	1.06341	-15.1219	1.15639	1.09205	-16.2554	6.70236	8.7381	-18.4493	2.47674	4.92063	-17.841	2.18391	6.58333	-20.061	2.59346	2.65079	-39.3899	2.44608	0.734127	-20.2443	5.28143	0.472222	-11.4953	1.92656	0.376984	-19.5275	4.36495	0.238095	-13.1495	2.58282	495.148	-35.3304	0.618725	356.028	-17.0843	0.603747	499.427	-41.6458	0.833912	356.969	-12.6677	0.462451	0.43843	-33.3657	-0.982532	0.487314	-678.473	0.647997	0.440114	-43.2202	-1.23047	0.374568	-74.895	1.13678	0.324437	-48.3372	0.685174	0.306458	-140.805	0.900738	0.308947	-140.248	-0.995368	0.278723	-60.594	-0.51198	5.19951	-3551.06	5.15001	107.536	-44.7439	5.27322	1.56948	56.6012	1.19691	1.19554	233.791	-0.642677	1.93183	-130.493	0.609161	0.820529	125.406	0.794764	4.89691	-37.6522	-1.77126	57.0317	-16.6059	1.35566	1.07976	-0.0132109	0.000426528	1.40495	-36.7996	-1.59651	2.44764	-22.0256	-1.03901	0.728288	-6.13416	0.222048	0.700866	-14.0141	-4.83185	0.00478596	8.27684	-0.258135	0.00300803	-19.2593	0.912159	0.0262316	6.06446	-0.188514	0.00689977	-0.844941	0.0296173	0.0083458	9.43814	-0.282131	0.00930983	19.7091	-0.516312	0.0101839	2.85072	-0.0999817	0.0099388	4.91542	-0.165349	1.70059	-28.2051	0.769828	0.222357	-61.2909	1.7562	0.00161238	-25.8567	-0.783681	0.189136	49.8677	0.710272	0.142864	-258.1	1.89821	0.0229207	13.1445	0.27503	0.0907767	683.524	1.47727	0.321471	-86.7423	2.04428	0.0212655	9.70114	0.214554	31.7574	-25.0312	1.10803	23.034	-124.055	1.00251	8.4766	-9.20067	1.1737	4.46093	-0.145045	-0.0105284	901.021	-6.40703	0.0808537	345.694	-83.9658	0.54859	1.31908	26.4634	0.280975	0.00818505	-85.7238	0.689965	0.0118425	74.8039	0.552944	0.00346358	-24.5599	1.20237	2.62535	-8.31995	-0.196824	35.2257	-34.5355	0.893618	0.220592	-60.4785	-0.890026	1.60424	117.631	0.624098	1.88339	-3.44561	-0.0514944	1.20945	-14.2178	0.238851	0.506862	-6.92062	1.02426	1.00034	-0.703208	-0.0367883	0.3659	-14.9255	1.27145	0.778933	-4.54078	0.338808	0.906724	-45.8395	-2.986	0.00452286	-53.2974	0.776877	0.00213248	-50.9105	0.410381	0.0175725	-61.3942	0.819323	0.00510939	-64.5414	0.798602	0.0073813	-59.6546	0.849266	0.00844597	-55.3244	0.822809	0.0084199	-59.2059	0.828202	0.00833431	-61.3511	0.794914	878.716	0.156691	0.984423	-3.06251	0.0488791	-1.1899	0.0637434	-0.51677	0.107942	0.729249	0.0522621	0.0196785	0.0700303	0.496333	0.0404533	0.478698	0.0878612	-0.381299	0.116363	0.354484
22656	1090960212	384	P	24		Neutral Control			392	39.4578	-1.97813	301	43.3915	-2.07689	231	38.2353	-1.96912	0.767442	0.108225	-0.0270502	211	-1.95938	284.152	-0.532377	0.930895	-1.76086	14.1089	-0.855415	22.9162	0.283138	0.625258	-1.02606	1118.93	1.5247	0.454183	0.0347881	17.5988	1.41644	62.7939	1.62696	0.295391	-0.927679	2.65536	7.21818	0.0173119	-0.0134814	0.00492977	1.96723	0.0982803	0.680075	0.0315932	0.954348	0.0132529	2.35888	0.0176918	1.55723	0.0427765	0.669429	0.0159573	2.55221	0.193798	-17.1642	2.57088	0.174419	-27.3502	3.09711	0.575488	-0.735866	0.158891	-2.26981	6.19825	0.796288	3.86366	0.830341	11.3821	0.131266	0.0405437	1.0758	0.890369	0.648177	0.333648	-1.75567	0.0815379	-0.916336	0.114768	0.483278	-6.52788	1.20719	0.0339935	-0.547556	-6.93519	0.411296	-6.24021	1.9116	0.2509	-2.01112	0.477888	0.270999	-5.01968	1.68666	0.284178	-3.41771	0.261356	0.0590985	-0.683061	0.281636	6.54976	-0.819208	0.109976	4.52607	-10.5099	1.28652	4.61137	6.42937	-0.831182	2.38389	-21.5265	1.33677	0.374408	-2.50463	0.653421	0.412322	-6.49035	1.08775	0.165877	-1.82453	0.407836	0.123223	-0.0346467	0.0068053	473.805	49.5845	-0.868351	353.973	-1.35166	0.0477666	476.459	49.2958	-0.987097	355.51	-0.743398	0.027143	0.421388	-63.0957	-1.858	0.448353	893.858	-0.853706	0.428117	-63.1355	-1.79746	0.337995	31.3362	-0.475629	0.33419	-80.2992	1.13823	0.279504	2.19635	-0.0140501	0.347794	-16.7319	-0.11875	0.297243	-19.0696	-0.161126	3.77132	-85.5427	0.12406	58.4645	-0.0293654	0.00346081	1.55378	35.3907	0.748383	1.19466	241.527	-0.663943	1.8654	38.8607	-0.181408	0.820712	128.609	0.815064	4.93551	-34.656	-1.63031	52.872	-6.19604	0.505828	1.08561	-17.5326	0.566061	1.43032	-19.5076	-0.846319	2.38751	-37.3019	-1.75965	0.755606	-68.5706	2.48214	-0.698957	13.047	4.49838	0.00432264	54.4977	-1.69965	0.00285319	15.0789	-0.714169	0.0231352	58.5944	-1.82141	0.006282	47.4861	-1.66454	0.00737856	63.1519	-1.88777	0.00827792	74.7997	-1.9595	0.00923843	48.9984	-1.71849	0.00894585	55.6691	-1.87265	2.19158	-37.8679	1.03356	0.219494	-48.107	1.37844	0.00147049	-52.8319	-1.60126	0.18191	-4.2521	-0.0605639	0.135802	-23.7027	0.174324	0.0211241	-27.4567	-0.57449	0.0832671	184.521	0.398796	0.312822	-49.6345	1.16975	0.0195521	-30.8338	-0.68193	24.0474	21.1838	-0.937721	17.3579	148.504	-1.20008	6.33684	4.49229	-0.573067	4.59859	4.29534	0.311788	924.286	-52.9656	0.668406	341.016	60.3914	-0.394567	1.293	-144.379	-1.53295	0.00476859	203.591	-1.63864	0.00725806	-230.143	-1.7012	0.00166777	25.4519	-1.24603	2.42176	-82.278	-1.94645	24.6051	45.5322	-1.17816	0.296605	64.7732	0.953228	1.47082	-259.961	-1.37924	1.54314	-101.356	-1.51476	1.28641	-64.1982	1.0785	1.84086	-26.5425	3.92834	0.998939	-11.324	-0.592415	0.400278	-40.5127	3.45113	0.811285	-24.7523	1.84688	-1.03607	47.9324	3.12233	0.00349643	115.237	-1.67973	0.00190486	152.206	-1.22691	0.0138244	111.627	-1.48969	0.0041485	122.639	-1.51748	0.00560838	119.311	-1.69856	0.00650369	111.443	-1.65743	0.00667955	112.788	-1.57774	0.00657266	126.877	-1.64392	909.059	0.653533	0.95117	-2.96497	0.0489681	-0.994057	0.0645826	0.704766	0.112171	1.68805	0.053736	1.4131	0.072089	1.40045	0.040905	0.942564	0.0892205	1.10632	0.118896	1.36383
22657	1090960229	1	A	1		Neutral Control			748	-36.7708	1.82965	594	-35.4248	1.67555	471	-32.1429	1.66365	0.792929	-3.52515	0.898195	359	0.547734	306.85	1.87596	0.936049	-0.216346	14.7922	2.16681	23.4236	0.858934	0.640596	0.980995	1120.77	1.24369	0.438195	-2.97788	17.2257	0.324354	61.0923	0.674063	0.292631	-1.35175	-0.804478	0.379238	0.0152588	-2.37581	0.00383443	-2.33311	0.092183	-2.05751	0.0273463	-2.6288	0.0118255	-2.30567	0.0151957	-2.60527	0.0372669	-2.52241	0.0137744	-2.5764	0.108571	4.59913	-0.710868	0.102857	4.04215	-0.466465	0.640362	1.02663	0.167367	-1.20206	5.03373	-0.372334	3.01225	-0.230715	10.2512	-0.35908	0.0311816	-0.612186	0.88516	0.242266	0.363268	-1.02653	-0.349916	5.90406	1.84326	0.432081	-6.76787	-0.361586	-0.296392	5.20704	8.00976	0.226996	-2.6935	0.388904	-0.0885108	1.23638	-0.438748	-0.0430489	2.41595	-0.133537	-0.180226	3.03692	-0.315558	0.121095	-1.83545	0.442065	6.05571	8.62317	-1.06248	4.67409	-8.81278	1.09062	4.961	5.57816	-0.717854	2.17549	-5.87685	0.430513	0.278552	5.78158	-1.19083	0.350975	-0.0442895	0.00739169	0.114206	4.06207	-0.8409	0.194986	-7.50635	1.22856	469.964	97.0865	-1.32398	356.514	-15.1541	0.538059	479.754	56.7851	-0.922349	362.007	-48.2626	1.79619	0.411189	-82.9616	-2.06905	0.439463	318.157	-1.23356	0.409931	-97.4734	-2.3524	0.332978	23.4102	-0.535081	0.312718	-14.5752	0.16762	0.303592	-1098.97	0.438997	0.390465	113.413	0.788238	0.286316	-57.8329	-0.416603	4.35132	317.303	1.53628	62.3677	5.00611	-0.495156	1.51627	-13.8143	-0.317972	1.25093	-131.213	0.379442	1.96677	-2261.77	0.671505	0.804062	-138.008	-1.01873	5.17449	-17.601	-0.90331	57.2451	-10.3463	0.91178	1.08853	-25.1569	0.961064	1.43794	-14.4587	-0.700601	2.46244	-23.9463	-1.29165	0.73249	-27.5674	0.889073	-0.349868	11.8453	-0.45737	0.00433422	39.6241	-1.59034	0.00284112	16.9251	-0.946802	0.0239685	37.4148	-1.40767	0.00631204	32.2155	-1.49179	0.00756576	45.3685	-1.64311	0.00841657	47.5937	-1.64495	0.0092774	40.454	-1.72328	0.0091096	37.5275	-1.58101	1.33576	-26.7527	-3.71861	0.20475	13.6668	-0.427954	0.00147834	-47.251	-1.59761	0.169764	-79.8215	-1.11288	0.129706	135.083	-1.10865	0.0186443	-72.798	-1.72826	0.073383	-617.299	-0.791432	0.293385	26.2919	-0.682103	0.017453	-69.2432	-1.80536	24.2301	51.0667	-1.6292	18.2611	310.495	-1.50029	5.67478	17.0623	-1.73278	4.97618	24.9509	1.76934	818.448	211.488	-2.04212	337.365	731.059	-1.46316	1.32862	88.7216	0.553279	0.00633543	146.583	-1.02364	0.00926373	-134.138	-1.20924	0.00249579	6.89907	-0.354613	2.60382	-27.8237	-0.717154	26.6558	75.2785	-1.4013	0.322606	289.379	2.37357	1.51144	-111.871	-1.38829	1.75775	-65.8608	-0.870378	1.23433	-62.9757	0.892346	-0.188715	4.03024	-0.266069	1.0025	8.59915	0.49598	0.355392	-5.4399	0.452054	0.764634	3.10463	-0.240151	-0.960042	76.5227	1.47872	0.00387933	87.277	-1.2629	0.00184884	310.653	-1.93406	0.0149401	85.4172	-1.23104	0.00434913	122.028	-1.49788	0.00631038	84.6226	-1.20115	0.00722859	79.1815	-1.22716	0.00719469	98.9213	-1.38405	0.00714809	103.433	-1.3729	870.965	0.0241368	-0.573076	-0.642383	0.0500529	1.48929	0.0634631	-1.10862	0.0958031	-1.98887	0.050672	-1.61942	0.0649111	-1.69617	0.0380721	-1.82354	0.0874923	-0.872523	0.111594	-1.55823
22658	1090960229	2	A	2		Neutral Control			725	-31.9792	1.59123	568	-28.6275	1.35404	461	-29.2857	1.51577	0.81162	-6.40507	1.63199	383	0.928766	300.804	1.0998	0.940743	1.03682	14.6161	1.35536	23.3913	0.780909	0.636572	0.527022	1114.85	1.16022	0.443985	-1.98387	17.276	0.409498	61.2638	0.737833	0.294599	-1.02987	-1.38874	0.83618	0.0153455	-2.25945	0.00373751	-2.69151	0.0925249	-1.89428	0.0277033	-2.31691	0.0116683	-2.79739	0.0149463	-3.01724	0.0376698	-2.27554	0.0135557	-3.05241	0.0877193	9.45108	-1.46081	0.0779727	13.3974	-1.54606	0.627944	0.703557	0.178129	-0.0115828	5.8502	0.373299	3.37612	0.13202	10.4686	-0.189856	0.0329738	-0.187784	0.863182	-0.961392	0.38291	-0.606864	-0.288323	4.83769	1.51034	0.106533	-2.34476	-0.125273	-0.239457	4.19998	6.46064	-0.00583994	0.56105	-0.081008	-0.132696	1.69404	-0.601152	-0.398726	8.37788	-0.463071	-0.135978	2.44502	-0.254056	0.0406896	-0.380429	0.0916258	5.94517	9.49894	-1.17039	4.28982	-2.10434	0.260423	4.63969	9.66577	-1.24389	2.02611	2.56044	-0.187567	0.308094	4.25086	-0.875545	0.349869	0.0442919	-0.00739169	0.164491	0.104846	-0.0217044	0.146214	-1.41618	0.231785	475.565	68.6296	-0.935906	351.726	21.265	-0.755042	481.482	48.391	-0.786006	354.192	14.3032	-0.532323	0.42236	-59.6112	-1.48669	0.461048	104.049	-0.403419	0.432541	-52.501	-1.26705	0.338486	12.6687	-0.289565	0.289552	79.1632	-0.910405	0.260834	2405.31	-0.960834	0.313621	-134.504	-0.934821	0.236223	-188.388	-1.35707	3.79526	-70.2601	-0.340177	53.4047	13.404	-1.32579	1.56047	41.0507	0.94489	1.22756	61.0302	-0.176487	1.89209	686.475	-0.203811	0.817472	63.8258	0.471136	5.37061	-3.75371	-0.192645	54.53	-4.3143	0.380203	1.08206	-8.7569	0.334538	1.44891	-7.7779	-0.376879	2.57115	-0.144082	-0.00777171	0.714958	17.643	-0.569003	-0.832567	22.4575	-0.867128	0.0042402	46.9523	-1.88446	0.00281093	22.5722	-1.26271	0.0234289	44.9626	-1.69164	0.00619524	39.1688	-1.81377	0.00738445	53.6356	-1.94252	0.0083368	50.8549	-1.75766	0.00909253	47.8495	-2.03831	0.00892257	45.1655	-1.9028	0.538237	-11.3968	-1.58415	0.199401	36.3218	-1.13736	0.00137066	-65.5118	-2.21503	0.173431	-51.3831	-0.71639	0.130237	119.19	-0.978212	0.0202534	-40.6811	-0.965788	0.0747727	-458.243	-0.587509	0.289092	43.086	-1.1178	0.018751	-43.2676	-1.1281	22.4885	63.8843	-2.03813	16.5253	437.088	-2.11198	5.76959	16.4021	-1.66573	4.34564	3.10676	0.220309	867.671	82.9831	-0.801283	338.649	602.392	-1.20564	1.31856	-22.987	-0.143344	0.00543162	225.542	-1.57505	0.00849118	-171.703	-1.54789	0.00178603	24.4115	-1.25476	2.66137	-8.92142	-0.229949	25.2867	87.9063	-1.63637	0.33359	325.132	2.66683	1.48588	-141.947	-1.76152	1.63536	-104.219	-1.3773	1.21293	-46.0332	0.652276	0.404298	-4.86645	0.321274	1.0015	1.7303	0.0997999	0.369423	-16.0723	1.3356	0.779352	-5.78632	0.447585	-1.02238	81.9456	1.58351	0.00369866	115.552	-1.67204	0.00185413	304.684	-1.89689	0.0141547	117.426	-1.69235	0.00419375	151.187	-1.8558	0.00597243	116.909	-1.65943	0.00688175	106.226	-1.64629	0.00690222	126.313	-1.7673	0.00685448	132.429	-1.75778	831.712	-0.618338	-0.612233	-0.674341	0.0495624	0.409789	0.0636015	-0.907481	0.0992573	-1.20451	0.0513007	-1.02673	0.066374	-1.05247	0.0385577	-1.32291	0.0876148	-0.738614	0.11299	-1.0018
22659	1090960229	3	A	3	PRR21_643905	Library			620	-10.1042	0.502765	507	-12.6797	0.599735	394	-10.1429	0.524973	0.77712	-1.0892	0.277525	355	0.484228	296.597	0.559635	0.935196	-0.444044	14.4212	0.457071	23.3548	0.692559	0.630833	-0.12041	1084.97	0.738639	0.454563	-0.167965	17.4284	0.66768	61.0004	0.639898	0.30001	-0.144735	-0.432206	0.0880875	0.0163753	-0.876807	0.0042785	-0.691024	0.0957104	-0.373476	0.0295308	-0.720311	0.0122881	-0.85904	0.0161998	-0.946775	0.0401506	-0.755529	0.0145621	-0.861845	0.138702	-2.41186	0.372791	0.118568	-1.86441	0.215154	0.621137	0.526478	0.172731	-0.608724	6.12828	0.627251	4.01064	0.764565	9.53351	-0.917652	0.0302203	-0.83981	0.899712	1.03921	0.37277	-0.823511	0.206869	-3.7357	-1.16629	0.0506465	-1.58545	-0.0847057	0.220982	-3.94423	-6.06723	0.0764571	-0.589286	0.0850849	0.269143	-2.46806	0.875825	0.0963804	0.0788163	-0.00435641	0.00809302	0.517803	-0.0538035	0.405011	-6.97318	1.67948	7.66761	-4.14725	0.510993	4.09859	1.23394	-0.152706	5.86197	-5.88345	0.757142	1.99718	4.19429	-0.307256	0.422535	-1.67882	0.345785	0.338028	0.993148	-0.165746	0.233803	-5.34975	1.10747	0.202817	-8.48419	1.3886	490.925	-9.39253	0.128088	354.5	0.165498	-0.00588032	495.632	-20.322	0.330087	355.711	2.14065	-0.0796688	0.431622	-40.2517	-1.00387	0.460871	105.808	-0.410237	0.442746	-32.2032	-0.777185	0.341363	7.05813	-0.161326	0.309631	-2.087	0.0240005	0.269241	1716.27	-0.685588	0.333819	-69.3426	-0.48194	0.251549	-148.446	-1.06934	5.01692	781.209	3.78237	91.0479	-21.8659	2.16276	1.52074	-8.27017	-0.19036	1.26477	-245.027	0.708567	2.0641	-6104.07	1.81226	0.804248	-135.206	-0.998048	5.62085	13.9148	0.714127	54.5268	-4.30705	0.379563	1.07551	7.82861	-0.299075	1.48744	15.6834	0.759947	2.63134	13.0344	0.703067	0.722127	-0.843078	0.0271901	0.204359	-0.339452	0.0131069	0.00474226	7.82167	-0.313928	0.00298012	-9.0812	0.50801	0.0271323	-6.84043	0.257359	0.00693697	-4.9878	0.230969	0.00839293	7.65421	-0.277213	0.00944032	5.74344	-0.198507	0.0101777	4.43871	-0.189082	0.00996012	2.79269	-0.117654	-0.0364061	-0.332461	-0.0462118	0.199801	34.6303	-1.08439	0.00151062	-41.7766	-1.41252	0.176897	-24.506	-0.341666	0.130947	97.9463	-0.80386	0.0214382	-17.0338	-0.40439	0.0769726	-206.455	-0.264694	0.290033	39.4071	-1.02235	0.0199269	-19.7368	-0.514591	30.1483	7.51153	-0.239644	21.532	71.9346	-0.347583	8.49709	-2.59179	0.263212	4.11292	-4.95557	-0.351413	905.548	-15.9045	0.153573	343.963	69.6537	-0.139404	1.31794	-29.9163	-0.186556	0.00796271	4.41643	-0.0308419	0.0114703	-26.8459	-0.242014	0.00323205	-11.2672	0.579137	2.73754	16.092	0.414772	34.8698	-0.481674	0.00896598	0.231277	-7.88828	-0.064702	1.63658	35.4077	0.439401	2.01648	15.2326	0.201304	1.17051	-12.4419	0.176298	0.23898	-2.38626	0.157536	1.0016	2.45433	0.14156	0.365728	-13.2724	1.10293	0.773564	-2.28995	0.177134	-0.134851	4.73582	0.0915145	0.00442922	1.21842	-0.0176305	0.00207956	50.1906	-0.312475	0.0171228	-3.53498	0.0509472	0.00492772	13.4422	-0.165	0.00718634	0.938447	-0.0133205	0.0082542	-0.789732	0.0122393	0.00818324	6.33721	-0.0886661	0.00812081	7.36738	-0.0977909	864.318	-0.0846502	0.0410273	-0.141193	0.0490721	-0.668936	0.0637546	-0.685127	0.105226	0.150828	0.0521563	-0.220072	0.0688564	0.0398383	0.0395045	-0.347015	0.0879289	-0.39519	0.11531	-0.0775818
22660	1090960229	4	A	4	C2orf76_130355	Library			366	42.8125	-2.13027	284	45.6209	-2.15781	203	44.4286	-2.29953	0.714789	8.5152	-2.16965	183	-2.2465	275.804	-2.10957	0.93031	-1.74829	13.8705	-2.08036	22.5698	-1.20698	0.626442	-0.615772	1035.47	0.0402636	0.454547	-0.170769	17.2924	0.437244	59.4411	0.0602013	0.306257	0.877156	0.323746	-0.503135	0.0165501	-0.642098	0.00446915	0.0139838	0.0936154	-1.37364	0.028321	-1.77723	0.0122461	-0.990346	0.0169639	0.315313	0.0391922	-1.34277	0.0146631	-0.64216	0.221774	-21.7413	3.36045	0.177419	-23.9894	2.76838	0.6317	0.801286	0.181767	0.390831	5.97025	0.482936	3.63551	0.390599	13.3126	2.02363	0.0438234	2.38139	0.86739	-0.730892	0.44262	0.66892	0.822411	-14.3927	-4.49345	0.426669	-6.69434	-0.357658	0.752259	-13.3414	-20.5225	0.581285	-7.6457	1.10393	1.22009	-12.3176	4.37108	1.13887	-17.3956	0.961507	0.545349	-6.66901	0.692959	0.503671	-8.75853	2.10948	9.46448	-18.3832	2.26504	4.69945	-9.25547	1.14541	6.34973	-12.0884	1.55566	2.57377	-28.373	2.07849	0.568306	-9.23183	1.90147	0.420765	-5.63664	0.9407	0.409836	-19.2029	3.97525	0.131148	0.465192	-0.0761376	487.039	10.349	-0.141129	363.871	-71.1066	2.52472	490.99	2.21985	-0.0360566	365.153	-73.4481	2.73353	0.432231	-38.9782	-0.972109	0.537975	-659.024	2.55516	0.449255	-19.2568	-0.464738	0.407034	-121.007	2.76582	0.287166	88.8174	-1.02143	0.347871	-4727.9	1.88862	0.329819	-82.2474	-0.57163	0.316165	19.9597	0.143782	3.87397	-15.4005	-0.0745641	86.7814	-17.8684	1.76737	1.58906	76.5458	1.7619	1.1779	469.37	-1.35732	1.9308	-841.915	0.249958	0.811303	-29.0117	-0.214157	5.04396	-26.8173	-1.3763	56.1038	-7.81074	0.68833	1.0857	-17.9995	0.687632	1.45383	-4.77982	-0.231606	2.44066	-28.716	-1.54892	0.748748	-69.493	2.24121	0.858286	-14.7161	0.568218	0.00561182	-59.9522	2.40621	0.00305795	-23.6429	1.3226	0.0319312	-73.9676	2.78291	0.00797782	-66.9511	3.10028	0.0100717	-68.8886	2.49494	0.0111942	-65.9531	2.27949	0.01185	-62.4597	2.66068	0.0115128	-60.6191	2.55385	0.185299	-4.60125	-0.639571	0.219722	-49.7472	1.55775	0.00168443	-12.3017	-0.415936	0.197375	134.295	1.87236	0.138007	-113.396	0.930659	0.0253809	61.6622	1.46389	0.094586	1809.42	2.31984	0.313998	-54.3493	1.41001	0.0234368	50.5042	1.31678	30.42	5.51161	-0.175839	22.43	6.4383	-0.0311091	7.53	4.14288	-0.420734	4.85808	20.8593	1.47919	943.285	-114.423	1.10487	341.121	354.555	-0.709615	1.31993	-7.78457	-0.048541	0.00688665	98.4253	-0.68734	0.0108236	-58.2904	-0.525484	0.00202743	18.4553	-0.948603	2.70283	4.69267	0.120953	34.7379	0.734052	-0.0136646	0.272742	127.076	1.04231	1.62281	19.2025	0.238299	2.1069	43.5744	0.575853	1.06253	73.0509	-1.03511	-1.60885	25.3359	-1.67263	1.00748	42.8019	2.46872	0.348833	-0.469593	0.0390231	0.731989	22.8261	-1.76566	-0.557446	41.4992	0.801927	0.00403856	62.3569	-0.902303	0.00204411	90.2096	-0.561625	0.0156986	54.5081	-0.785578	0.00463981	67.475	-0.828247	0.00652447	64.1699	-0.910839	0.00743111	63.3903	-0.982425	0.00758795	62.0894	-0.868719	0.00750927	67.7631	-0.899448	1003.91	2.20005	1.21631	0.81799	0.0481275	-2.74767	0.0632588	-1.40534	0.112979	1.91136	0.051964	-0.401409	0.071223	1.08124	0.0403626	0.537597	0.0869613	-1.45312	0.117057	0.618441
22661	1090960229	5	A	5	ZNF280C_55609	Library			677	-21.9792	1.09364	526	-17.6471	0.834683	417	-16.7143	0.865097	0.792776	-3.50148	0.892165	379	0.865261	299.035	0.872671	0.93266	-1.12108	14.4999	0.819788	23.4697	0.970569	0.628402	-0.39467	1105.85	1.03326	0.448056	-1.28506	17.3858	0.595526	61.8952	0.97258	0.296346	-0.744082	-0.424456	0.0820262	0.0162747	-1.01183	0.00418377	-1.04132	0.0945256	-0.939135	0.0289902	-1.19262	0.0120757	-1.52338	0.0161357	-1.05255	0.0395828	-1.10342	0.0142847	-1.46565	0.183585	-12.8554	1.987	0.157667	-16.5637	1.91145	0.614475	0.353159	0.175297	-0.324921	5.15734	-0.259449	2.72687	-0.515211	11.4671	0.58731	0.0398235	1.43422	0.902041	1.16678	0.387379	-0.511368	0.228599	-4.11191	-1.28375	0.02391	-1.22219	-0.0652978	0.23584	-4.20703	-6.47148	0.0553453	-0.294189	0.0424769	0.195118	-1.70133	0.603741	0.331799	-3.86732	0.213758	0.0962849	-0.661929	0.0687792	0.101566	-1.48204	0.356947	7.66755	-4.14678	0.510935	4.23747	-1.19045	0.147324	5.83641	-5.55829	0.715297	2.16887	-5.50281	0.403113	0.453826	-3.30012	0.679723	0.348285	0.17126	-0.0285813	0.218997	-4.18461	0.866269	0.131926	0.367969	-0.0602253	488.424	3.3102	-0.0451405	354.683	-1.22487	0.0434863	491.859	-1.99933	0.0324747	356.113	-1.07179	0.039889	0.426693	-50.556	-1.26086	0.47784	-62.5189	0.242397	0.438996	-39.6618	-0.957188	0.357305	-24.0303	0.549253	0.285995	93.5551	-1.07592	0.25839	2605.58	-1.04083	0.272925	-265.802	-1.84736	0.207591	-263.012	-1.89463	4.17906	197.237	0.954959	75.8417	-7.61838	0.753537	1.51292	-17.9748	-0.413736	1.23761	-21.6898	0.0627224	1.99877	-3525.06	1.04657	0.800608	-189.986	-1.40242	5.32992	-6.62681	-0.340097	53.4565	-1.92922	0.170014	1.08706	-21.4453	0.81927	1.45685	-2.94545	-0.142721	2.53284	-8.53338	-0.460285	0.728056	-16.1322	0.520279	-0.0170102	4.52738	-0.174811	0.00490041	-4.50427	0.180781	0.00290149	5.6301	-0.314952	0.02722	-8.06773	0.303535	0.00692407	-4.21955	0.195394	0.00861886	-2.64711	0.0958707	0.00972113	-5.73625	0.198258	0.0103022	-0.541636	0.0230728	0.0100878	-2.42068	0.101983	-0.082489	0.554835	0.0771218	0.208123	-0.6208	0.0194384	0.00168985	-11.3816	-0.384824	0.181812	13.6066	0.189706	0.133959	7.776	-0.0638188	0.0228462	11.0697	0.262801	0.0800582	146.691	0.188072	0.299725	1.48982	-0.038651	0.0213161	8.0644	0.21026	28.0183	23.1873	-0.739754	20.7363	129.967	-0.627991	6.87206	8.72465	-0.88604	4.8854	21.8058	1.54631	892.609	17.8753	-0.172604	342.861	180.092	-0.360439	1.32247	20.4186	0.127336	0.0076467	32.0245	-0.223639	0.0121637	6.86953	0.0619284	0.00205429	17.7925	-0.914538	2.76992	26.7266	0.688877	32.7895	18.705	-0.348192	0.2542	66.7243	0.547292	1.57867	-32.7506	-0.406426	1.94074	-8.50509	-0.112398	1.14443	8.20322	-0.116237	-0.866074	14.1923	-0.936952	1.00624	34.2633	1.97623	0.355546	-5.55678	0.461766	0.758585	6.75914	-0.522836	-0.372782	25.4345	0.491494	0.0042234	33.4301	-0.483733	0.00206112	71.0106	-0.442096	0.0164454	24.0703	-0.346904	0.00479796	37.7945	-0.463922	0.0068622	31.9056	-0.452873	0.00785979	29.9644	-0.464389	0.00788903	33.8914	-0.474188	0.00782274	36.8051	-0.48853	837.376	-0.525634	0.178691	-0.0288417	0.0493434	-0.0719289	0.0635504	-0.981729	0.102893	-0.378866	0.0513575	-0.973127	0.0675692	-0.526563	0.039187	-0.67426	0.0874616	-0.906151	0.114006	-0.597166
22662	1090960229	6	A	6	OTOP2_92736	Library			581	-1.97917	0.0984798	454	1.17647	-0.0556456	356	0.714286	-0.0369699	0.784141	-2.17099	0.55316	330	0.0873199	300.194	1.02146	0.933127	-0.996313	14.4912	0.779889	23.5752	1.22589	0.62556	-0.715376	1186.3	2.16822	0.448503	-1.20828	17.9726	1.58975	63.8059	1.68289	0.29459	-1.03124	0.225085	-0.425973	0.0155268	-2.01595	0.00408982	-1.38871	0.0924999	-1.9062	0.0276516	-2.36208	0.0121167	-1.39499	0.0158433	-1.53551	0.0377426	-2.23091	0.0142477	-1.54624	0.100985	6.36432	-0.983705	0.0886699	9.37581	-1.08197	0.584658	-0.422549	0.17124	-0.773633	8.83272	3.09706	6.55082	3.29682	9.90299	-0.630084	0.0354575	0.400358	0.871676	-0.496194	0.358417	-1.13018	0.583048	-10.2486	-3.19963	0.61134	-9.2034	-0.49171	0.606956	-10.7713	-16.569	0.75722	-10.1049	1.45901	0.603265	-5.92877	2.1039	0.757199	-10.9979	0.607889	0.668014	-8.30989	0.863458	0.642586	-11.2723	2.71493	8.11818	-7.71699	0.95083	4.67576	-8.84181	1.09422	5.9697	-7.25387	0.933501	2.42424	-19.9272	1.45979	0.548485	-8.20481	1.68993	0.463636	-9.07197	1.51402	0.372727	-16.2826	3.3707	0.187879	-6.61886	1.08331	495.498	-32.6238	0.444895	360.15	-42.8092	1.51999	498.952	-36.4444	0.591959	361.762	-46.2991	1.72312	0.450017	-1.80149	-0.0449289	0.526725	-547.436	2.12251	0.463144	8.36947	0.201988	0.393509	-94.6331	2.163	0.294049	60.9652	-0.701122	0.253442	3011.06	-1.20281	0.333175	-71.4195	-0.496375	0.292779	-40.99	-0.295274	4.66832	538.242	2.606	89.7	-20.6029	2.03784	1.50252	-30.8895	-0.711001	1.28357	-399.66	1.15573	2.11033	-7928.93	2.35405	0.795636	-264.827	-1.95486	5.51167	6.20589	0.318496	60.997	-18.6816	1.64634	1.06879	24.8567	-0.949594	1.48299	12.9778	0.628847	2.61667	9.82219	0.529802	0.714596	18.5766	-0.599113	0.370616	-3.99465	0.154241	0.00482195	1.61079	-0.0646507	0.00293053	0.195941	-0.0109611	0.0265305	1.57701	-0.059333	0.00678346	4.15086	-0.192211	0.00840911	6.91628	-0.250487	0.0095193	2.51462	-0.0869112	0.0101191	6.78446	-0.289007	0.00992751	4.1244	-0.173758	-1.08161	19.7923	2.75112	0.209466	-6.30609	0.197464	0.00189217	22.9286	0.775244	0.190913	84.181	1.17367	0.136007	-53.5434	0.439439	0.0255929	65.8937	1.56435	0.0870198	943.462	1.2096	0.302936	-11.0739	0.287296	0.0237881	57.5339	1.50006	25.5197	41.5755	-1.3264	18.6974	278.674	-1.34653	6.46382	11.5676	-1.17476	4.27796	0.762071	0.0540404	893.87	14.5829	-0.140813	342.14	252.444	-0.505247	1.32245	20.2187	0.126089	0.00760717	35.4785	-0.247759	0.00971278	-112.303	-1.01241	0.00381467	-25.6428	1.31804	2.7208	10.5966	0.273128	29.336	50.5587	-0.941144	0.301204	219.717	1.80218	1.57566	-36.2924	-0.450378	2.06553	30.6061	0.404472	1.11726	29.7161	-0.421068	0.0902828	-0.155429	0.0102612	1.00181	3.86966	0.223193	0.367782	-14.829	1.23229	0.765336	2.68071	-0.20736	-0.92238	73.2463	1.4154	0.00409899	52.9002	-0.765464	0.00191327	237.918	-1.48122	0.0157753	51.379	-0.740481	0.00445885	101.435	-1.2451	0.00657109	59.7166	-0.847627	0.00742701	63.7102	-0.987382	0.00749656	70.6494	-0.988485	0.00742867	75.7222	-1.00509	874.398	0.0803375	-0.0971899	-0.253997	0.0490112	-0.803031	0.0625999	-2.36247	0.100661	-0.885744	0.0500304	-2.22422	0.0658276	-1.29289	0.0382489	-1.64131	0.0860367	-2.46407	0.111678	-1.52446
22663	1090960229	7	A	7	ARL6IP5_10550	Library			505	13.8542	-0.689358	406	13.7255	-0.649198	304	15.5714	-0.805945	0.748768	3.27941	-0.835583	291	-0.531858	291.866	-0.0476196	0.927746	-2.43282	14.3092	-0.0587308	23.1073	0.0935263	0.631284	-0.0695048	1083.43	0.716846	0.456668	0.19329	17.4531	0.709634	60.511	0.457978	0.304229	0.545445	1.06294	-1.08125	0.0164978	-0.712368	0.00438404	-0.300744	0.0942532	-1.06916	0.0288674	-1.29988	0.0126201	0.179496	0.0168251	0.0860313	0.0396492	-1.06277	0.0149366	-0.0466932	0.289773	-37.5634	5.80601	0.232955	-44.8678	5.17775	0.627272	0.686084	0.177642	-0.0654916	5.40081	-0.037106	3.34228	0.0982896	10.343	-0.287646	0.0318358	-0.457263	0.901252	1.12356	0.401006	-0.220206	0.389243	-6.89318	-2.15207	0.711688	-10.5668	-0.564552	0.381665	-6.78637	-10.4392	1.09816	-14.8705	2.1471	0.844027	-8.4225	2.98884	1.38028	-21.4422	1.18517	0.644772	-7.99897	0.831152	0.367452	-6.29351	1.51578	8.06873	-7.32519	0.902555	4.90034	-12.7625	1.57942	5.92096	-6.63389	0.853717	2.87285	-45.266	3.316	0.487972	-5.06941	1.04414	0.484536	-10.7467	1.79352	0.278351	-8.85548	1.8332	0.168385	-4.18465	0.684899	503.507	-73.3092	0.999726	364.241	-73.9247	2.62478	505.244	-66.9993	1.08826	364.8	-70.6185	2.62822	0.423218	-57.8187	-1.44199	0.524577	-526.124	2.03988	0.434106	-49.3891	-1.19195	0.381358	-70.9366	1.62138	0.289272	80.2945	-0.923416	0.31917	-2375.72	0.94901	0.282052	-236.356	-1.6427	0.278505	-78.1913	-0.563257	4.09436	138.207	0.669154	78.1924	-9.82092	0.97139	1.53447	8.77199	0.20191	1.24298	-65.8526	0.190432	1.95616	-1842.88	0.547138	0.808197	-75.7646	-0.559271	5.5645	9.93603	0.509933	64.5395	-26.5519	2.33992	1.06684	29.7932	-1.13818	1.48294	12.9468	0.627345	2.61074	8.52534	0.459851	0.726494	-12.1044	0.390377	0.694966	-11.1255	0.429578	0.00457797	20.6265	-0.827856	0.00300883	-14.4541	0.808575	0.0254534	16.6439	-0.6262	0.00666793	11.0287	-0.510701	0.00796992	26.9412	-0.97573	0.00898598	24.3165	-0.840436	0.00980768	19.2407	-0.819624	0.0096031	17.3734	-0.731929	0.259933	-6.03829	-0.839318	0.217215	-39.129	1.22526	0.00179485	6.42467	0.217225	0.190305	79.4672	1.10795	0.138007	-113.399	0.930685	0.0247904	49.8762	1.18408	0.0896885	1248.9	1.6012	0.311976	-46.4396	1.2048	0.0230319	42.4006	1.1055	31.6483	-3.5282	0.112561	23.0593	-39.4606	0.190671	8.27542	-1.04813	0.106443	4.32327	2.33162	0.165342	940.832	-108.02	1.04304	347.696	-304.571	0.60958	1.33779	190.521	1.18811	0.00940944	-121.975	0.851795	0.0147664	133.426	1.20282	0.00288839	-2.78796	0.143301	2.93667	81.4904	2.10041	39.2674	-41.0431	0.764012	0.222646	-35.9811	-0.295128	1.72166	135.534	1.68194	2.41476	140.064	1.85101	0.994676	126.779	-1.79642	-1.05925	17.0905	-1.12828	1.00631	34.7443	2.00397	0.358869	-8.07442	0.670982	0.745673	14.5597	-1.12623	0.215367	-25.731	-0.497224	0.00470714	-42.2757	0.611729	0.0022171	-105.083	0.654223	0.0182777	-50.6023	0.729289	0.00522992	-43.2721	0.53116	0.00762136	-40.6211	0.576583	0.00874363	-38.9525	0.603687	0.00869277	-41.384	0.579022	0.00862409	-42.336	0.561942	911.783	0.692235	0.068424	-0.118834	0.0488444	-1.17018	0.0632468	-1.42276	0.104289	-0.0620414	0.0514698	-0.867292	0.0675579	-0.531511	0.0394795	-0.372717	0.0871173	-1.28254	0.113723	-0.709979
22664	1090960229	8	A	8	ELFN2_114794	Library			634	-13.0208	0.647893	509	-13.2026	0.624467	369	-3	0.155274	0.724951	6.94936	-1.77067	343	0.293712	288.632	-0.462833	0.93298	-1.03546	14.208	-0.525343	23.101	0.0783274	0.627166	-0.534136	1056.11	0.3314	0.458637	0.531318	17.0935	0.100298	59.0604	-0.0813065	0.302669	0.290182	-0.747842	0.334944	0.0167326	-0.397109	0.00433935	-0.465996	0.0950431	-0.692074	0.0292099	-1.00067	0.0122143	-1.08988	0.0165061	-0.440878	0.0401607	-0.749339	0.0145383	-0.913659	0.205011	-17.8408	2.75758	0.182232	-25.7989	2.97719	0.587024	-0.360993	0.173627	-0.509658	5.84563	0.369129	3.73435	0.489132	11.3371	0.486081	0.0360242	0.534544	0.896041	0.838153	0.430752	0.415362	0.138068	-2.54452	-0.794407	0.479562	-7.41299	-0.396053	0.12937	-2.3238	-3.57459	0.689232	-9.15457	1.32179	0.254099	-2.31224	0.820529	0.925272	-13.8152	0.763608	0.352183	-4.08505	0.424467	0.0909014	-1.28906	0.310468	7.64431	-3.96273	0.488257	4.69971	-9.25993	1.14596	5.77551	-4.78354	0.615594	2.60058	-29.8874	2.18943	0.419825	-1.5384	0.316863	0.434402	-6.72942	1.12307	0.183673	-1.40475	0.290802	0.148688	-1.7251	0.282346	496.522	-37.8264	0.515842	359.169	-35.3462	1.255	498.94	-36.3856	0.591004	360.164	-33.506	1.247	0.435791	-31.5382	-0.786555	0.498195	-264.425	1.02523	0.4445	-28.7146	-0.692991	0.366385	-41.7375	0.953982	0.286381	91.995	-1.05798	0.244747	3723.67	-1.48747	0.362105	21.9174	0.152329	0.292189	-42.5265	-0.306343	4.1317	164.231	0.795156	74.7551	-6.6003	0.652838	1.53034	3.64695	0.0839442	1.24171	-55.3891	0.160174	1.97881	-2737.05	0.812612	0.810936	-34.5405	-0.254969	5.53365	7.75795	0.39815	61.5539	-19.919	1.75538	1.06305	39.4047	-1.50537	1.48063	11.5392	0.559137	2.62109	10.7911	0.582067	0.717413	11.3126	-0.364842	1.22794	-22.8431	0.882017	0.00499927	-12.2098	0.490045	0.0030776	-27.3206	1.52834	0.0274313	-11.0232	0.414729	0.00710917	-15.2393	0.705682	0.00874959	-8.60751	0.311738	0.0098577	-11.3189	0.391208	0.0105554	-10.6705	0.454545	0.0103522	-13.2181	0.556872	-0.314895	5.02967	0.699121	0.20966	-7.12885	0.223228	0.00185985	17.4474	0.589917	0.184987	38.2328	0.533049	0.137708	-104.462	0.857336	0.0236827	27.7659	0.659176	0.083148	500.325	0.641461	0.304675	-17.8755	0.463751	0.0221496	24.744	0.645142	28.3145	21.0075	-0.67021	20.8428	122.201	-0.590468	7.09434	7.17675	-0.728841	4.69056	15.0558	1.06764	907.075	-19.8902	0.192059	343.092	156.927	-0.314074	1.3064	-158.041	-0.985553	0.00650916	131.405	-0.917647	0.00998434	-99.0987	-0.893368	0.00207973	17.1649	-0.88228	2.56897	-39.2681	-1.01213	30.7322	37.6803	-0.701415	0.257863	78.6489	0.645102	1.52883	-91.4021	-1.13428	1.79462	-54.3051	-0.717665	1.24901	-74.6007	1.05707	0.222643	-2.14117	0.141356	1.00276	10.3507	0.597006	0.350775	-1.94116	0.16131	0.793854	-14.5474	1.12528	-0.533118	39.3827	0.761029	0.00402917	63.8275	-0.923582	0.00206447	67.2216	-0.418507	0.0156171	57.8267	-0.833407	0.00463135	69.0622	-0.847729	0.00651561	65.0165	-0.922855	0.00748405	59.2624	-0.918451	0.00757464	63.3366	-0.886169	0.0075161	67.0881	-0.890488	856.347	-0.215117	0.0849857	-0.105318	0.04916	-0.475664	0.0633311	-1.30034	0.102375	-0.496529	0.051354	-0.976407	0.0668275	-0.852896	0.0394454	-0.407842	0.0872946	-1.08876	0.113142	-0.941251
22665	1090960229	9	A	9	PIGQ_9091	Library			581	-1.97917	0.0984798	451	1.96078	-0.0927426	333	7.28571	-0.377093	0.738359	4.88333	-1.24426	323	-0.0238145	283.589	-1.11018	0.929573	-1.94518	14.0284	-1.35305	23.0025	-0.159851	0.621154	-1.21241	1036.47	0.0543346	0.460094	0.781477	17.097	0.106299	59.4866	0.0771215	0.302063	0.191163	0.327551	-0.506111	0.0169454	-0.11147	0.00482734	1.33848	0.0953216	-0.559082	0.0303186	-0.0320856	0.0123194	-0.76121	0.0171278	0.586085	0.0413119	-0.0440402	0.0150375	0.172964	0.148338	-4.65379	0.719317	0.14578	-12.0947	1.39573	0.603111	0.0575158	0.157227	-2.32369	4.61621	-0.753631	2.49605	-0.745306	12.3181	1.24958	0.040929	1.69601	0.875144	-0.306256	0.326274	-1.81697	0.550377	-9.68294	-3.02304	-0.320527	3.45756	0.184727	0.454534	-8.07526	-12.4218	-0.0551566	1.25039	-0.18054	0.221658	-1.97623	0.70129	0.923888	-13.792	0.762326	0.0552589	-0.113129	0.0117549	-0.035661	1.00121	-0.24114	9.387	-17.7693	2.1894	3.95356	3.76579	-0.466034	6.72446	-16.8555	2.16914	2.3096	-13.4518	0.985419	0.541796	-7.85821	1.61855	0.297214	4.26366	-0.711562	0.185759	-1.56884	0.32477	0.114551	2.5376	-0.415327	507.496	-93.5698	1.27602	360.095	-42.3907	1.50513	508.736	-83.9569	1.3637	360.583	-36.8606	1.37185	0.449949	-1.94477	-0.0485022	0.526895	-549.115	2.12902	0.468953	19.9231	0.48082	0.385314	-78.6513	1.79771	0.302262	27.7336	-0.318947	0.35832	-5584.32	2.23073	0.292262	-203.417	-1.41377	0.289648	-49.1493	-0.35405	3.85462	-28.8927	-0.139889	85.6409	-16.7997	1.66167	1.56215	43.1326	0.992809	1.18728	392.255	-1.13432	1.90682	104.875	-0.0311375	0.810418	-42.3328	-0.31249	5.44155	1.25501	0.0644098	50.9195	3.70702	-0.326685	1.07139	18.2805	-0.698364	1.47856	10.2789	0.49807	2.56132	-2.29655	-0.123874	0.725719	-10.1074	0.325973	1.65246	-32.1761	1.24238	0.00522383	-29.7118	1.1925	0.00309994	-31.4999	1.76213	0.028992	-32.8538	1.23607	0.0073262	-28.1591	1.30395	0.00912623	-25.7802	0.933682	0.0103366	-30.8951	1.0678	0.010938	-25.9783	1.10664	0.0107041	-27.5917	1.16242	-1.22201	22.4956	3.12687	0.222427	-61.2053	1.91654	0.00216973	69.9978	2.36671	0.204605	190.362	2.65405	0.145661	-342.519	2.8111	0.028185	117.633	2.79266	0.0968631	2070.05	2.65398	0.323117	-90.0262	2.33559	0.0263482	108.766	2.83581	29.2939	13.7994	-0.440248	21.6367	64.2943	-0.310665	7.26531	5.98617	-0.607931	4.95752	24.3044	1.72349	909.138	-25.2761	0.244065	345.411	-75.4849	0.151081	1.30425	-181.943	-1.13461	0.00778642	19.818	-0.138397	0.0122675	11.921	0.107467	0.00207257	17.3415	-0.891357	2.76299	24.452	0.630249	34.1966	5.72682	-0.106604	0.235163	4.76191	0.0390586	1.65182	53.3385	0.661918	2.18788	68.9543	0.911259	1.1315	18.4437	-0.261341	-0.788509	13.0287	-0.860128	1.00302	12.1898	0.703082	0.318872	22.2348	-1.8477	0.762063	4.65801	-0.360308	-0.187693	9.33285	0.180347	0.0042671	26.5914	-0.384777	0.00216243	-43.3612	0.269957	0.0166609	15.2901	-0.220363	0.00489134	20.27	-0.248811	0.00687546	30.6381	-0.434882	0.00787091	29.0972	-0.45095	0.00800733	22.8124	-0.319177	0.00792052	27.1483	-0.360352	912.387	0.702126	0.37519	0.131528	0.049197	-0.394082	0.0634155	-1.17776	0.103807	-0.171395	0.0515936	-0.750556	0.0677015	-0.468315	0.0395312	-0.319477	0.0875571	-0.801683	0.114012	-0.594697
22666	1090960229	10	A	10	NDC80_10403	Library			375	40.9375	-2.03698	317	36.9935	-1.74974	58	85.8571	-4.44379	0.182965	90.4616	-23.0493	57	-4.24692	248.118	-5.66384	0.826111	-29.5649	11.452	-13.2252	22.2509	-1.97878	0.539623	-10.4106	1050.79	0.256312	0.473907	3.15263	16.2092	-1.39783	54.8265	-1.65534	0.320677	3.2358	6.54321	-5.36732	0.0172148	0.250217	0.00545884	3.67367	0.0958008	-0.330333	0.0306668	0.27213	0.0138112	3.90479	0.0194336	4.39467	0.0419038	0.318612	0.016883	4.1899	0.864407	-171.271	26.4726	0.564972	-169.689	19.5822	0.69949	2.56486	0.182602	0.483143	5.9654	0.478503	3.52618	0.281615	15.4088	3.65514	0.0473478	3.21596	0.844813	-1.96735	0.518137	2.28245	3.74995	-65.078	-20.3175	2.86585	-39.8347	-2.12825	3.49325	-61.8239	-95.1009	2.82198	-38.9658	5.62613	2.24609	-22.9445	8.14217	2.89186	-46.7795	2.58564	3.52509	-46.5286	4.83466	3.0851	-55.472	13.3604	17.0175	-78.2232	9.63807	6.24561	-36.2472	4.48577	10.2105	-61.2033	7.87626	2.61404	-30.6473	2.24509	1.42105	-53.4162	11.0021	0.859649	-40.8049	6.80993	1.07018	-71.1692	14.7329	0.438596	-37.9261	6.20734	513.252	-122.812	1.6748	369.516	-114.04	4.04912	514.147	-110.235	1.79053	370.081	-112.9	4.2018	0.388746	-129.875	-3.23906	0.521866	-499.233	1.93562	0.418772	-79.8899	-1.92805	0.432611	-170.886	3.9059	0.272157	149.55	-1.71987	0.232506	4726.92	-1.88823	0.272614	-266.806	-1.85434	0.224857	-218.013	-1.57047	4.43886	378.317	1.83169	178.789	-104.076	10.2941	1.60999	102.528	2.35995	1.15813	632.015	-1.82766	1.96512	-2196.64	0.652166	0.818438	78.3698	0.578495	4.96319	-32.5205	-1.669	73.3684	-46.1667	4.06849	1.09414	-39.3902	1.50481	1.38832	-44.6769	-2.16483	2.34157	-50.4131	-2.71925	0.748895	-69.8707	2.25339	1.42755	-27.2314	1.05146	0.00477503	5.26742	-0.211412	0.0030526	-22.6418	1.2666	0.0260369	8.48198	-0.319121	0.00697369	-7.17345	0.332179	0.00828232	12.6974	-0.459862	0.00912865	18.4845	-0.638866	0.0102447	1.75866	-0.0749161	0.00991664	4.56861	-0.192472	1.60502	-31.937	-4.43923	0.2192	-47.536	1.48851	0.00152908	-38.6468	-1.30669	0.177643	-18.7217	-0.26102	0.136469	-67.3486	0.55274	0.0219488	-6.84203	-0.162433	0.076015	-316.062	-0.40522	0.313192	-51.1983	1.32826	0.0204452	-9.36456	-0.244159	52.5517	-157.369	5.02059	36.069	-988.304	4.77542	15.7241	-52.9197	5.37431	4.15208	-3.59915	-0.255225	958.303	-153.632	1.48347	349.499	-485.312	0.97132	1.3097	-121.386	-0.75697	0.0100526	-178.162	1.24417	0.0139509	93.7752	0.845377	0.00403777	-31.1475	1.60098	3.03018	112.201	2.89198	67.2795	-299.409	5.57346	0.152313	-264.909	-2.17286	1.78662	211.987	2.63071	3.11183	358.547	4.73835	0.77185	303.208	-4.29636	-1.86041	29.11	-1.92178	1.01512	95.2288	5.49258	0.380274	-24.2954	2.01894	0.761279	5.13155	-0.396938	0.876314	-83.2296	-1.60832	0.00466151	-35.1354	0.508408	0.00233404	-237.1	1.47613	0.0183372	-53.0256	0.764214	0.0053979	-74.7987	0.918145	0.0074743	-26.5715	0.37716	0.00849667	-19.6957	0.305244	0.00879611	-51.0625	0.714438	0.00859908	-39.8653	0.529148	898.922	0.481728	0.90681	0.5654	0.0484362	-2.06822	0.0622302	-2.89956	0.106492	0.438322	0.0512447	-1.07952	0.0673323	-0.630783	0.0396931	-0.152588	0.0866111	-1.83609	0.112665	-1.13122
22667	1090960229	11	A	11		Neutral Control			800	-47.6042	2.3687	608	-39.085	1.84867	498	-39.8571	2.06292	0.819079	-7.55443	1.92484	454	2.05599	291.198	-0.133472	0.938573	0.457601	14.4016	0.367129	23.0594	-0.0223829	0.63426	0.266244	1017.86	-0.20823	0.443631	-2.04458	16.7449	-0.490225	59.2544	-0.00919258	0.293585	-1.19568	-1.93717	1.2651	0.016939	-0.120098	0.00426769	-0.730983	0.0952948	-0.571877	0.0294174	-0.819429	0.0118855	-2.11806	0.0162863	-0.803888	0.0405101	-0.535298	0.0141759	-1.70249	0.10991	4.28769	-0.66273	0.100901	4.7776	-0.551335	0.615517	0.380274	0.164852	-1.4803	5.08797	-0.322801	3.08539	-0.157805	10.6595	-0.0413118	0.0361265	0.558782	0.889571	0.483842	0.361944	-1.05483	-0.135319	2.18869	0.683315	0.0946637	-2.1835	-0.116657	-0.130998	2.28156	3.50963	0.0816613	-0.66203	0.0955881	0.430327	-4.13754	1.46826	0.014533	1.45076	-0.0801877	0.0217056	0.335709	-0.0348826	-0.120179	2.53064	-0.609501	6.94493	1.5782	-0.194454	4.24009	-1.23621	0.152986	5.4141	-0.18584	0.0239161	2.07709	-0.319211	0.0233841	0.35022	2.06812	-0.425968	0.374449	-1.92532	0.321317	0.110132	4.38267	-0.90727	0.134361	0.0638951	-0.0104577	486.308	14.0621	-0.191765	349.106	41.1932	-1.46262	489.092	11.4351	-0.185737	350.194	46.3098	-1.72352	0.40384	-98.3235	-2.45217	0.424009	471.453	-1.82791	0.40856	-100.201	-2.41823	0.322491	43.8612	-1.00252	0.306273	11.5012	-0.132268	0.290816	-51.9247	0.020742	0.310339	-145.095	-1.00843	0.243762	-168.74	-1.21553	3.58368	-217.731	-1.05418	58.9075	8.24815	-0.815827	1.54015	15.8263	0.364284	1.18646	398.971	-1.15374	1.83804	2820.02	-0.837247	0.813883	9.80631	0.0723835	5.0362	-27.3654	-1.40443	50.5419	4.54604	-0.400625	1.08618	-19.1964	0.733354	1.39583	-40.1042	-1.94326	2.48357	-19.321	-1.04216	0.723741	-5.00529	0.161425	1.00513	-17.9445	0.692873	0.00448829	27.6158	-1.10838	0.00307733	-27.2702	1.52552	0.0243307	32.3488	-1.21707	0.00666248	11.3529	-0.525713	0.00783171	33.2427	-1.20395	0.00868187	36.7485	-1.27011	0.00971501	22.948	-0.977551	0.00954954	19.5604	-0.824069	1.55169	-30.9103	-4.29651	0.208119	-0.603886	0.0189087	0.0016498	-18.1734	-0.614464	0.168531	-89.3828	-1.24619	0.133756	13.844	-0.11362	0.018949	-66.7164	-1.58388	0.0735612	-596.898	-0.765276	0.299875	0.902425	-0.023412	0.0178837	-60.6243	-1.58064	24.0183	52.6252	-1.67892	17.9083	336.22	-1.62459	5.70468	16.8541	-1.71163	4.79353	18.6231	1.32061	793.94	275.473	-2.65996	340.902	376.54	-0.753616	1.31212	-94.4899	-0.589242	0.00562892	208.306	-1.45468	0.00868738	-162.163	-1.46189	0.00176388	24.9581	-1.28285	2.44442	-80.173	-2.06646	24.8053	92.3465	-1.71902	0.294431	197.673	1.62137	1.44676	-187.994	-2.33295	1.58272	-120.718	-1.59534	1.2926	-109.114	1.54612	0.277541	-2.96478	0.195729	1.00204	5.44616	0.314122	0.352877	-3.5338	0.293657	0.789158	-11.7105	0.905833	-0.673302	51.5779	0.996688	0.00384291	92.9772	-1.34538	0.00198251	159.746	-0.994542	0.0146422	97.5588	-1.40603	0.00441933	108.853	-1.33616	0.00621009	94.2047	-1.33716	0.00713165	86.7401	-1.3443	0.00722594	95.9945	-1.3431	0.00717582	100.693	-1.33655	736.318	-2.1797	-0.626971	-0.686369	0.0499381	1.23668	0.0629712	-1.82312	0.0952529	-2.11379	0.049953	-2.29717	0.0640379	-2.08042	0.0374468	-2.46811	0.0867831	-1.64801	0.110407	-2.03083
22668	1090960229	12	A	12		Neutral Control			650	-16.3542	0.813754	508	-12.9412	0.612101	388	-8.42857	0.436245	0.76378	0.96642	-0.24624	350	0.404847	289.159	-0.395221	0.935167	-0.45165	14.0493	-1.25659	23.2299	0.390243	0.615755	-1.82155	1032.28	-0.00483273	0.452676	-0.49198	17.0725	0.0647481	60.5186	0.460786	0.296864	-0.659239	-1.46825	0.898365	0.0171168	0.11872	0.00442588	-0.14603	0.0964803	-0.00589747	0.0303971	0.0364728	0.0121099	-1.41632	0.0164687	-0.502629	0.0415382	0.0946289	0.0145171	-0.959878	0.118943	2.1859	-0.337865	0.101322	4.61944	-0.533084	0.617306	0.426805	0.180694	0.272133	6.91206	1.34304	4.92107	1.67215	9.12287	-1.23725	0.0284372	-1.26206	0.890289	0.523167	0.408839	-0.0528384	-0.109018	1.73334	0.541153	-0.57278	6.88485	0.367836	-0.108114	1.87681	2.88701	-0.255451	4.05008	-0.584777	-0.256997	2.9815	-1.05803	-0.350974	7.57744	-0.418828	-0.0252439	0.963747	-0.10014	-0.251609	4.90899	-1.18232	6.86286	2.22846	-0.274574	3.38	13.7786	-1.70517	5.32	1.0112	-0.130132	1.85143	12.4269	-0.910344	0.391429	-0.0670562	0.0138116	0.342857	0.606196	-0.101168	0.1	5.18004	-1.07233	0.105714	3.64105	-0.595929	491.714	-13.4033	0.182783	351.138	25.7411	-0.913971	496.058	-22.3905	0.363685	352.75	25.8498	-0.962054	0.44353	-15.3618	-0.383119	0.451548	198.279	-0.768764	0.456051	-5.74049	-0.138539	0.357857	-25.1065	0.573851	0.266444	172.669	-1.98576	0.237944	4281.29	-1.71021	0.337809	-56.4696	-0.392471	0.254248	-141.41	-1.01866	3.38018	-359.569	-1.74092	54.9057	11.9976	-1.18669	1.56478	46.4005	1.06803	1.16709	558.309	-1.61451	1.78111	5067.27	-1.50444	0.823899	160.559	1.18518	5.21393	-14.8165	-0.760405	41.7114	24.1642	-2.12949	1.07713	3.71826	-0.142048	1.45901	-1.62594	-0.0787837	2.53259	-8.58752	-0.463205	0.726581	-12.3292	0.397629	1.13334	-20.7633	0.801711	0.0050549	-16.5453	0.664056	0.00304941	-22.0464	1.23329	0.026942	-4.17883	0.157221	0.00708079	-13.5496	0.627437	0.00877907	-9.95189	0.360428	0.00993612	-14.5247	0.502007	0.0105718	-11.3258	0.482462	0.0103505	-13.1482	0.553928	-0.264687	4.06294	0.564746	0.211591	-15.3064	0.479293	0.00174371	-2.24783	-0.0760017	0.188342	64.2445	0.895709	0.136954	-81.8808	0.672008	0.0243437	40.9604	0.97242	0.0849872	710.831	0.911348	0.306074	-23.3494	0.605763	0.0226158	34.0733	0.888382	25.9337	38.5286	-1.22919	18.8042	270.881	-1.30888	6.77108	9.42784	-0.957454	4.00177	-8.80632	-0.624479	898.717	1.92919	-0.018629	344.686	-2.86361	0.00573438	1.30821	-137.959	-0.860318	0.00709578	80.1549	-0.559751	0.00886264	-153.641	-1.38507	0.00392269	-28.3081	1.45504	2.49849	-62.4144	-1.60873	27.376	68.6364	-1.27766	0.269047	115.049	0.943668	1.48413	-144.004	-1.78705	1.6478	-100.322	-1.3258	1.24158	-68.717	0.973699	1.34679	-19.0063	1.25476	0.997383	-26.5174	-1.52946	0.373916	-19.4773	1.61856	0.793814	-14.5232	1.1234	-0.161431	7.04817	0.136198	0.00420876	35.7211	-0.516883	0.00206285	69.0476	-0.429875	0.0163838	26.5821	-0.383105	0.00477458	42.1824	-0.517784	0.00680381	37.4836	-0.532049	0.00782798	32.4445	-0.502826	0.00786094	36.5228	-0.511006	0.00775986	43.0144	-0.570949	868.015	-0.0241368	-0.130542	-0.281217	0.0494333	0.125778	0.0642458	0.0284978	0.104457	-0.0237319	0.0521905	-0.187868	0.0684403	-0.143225	0.0394487	-0.404455	0.0882582	-0.0350984	0.115369	-0.054229
22669	1090960229	13	A	13	SLC7A6OS_84138	Library			563	1.77083	-0.0881135	448	2.7451	-0.12984	360	-0.428571	0.022182	0.803571	-5.16494	1.31601	347	0.357218	321.216	3.72015	0.932973	-1.03745	14.9361	2.8298	24.6113	3.73302	0.616335	-1.75604	1200.8	2.37284	0.453164	-0.408133	18.3612	2.24816	63.6767	1.63486	0.299832	-0.173862	1.45839	-1.39053	0.0163344	-0.931682	0.00494752	1.78291	0.0922802	-2.01107	0.0304584	0.0900391	0.0124494	-0.354567	0.0166056	-0.276492	0.0409776	-0.248874	0.0152614	0.660293	0.23301	-24.3556	3.76454	0.191748	-29.3761	3.39001	0.568241	-0.849636	0.174093	-0.458098	4.9736	-0.42725	2.78513	-0.457123	9.23339	-1.15124	0.0292766	-1.06329	0.878586	-0.117741	0.363943	-1.0121	0.295721	-5.27401	-1.64656	-0.157974	1.24901	0.0667307	0.239622	-4.27392	-6.57438	0.304396	-3.77539	0.545115	-0.560358	6.12361	-2.17304	0.734228	-10.6129	0.586606	0.17018	-1.65041	0.17149	0.119356	-1.80398	0.434486	8.45245	-10.3653	1.27713	3.87608	5.11837	-0.633423	6.23055	-10.5723	1.36055	2.32853	-14.5211	1.06376	0.472622	-4.27406	0.880323	0.360231	-0.785952	0.131168	0.158501	0.576191	-0.119279	0.170029	-4.38993	0.718497	494.828	-29.2175	0.398442	355.666	-8.70501	0.309077	496.461	-24.349	0.395496	355.87	0.867547	-0.0322876	0.487737	77.0421	1.92141	0.52464	-526.75	2.04231	0.503736	89.1084	2.15052	0.37683	-62.1054	1.41952	0.289322	80.0951	-0.921123	0.326552	-2980.75	1.1907	0.373551	58.8447	0.408978	0.322673	36.922	0.265971	3.80221	-65.4172	-0.316729	76.0663	-7.82881	0.774351	1.5417	17.7562	0.408705	1.21241	185.546	-0.536562	1.89985	380.052	-0.112836	0.810694	-38.1909	-0.281915	5.93667	36.2144	1.85858	54.464	-4.16757	0.367271	1.05789	52.4761	-2.00473	1.55705	58.0801	2.81429	2.67421	22.4207	1.20936	0.729443	-19.7108	0.635692	1.72964	-33.873	1.3079	0.00567604	-64.9578	2.60712	0.00309214	-30.0409	1.68051	0.0304031	-52.5926	1.97871	0.00766526	-48.3438	2.23864	0.00999497	-65.3899	2.36823	0.0112057	-66.4228	2.29573	0.0116189	-53.2167	2.26695	0.0114507	-58.0812	2.44693	-1.87018	34.9756	4.86158	0.222375	-60.9851	1.90965	0.00211434	60.6044	2.0491	0.209743	230.203	3.20953	0.144202	-298.842	2.45265	0.0287304	128.519	3.05109	0.0965795	2037.59	2.61237	0.321511	-83.7445	2.17262	0.0266848	115.503	3.01148	34.0064	-20.883	0.666239	24.6367	-154.502	0.746541	8.94212	-5.6909	0.577944	4.42381	5.8147	0.412335	899.254	0.528388	-0.00510287	346.758	-210.54	0.421383	1.30598	-162.706	-1.01464	0.00850699	-43.134	0.301221	0.0124197	19.3176	0.174147	0.00312025	-8.50873	0.43735	2.72211	11.0244	0.284154	39.1105	-39.5952	0.73706	0.225748	-25.8828	-0.212299	1.66251	65.9201	0.818053	2.40655	137.493	1.81703	1.05262	80.9026	-1.14636	-0.0554985	2.03166	-0.134126	1.00095	-2.01991	-0.116504	0.335275	9.80441	-0.814744	0.773636	-2.33363	0.180512	-0.173832	8.12696	0.157045	0.00442136	2.4496	-0.0354456	0.0022178	-105.871	0.659131	0.0172588	-9.0793	0.130853	0.00507858	-14.8699	0.182526	0.00719094	0.499274	-0.00708678	0.00815844	6.67739	-0.103486	0.00830742	-5.29375	0.0740677	0.00824563	-4.95936	0.065827	839.784	-0.486212	0.707491	0.40273	0.0495761	0.439923	0.0641022	-0.180241	0.10362	-0.213769	0.0518132	-0.543564	0.0682651	-0.220344	0.0402011	0.371146	0.0880727	-0.237901	0.115091	-0.164848
22670	1090960229	14	A	14	FUT11_170384	Library			456	24.0625	-1.19731	360	25.7516	-1.21802	272	24.7143	-1.27916	0.755556	2.23361	-0.569117	248	-1.21454	297.489	0.674161	0.924385	-3.33004	14.2884	-0.154562	23.5818	1.24189	0.618469	-1.5153	1178.19	2.05384	0.457396	0.318398	17.7815	1.26599	63.4138	1.53713	0.297178	-0.607941	2.78101	-2.42494	0.0159239	-1.48291	0.00483143	1.35363	0.0922015	-2.04865	0.0298711	-0.423019	0.0126792	0.364247	0.0167083	-0.106783	0.0401005	-0.786249	0.0153804	0.919232	0.294118	-38.5744	5.96228	0.245098	-49.4331	5.70459	0.849509	6.4677	0.168778	-1.04595	4.91906	-0.477062	2.77135	-0.47086	11.6094	0.697996	0.0371451	0.799964	0.867735	-0.712002	0.420511	0.196549	-0.152635	2.48848	0.776911	1.1656	-16.7339	-0.894042	-0.180952	3.16515	4.86881	1.49753	-20.4528	2.95311	0.811187	-8.08235	2.86813	1.65589	-26.0619	1.44052	0.517147	-6.29175	0.653759	0.0512518	-0.571561	0.13766	7.59677	-3.58608	0.44185	5.37097	-20.9783	2.59616	5.89516	-6.30567	0.811477	3.07258	-56.5472	4.14241	0.28629	5.3806	-1.10824	0.540323	-15.2169	2.53955	0.0766129	7.02051	-1.45334	0.197581	-7.83034	1.28159	494.658	-28.3582	0.386724	363.298	-66.7463	2.3699	498.09	-32.2578	0.523958	364.501	-68.2215	2.53901	0.457931	14.7399	0.36761	0.553424	-812.272	3.14933	0.470124	22.2515	0.537014	0.444547	-194.164	4.43794	0.290671	74.6339	-0.858317	0.314435	-1987.68	0.794002	0.32027	-113.054	-0.785742	0.235373	-190.605	-1.37304	3.44346	-315.457	-1.52734	61.9153	5.42996	-0.537079	1.54216	18.3193	0.421666	1.19376	338.948	-0.980169	1.78809	4791.7	-1.42263	0.82702	207.531	1.53192	4.76994	-46.1655	-2.36928	60.6371	-17.8821	1.57588	1.07149	18.0198	-0.688405	1.47233	6.48358	0.314166	2.35552	-47.3574	-2.55443	0.755202	-86.1371	2.778	-0.0520832	5.29846	-0.204584	0.00491489	-5.63323	0.226092	0.00288304	9.08072	-0.507983	0.0263212	4.50572	-0.169521	0.00691423	-3.63382	0.168271	0.00856564	-0.220554	0.00798781	0.00963821	-2.34638	0.0810964	0.0103102	-0.863756	0.0367947	0.0100202	0.339992	-0.0143229	0.510727	-10.8672	-1.51053	0.234885	-113.974	3.56891	0.00150493	-42.7415	-1.44514	0.220666	314.915	4.39059	0.146927	-380.417	3.12214	0.0298581	151.026	3.58543	0.113393	3961.96	5.07959	0.336744	-143.337	3.71865	0.0270268	122.346	3.18989	33.9538	-20.4954	0.653872	24.6474	-155.285	0.750327	9.15029	-7.14054	0.725163	4.54485	10.0078	0.709682	945.023	-118.961	1.14868	345.318	-66.1812	0.13246	1.30534	-169.788	-1.05881	0.0066388	120.079	-0.838554	0.0105925	-69.5289	-0.626799	0.00196778	19.9271	-1.02426	2.6224	-21.7194	-0.559817	37.6196	-25.8444	0.481091	0.223614	-32.8296	-0.269278	1.58867	-20.981	-0.260368	1.89676	-22.2909	-0.294584	1.17394	-15.1592	0.214801	0.153702	-1.10687	0.0730735	1.0021	5.88548	0.339461	0.342858	4.05804	-0.337222	0.790084	-12.2698	0.9491	-0.24815	14.5922	0.281979	0.00406101	58.8442	-0.851474	0.00208118	48.3606	-0.301082	0.015889	46.749	-0.673753	0.00468956	58.1387	-0.713646	0.00653461	63.2012	-0.897089	0.00754902	54.1965	-0.83994	0.00765234	56.0594	-0.784351	0.00754768	63.9691	-0.849088	940.894	1.16871	1.89782	1.3742	0.0492268	-0.328551	0.0644395	0.309817	0.110794	1.41507	0.0533736	0.927437	0.0725042	1.64498	0.0416167	1.8304	0.089138	0.926851	0.119139	1.44805
22671	1090960229	15	A	15	PRR34_55267	Library			657	-17.8125	0.886318	500	-10.8497	0.513176	358	0.142857	-0.00739399	0.716	8.32856	-2.12209	332	0.119073	286.467	-0.740723	0.926235	-2.83609	14.0746	-1.13973	22.9404	-0.310275	0.622124	-1.10291	1083.33	0.715421	0.464607	1.55616	17.3817	0.588553	59.4375	0.0588597	0.305696	0.785362	-0.520689	0.157289	0.0164194	-0.817598	0.0043426	-0.453979	0.0944176	-0.990658	0.0297658	-0.515021	0.0120819	-1.50371	0.0160828	-1.13998	0.0404009	-0.602204	0.014426	-1.15814	0.231884	-24.0937	3.72405	0.173913	-22.6712	2.61626	0.725745	3.2479	0.167038	-1.23849	6.2778	0.763801	3.96525	0.719317	10.8002	0.068188	0.0386905	1.16593	0.844826	-1.96667	0.377951	-0.712822	-0.110244	1.75457	0.54778	-0.0185015	-0.645958	-0.0345115	-0.0937096	1.62202	2.49508	0.138198	-1.45229	0.209691	-0.0382208	0.715499	-0.253905	0.217695	-1.95468	0.108041	-0.0445829	1.22244	-0.127021	-0.0489221	1.24118	-0.298937	6.81928	2.57373	-0.317115	4.17169	-0.0421042	0.0052106	5.3012	1.25031	-0.160902	2.25301	-10.2556	0.751285	0.358434	1.64255	-0.338313	0.35241	-0.159255	0.0265782	0.141566	1.90893	-0.395172	0.135542	-0.0835684	0.0136776	489.312	-1.2005	0.0163723	356.44	-14.5861	0.517892	492.058	-2.96469	0.0481549	357.507	-12.2341	0.455318	0.446556	-9.03632	-0.225364	0.514345	-424.628	1.64636	0.46224	6.57073	0.158577	0.390683	-89.1223	2.03704	0.304158	20.0589	-0.230685	0.27022	1636.02	-0.653531	0.288893	-214.285	-1.48931	0.195661	-294.105	-2.11861	3.93948	30.2537	0.146479	63.5843	3.86617	-0.382404	1.51036	-21.1495	-0.486811	1.23938	-36.2375	0.104792	1.92878	-761.915	0.226207	0.81279	-6.64041	-0.0490205	5.28903	-9.51394	-0.488269	52.2229	0.811348	-0.0715009	1.08091	-5.85726	0.223764	1.47481	7.99693	0.387495	2.47646	-20.8771	-1.1261	0.746862	-64.6291	2.08435	0.217195	-0.62166	0.0240035	0.00491277	-5.46827	0.219471	0.00292104	1.97226	-0.11033	0.0266408	0.0347049	-0.0013062	0.00688607	-1.95728	0.0906356	0.00859427	-1.52587	0.0552626	0.00968092	-4.09229	0.141439	0.0102762	0.496928	-0.0211684	0.0100791	-2.06498	0.0869971	-0.414994	6.957	0.967018	0.219627	-49.3459	1.54519	0.00190042	24.3267	0.822513	0.19606	124.095	1.73015	0.138383	-124.658	1.02308	0.0252912	59.8716	1.42138	0.0896805	1247.98	1.60003	0.314391	-55.8884	1.44994	0.0235595	52.9585	1.38077	24.8361	46.607	-1.48692	18.4197	298.927	-1.44439	6.17705	13.5646	-1.37757	4.74251	16.8555	1.19527	910.179	-27.9937	0.270306	343.379	128.18	-0.256541	1.32248	20.5695	0.128277	0.00677226	108.419	-0.757128	0.0102741	-85.0112	-0.76637	0.00237275	9.93494	-0.510657	2.70825	6.47392	0.166865	28.4183	59.0224	-1.09869	0.271473	122.948	1.00846	1.56664	-46.9002	-0.582018	1.85441	-35.5643	-0.469997	1.16262	-6.19947	0.0878445	-0.183814	3.95671	-0.261215	1.00187	4.29917	0.247966	0.347839	0.284064	-0.0236056	0.765032	2.86446	-0.221573	-0.547801	40.6601	0.785712	0.00406492	58.2329	-0.842629	0.00202548	111.242	-0.692565	0.015794	50.62	-0.729542	0.00465158	65.2658	-0.801129	0.00659498	57.4341	-0.815229	0.00754009	54.8929	-0.850732	0.00762134	58.9629	-0.824975	0.00755393	63.3525	-0.840905	859.358	-0.16583	0.323068	0.0889891	0.0492289	-0.323953	0.0636086	-0.897167	0.103362	-0.272458	0.051709	-0.64181	0.0678111	-0.420111	0.0397896	-0.0531284	0.0876736	-0.674315	0.114266	-0.493615
22672	1090960229	16	A	16	KRT39_390792	Library			517	11.3542	-0.564963	430	7.45098	-0.352422	333	7.28571	-0.377093	0.774419	-0.67291	0.171455	314	-0.166702	292.452	0.0274983	0.931472	-1.43814	14.3039	-0.083473	23.0489	-0.0476389	0.629673	-0.251289	1203.11	2.4055	0.452388	-0.54134	17.9557	1.56103	63.8081	1.68373	0.297543	-0.54819	-0.574822	0.199626	0.0163903	-0.856711	0.00425328	-0.784282	0.0952902	-0.574075	0.0289048	-1.26721	0.0121615	-1.25483	0.0163578	-0.685684	0.0395895	-1.09932	0.0144142	-1.18389	0.23622	-25.1027	3.88001	0.188976	-28.3343	3.26978	0.600356	-0.0141659	0.17575	-0.274752	7.07816	1.49473	5.02391	1.77467	9.78792	-0.719644	0.0329058	-0.203897	0.872492	-0.451526	0.388197	-0.493902	0.0709304	-1.38216	-0.431512	0.418534	-6.58381	-0.351753	0.0820124	-1.48614	-2.28606	0.637816	-8.43589	1.21803	-0.113018	1.49022	-0.528824	0.11332	-0.205125	0.0113379	0.125187	-1.04855	0.108952	0.825454	-14.5815	3.51194	7.36306	-1.73443	0.213703	4.22611	-0.992271	0.122798	5.47452	-0.954535	0.12284	2.12739	-3.16008	0.231494	0.347134	2.22805	-0.458908	0.404459	-4.32999	0.722633	0.251592	-6.74972	1.39728	0.302548	-20.9376	3.42685	501.059	-60.8714	0.83011	359.674	-39.1889	1.39144	503.894	-60.4415	0.981741	360.619	-37.1504	1.38263	0.460739	20.6108	0.51403	0.5201	-481.715	1.8677	0.469019	20.0539	0.483978	0.377835	-64.0667	1.46435	0.323971	-60.1102	0.691288	0.293795	-296.119	0.118288	0.346023	-29.9685	-0.208285	0.347215	100.885	0.726731	4.37138	331.28	1.60395	76.1815	-7.93679	0.785031	1.54253	18.7823	0.432324	1.23797	-24.6348	0.0712389	1.96378	-2143.87	0.636501	0.816012	41.8619	0.309006	5.77809	25.0174	1.28393	57.7962	-11.5706	1.01967	1.06165	42.9622	-1.64128	1.52816	40.4827	1.9616	2.63247	13.2832	0.716487	0.729889	-20.8599	0.672752	0.709917	-11.4542	0.44227	0.00494115	-7.67973	0.308229	0.00299523	-11.9095	0.666227	0.0272317	-8.23057	0.309661	0.00701733	-9.77193	0.452505	0.00869869	-6.28685	0.227691	0.00970852	-5.22048	0.180432	0.0104142	-5.022	0.213929	0.0102396	-8.61975	0.363146	-0.957476	17.4021	2.41889	0.210139	-9.15996	0.286828	0.0018922	22.9338	0.77542	0.192844	99.1617	1.38253	0.135095	-26.2409	0.215363	0.0252049	58.1503	1.38052	0.0895782	1236.28	1.58502	0.303072	-11.6046	0.301062	0.0234912	51.5933	1.34517	30.0224	8.43763	-0.269189	21.3094	88.1667	-0.426015	7.95516	1.18216	-0.120056	4.88799	21.8956	1.55267	940.399	-106.889	1.03211	345.631	-97.6137	0.19537	1.29827	-248.356	-1.54876	0.006316	148.279	-1.03549	0.00999325	-98.6656	-0.889464	0.00179991	24.0691	-1.23715	2.65885	-9.74999	-0.251306	33.7261	10.0666	-0.18739	0.251452	57.7793	0.473923	1.62499	21.7721	0.270188	2.1251	49.2781	0.65123	1.12613	22.6974	-0.321615	-0.457229	8.05863	-0.532015	1.00455	22.6944	1.30896	0.34863	-0.315547	0.0262218	0.772329	-1.54384	0.119419	-0.74442	57.7648	1.11624	0.0038903	85.5611	-1.23807	0.00208667	42.1576	-0.262464	0.0152972	70.8659	-1.02133	0.00459095	76.6439	-0.940794	0.00628744	86.8145	-1.23226	0.00716637	84.033	-1.30235	0.0074085	78.8962	-1.10387	0.00733662	84.8135	-1.12577	935.38	1.07846	0.0723627	-0.11562	0.049047	-0.724294	0.0638125	-0.600976	0.105622	0.24076	0.0522037	-0.175436	0.0688199	0.0238197	0.0396434	-0.203743	0.0879561	-0.365407	0.115339	-0.0661444
22673	1090960229	17	A	17	ZNF532_55205	Library			426	30.3125	-1.5083	322	35.6863	-1.68792	247	31.8571	-1.64886	0.767081	0.457751	-0.116633	222	-1.62733	308.505	2.08837	0.928591	-2.20733	14.7172	1.82121	23.8702	1.93967	0.62905	-0.321561	1258.34	3.18463	0.460802	0.903019	19.3289	3.88756	64.7394	2.02993	0.309842	1.46351	1.04088	-1.064	0.0141661	-3.84285	0.00403245	-1.60086	0.087039	-4.51328	0.0256843	-4.08071	0.011532	-3.22379	0.0151284	-2.71647	0.0348396	-4.00958	0.0136722	-2.79893	0.321799	-45.0154	6.95784	0.262976	-56.1543	6.48021	0.605451	0.118394	0.178676	0.0489291	4.88358	-0.509463	2.72903	-0.513054	10.508	-0.159212	0.0314693	-0.54405	0.872858	-0.431438	0.392789	-0.395788	0.0723876	-1.40738	-0.439389	0.615381	-9.2583	-0.494643	0.0253364	-0.483657	-0.743988	0.973385	-13.1264	1.89528	0.0652405	-0.356115	0.126372	0.655313	-9.2901	0.513492	0.508052	-6.1701	0.641118	0.337084	-5.74398	1.38343	7.64414	-3.96137	0.488091	4.54054	-6.48129	0.802091	5.5045	-1.33596	0.171925	2.4955	-23.9518	1.75461	0.40991	-1.02465	0.211047	0.481982	-10.542	1.75936	0.153153	0.997082	-0.206409	0.22973	-11.8448	1.93863	492.793	-18.8801	0.25747	359.931	-41.137	1.46061	498.287	-33.2152	0.539508	361.982	-48.0571	1.78855	0.445075	-12.1317	-0.302561	0.541598	-694.966	2.69451	0.455079	-7.67271	-0.185171	0.409885	-126.568	2.89294	0.284764	98.539	-1.13323	0.317682	-2253.76	0.900292	0.41504	192.7	1.33929	0.351701	112.576	0.810948	4.03006	93.387	0.45215	72.9144	-4.87566	0.482254	1.58052	65.9444	1.51788	1.19532	326.117	-0.943064	1.93878	-1156.65	0.343401	0.809445	-56.9809	-0.420616	5.44681	1.62674	0.0834874	58.536	-13.2143	1.16452	1.08777	-23.2345	0.887623	1.48471	14.022	0.679442	2.50761	-14.0575	-0.758254	0.744591	-58.7728	1.89548	-0.273253	10.1609	-0.392332	0.00452477	24.7729	-0.994273	0.00280007	24.6057	-1.37646	0.0248306	25.3561	-0.953982	0.00645645	23.6183	-1.09368	0.00782719	33.4487	-1.21141	0.0087666	33.2848	-1.1504	0.0095676	28.845	-1.22875	0.00930476	29.5574	-1.24524	-0.17528	2.34146	0.325462	0.225101	-72.5313	2.2712	0.00176327	1.06835	0.0361221	0.201041	162.722	2.26869	0.137505	-98.3843	0.807455	0.0279321	112.585	2.67282	0.0959381	1964.18	2.51825	0.318773	-73.0325	1.89471	0.0257076	95.9478	2.50161	28.8712	16.9104	-0.539499	21.0491	107.154	-0.517761	7.23926	6.16752	-0.626348	4.32054	2.23708	0.158637	899.353	0.26993	-0.00260721	344.591	6.68482	-0.0133761	1.29416	-293.991	-1.83334	0.00626394	152.828	-1.06725	0.0089105	-151.314	-1.36408	0.00257772	4.87751	-0.250705	2.86209	56.9972	1.4691	34.912	-0.871095	0.016215	0.316641	269.964	2.21432	1.65122	52.6346	0.653183	2.30367	105.246	1.39087	1.01505	110.648	-1.56784	0.068722	0.168036	-0.0110934	1.00516	26.8504	1.54867	0.367761	-14.8135	1.231	0.793519	-14.3449	1.10961	-1.11149	89.6981	1.73332	0.00366813	120.33	-1.74116	0.00194425	202.949	-1.26351	0.0145982	99.3505	-1.43185	0.00432292	126.947	-1.55826	0.00593078	120.888	-1.7159	0.00678784	113.549	-1.75978	0.00698181	118.859	-1.663	0.00689954	127.978	-1.69871	922.659	0.870247	-0.361682	-0.469858	0.0486705	-1.55265	0.0625849	-2.38438	0.103523	-0.235874	0.0503649	-1.90888	0.067117	-0.725527	0.03784	-2.06275	0.0860268	-2.4749	0.112814	-1.07203
22674	1090960229	18	A	18	METTL10_399818	Library			528	9.0625	-0.450934	424	9.01961	-0.426616	342	4.71429	-0.244002	0.806604	-5.63219	1.43506	316	-0.134949	305.041	1.64367	0.929976	-1.83762	14.5134	0.882316	23.9519	2.13746	0.61765	-1.60771	1200.74	2.37207	0.450846	-0.806045	17.7369	1.19038	64.3077	1.86943	0.289958	-1.789	1.58955	-1.4931	0.0162369	-1.06259	0.0045116	0.170935	0.0960993	-0.187819	0.0302204	-0.117839	0.0127311	0.526502	0.0166283	-0.238939	0.0406755	-0.433954	0.015161	0.441672	0.163158	-8.10223	1.25233	0.142105	-10.7131	1.2363	0.586863	-0.365195	0.168833	-1.03994	4.18718	-1.14545	2.1238	-1.11639	10.8078	0.0741542	0.033543	-0.0529949	0.859308	-1.17355	0.373421	-0.809604	0.0396206	-0.84008	-0.262275	1.19268	-17.1019	-0.9137	0.0540269	-0.991133	-1.52461	1.47205	-20.0968	2.9017	0.880671	-8.80204	3.12352	0.809298	-11.8712	0.656159	0.697083	-8.69874	0.903862	0.746518	-13.1531	3.1679	6.88924	2.01943	-0.24882	5.08861	-16.0491	1.98615	5.20886	2.42506	-0.31208	2.69304	-35.1096	2.57198	0.436709	-2.41322	0.497048	0.522152	-13.7609	2.29655	0.183544	-1.39459	0.288698	0.31962	-23.0695	3.77577	488.432	3.27145	-0.044612	356.261	-13.2243	0.469539	491.965	-2.51609	0.0408685	357.581	-12.8292	0.477467	0.438973	-24.886	-0.620651	0.490464	-187.741	0.727905	0.449478	-18.813	-0.454027	0.371899	-52.49	1.19975	0.297687	46.2458	-0.531844	0.288061	173.878	-0.0694577	0.328576	-86.2583	-0.599506	0.291495	-44.3369	-0.319384	3.96863	50.5716	0.244851	64.712	2.80958	-0.277896	1.48931	-47.2834	-1.08835	1.24543	-85.9356	0.248508	1.93952	-1186.1	0.352146	0.805769	-112.305	-0.828998	5.00247	-29.7467	-1.52665	60.25	-17.0221	1.50009	1.0811	-6.33817	0.242136	1.45192	-5.94289	-0.287963	2.38795	-40.257	-2.17144	0.758866	-95.5859	3.08273	0.304451	-2.54	0.0980743	0.00483391	0.678693	-0.0272405	0.00293718	-1.04714	0.0585778	0.0259238	10.0647	-0.378669	0.00679145	3.6753	-0.17019	0.00841198	6.7855	-0.245751	0.00950815	2.97065	-0.102673	0.0101294	6.36987	-0.271346	0.00993287	3.90563	-0.164541	1.51363	-30.1773	-4.19463	0.229696	-91.9926	2.8806	0.00170767	-8.35968	-0.282651	0.193838	106.869	1.48998	0.140054	-174.67	1.43354	0.0239892	33.8843	0.804428	0.0922684	1544.17	1.97976	0.325079	-97.7	2.53467	0.0222674	27.1015	0.706608	30.4624	5.19982	-0.165892	21.6846	60.8041	-0.293801	7.94265	1.26924	-0.128899	4.2614	0.188089	0.0133379	894.472	13.0129	-0.125653	347.729	-307.915	0.616273	1.29102	-328.818	-2.05052	0.0062273	156.029	-1.08961	0.00999829	-98.4208	-0.887257	0.00177686	24.6378	-1.26639	2.58548	-33.8455	-0.872366	33.276	14.2178	-0.264663	0.261017	88.9133	0.729293	1.58006	-31.1149	-0.386127	1.88124	-27.1559	-0.358876	1.19693	-33.3628	0.47274	0.516527	-6.55018	0.43243	1.00229	7.1421	0.41194	0.373226	-18.9549	1.57514	0.78987	-12.1404	0.939087	-0.690408	53.0661	1.02544	0.00389066	85.5037	-1.23724	0.00208326	46.016	-0.286485	0.0152677	72.0656	-1.03862	0.00455483	83.4229	-1.02401	0.00627146	88.3416	-1.25394	0.00721395	80.3227	-1.24484	0.00738473	81.1226	-1.13502	0.00731726	86.7249	-1.15114	887.476	0.294382	0.412684	0.162128	0.0494095	0.0734618	0.0633373	-1.29141	0.101917	-0.600653	0.0512223	-1.10059	0.0674158	-0.594047	0.0392531	-0.606113	0.0874084	-0.964275	0.113688	-0.723907
22675	1090960229	19	A	19	MAP1LC3A_84557	Library			464	22.3958	-1.11438	360	25.7516	-1.21802	268	25.8571	-1.33831	0.744444	3.94568	-1.00535	257	-1.07165	296.586	0.558205	0.929558	-1.94916	14.2533	-0.316665	23.3526	0.687251	0.621658	-1.15555	1140.86	1.52712	0.454838	-0.120872	17.7899	1.28019	61.8116	0.941466	0.301035	0.0230289	-0.297376	-0.0173613	0.0156591	-1.83831	0.00426789	-0.730239	0.0920162	-2.13711	0.0282162	-1.86881	0.0117678	-2.48634	0.0158165	-1.5798	0.0383826	-1.83878	0.0140887	-1.89242	0.170492	-9.80871	1.51609	0.140984	-10.2914	1.18763	0.628821	0.726379	0.183403	0.571764	6.18891	0.68262	4.02904	0.782898	11.1556	0.344851	0.0371862	0.809708	0.879792	-0.0517045	0.416841	0.118134	0.32665	-5.8095	-1.81374	-0.196862	1.77737	0.0949594	0.296035	-5.27175	-8.10928	0.0337999	0.00697072	-0.00100648	-0.262194	3.03533	-1.07713	0.230584	-2.17072	0.119982	0.0415197	0.0706583	-0.00734191	0.316033	-5.36304	1.29168	8.15953	-8.0446	0.991196	3.85214	5.53631	-0.685145	5.89105	-6.25338	0.804748	2.08171	-0.580139	0.0424986	0.459144	-3.57568	0.736478	0.330739	1.57721	-0.263221	0.249027	-6.54785	1.35549	0.171206	-4.53695	0.74256	493.282	-21.366	0.291371	352.368	16.3822	-0.581673	495.409	-19.2378	0.312476	353.244	21.8905	-0.814701	0.471996	44.1409	1.10086	0.49396	-222.419	0.862358	0.496733	75.178	1.81433	0.350569	-10.8937	0.248994	0.294313	59.8962	-0.688829	0.297885	-631.256	0.252163	0.320778	-111.416	-0.774356	0.282257	-68.4131	-0.492818	3.66771	-159.162	-0.770611	70.8327	-2.92519	0.289331	1.57013	53.0429	1.22092	1.18574	404.943	-1.17101	1.85259	2245.6	-0.666706	0.820751	113.184	0.835481	5.56164	9.73406	0.499567	50.7082	4.17653	-0.368062	1.06133	43.7703	-1.67215	1.50589	26.9209	1.30446	2.64591	16.2247	0.875151	0.719942	4.79041	-0.154495	0.71955	-11.666	0.450447	0.00512231	-21.7992	0.874924	0.00293151	0.0125458	-0.000701822	0.0278919	-17.4656	0.657112	0.00708981	-14.0868	0.65231	0.00892531	-16.6196	0.601911	0.0100316	-18.4287	0.636938	0.0106367	-13.9244	0.593157	0.0103774	-14.2503	0.600357	-0.788211	14.1431	1.96588	0.208759	-3.31424	0.103779	0.00177306	2.7295	0.0922875	0.192437	96.0029	1.33849	0.135696	-44.2289	0.362993	0.0247229	48.5295	1.15211	0.0883532	1096.07	1.40526	0.302806	-10.5633	0.274047	0.022978	41.3218	1.07737	33.534	-17.406	0.55531	23.6408	-81.8684	0.395582	9.56796	-10.0491	1.02055	3.56955	-23.7801	-1.68631	918.758	-50.3921	0.486584	348.438	-378.991	0.758527	1.30902	-128.947	-0.80412	0.00788083	11.5698	-0.0807964	0.0119648	-2.79831	-0.0252265	0.0029719	-4.84845	0.249211	2.75984	23.4177	0.603591	39.1018	-39.515	0.735567	0.252995	62.8012	0.515114	1.63873	37.9427	0.47086	2.20238	73.4987	0.971315	1.04539	86.6231	-1.22742	0.244529	-2.46951	0.163033	1.00309	12.6529	0.72979	0.368165	-15.1193	1.25641	0.785117	-9.26917	0.716993	-0.156771	6.64279	0.128365	0.00431738	18.7223	-0.270911	0.0021594	-39.9439	0.248682	0.0169663	2.84154	-0.0409522	0.004947	9.82405	-0.120589	0.0069821	20.4506	-0.290279	0.0080112	18.1583	-0.281418	0.00809903	14.2242	-0.199017	0.00801163	18.1506	-0.240921	897.498	0.458423	-0.187231	-0.327483	0.049025	-0.772618	0.0635894	-0.925102	0.104138	-0.0961738	0.0518718	-0.488297	0.068154	-0.26923	0.0392557	-0.603475	0.087647	-0.703447	0.114577	-0.369528
22676	1090960229	20	A	20	DEFB119_245932	Library			476	19.8958	-0.989981	362	25.2288	-1.19329	275	23.8571	-1.2348	0.759669	1.59986	-0.40764	251	-1.16691	307.654	1.97909	0.925439	-3.04867	14.6534	1.52721	23.8899	1.98749	0.621953	-1.12224	1275.43	3.42575	0.452813	-0.468359	18.6429	2.7254	65.7355	2.40023	0.297358	-0.578536	1.40403	-1.34802	0.015524	-2.01981	0.00422782	-0.878432	0.0930278	-1.65419	0.0284095	-1.69993	0.0123511	-0.662067	0.0160771	-1.14948	0.0384357	-1.80627	0.0145776	-0.828108	0.225705	-22.656	3.50184	0.178683	-24.4646	2.82322	0.629166	0.735364	0.168021	-1.12973	7.00106	1.42431	4.68813	1.43994	11.2256	0.399306	0.0341458	0.0897336	0.863466	-0.945806	0.371595	-0.848626	0.267528	-4.7859	-1.49417	0.777177	-11.4566	-0.61209	0.27034	-4.81726	-7.41016	0.967059	-13.038	1.88251	0.25028	-2.27269	0.806495	0.544817	-7.43796	0.411118	0.783311	-9.8522	1.02372	0.448456	-7.75936	1.86883	7.7251	-4.60275	0.567117	4.61753	-7.82531	0.96842	5.89641	-6.32161	0.813529	2.2988	-12.8422	0.940762	0.49004	-5.17653	1.0662	0.521912	-13.7417	2.29335	0.203187	-2.94042	0.608704	0.231076	-12.0129	1.96614	489.296	-1.11973	0.0152709	357.082	-19.4749	0.691475	492.323	-4.25267	0.0690753	358.488	-20.0875	0.747598	0.444417	-13.5069	-0.33686	0.499729	-279.641	1.08422	0.457779	-2.30343	-0.0555897	0.351107	-11.9429	0.272975	0.301091	32.4709	-0.373427	0.32698	-3015.77	1.20469	0.323563	-102.431	-0.711909	0.254084	-141.839	-1.02175	4.21084	219.387	1.0622	76.992	-8.6962	0.860144	1.54316	19.5646	0.45033	1.22701	65.5497	-0.189556	1.95969	-1982.39	0.588557	0.81043	-42.157	-0.311192	5.45933	2.51032	0.128834	59.6653	-15.7232	1.38562	1.08729	-22.0283	0.841543	1.46992	5.01634	0.24307	2.5085	-13.8623	-0.747726	0.735586	-35.5522	1.14659	0.0190263	3.73511	-0.14422	0.00471343	10.0685	-0.404105	0.00285829	13.7127	-0.767099	0.0258393	11.2456	-0.423099	0.00665134	12.0163	-0.556434	0.00817768	17.4684	-0.632652	0.00922796	14.4247	-0.498552	0.00990216	15.461	-0.658616	0.00965524	15.2438	-0.642213	0.0193535	-1.40608	-0.195444	0.206227	7.41275	-0.232119	0.00169708	-10.1558	-0.343381	0.177529	-19.6019	-0.273292	0.129397	144.357	-1.18476	0.022131	-3.20445	-0.0760752	0.077575	-137.51	-0.1763	0.294536	21.7873	-0.565236	0.020678	-4.70531	-0.12268	34.319	-23.1837	0.73964	24.8429	-169.541	0.819209	9.10952	-6.85666	0.696334	3.981	-9.52602	-0.675515	917.566	-47.2802	0.456536	348.121	-347.191	0.694882	1.29935	-236.368	-1.474	0.00799695	1.42525	-0.00995335	0.0112644	-36.8589	-0.332281	0.00363998	-21.3324	1.09649	2.79548	35.1201	0.90522	40.5338	-52.7237	0.981444	0.226531	-23.3362	-0.19141	1.68215	89.0439	1.10501	2.10731	43.7004	0.577518	1.09027	51.0917	-0.723953	0.323885	-3.66005	0.24163	1.00333	14.2654	0.822795	0.370013	-16.5198	1.37279	0.790347	-12.4289	0.961408	0.171894	-21.9491	-0.424143	0.00433221	16.4014	-0.237328	0.00213022	-6.99968	0.0435784	0.0170128	0.947662	-0.0136573	0.00491633	15.5787	-0.191226	0.00693984	24.4878	-0.347584	0.00801356	17.9739	-0.278561	0.00808819	15.2394	-0.213221	0.00794362	24.867	-0.33007	914.564	0.737753	0.269239	0.0450577	0.0490064	-0.813614	0.0638374	-0.564837	0.106443	0.427254	0.052466	0.0718413	0.0694401	0.2967	0.0398957	0.0562466	0.0881528	-0.15032	0.115936	0.171661
22677	1090960229	21	A	21	C8orf48_157773	Library			738	-34.6875	1.72599	582	-32.2876	1.52716	491	-37.8571	1.95941	0.843643	-11.3393	2.88923	449	1.9766	293.257	0.130878	0.94521	2.2292	14.6541	1.5307	22.874	-0.470872	0.649564	1.99282	1077.42	0.63207	0.455018	-0.0898277	17.1449	0.187381	59.2451	-0.0126472	0.3005	-0.0645044	-0.694539	0.293256	0.0166838	-0.462625	0.00416832	-1.09843	0.0952347	-0.600603	0.029559	-0.695672	0.0123189	-0.762532	0.0161649	-1.00446	0.0404319	-0.583189	0.0144918	-1.01501	0.113208	3.52038	-0.54413	0.0981132	5.82563	-0.672278	0.567838	-0.860126	0.175838	-0.265012	6.4775	0.946175	4.31441	1.06739	10.1682	-0.423693	0.0315946	-0.51439	0.871712	-0.4942	0.368333	-0.918315	-0.238557	3.97608	1.24134	-0.240379	2.36862	0.126548	-0.21152	3.70583	5.70051	-0.132849	2.33636	-0.337339	-0.196385	2.3537	-0.835243	0.00922453	1.53974	-0.0851059	-0.133256	2.40861	-0.250273	-0.375669	7.15398	-1.72303	6.36303	6.1884	-0.762489	4.03786	2.29411	-0.283908	5.07127	4.17541	-0.537334	2.17817	-6.02857	0.441628	0.349666	2.09684	-0.431884	0.331849	1.48833	-0.248387	0.0957684	5.51305	-1.14127	0.0757238	7.38597	-1.20886	486.765	11.7394	-0.16009	354.472	0.380436	-0.013512	489.4	9.94182	-0.161483	355.521	3.66173	-0.136279	0.432638	-38.1278	-0.950899	0.456272	151.421	-0.587088	0.433941	-49.7165	-1.19985	0.324642	39.6664	-0.906645	0.324635	-62.7997	0.722218	0.298716	-699.406	0.279387	0.357505	7.07647	0.0491824	0.35282	115.493	0.831965	4.04665	104.954	0.508155	60.9443	6.33974	-0.627066	1.51298	-17.8966	-0.411938	1.25462	-161.577	0.467248	1.96302	-2113.7	0.627544	0.803983	-139.196	-1.0275	5.47386	3.53622	0.181485	52.314	0.608873	-0.0536576	1.08044	-4.65379	0.177788	1.45967	-1.22528	-0.0593696	2.58543	2.98266	0.160883	0.716552	13.5326	-0.436439	0.376573	-4.12561	0.159298	0.00461343	17.8627	-0.716932	0.00295119	-3.66865	0.205227	0.0248026	25.7471	-0.968695	0.00654577	18.3012	-0.847464	0.00799101	25.9794	-0.940896	0.00906003	21.2895	-0.735813	0.009723	22.6283	-0.963929	0.009573	18.6024	-0.783706	-0.0114856	-0.81229	-0.112908	0.205397	10.9274	-0.342176	0.00179939	7.19477	0.243264	0.17609	-30.7659	-0.428943	0.132801	42.4441	-0.348345	0.0214615	-16.5688	-0.393351	0.0758845	-330.995	-0.424365	0.296536	13.9631	-0.362251	0.0201925	-14.4213	-0.376001	26.9861	30.7838	-0.982109	19.9745	185.529	-0.896463	6.55452	10.9359	-1.11061	4.44874	6.67844	0.473586	893.914	14.4698	-0.139721	345.52	-86.4743	0.173075	1.29096	-329.468	-2.05458	0.00611334	165.985	-1.15913	0.00915574	-139.389	-1.25658	0.00217433	14.8308	-0.762306	2.61259	-24.9434	-0.642915	29.7877	46.3919	-0.86358	0.284441	165.157	1.35467	1.54231	-75.5364	-0.937387	1.99323	7.94467	0.104992	1.1595	-3.72246	0.052746	0.325869	-3.68982	0.243595	1.0009	-2.38152	-0.137361	0.33087	13.1431	-1.09218	0.798279	-17.2205	1.33205	-1.38159	113.195	2.18737	0.00388712	86.0582	-1.24526	0.00208285	46.4778	-0.28936	0.0152464	72.934	-1.05114	0.00455592	83.2184	-1.0215	0.00636914	79.0099	-1.12148	0.00720675	80.8844	-1.25355	0.00737766	81.7853	-1.14429	0.00740706	77.8568	-1.03343	871.652	0.0353785	-0.501166	-0.583696	0.0494633	0.191916	0.0636674	-0.811771	0.100189	-0.99287	0.0517114	-0.639513	0.0663456	-1.06498	0.0391403	-0.72235	0.0878609	-0.469558	0.112995	-0.999854
22678	1090960229	22	A	22	BOC_91653	Library			444	26.5625	-1.3217	348	28.8889	-1.36641	244	32.7143	-1.69322	0.701149	10.6168	-2.70513	230	-1.50031	281.868	-1.33111	0.926871	-2.66634	13.8239	-2.29513	22.7328	-0.812622	0.618255	-1.5395	1127.24	1.33498	0.463809	1.41928	17.7451	1.20424	61.3769	0.779883	0.306974	0.99447	0.864493	-0.926048	0.016953	-0.101297	0.004683	0.804738	0.0956665	-0.394455	0.0302502	-0.0918698	0.012752	0.591918	0.0170771	0.502263	0.0412836	-0.0614007	0.0153132	0.772901	0.238754	-25.6923	3.97114	0.197232	-31.4379	3.62794	0.576615	-0.631779	0.173743	-0.496816	6.02979	0.537305	3.91273	0.666956	10.1461	-0.44085	0.0307533	-0.713592	0.872637	-0.443574	0.380867	-0.650514	0.192402	-3.48522	-1.08809	0.20054	-3.62201	-0.193513	0.209801	-3.74646	-5.76301	0.377243	-4.79363	0.692135	0.166227	-1.40209	0.497552	0.844458	-12.4606	0.688734	0.106639	-0.800436	0.0831711	0.144259	-2.25461	0.54302	7.68261	-4.26611	0.525638	4.48261	-5.46996	0.676934	5.93478	-6.80971	0.876342	2.49565	-23.9607	1.75526	0.413043	-1.18702	0.244488	0.369565	-1.53395	0.256001	0.226087	-4.74254	0.981766	0.13913	-0.531636	0.0870125	484.952	20.9475	-0.285661	358.167	-27.7257	0.984428	487.064	21.284	-0.345711	359.312	-26.6814	0.993005	0.454832	8.26368	0.206094	0.518632	-467.158	1.81126	0.465307	12.6703	0.305782	0.391433	-90.5848	2.07047	0.361089	-210.308	2.41862	0.36922	-6477.65	2.58758	0.340145	-48.9325	-0.340088	0.357442	127.54	0.918744	3.77739	-82.715	-0.40048	68.687	-0.914742	0.0904774	1.55122	29.5669	0.68056	1.19762	307.192	-0.888337	1.87777	1251.6	-0.371591	0.812508	-10.8802	-0.0803168	5.24826	-12.3924	-0.635995	55.6826	-6.87494	0.605862	1.08805	-23.9583	0.915273	1.44829	-8.15751	-0.395273	2.49667	-16.4514	-0.887377	0.7346	-33.0096	1.06459	0.567864	-8.33115	0.321682	0.00490915	-5.18616	0.208149	0.00293292	-0.251482	0.0140681	0.0264193	3.13274	-0.117865	0.00688746	-2.04033	0.0944815	0.00850196	2.68278	-0.0971625	0.00957834	0.10112	-0.00349492	0.0102798	0.3539	-0.0150756	0.0100007	1.13598	-0.0478574	0.540557	-11.4415	-1.59036	0.226523	-78.5523	2.45974	0.0018699	19.1512	0.647525	0.195273	117.992	1.64506	0.140651	-192.562	1.58039	0.0250267	54.5936	1.29608	0.0909352	1391.58	1.78414	0.322673	-88.2884	2.2905	0.0233235	48.237	1.25767	29.7956	10.1071	-0.322451	21.1492	99.8541	-0.482487	8.03315	0.639039	-0.0648985	4.30072	1.55046	0.109947	929.518	-78.4833	0.757832	344.916	-25.8765	0.0517931	1.30399	-184.841	-1.15268	0.00713894	76.3841	-0.533419	0.0108717	-55.9526	-0.504409	0.0024664	7.62431	-0.39189	2.62785	-19.9305	-0.513707	33.0811	16.0162	-0.298141	0.243755	32.7274	0.26844	1.60986	3.96757	0.0492375	2.07281	32.8891	0.434643	1.14187	10.2329	-0.144997	0.0895479	-0.144405	0.00953332	1.0025	8.57706	0.494706	0.376823	-21.6802	1.80162	0.764592	3.13034	-0.242139	-0.493781	35.9607	0.6949	0.00405842	59.2496	-0.85734	0.00208917	39.3417	-0.244933	0.0160159	41.5766	-0.599208	0.00469291	57.5094	-0.70592	0.00653347	63.3106	-0.898641	0.00748411	59.2574	-0.918373	0.00764789	56.4756	-0.790174	0.00754951	63.7887	-0.846694	909.892	0.661289	0.918183	0.574683	0.0490268	-0.768773	0.0642282	0.00291147	0.10983	1.19616	0.0527938	0.380882	0.0700423	0.561699	0.0407801	0.967931	0.0884393	0.162922	0.116714	0.481724
22679	1090960229	23	A	23		Neutral Control			482	18.6458	-0.927783	375	21.8301	-1.03253	279	22.7143	-1.17564	0.744	4.01416	-1.02279	266	-0.928766	289.813	-0.311257	0.933985	-0.767166	14.2308	-0.420208	22.8948	-0.420678	0.632194	0.0330982	1180.38	2.0848	0.454886	-0.112543	17.9666	1.57962	64.2088	1.83268	0.295386	-0.901043	0.731983	-0.822413	0.01642	-0.816845	0.00433924	-0.466432	0.0958001	-0.330664	0.0294494	-0.791466	0.0126118	0.153388	0.0166037	-0.279664	0.0401183	-0.775375	0.0148897	-0.148908	0.207951	-18.5249	2.86331	0.180428	-25.1206	2.89892	0.66421	1.64704	0.192299	1.55579	5.82245	0.347956	3.61699	0.372142	11.2646	0.429664	0.0366671	0.686785	0.888052	0.400633	0.485682	1.58901	0.30909	-5.50547	-1.71882	0.548784	-8.35348	-0.446301	0.324238	-5.77061	-8.87666	0.873385	-11.7286	1.69345	0.373636	-3.55036	1.25989	0.732882	-10.5903	0.58536	0.509396	-6.18807	0.642985	0.589596	-10.3134	2.48398	7.64286	-3.95118	0.486834	4.54135	-6.49548	0.803846	5.65414	-3.23947	0.416888	2.50376	-24.4186	1.7888	0.462406	-3.7447	0.771291	0.458647	-8.67214	1.44729	0.293233	-10.0267	2.07565	0.218045	-10.3857	1.69983	491.358	-11.5909	0.158067	358.575	-30.8239	1.09444	492.986	-7.47122	0.121354	359.464	-27.8986	1.0383	0.473852	48.0195	1.1976	0.531365	-593.459	2.30095	0.47782	37.5607	0.906483	0.40651	-119.987	2.7425	0.313979	-19.6797	0.226323	0.328191	-3115.01	1.24433	0.423614	220.361	1.53154	0.397847	232.844	1.67731	3.9592	43.9986	0.213027	71.6203	-3.66314	0.362323	1.56419	45.6674	1.05116	1.20593	238.898	-0.690845	1.86699	1677.19	-0.497946	0.827751	218.537	1.61316	5.16443	-18.3113	-0.93976	55.5113	-6.49431	0.572318	1.08028	-4.25414	0.16252	1.48107	11.809	0.572212	2.44454	-27.8666	-1.50311	0.749567	-71.6042	2.3093	0.0842068	2.30211	-0.0888889	0.00492309	-6.27243	0.251747	0.00288236	9.20949	-0.515186	0.0268371	-2.71172	0.102024	0.00689744	-2.63449	0.121995	0.0086003	-1.80074	0.0652174	0.00966893	-3.60196	0.124492	0.0102989	-0.409077	0.017426	0.0100438	-0.62335	0.0262622	-0.103503	0.959438	0.133361	0.223258	-64.7251	2.02676	0.00171692	-6.79134	-0.229623	0.202847	176.727	2.46396	0.141639	-222.12	1.82297	0.0270189	94.3565	2.24007	0.0964455	2022.25	2.5927	0.320875	-81.2564	2.10807	0.0248	77.785	2.02806	31.6158	-3.28912	0.104934	22.5876	-5.05388	0.0244203	8.54802	-2.94645	0.299229	4.48804	8.03982	0.570125	965.979	-173.672	1.67697	344.404	25.4757	-0.0509848	1.30044	-224.239	-1.39837	0.00660253	123.248	-0.860684	0.00975346	-110.325	-0.994575	0.00263178	3.54372	-0.182148	2.64671	-13.7363	-0.354053	35.3539	-4.94745	0.0920959	0.235576	6.10492	0.0500744	1.61324	7.94385	0.098582	1.96732	-0.175123	-0.00231456	1.13944	12.1592	-0.172292	0.574289	-7.41674	0.489639	1.00227	7.0022	0.403871	0.368749	-15.5621	1.29321	0.796327	-16.0413	1.24083	-0.536994	39.72	0.767546	0.0040178	65.6064	-0.949323	0.00205671	75.9845	-0.473062	0.015978	43.1194	-0.621443	0.00463982	67.4724	-0.828214	0.00647353	69.037	-0.979923	0.00748366	59.2924	-0.918916	0.007568	63.9581	-0.894864	0.00746997	71.6442	-0.950964	978.468	1.7837	1.81846	1.30943	0.0492229	-0.33729	0.0652127	1.43307	0.113201	1.96179	0.0544767	1.9674	0.0741302	2.36048	0.0423557	2.59209	0.0900686	1.94432	0.121236	2.28351
22680	1090960229	24	A	24		Neutral Control			405	34.6875	-1.72599	311	38.5621	-1.82394	250	31	-1.6045	0.803859	-5.20918	1.32728	216	-1.72258	317.586	3.25409	0.927962	-2.37508	14.7239	1.85224	24.4087	3.24282	0.613665	-2.05728	1409.53	5.31783	0.438912	-2.85474	19.1456	3.57707	71.3706	4.49517	0.281683	-3.1425	2.51682	-2.21832	0.0159846	-1.40136	0.00477364	1.13992	0.0923552	-1.97527	0.0287496	-1.4028	0.0126137	0.159447	0.0170707	0.49179	0.039113	-1.39131	0.0152561	0.648769	0.153025	-5.74445	0.887896	0.124555	-4.11519	0.474894	0.79223	4.97755	0.176448	-0.197566	9.35558	3.57456	6.8787	3.62367	12.1444	1.11444	0.0347814	0.240261	0.862145	-1.01814	0.465644	1.16086	0.543369	-9.5616	-2.98516	1.14569	-16.4634	-0.879588	0.474582	-8.42987	-12.9673	1.43264	-19.5458	2.82215	0.293482	-2.72016	0.965285	0.830765	-12.2311	0.676048	0.957966	-12.1885	1.26648	1.01655	-18.0396	4.34483	8.98611	-14.5933	1.79807	4.82407	-11.431	1.41464	6.16204	-9.70071	1.24839	2.41667	-19.4993	1.42844	0.481481	-4.73308	0.974867	0.574074	-17.9215	2.99091	0.319444	-12.0894	2.50267	0.314815	-22.4694	3.67756	473.654	78.3405	-1.06834	353.926	4.53437	-0.161002	477.899	65.7904	-1.06862	356.033	-0.432674	0.0161029	0.444111	-14.1472	-0.352829	0.482981	-113.511	0.440102	0.454075	-9.67098	-0.233397	0.356003	-21.4918	0.49123	0.355966	-189.577	2.1802	0.319842	-2430.81	0.971017	0.381219	83.5827	0.580911	0.341069	84.8663	0.61134	3.42179	-330.562	-1.60048	72.7778	-4.74764	0.469591	1.59402	82.7015	1.90359	1.14495	740.363	-2.14098	1.76305	5780.23	-1.71611	0.830914	266.145	1.96458	5.0108	-29.1587	-1.49647	57.213	-10.2749	0.905483	1.07544	8.01802	-0.30631	1.46484	1.92046	0.0930585	2.42347	-32.4801	-1.75195	0.742294	-52.8493	1.70444	0.133491	1.21858	-0.0470518	0.00457238	21.0619	-0.845333	0.00295616	-4.59856	0.257247	0.025359	17.9641	-0.67587	0.00680052	3.13567	-0.145201	0.00804131	23.6861	-0.857841	0.00888591	28.4074	-0.981826	0.00991626	14.8969	-0.634584	0.00962895	16.3175	-0.687445	0.801619	-16.4681	-2.28905	0.220394	-52.5957	1.64695	0.00170246	-9.2434	-0.31253	0.192114	93.5001	1.30359	0.137399	-95.1877	0.78122	0.0242042	38.176	0.906315	0.0921042	1525.38	1.95567	0.314617	-56.7726	1.47287	0.0224246	30.2486	0.788662	29.7093	10.742	-0.342708	20.75	128.967	-0.62316	7.90698	1.51768	-0.15413	4.09114	-5.71018	-0.404924	950.522	-133.317	1.28731	345.684	-102.854	0.205859	1.28888	-352.649	-2.19914	0.00620242	158.203	-1.10479	0.00827509	-182.21	-1.64262	0.00294687	-4.23094	0.217471	2.6272	-20.1438	-0.519205	32.9771	16.975	-0.315987	0.359274	408.731	3.35253	1.53674	-82.093	-1.01875	1.91237	-17.3983	-0.229926	1.13285	17.3768	-0.246224	0.972908	-13.397	0.884447	1.00215	6.20945	0.358147	0.38372	-26.9066	2.23593	0.806993	-22.4846	1.73924	-1.4709	120.965	2.33751	0.0037019	115.046	-1.66471	0.00197225	171.329	-1.06665	0.0150517	80.8711	-1.16553	0.00439371	113.661	-1.39518	0.00605106	109.397	-1.55281	0.00689011	105.574	-1.63619	0.00707293	110.325	-1.5436	0.00702407	115.68	-1.53547	965.126	1.56533	0.331337	0.0957378	0.0486501	-1.59769	0.0642377	0.0167112	0.111847	1.65419	0.052679	0.272649	0.071515	1.20974	0.0398079	-0.0341619	0.0880283	-0.286534	0.118123	1.04337
22681	1090960229	25	B	1		Neutral Control			709	-28.6458	1.42536	567	-28.366	1.34168	430	-20.4286	1.05734	0.758377	1.7988	-0.458329	341	0.26196	288.146	-0.525253	0.936677	-0.0486346	14.3017	-0.0932952	22.9017	-0.403924	0.636115	0.475458	954.3	-1.10501	0.452999	-0.43642	16.5415	-0.834868	56.7337	-0.946297	0.304531	0.594871	-1.35887	0.812825	0.0159159	-1.49362	0.00416165	-1.12312	0.0910622	-2.59258	0.0272899	-2.67807	0.0115944	-3.02843	0.015843	-1.53614	0.0377328	-2.23692	0.0138281	-2.45957	0.100806	6.40591	-0.990134	0.0987903	5.57107	-0.642902	0.601916	0.0264176	0.178446	0.0234756	6.68566	1.13627	4.13348	0.887018	11.8976	0.922335	0.0397908	1.42647	0.883059	0.127204	0.380976	-0.648176	0.226947	-4.08331	-1.27482	-0.210114	1.95742	0.104579	0.198582	-3.548	-5.45773	-0.209876	3.41304	-0.492796	0.134286	-1.07126	0.380153	0.130603	-0.494822	0.0273503	0.071898	-0.335709	0.0348826	-0.154615	3.15379	-0.759587	7.98827	-6.68775	0.824014	3.9824	3.26224	-0.403718	5.98827	-7.49014	0.963907	1.9824	5.02902	-0.368405	0.463343	-3.79325	0.781292	0.337243	1.05603	-0.176241	0.167155	-0.104846	0.0217044	0.0938416	5.12359	-0.838575	472.01	86.6925	-1.18223	351.967	19.4292	-0.68986	482.139	45.2012	-0.734195	357.06	-8.65544	0.32213	0.435443	-32.2652	-0.804687	0.449496	218.64	-0.847709	0.439579	-38.5038	-0.929242	0.325323	38.3381	-0.876283	0.305761	13.573	-0.156095	0.273715	1349.6	-0.539114	0.448643	301.111	2.09276	0.447379	361.939	2.60725	3.90301	4.83482	0.0234086	73.7947	-5.70047	0.563836	1.54891	26.6984	0.614532	1.20204	270.85	-0.783242	1.9154	-234.005	0.0694738	0.812648	-8.77643	-0.0647878	5.78775	25.6994	1.31893	54.5543	-4.36812	0.384946	1.07656	5.15765	-0.197037	1.44675	-9.0911	-0.44051	2.66666	20.7679	1.1202	0.692362	75.9135	-2.44828	1.44601	-27.6373	1.06713	0.00479154	3.98081	-0.159773	0.00312212	-35.6489	1.99423	0.0271728	-7.40678	0.278667	0.00708429	-13.7578	0.637077	0.00842697	6.10197	-0.220995	0.00937932	8.23705	-0.284691	0.0103435	-2.19497	0.0935023	0.0101174	-3.62938	0.152905	-0.323062	5.18692	0.720979	0.197895	42.704	-1.33721	0.00190914	25.8059	0.872529	0.169442	-82.3204	-1.14772	0.132212	60.0829	-0.493109	0.0206542	-32.6818	-0.775882	0.0721169	-762.205	-0.977215	0.289248	42.4764	-1.10198	0.0196142	-25.9932	-0.677712	26.6415	33.3201	-1.06302	19.5994	212.882	-1.02863	6.57703	10.7792	-1.09469	4.76491	17.6316	1.25031	816.005	217.866	-2.10371	344.793	-13.5379	0.0270982	1.31201	-95.7662	-0.5972	0.00780489	18.2043	-0.127128	0.0106917	-64.704	-0.583302	0.00336334	-14.5066	0.745642	2.72169	10.8878	0.280632	30.6354	38.5735	-0.718041	0.301461	220.555	1.80906	1.5553	-60.2537	-0.747732	1.98458	5.23627	0.0691992	1.15679	-1.58061	0.0223968	0.108268	-0.42526	0.0280749	1.00057	-4.67468	-0.269625	0.340651	5.73086	-0.476232	0.775615	-3.5288	0.272962	-0.470822	33.9634	0.656305	0.00426434	27.0221	-0.391009	0.00211432	10.9437	-0.0681332	0.0165555	19.5841	-0.282249	0.0049104	16.693	-0.204905	0.00698317	20.3484	-0.288828	0.00787948	28.4293	-0.440598	0.00802133	21.5013	-0.300833	0.00797743	21.5277	-0.285746	828.318	-0.673889	-1.23342	-1.18131	0.0495531	0.389352	0.0627089	-2.20419	0.0951896	-2.12817	0.0497571	-2.48182	0.0633362	-2.3892	0.0370621	-2.86465	0.086279	-2.1992	0.109556	-2.37009
22682	1090960229	26	B	2		Inhibitor Control	Masked		712	-29.2708	1.45646	574	-30.1961	1.42824	431	-20.7143	1.07213	0.750871	2.95543	-0.753034	379	0.865261	289.47	-0.355237	0.933911	-0.78704	14.1495	-0.79498	23.2853	0.52449	0.618199	-1.54581	1050.09	0.246471	0.445102	-1.79207	16.8323	-0.342147	60.6797	0.520671	0.292788	-1.32611	-1.41854	0.859489	0.0177858	1.01683	0.00455444	0.329351	0.0981596	0.795781	0.0316864	1.1629	0.0122143	-1.08969	0.0168804	0.177511	0.043267	1.15383	0.0147172	-0.524391	0.0704501	13.4693	-2.0819	0.0626223	19.1684	-2.21203	0.631845	0.805053	0.181776	0.391855	4.24939	-1.08863	2.18011	-1.06027	11.5366	0.641364	0.0368075	0.720042	0.861259	-1.06667	0.5446	2.84787	0.00734475	-0.281281	-0.0878165	-0.106685	0.552158	0.0295001	0.00967508	-0.206641	-0.317867	-0.0640973	1.37536	-0.198584	-0.0505624	0.843329	-0.299266	-0.246931	5.83346	-0.322433	0.0171863	0.396163	-0.0411643	0.0817464	-1.12339	0.270567	7.16359	-0.154119	0.0189892	3.91557	4.42904	-0.548115	5.4248	-0.322028	0.0414423	1.89182	10.1455	-0.743214	0.387863	0.117701	-0.0242425	0.356201	-0.463022	0.077274	0.171504	-0.447059	0.0925469	0.153034	-2.26782	0.371172	483.461	28.5231	-0.388971	352.514	15.2739	-0.54232	487.74	18.003	-0.29242	353.856	16.9969	-0.632577	0.466316	32.2663	0.804715	0.471119	4.14463	-0.0160695	0.479649	41.1968	0.994235	0.361747	-32.692	0.747231	0.315248	-24.8128	0.285355	0.300045	-808.317	0.322892	0.326182	-93.9818	-0.653186	0.278681	-77.7337	-0.55996	3.93477	26.9764	0.130611	66.715	0.932849	-0.0922684	1.54438	21.0799	0.48521	1.21827	137.424	-0.397402	1.90385	222.235	-0.0659809	0.812468	-11.4848	-0.0847801	5.16538	-18.2447	-0.936344	47.8707	10.4804	-0.923595	1.09037	-29.8162	1.13906	1.41821	-26.4753	-1.28287	2.48472	-19.0684	-1.02854	0.720157	4.23568	-0.136605	1.28487	-24.0946	0.930342	0.00510275	-20.2749	0.813744	0.00308471	-28.6508	1.60275	0.0281316	-20.8185	0.783261	0.00721053	-21.2733	0.985095	0.00896448	-18.4053	0.666586	0.0100967	-21.0878	0.728843	0.0107309	-17.6936	0.753718	0.0105496	-21.2832	0.89665	0.475319	-10.1854	-1.41576	0.213361	-22.8068	0.714157	0.0018152	9.87503	0.333886	0.180739	5.29078	0.0737658	0.137134	-87.2735	0.716266	0.0218556	-8.70183	-0.206585	0.0788736	11.1154	0.0142509	0.307613	-29.3713	0.761991	0.0205383	-7.50136	-0.19558	30.9355	1.71787	-0.0548061	22.3251	14.0919	-0.0680906	8.25806	-0.927235	0.0941659	4.48775	8.02994	0.569424	908.675	-24.0673	0.232393	343.878	78.1252	-0.156359	1.3234	30.7544	0.191791	0.00815871	-12.7064	0.0887335	0.0123071	13.8445	0.124808	0.00274937	0.642288	-0.0330137	2.71003	7.05976	0.181965	35.4208	-5.5642	0.103577	0.22738	-20.5733	-0.168748	1.60041	-7.15398	-0.0887782	1.83697	-41.029	-0.542215	1.26393	-86.4109	1.22442	-0.178533	3.87749	-0.255984	1.00197	4.98638	0.287603	0.352506	-3.25321	0.270341	0.762741	4.24824	-0.328612	0.0683753	-12.9437	-0.250122	0.00452972	-14.509	0.209945	0.00217316	-55.4812	0.345413	0.0175002	-18.9176	0.272643	0.00509074	-17.1517	0.210535	0.00735271	-14.9554	0.21228	0.00841951	-13.6793	0.212001	0.00841366	-15.2431	0.213273	0.00835055	-15.3213	0.203365	854.971	-0.237649	0.141999	-0.058787	0.0492455	-0.287408	0.0643121	0.124706	0.106054	0.33888	0.0528098	0.396011	0.0694042	0.280914	0.0401511	0.319519	0.0886446	0.38737	0.116258	0.300227
22683	1090960229	27	B	3		Editing Control	Masked		732	-33.4375	1.66379	587	-33.5948	1.58899	471	-32.1429	1.66365	0.802385	-4.98214	1.26943	420	1.51619	288.918	-0.426065	0.939818	0.789825	14.2291	-0.427772	23.0834	0.0358786	0.626188	-0.644473	993.992	-0.544987	0.448409	-1.22442	16.6375	-0.672168	58.5862	-0.257602	0.296423	-0.731475	-1.66198	1.04988	0.0168348	-0.259992	0.00427406	-0.707444	0.096211	-0.134482	0.0297968	-0.487899	0.0121009	-1.44432	0.0162064	-0.935837	0.0407719	-0.374893	0.0143885	-1.23968	0.0850662	10.0684	-1.55623	0.0775047	13.5734	-1.56637	0.640224	1.02304	0.183424	0.574113	3.79373	-1.50476	1.74151	-1.4975	9.27622	-1.1179	0.0295608	-0.995975	0.89996	1.05277	0.416817	0.117616	-0.23571	3.92679	1.22596	-0.46571	5.43012	0.290115	-0.197139	3.45147	5.30924	-0.311216	4.82955	-0.697321	-0.158195	1.95815	-0.694876	-0.334561	7.30233	-0.403622	-0.217331	3.53328	-0.367133	-0.249237	4.86607	-1.17199	6.29286	6.74435	-0.830988	3.65952	8.89887	-1.10128	5.07381	4.1431	-0.533176	1.9381	7.53174	-0.551744	0.347619	2.2029	-0.453728	0.309524	3.27723	-0.546937	0.107143	4.61792	-0.955969	0.102381	4.05729	-0.664053	488.974	0.515761	-0.00703242	356.11	-12.0767	0.428793	493.814	-11.4942	0.186698	358.491	-20.1077	0.748352	0.459112	17.2085	0.429176	0.470716	8.14293	-0.0315716	0.465545	13.1449	0.317237	0.346576	-3.1073	0.071022	0.320841	-47.4477	0.545665	0.304528	-1175.75	0.469667	0.403748	156.268	1.08608	0.303704	-12.516	-0.0901599	3.99337	67.8154	0.32834	59.4786	7.71307	-0.762903	1.48693	-50.2391	-1.15639	1.26637	-258.212	0.746695	1.96128	-2044.94	0.607128	0.801242	-180.447	-1.332	5.59393	12.0144	0.616599	48.4524	9.18812	-0.809713	1.07841	0.470031	-0.0179565	1.47814	10.0212	0.485582	2.60313	6.85785	0.369908	0.722724	-2.38214	0.0768261	-0.172193	7.93908	-0.306544	0.00469412	11.5739	-0.464527	0.0028968	6.50731	-0.364024	0.0259914	9.11854	-0.343071	0.0066702	10.8934	-0.504434	0.00819937	16.4796	-0.596844	0.00935604	9.1887	-0.317583	0.00989871	15.5993	-0.664505	0.00971674	12.7324	-0.536406	-0.0871112	0.643832	0.0894922	0.206289	7.15006	-0.223894	0.00158958	-28.3869	-0.959794	0.183512	26.7942	0.37357	0.132856	40.8044	-0.334888	0.0227816	9.78096	0.232204	0.081341	293.51	0.376306	0.297974	8.33939	-0.216352	0.021143	4.60072	0.119953	28.9478	16.3467	-0.521515	20.893	118.535	-0.572753	7.90299	1.54548	-0.156953	4.11494	-4.88576	-0.346462	941.383	-109.459	1.05693	344.043	61.5768	-0.123239	1.32303	26.686	0.16642	0.00850276	-42.7644	0.298639	0.0117311	-14.1634	-0.127682	0.00359771	-20.2895	1.04288	2.67853	-3.28828	-0.0847554	32.7595	18.9819	-0.353346	0.244815	36.1785	0.296747	1.57686	-34.8806	-0.432858	1.89456	-22.9811	-0.303705	1.18991	-27.8051	0.393989	0.120558	-0.609636	0.040247	0.999663	-10.8739	-0.627182	0.342737	4.14971	-0.34484	0.766835	1.77526	-0.137321	-0.058575	-1.89971	-0.0367098	0.00460021	-25.5407	0.369573	0.00212681	-3.15682	0.0196537	0.0178149	-31.7392	0.457431	0.00508178	-15.4717	0.189914	0.00749548	-28.5947	0.405878	0.0086264	-29.8115	0.46202	0.00846981	-20.5024	0.286858	0.0084319	-23.3548	0.309997	927.444	0.948568	-0.308958	-0.426829	0.0494758	0.219271	0.0649969	1.11947	0.105075	0.116418	0.053394	0.946759	0.0694953	0.321013	0.0404387	0.615997	0.0893461	1.15435	0.116906	0.558111
22684	1090960229	28	B	4		Neutral Control			706	-28.0208	1.39427	573	-29.9346	1.41587	432	-21	1.08692	0.753927	2.4846	-0.633068	398	1.16691	289.903	-0.299637	0.938828	0.525672	14.4304	0.499849	22.6866	-0.924474	0.646564	1.65428	952.817	-1.12592	0.457684	0.367742	16.5098	-0.888669	55.4619	-1.4191	0.308796	1.29243	-0.617974	0.233375	0.0172469	0.293357	0.00444838	-0.0628299	0.0969519	0.219238	0.0300297	-0.284424	0.012528	-0.108683	0.0169264	0.253485	0.0413064	-0.0473863	0.0149054	-0.114596	0.122772	1.29483	-0.200136	0.10297	3.99961	-0.461556	0.611366	0.272263	0.183879	0.62443	4.36727	-0.980974	2.04478	-1.19517	11.3598	0.503761	0.0388339	1.19988	0.910882	1.65096	0.458826	1.0152	-0.0373618	0.492735	0.153833	-0.874336	10.982	0.586733	-0.0533728	0.908545	1.39757	-0.669416	9.83643	-1.42025	-0.561924	6.13982	-2.1788	-0.162571	4.4194	-0.244274	-0.444438	6.57126	-0.682801	-0.358745	6.84772	-1.64926	7.3794	-1.86389	0.229654	3.36181	14.0962	-1.74447	5.57538	-2.23755	0.287951	1.90452	9.42802	-0.690657	0.354271	1.85822	-0.382734	0.243719	8.55027	-1.42696	0.140704	1.97682	-0.409227	0.0552764	9.93926	-1.62675	499.439	-52.6431	0.7179	361.108	-50.093	1.7786	502.531	-53.8229	0.874235	362.785	-54.4896	2.02795	0.467501	34.7433	0.86649	0.490959	-192.65	0.746941	0.475117	32.1838	0.776719	0.356007	-21.4978	0.491367	0.312436	-13.4345	0.154501	0.31149	-1746.25	0.697562	0.35262	-8.68314	-0.060349	0.318673	26.4961	0.190866	4.15739	182.135	0.881838	72.6131	-4.59332	0.454327	1.55855	38.673	0.890161	1.23571	-6.01851	0.0174043	1.9587	-1943.12	0.5769	0.816809	53.8589	0.397564	6.15814	51.8515	2.6611	49	7.9715	-0.702497	1.06433	36.1595	-1.38139	1.55171	54.8237	2.6565	2.72622	33.8107	1.82373	0.714508	18.8047	-0.60647	0.2117	-0.500851	0.0193388	0.00495855	-9.03581	0.362656	0.00296599	-6.43757	0.360123	0.0276941	-14.6994	0.55304	0.00702896	-10.4639	0.484547	0.00874613	-8.44976	0.306025	0.00992069	-13.8941	0.480211	0.0104479	-6.37035	0.271367	0.0102554	-9.26821	0.390465	-2.62341	49.4786	6.87749	0.202431	23.4903	-0.73556	0.00232364	96.098	3.24919	0.188225	63.3429	0.883137	0.132583	48.9809	-0.401994	0.0252493	59.0368	1.40156	0.0816324	326.866	0.419072	0.293711	25.0177	-0.649045	0.0239281	60.3356	1.57311	34.0962	-21.5433	0.687305	24.609	-152.483	0.736786	9.61218	-10.3571	1.05182	4.05928	-6.81387	-0.483189	964.195	-169.014	1.63199	348.136	-348.697	0.697895	1.32042	-2.32081	-0.0144686	0.0105589	-222.399	1.55309	0.0153583	162.209	1.4623	0.00397272	-29.5424	1.51848	2.90929	72.4971	1.86861	41.9101	-65.4174	1.21774	0.193739	-130.071	-1.06688	1.73872	155.612	1.93111	2.48915	163.381	2.15915	1.0189	107.601	-1.52467	0.265285	-2.7809	0.18359	0.997922	-22.8208	-1.31625	0.327499	15.6977	-1.30448	0.771169	-0.842908	0.0652009	0.939507	-88.7271	-1.71455	0.00511493	-106.095	1.53519	0.00232659	-228.692	1.42379	0.0198192	-113.425	1.63471	0.00564454	-121.086	1.48632	0.00830544	-105.974	1.50421	0.00954152	-101.167	1.56789	0.00941547	-109.07	1.52604	0.00932303	-111.362	1.47816	978.323	1.78134	-0.395583	-0.497525	0.0485488	-1.82045	0.0635641	-0.961857	0.105296	0.166657	0.052352	-0.0356265	0.0686802	-0.0376614	0.039861	0.0205409	0.0876357	-0.715723	0.114997	-0.202245
22685	1090960229	29	B	5	ZNF623_9831	Library			475	20.1042	-1.00035	374	22.0915	-1.0449	279	22.7143	-1.17564	0.745989	3.70764	-0.944693	262	-0.992272	297.225	0.640344	0.92676	-2.69597	14.1916	-0.600897	23.3614	0.708501	0.616483	-1.73936	1228.23	2.75991	0.457974	0.417634	18.529	2.53249	64.4787	1.93302	0.301172	0.0453071	0.221908	-0.423489	0.0174952	0.626636	0.00482665	1.33595	0.0971259	0.302293	0.0303763	0.0183759	0.0126102	0.148309	0.017662	1.46846	0.0418341	0.275925	0.0152877	0.717363	0.208861	-18.7365	2.89602	0.183544	-26.2921	3.03411	0.6075	0.171695	0.191775	1.4979	5.36167	-0.072844	3.11108	-0.132193	10.3384	-0.291164	0.0316837	-0.493284	0.896763	0.877729	0.471914	1.29485	1.08063	-18.8633	-5.88916	0.745539	-11.0267	-0.589124	0.974125	-17.2658	-26.5591	0.971971	-13.1067	1.89242	0.467648	-4.52411	1.60544	1.33851	-20.742	1.14647	0.977671	-12.4521	1.29387	0.788867	-13.9194	3.35248	10.2863	-24.8938	3.06723	4.73282	-9.83804	1.2175	7.0458	-20.9435	2.69522	2.5	-24.2062	1.77325	0.725191	-17.3607	3.57576	0.469466	-9.53908	1.59198	0.339695	-13.683	2.83256	0.244275	-13.6611	2.2359	490.407	-6.75993	0.0921868	360.267	-43.6942	1.55141	492.578	-5.48997	0.0891726	361.281	-42.4487	1.57982	0.46049	20.0894	0.501024	0.550858	-786.82	3.05065	0.4796	41.1011	0.991926	0.408208	-123.298	2.81819	0.275666	135.353	-1.55661	0.314585	-1999.91	0.798891	0.323693	-102.011	-0.70899	0.34529	95.868	0.690592	3.97025	51.6994	0.250312	96.6603	-27.1244	2.68289	1.58642	73.2636	1.68635	1.17091	526.904	-1.5237	1.91217	-106.546	0.0316321	0.814908	25.2438	0.186337	5.44889	1.77316	0.091002	61.0382	-18.7731	1.6544	1.08134	-6.93175	0.264812	1.47207	6.32373	0.30642	2.56188	-2.17434	-0.117282	0.733763	-30.8488	0.994903	1.68015	-32.785	1.26589	0.00547609	-49.3731	1.98162	0.00313002	-37.127	2.07692	0.0305165	-54.1789	2.03839	0.00770148	-50.5003	2.3385	0.00961281	-47.9659	1.73718	0.0108958	-53.7561	1.85793	0.0114896	-48.0426	2.04654	0.0111571	-46.0929	1.94187	-0.653971	11.5584	1.6066	0.22163	-57.8272	1.81077	0.002086	55.7994	1.88664	0.198358	141.921	1.97869	0.142446	-246.28	2.02126	0.0264449	82.8991	1.96806	0.091844	1495.6	1.91749	0.320094	-78.1997	2.02877	0.0247039	75.8612	1.9779	40.2295	-66.6822	2.12739	29.4303	-504.123	2.43589	10.25	-14.7987	1.5029	4.19391	-2.14994	-0.152458	902.248	-7.28908	0.0703824	345.51	-85.48	0.171085	1.32524	51.2471	0.319585	0.00960108	-138.718	0.968717	0.0154995	169.073	1.52418	0.00262641	3.67608	-0.188951	2.86919	59.3296	1.52922	48.7676	-128.667	2.39511	0.179675	-175.848	-1.44236	1.72825	143.293	1.77824	2.38436	130.536	1.72508	1.00662	117.324	-1.66245	-2.07474	32.3253	-2.13406	1.01124	68.547	3.95363	0.360213	-9.09306	0.75563	0.729797	24.1501	-1.86807	0.591191	-58.4256	-1.12901	0.00474284	-47.8628	0.692572	0.00224982	-142.024	0.884208	0.0183827	-54.8803	0.790943	0.00531775	-59.7555	0.733492	0.00765757	-44.0798	0.625676	0.00877047	-41.0455	0.636125	0.00880013	-51.4391	0.719707	0.0086855	-48.4001	0.642434	820.969	-0.794172	0.699387	0.396116	0.0487452	-1.38844	0.0628424	-2.0103	0.106838	0.516939	0.0512357	-1.08794	0.0680863	-0.299005	0.0392813	-0.577081	0.0868652	-1.55821	0.113895	-0.641426
22686	1090960229	30	B	6	DNAL1_83544	Library			422	31.1458	-1.54976	334	32.549	-1.53953	262	27.5714	-1.42704	0.784431	-2.2157	0.564554	258	-1.05578	300.542	1.06613	0.928508	-2.22931	14.4006	0.362168	23.5905	1.26294	0.620762	-1.25667	1115.8	1.17359	0.45224	-0.566792	17.8618	1.40199	62.4568	1.18136	0.301289	0.0645482	1.81862	-1.67227	0.0167757	-0.339245	0.00444503	-0.0752295	0.0954628	-0.491692	0.0297077	-0.56578	0.0129164	1.10626	0.017112	0.559922	0.0406432	-0.45375	0.0152613	0.659991	0.318792	-44.3157	6.84968	0.258389	-54.43	6.28122	0.637099	0.941736	0.179485	0.138406	5.73623	0.26922	3.38618	0.14205	9.126	-1.23482	0.028216	-1.31443	0.881399	0.0363199	0.448151	0.787117	0.338594	-6.01629	-1.8783	0.677118	-10.0971	-0.539458	0.305923	-5.44665	-8.37833	0.848478	-11.3805	1.64319	0.667033	-6.58926	2.33829	1.09774	-16.7061	0.923399	0.528629	-6.44535	0.669719	0.24024	-3.99148	0.961343	8.33721	-9.45226	1.16464	4.8876	-12.54	1.55188	6.0155	-7.8366	1.00849	2.64729	-32.5254	2.38267	0.434109	-2.27849	0.469297	0.476744	-10.1223	1.68931	0.263566	-7.69199	1.59234	0.143411	-1.06613	0.174493	502.944	-70.4464	0.960685	368.197	-104.012	3.69306	503.393	-58.0093	0.942235	368.468	-99.9861	3.72119	0.459235	17.4666	0.435614	0.549815	-776.475	3.01054	0.475065	32.0803	0.774221	0.415898	-138.294	3.16096	0.297659	46.3567	-0.533119	0.313168	-1883.81	0.752512	0.313317	-135.488	-0.941658	0.385622	200.984	1.4478	4.13504	166.557	0.806418	81.5969	-13.0107	1.2869	1.52563	-2.19921	-0.0506206	1.23766	-22.0849	0.0638649	1.96468	-2179.12	0.646966	0.809754	-52.3392	-0.386353	5.47575	3.66971	0.188336	63.345	-23.898	2.10604	1.07366	12.5162	-0.478155	1.49564	20.6803	1.00207	2.58073	1.95258	0.105321	0.730115	-21.4428	0.691549	0.646445	-10.0588	0.388389	0.00495964	-9.12073	0.366065	0.00296944	-7.08411	0.396291	0.0273175	-9.43073	0.354815	0.0069708	-7.00149	0.324216	0.0086056	-2.04248	0.0739726	0.00983055	-10.2091	0.352849	0.0104042	-4.62156	0.196871	0.0101266	-4.00771	0.168843	-0.889948	16.1019	2.23816	0.210931	-12.5124	0.391806	0.00180774	8.60983	0.291108	0.196629	128.512	1.79173	0.139474	-157.331	1.29124	0.0260095	74.2099	1.76178	0.0927258	1596.53	2.04689	0.307541	-29.0884	0.754653	0.0240916	63.6083	1.65844	37.7407	-48.366	1.54304	26.7901	-311.562	1.50545	10.8025	-18.646	1.89362	3.92997	-11.2937	-0.800866	974.382	-195.61	1.8888	345.061	-40.4026	0.080866	1.31799	-29.359	-0.18308	0.00931564	-113.78	0.79457	0.0140551	98.838	0.891018	0.00345062	-16.6604	0.856345	2.84511	51.4203	1.32536	45.3666	-97.2979	1.81119	0.19764	-117.372	-0.962723	1.74289	160.524	1.99206	2.48871	163.242	2.15731	0.942215	168.317	-2.38499	-0.655907	11.0393	-0.728794	1.00416	19.9725	1.15197	0.351269	-2.31556	0.192422	0.755512	8.6156	-0.666437	0.308069	-33.7956	-0.653063	0.00468772	-39.2365	0.567751	0.00223995	-130.884	0.814856	0.0182029	-47.5549	0.685369	0.00526924	-50.6512	0.621738	0.00758307	-36.9625	0.524652	0.00864788	-31.4864	0.487977	0.00870435	-42.4689	0.594202	0.00861435	-41.3732	0.549163	983.77	1.87049	0.833678	0.505715	0.0484016	-2.14448	0.0636604	-0.821923	0.110152	1.26938	0.0527266	0.317496	0.0710547	1.0072	0.0408142	1.00313	0.0878466	-0.485133	0.117181	0.667961
22687	1090960229	31	B	7	FAM155A_728215	Library			665	-19.4792	0.969248	555	-25.2288	1.19329	431	-20.7143	1.07213	0.776577	-1.00542	0.256179	407	1.3098	292.281	0.00565715	0.935926	-0.249235	14.3201	-0.0087938	23.3232	0.616126	0.625484	-0.723896	1050.13	0.247053	0.45073	-0.825977	17.1487	0.193773	59.8084	0.19676	0.296387	-0.737398	-1.33812	0.796595	0.0168496	-0.240034	0.00411691	-1.28857	0.0967591	0.12718	0.0299488	-0.355184	0.0120902	-1.47801	0.0161832	-0.974215	0.0409324	-0.276558	0.0142424	-1.55769	0.10297	5.90242	-0.912312	0.0871287	9.95524	-1.14884	0.588681	-0.317889	0.17295	-0.584512	5.42643	-0.0137035	3.12873	-0.114604	9.75813	-0.742831	0.0326428	-0.266166	0.884188	0.189013	0.363792	-1.01534	-0.315246	5.30382	1.65587	-0.811493	10.1282	0.541116	-0.296211	5.20384	8.00484	-0.615217	9.07884	-1.31086	-0.813916	8.74986	-3.105	-0.207819	5.17785	-0.286196	-0.558403	8.09575	-0.841208	-0.501629	9.43336	-2.27201	6.47174	5.32709	-0.656365	3.49631	11.7481	-1.45388	5.12776	3.45672	-0.444845	2.00983	3.48007	-0.254935	0.280098	5.70144	-1.17432	0.2457	8.39148	-1.40045	0.0933661	5.7021	-1.18041	0.044226	11.3191	-1.85259	501.847	-64.8757	0.884717	360.73	-47.2154	1.67643	504.441	-63.1015	1.02495	361.76	-46.2851	1.7226	0.485109	71.5486	1.78441	0.513308	-414.34	1.60647	0.492579	66.9159	1.61494	0.365929	-40.8477	0.933644	0.298737	41.9955	-0.482964	0.250612	3243.06	-1.29548	0.347675	-24.6382	-0.171239	0.32559	44.5242	0.320734	3.98504	62.0093	0.300229	61.0418	6.24843	-0.618034	1.51185	-19.3035	-0.444321	1.25216	-141.281	0.408555	1.9541	-1761.6	0.523008	0.80735	-88.508	-0.653338	5.99902	40.6167	2.08451	49.6437	6.54134	-0.576463	1.07624	5.9796	-0.228437	1.52439	38.1863	1.85033	2.72405	33.335	1.79807	0.716051	14.825	-0.478119	-0.216268	8.90808	-0.343959	0.00493621	-7.29523	0.292797	0.00289971	5.962	-0.333519	0.0273917	-10.4684	0.393857	0.00693021	-4.58556	0.212342	0.00869458	-6.0995	0.220906	0.00989495	-12.8418	0.443842	0.0103412	-2.10175	0.0895315	0.0101529	-5.08158	0.214085	-1.81439	33.9015	4.71229	0.206601	5.82862	-0.182515	0.0020632	51.9324	1.75589	0.191054	85.2786	1.18897	0.132835	41.4253	-0.339984	0.0253787	61.6189	1.46286	0.085185	733.461	0.940363	0.298015	8.17942	-0.212202	0.0237881	57.5337	1.50006	30.2319	6.89607	-0.220008	22.6377	-8.70872	0.0420803	7.27246	5.93632	-0.602869	4.5768	11.1148	0.788182	945.623	-120.527	1.1638	345.178	-52.1508	0.104379	1.31716	-38.4979	-0.240071	0.0086729	-57.628	0.402438	0.012496	23.0312	0.207625	0.00324484	-11.5829	0.595362	2.8139	41.1713	1.06119	35.9419	-10.3704	0.193043	0.222762	-35.6021	-0.292019	1.67565	81.3885	1.01001	2.34732	118.926	1.57166	1.05298	80.6167	-1.14231	-0.615738	10.4367	-0.689009	1.00125	-0.00572677	-0.000330307	0.330006	13.7975	-1.14657	0.748067	13.1132	-1.01434	-0.225	12.5783	0.243062	0.0044255	1.80041	-0.0260519	0.00213899	-16.9096	0.105276	0.0173683	-13.5386	0.19512	0.00499342	1.11101	-0.013637	0.00718025	1.52029	-0.0215792	0.00822215	1.70945	-0.0264931	0.00823435	1.55007	-0.021687	0.0081643	3.07302	-0.04079	941.316	1.17562	0.459628	0.200441	0.0494247	0.106768	0.0647189	0.715735	0.10641	0.419718	0.0531704	0.735932	0.0701193	0.595562	0.0407797	0.967532	0.0891103	0.896579	0.117254	0.697001
22688	1090960229	32	B	8	SCNM1_79005	Library			369	42.1875	-2.09917	276	47.7124	-2.25674	205	43.8571	-2.26995	0.742754	4.20621	-1.07173	201	-1.96073	320.9	3.6796	0.927897	-2.39259	14.8226	2.30678	24.3873	3.19112	0.622749	-1.03244	1441.53	5.76929	0.454361	-0.202708	20.2255	5.40668	70.4917	4.16843	0.299525	-0.22403	3.18701	-2.74247	0.0163628	-0.893639	0.00521989	2.79009	0.0941444	-1.12111	0.0311902	0.729391	0.0131322	1.78102	0.0172149	0.72992	0.0416644	0.171968	0.0161069	2.50047	0.274194	-33.9384	5.24571	0.237903	-46.7283	5.39245	0.587103	-0.358941	0.178733	0.0551845	6.74852	1.19368	4.34472	1.0976	11.0099	0.231396	0.0326552	-0.263236	0.869833	-0.597116	0.405289	-0.128702	1.35961	-23.6935	-7.39716	1.15844	-16.6367	-0.888846	1.2586	-22.2976	-34.2993	1.40644	-19.1796	2.76928	0.228757	-2.04976	0.727384	1.69507	-26.7187	1.47683	1.47625	-19.1215	1.98686	0.957064	-16.9631	4.08554	10.9204	-29.9179	3.68625	5.0597	-15.5444	1.9237	7.44279	-25.9937	3.34513	2.62687	-31.372	2.29818	0.781095	-20.2573	4.17237	0.58209	-18.5637	3.09811	0.437811	-21.4044	4.43099	0.233831	-12.3569	2.02245	505.102	-81.4098	1.11019	362.863	-63.4417	2.25256	505.833	-69.8573	1.13468	363.13	-57.2496	2.13066	0.470085	40.1449	1.00121	0.527861	-558.697	2.16617	0.495766	73.2551	1.76792	0.37473	-58.0104	1.32593	0.275928	134.292	-1.54441	0.25474	2904.74	-1.16034	0.342981	-39.782	-0.27649	0.355053	121.313	0.873884	4.58206	478.12	2.3149	118.433	-47.5242	4.70064	1.54442	21.134	0.486453	1.23855	-29.3994	0.0850171	2.07425	-6504.76	1.93122	0.806554	-100.498	-0.741843	5.71808	20.7802	1.06647	68.4776	-35.301	3.11094	1.09601	-44.1125	1.68522	1.45805	-2.21441	-0.107298	2.63546	13.9365	0.751724	0.716253	14.3048	-0.461344	0.270517	-1.79395	0.0692679	0.00523805	-30.8202	1.23699	0.00291324	3.43102	-0.191934	0.0291653	-35.2783	1.32729	0.00728168	-25.5087	1.18122	0.00923426	-30.706	1.11208	0.0104041	-33.657	1.16326	0.0109104	-24.8706	1.05945	0.0106388	-24.9227	1.04998	-0.260584	3.98394	0.553765	0.216816	-37.4403	1.17238	0.00205199	50.0307	1.6916	0.187913	60.922	0.849385	0.138444	-126.48	1.03804	0.0252558	59.1653	1.40461	0.086706	907.542	1.16355	0.312037	-46.6778	1.21098	0.0236583	54.9375	1.43237	38.4765	-53.7809	1.71579	27.7987	-385.119	1.86087	10.4832	-16.4229	1.66784	4.88001	21.6192	1.53307	959.485	-156.717	1.51326	343.607	105.369	-0.210886	1.31238	-91.67	-0.571656	0.00750236	44.6345	-0.3117	0.0114883	-25.9681	-0.2341	0.00274719	0.696094	-0.0357793	2.67173	-5.52163	-0.14232	43.4324	-79.4584	1.47911	0.197592	-117.529	-0.96401	1.66714	71.3731	0.885723	2.29401	102.22	1.35088	1.07783	60.943	-0.863543	-0.995125	16.1284	-1.06477	1.00363	16.345	0.942744	0.337179	8.36173	-0.694858	0.741936	16.8171	-1.30084	-0.342611	22.8098	0.440774	0.00416894	41.9525	-0.607052	0.00209223	35.8813	-0.223389	0.0163025	29.8936	-0.430831	0.00480879	35.7617	-0.438971	0.0067836	39.4146	-0.559458	0.00774173	39.1697	-0.607054	0.00785626	36.9604	-0.517129	0.00777561	41.4587	-0.550299	912.172	0.698595	0.910717	0.56859	0.0489234	-0.996328	0.0643168	0.131557	0.109785	1.18614	0.0532714	0.831105	0.0713734	1.14741	0.0410469	1.24301	0.0887673	0.521474	0.118041	1.01047
22689	1090960229	33	B	9	LAT2_7462	Library			424	30.7292	-1.52903	316	37.2549	-1.76211	248	31.5714	-1.63407	0.78481	-2.2741	0.579432	238	-1.3733	287.444	-0.615404	0.933007	-1.02845	14.1831	-0.639908	23.0337	-0.0845445	0.627719	-0.471766	1158.84	1.7809	0.459116	0.613609	17.9314	1.52002	63.1795	1.45001	0.299756	-0.18625	2.21696	-1.9838	0.0174807	0.607233	0.00481351	1.28734	0.0968267	0.159434	0.0316574	1.13752	0.0130495	1.52229	0.0176144	1.38983	0.0429857	0.981496	0.0156727	1.55543	0.20922	-18.8201	2.90894	0.191489	-29.279	3.3788	0.598243	-0.0691162	0.172236	-0.663451	5.19563	-0.224487	2.95875	-0.284049	11.1569	0.345816	0.0349288	0.27515	0.848261	-1.7785	0.362914	-1.03409	0.559783	-9.84578	-3.07388	0.786089	-11.5777	-0.618559	0.502102	-8.91665	-13.7161	0.882516	-11.8563	1.71188	0.468074	-4.52851	1.607	0.927349	-13.85	0.765532	0.837478	-10.5768	1.09901	0.35888	-6.1384	1.47842	9.07563	-15.3025	1.88546	4.76891	-10.468	1.29546	6.56302	-14.8018	1.90485	2.36134	-16.3746	1.19953	0.52521	-6.99884	1.44154	0.521008	-13.6693	2.28126	0.252101	-6.78973	1.40556	0.180672	-5.71898	0.936022	505.987	-85.9062	1.17151	365.785	-85.6648	3.04162	508.051	-80.6302	1.30966	366.62	-85.1899	3.17052	0.48849	78.617	1.96069	0.562773	-905.005	3.50887	0.503356	88.351	2.13224	0.430446	-166.665	3.80942	0.290299	76.1424	-0.875666	0.327069	-3023.08	1.20761	0.371692	52.8457	0.367284	0.435364	330.623	2.38166	4.32261	297.287	1.43937	92.8529	-23.5571	2.33004	1.52626	-1.41341	-0.0325333	1.25408	-157.126	0.454377	2.0602	-5950.11	1.76655	0.793937	-290.387	-2.14354	5.45602	2.2768	0.11685	61.584	-19.9859	1.76128	1.08409	-13.9022	0.531101	1.48454	13.9172	0.674362	2.58029	1.85715	0.100173	0.72204	-0.620051	0.0199972	1.35271	-25.586	0.987927	0.00559988	-59.0215	2.36886	0.00309314	-30.2272	1.69093	0.0313673	-66.08	2.48615	0.00775347	-53.5955	2.48182	0.00989561	-60.86	2.20417	0.0112476	-68.1361	2.35494	0.0116477	-54.3693	2.31605	0.0113696	-54.7701	2.30743	-1.70072	31.7129	4.40807	0.212387	-18.6804	0.584945	0.0022227	78.9806	2.67043	0.197211	133.02	1.85459	0.140475	-187.288	1.5371	0.0268733	91.4515	2.1711	0.0915409	1460.91	1.87302	0.310194	-39.4678	1.02393	0.0252135	86.0595	2.2438	33.8122	-19.4532	0.620623	24.337	-132.648	0.640945	9.01105	-6.1709	0.626691	4.44626	6.59244	0.467488	947.731	-126.032	1.21696	352.199	-756.052	1.51319	1.3305	109.629	0.683657	0.0120498	-352.649	2.46268	0.0134319	68.5351	0.617839	0.006554	-93.2325	4.79216	2.68905	0.168893	0.00435321	38.4148	-33.1791	0.617625	0.226804	-22.4454	-0.184104	1.61786	13.3713	0.165936	1.99951	9.91556	0.131038	1.18212	-21.634	0.306547	0.118379	-0.576949	0.0380891	1.0003	-6.50479	-0.375182	0.35673	-6.45418	0.536341	0.761892	4.76157	-0.368319	0.361676	-38.4591	-0.74318	0.00489467	-71.6241	1.0364	0.00219453	-79.6089	0.495627	0.0193699	-95.1139	1.3708	0.00548839	-91.7802	1.12659	0.00798212	-75.0855	1.06578	0.00889767	-50.9635	0.789835	0.00908789	-78.3898	1.09679	0.00893316	-72.8585	0.96708	914.306	0.733535	1.1726	0.782317	0.0491956	-0.397197	0.0645486	0.468238	0.109977	1.22972	0.0531498	0.716469	0.0712225	1.08103	0.0411084	1.30643	0.0889061	0.67324	0.118098	1.03314
22690	1090960229	34	B	10	PANX3_116337	Library			797	-46.9792	2.3376	643	-48.2353	2.28147	487	-36.7143	1.90025	0.757387	1.95138	-0.497206	473	2.35764	276.874	-1.97227	0.940716	1.02966	14.1123	-0.966176	22.1955	-2.11267	0.644266	1.39505	940.848	-1.2948	0.458459	0.500826	16.146	-1.50489	54.8454	-1.64831	0.304612	0.608131	-1.12239	0.627872	0.0180388	1.35649	0.00464762	0.673913	0.0981438	0.788265	0.0314626	0.967318	0.0125234	-0.122976	0.0172495	0.78704	0.0432718	1.1568	0.0150644	0.231473	0.163158	-8.10223	1.25233	0.140351	-10.0536	1.16018	0.609687	0.228596	0.176161	-0.229301	6.65578	1.10899	4.58224	1.33438	9.94011	-0.601194	0.0342298	0.109629	0.892654	0.652657	0.420941	0.205721	-0.200859	3.3234	1.03757	-0.322638	3.48624	0.186259	-0.165155	2.88574	4.439	-0.232409	3.728	-0.538272	0.139248	-1.12266	0.398389	0.0567754	0.742682	-0.0410503	-0.406363	6.06193	-0.629879	-0.105402	2.26324	-0.545097	6.67442	3.72139	-0.458522	3.9408	3.98849	-0.493595	5.38901	0.13335	-0.0171604	2.11416	-2.41317	0.176778	0.308668	4.22112	-0.869418	0.274841	6.05637	-1.01075	0.12685	3.06705	-0.634919	0.128964	0.737842	-0.120762	502.229	-66.8136	0.911144	356.884	-17.9687	0.637996	503.188	-57.0168	0.926114	357.205	-9.81322	0.36522	0.439548	-23.6854	-0.59071	0.45007	212.944	-0.825624	0.44959	-18.59	-0.448645	0.326231	36.5689	-0.835845	0.302352	27.3687	-0.31475	0.304344	-1160.63	0.463627	0.356375	3.42939	0.0238347	0.34755	101.758	0.733023	3.87758	-12.8881	-0.0624	61.2558	6.04788	-0.598198	1.52521	-2.71257	-0.062437	1.23321	14.5095	-0.0419586	1.92389	-569.125	0.168969	0.810256	-44.7748	-0.330515	5.33656	-6.15818	-0.316046	49.7759	6.24772	-0.550587	1.06722	28.8323	-1.10147	1.45584	-3.55976	-0.172488	2.55899	-2.80585	-0.151346	0.722329	-1.36583	0.0440494	1.46715	-28.102	1.08507	0.00513465	-22.7612	0.913533	0.00310114	-31.7234	1.77463	0.0278981	-17.5519	0.66036	0.00718897	-19.9894	0.925641	0.0089196	-16.3592	0.592482	0.0101897	-24.8893	0.860233	0.0107336	-17.7986	0.758192	0.0105189	-20.0288	0.843803	0.32666	-7.32306	-1.0179	0.214118	-26.0106	0.814478	0.00195683	33.8932	1.14597	0.182411	18.2514	0.254465	0.139815	-167.511	1.37479	0.0220324	-5.17355	-0.122823	0.0807257	223.084	0.286014	0.310628	-41.1676	1.06803	0.020846	-1.34276	-0.0350094	30.9114	1.89538	-0.0604694	22.4705	3.48777	-0.0168523	8.45682	-2.31133	0.234729	4.17776	-2.70934	-0.192126	903.5	-10.5579	0.101946	345.987	-133.25	0.266693	1.31547	-57.3517	-0.357645	0.00857491	-49.0673	0.342655	0.012941	44.666	0.402661	0.00290452	-3.186	0.163761	2.69863	3.31271	0.0853851	35.2442	-3.93513	0.0732516	0.226547	-23.2832	-0.190976	1.60494	-1.82904	-0.0226971	2.06305	29.8286	0.394197	1.15914	-3.44203	0.0487725	-0.0586313	2.07866	-0.137229	1.00044	-5.55578	-0.320445	0.329576	14.1238	-1.17368	0.773173	-2.05371	0.158859	0.337256	-36.3347	-0.702129	0.00465253	-33.7288	0.488054	0.00227255	-167.689	1.044	0.0178166	-31.8109	0.458464	0.00522732	-42.7845	0.525176	0.00751116	-30.0931	0.427147	0.00858479	-26.5672	0.411739	0.0086424	-36.6662	0.513012	0.0085775	-37.734	0.500858	864.379	-0.0836591	-0.0409049	-0.208061	0.0495134	0.301992	0.0638165	-0.595142	0.101568	-0.679734	0.0518131	-0.543596	0.0668537	-0.841402	0.0395734	-0.27598	0.0880215	-0.293891	0.113585	-0.764726
22691	1090960229	35	B	11		Inhibitor Control			436	28.2292	-1.40463	331	33.3333	-1.57662	169	54.1429	-2.80232	0.510574	39.9818	-10.1872	165	-2.53228	282.953	-1.19185	0.881179	-14.8643	13.1101	-5.58445	24.0046	2.26492	0.565686	-7.47028	1059.49	0.379102	0.464685	1.56959	16.6476	-0.655067	60.4928	0.451219	0.299653	-0.203126	3.652	-3.10613	0.0167044	-0.434994	0.00503418	2.10333	0.0950988	-0.665439	0.0314731	0.976552	0.0132625	2.18848	0.0174362	1.09545	0.0421926	0.495567	0.0160768	2.43502	0.403922	-64.1239	9.91136	0.290196	-66.3877	7.66115	0.713606	2.9321	0.186178	0.878748	4.27725	-1.06319	1.90072	-1.33878	17.0313	4.91789	0.0612798	6.51505	0.84942	-1.71507	0.52051	2.33315	5.51751	-95.6802	-29.8716	6.19515	-85.0688	-4.54496	5.3413	-94.512	-145.384	5.85851	-81.41	11.7545	8.17172	-84.32	29.9221	4.83915	-79.4203	4.3898	7.07857	-94.0631	9.77384	4.53517	-81.7124	19.6803	19.2182	-95.658	11.7863	8.89091	-82.4269	10.2007	12.5697	-91.2153	11.7385	3.24848	-66.4828	4.87025	2.33333	-100.685	20.738	1.4303	-86.532	14.4413	1.24242	-84.7245	17.5391	0.721212	-73.2164	11.9833	514.792	-130.635	1.78148	365.922	-86.7089	3.07869	515.906	-118.775	1.92924	366.043	-80.5717	2.99865	0.39435	-118.16	-2.9469	0.458041	133.879	-0.519072	0.40024	-116.75	-2.81761	0.374168	-56.9143	1.30087	0.330014	-84.5642	0.972518	0.268567	1771.5	-0.707648	0.313529	-134.802	-0.936892	0.261361	-122.873	-0.885124	3.61543	-195.599	-0.947028	164.455	-90.6444	8.96566	1.45857	-85.4495	-1.96684	1.2098	207.046	-0.598735	1.86273	1845.25	-0.547843	0.816402	47.72	0.352249	3.93556	-105.078	-5.39278	82.8182	-67.1608	5.91862	1.11749	-98.5416	3.76456	1.29019	-104.434	-5.06039	2.08366	-106.885	-5.76532	0.757798	-92.8298	2.99385	4.65233	-98.1287	3.78894	0.00610364	-98.2851	3.94473	0.00345979	-98.8258	5.52839	0.0334224	-94.8258	3.56766	0.00852161	-99.3237	4.59934	0.0107558	-100.08	3.6246	0.0118502	-92.7735	3.20647	0.0127562	-98.7107	4.20492	0.0124869	-100.4	4.22978	4.97213	-96.7685	-13.4508	0.225566	-74.5017	2.3329	0.00126009	-84.2635	-2.84905	0.164051	-124.121	-1.73051	0.134544	-9.74721	0.0799968	0.0162626	-120.338	-2.85688	0.076078	-308.851	-0.395974	0.317334	-67.4023	1.74865	0.015196	-114.41	-2.98298	45.1456	-102.863	3.28167	24.6214	-153.386	0.74115	21.3786	-92.2967	9.37328	1.51793	-94.8553	-6.72644	980.534	-211.671	2.04389	346.978	-232.601	0.465538	1.31416	-71.8868	-0.448287	0.00820404	-16.6664	0.116388	0.0104566	-76.133	-0.686334	0.00485951	-51.423	2.64315	2.3028	-126.683	-3.26525	43.9236	-83.9886	1.56344	0.212581	-68.7402	-0.563828	1.50587	-118.424	-1.46961	1.76791	-62.6748	-0.828273	1.30409	-118.207	1.67496	6.39088	-94.6804	6.25062	0.98901	-83.9847	-4.84405	0.479694	-99.636	8.27972	0.930314	-96.984	7.50195	1.1501	-107.047	-2.06857	0.00487192	-68.0641	0.984886	0.00217637	-59.1077	0.367991	0.0186165	-64.408	0.928259	0.0053306	-62.168	0.763106	0.00787528	-64.8791	0.920905	0.00917891	-72.8933	1.1297	0.00893495	-64.0656	0.896369	0.00880097	-59.8039	0.793802	986.981	1.92305	3.33196	2.54465	0.0488594	-1.13705	0.0643335	0.155877	0.116934	2.80937	0.0535797	1.12181	0.0746276	2.57936	0.0428006	3.05077	0.0890122	0.789284	0.120945	2.16758
22692	1090960229	36	B	12		Editing Control			91	100.104	-4.981	74	100.523	-4.7546	8	100.143	-5.18319	0.108108	101.996	-25.9883	7	-5.04074	193.928	-12.6205	0.800984	-36.2728	9.31298	-23.0823	18.5674	-10.8923	0.531191	-11.3619	855.562	-2.49808	0.556106	17.2635	13.3981	-6.16056	43.114	-6.00962	0.36364	10.2635	9.2387	-7.47543	0.0104728	-8.80131	0.00529937	3.08397	0.0677804	-13.7075	0.0208828	-8.27552	0.0115124	-3.28509	0.0152405	-2.53134	0.0275242	-8.49167	0.0146688	-0.629742	1.2	-249.358	38.5422	0.45	-126.466	14.5942	0.758374	4.09676	0.169067	-1.014	5.29472	-0.133985	2.78547	-0.456787	19.3998	6.76134	0.0427035	2.11621	0.806919	-4.04264	0.577067	3.54158	13.0474	-226.048	-70.5727	15.9233	-217.242	-11.6066	12.5088	-221.29	-340.401	17.2121	-240.109	34.6684	14.5624	-150.512	53.4113	8.2915	-137.289	7.58839	14.777	-197.044	20.4743	19.7975	-357.899	86.1996	36.5714	-233.141	28.7259	13.5714	-164.136	20.3126	16.5714	-142.123	18.2898	4.42857	-133.137	9.75309	3.57143	-164.836	33.9511	3	-212.313	35.433	4.57143	-346.705	71.7723	2.85714	-339.931	55.6363	564.93	-385.322	5.25467	394.764	-306.075	10.8675	581.562	-437.61	7.10802	404.54	-388.76	14.4685	0.483409	67.9969	1.69583	0.58059	-1081.74	4.19412	0.520426	122.304	2.95167	0.399873	-107.043	2.44665	0.322069	-52.4166	0.602809	0.36218	-5900.67	2.3571	0.250823	-337.107	-2.34294	0.178163	-339.707	-2.44711	7.88227	2778.31	13.4517	682.286	-575.827	56.9553	1.60286	93.6785	2.15626	1.33027	-783.692	2.26628	2.66507	-29827.5	8.8556	0.795966	-259.852	-1.91814	5.53253	7.6787	0.394083	177.714	-277.987	24.4979	1.0401	97.5568	-3.72694	1.38756	-45.1399	-2.18727	2.98525	90.5254	4.88288	0.674266	122.577	-3.95324	1.04134	-18.7406	0.72361	0.00376726	83.8137	-3.36391	0.00290868	4.28426	-0.239665	0.020772	82.1269	-3.08989	0.0058638	58.8998	-2.72745	0.00623465	106.06	-3.84118	0.00683305	112.328	-3.8823	0.00840971	75.1652	-3.20192	0.00800294	82.7228	-3.48506	0.713551	-14.7724	-2.05335	0.170003	160.839	-5.03643	0.0014053	-59.6379	-2.01643	0.138168	-324.841	-4.52898	0.118915	458.142	-3.76004	0.0146268	-152.988	-3.63201	0.0553993	-2675.56	-3.43031	0.252537	186.098	-4.82803	0.0139052	-140.242	-3.65649	154	-903.985	28.8402	112	-6526.25	31.5344	53	-312.503	31.7365	2.11321	-74.2329	-5.26405	1080.06	-471.507	4.55286	346.014	-135.97	0.272136	1.33161	121.923	0.760322	0.0124391	-386.657	2.70017	0.0234146	553.942	4.99374	0.00277845	-0.0752055	0.00386557	2.55195	-44.858	-1.15621	166.042	-1210.34	22.5303	0.0318579	-656.977	-5.38872	1.83848	273.02	3.38811	3.25	401.852	5.31064	0.565685	466.445	-6.60938	-13.3618	201.659	-13.3132	1.06118	411.296	23.7227	0.296009	39.5603	-3.28745	0.570043	120.66	-9.3333	1.82236	-165.53	-3.1987	0.00558859	-180.223	2.60783	0.00258141	-516.371	3.21481	0.0211912	-169.337	2.4405	0.00619266	-223.953	2.749	0.00902485	-174.702	2.47975	0.0101698	-150.153	2.32708	0.0102899	-190.961	2.67182	0.0101623	-194.246	2.5783	1403.48	8.74012	1.03086	0.666645	0.0495155	0.306648	0.0652387	1.47086	0.109986	1.23178	0.0562028	3.59462	0.0734674	2.06883	0.0424354	2.67426	0.0918039	3.84162	0.120651	2.05028
22693	1090960229	37	B	13		Neutral Control			531	8.4375	-0.419835	428	7.97386	-0.377153	323	10.1429	-0.524973	0.754673	2.36962	-0.603772	299	-0.404847	287.687	-0.58414	0.937184	0.0866958	14.3076	-0.0664567	22.8369	-0.560639	0.637211	0.599143	1003.83	-0.406178	0.458111	0.441132	16.787	-0.418996	57.8967	-0.513952	0.303834	0.480829	-0.729532	0.320623	0.0172312	0.272318	0.00432395	-0.522951	0.0963688	-0.0591312	0.0306749	0.279227	0.012414	-0.465254	0.0164711	-0.498614	0.041904	0.318726	0.0147104	-0.539074	0.143979	-3.63963	0.562563	0.117801	-1.57599	0.18187	0.614044	0.341942	0.185474	0.800851	4.44049	-0.914112	2.19359	-1.04682	11.638	0.720251	0.0394968	1.35685	0.867019	-0.751206	0.46175	1.07768	0.257111	-4.60555	-1.43787	-0.223062	2.13334	0.113978	0.245748	-4.38229	-6.74108	-0.0670055	1.41601	-0.204453	0.146318	-1.19588	0.424374	0.120043	-0.317825	0.0175672	0.195781	-1.99288	0.207075	-0.0255238	0.817768	-0.196958	7.73913	-4.71391	0.580813	3.85619	5.46565	-0.676401	5.86288	-5.89496	0.758623	2.01338	3.27956	-0.240247	0.508361	-6.12583	1.26173	0.351171	-0.0599674	0.0100082	0.173913	-0.636645	0.131794	0.123746	1.38945	-0.22741	509.553	-104.019	1.41852	357.785	-24.8154	0.881096	513.013	-104.726	1.70104	359.286	-26.4777	0.985422	0.454718	8.02384	0.200113	0.486341	-146.845	0.569344	0.478117	38.1503	0.920712	0.361221	-31.6664	0.72379	0.296851	49.6263	-0.570721	0.274757	1264.21	-0.505006	0.30082	-175.807	-1.22188	0.250677	-150.718	-1.08571	4.11801	154.685	0.748937	75.4314	-7.23399	0.715517	1.53332	7.34674	0.169104	1.23619	-10.0175	0.0289684	1.9793	-2756.28	0.818322	0.811153	-31.2706	-0.230832	5.44999	1.8513	0.0950125	49.7425	6.32198	-0.557131	1.09888	-51.388	1.96317	1.43082	-18.7921	-0.910574	2.53102	-8.9317	-0.48177	0.721597	0.523831	-0.016894	0.599675	-9.03053	0.348686	0.00486518	-1.75861	0.0705823	0.00301141	-14.9359	0.835527	0.0271743	-7.4278	0.279458	0.00698019	-7.56055	0.350104	0.00860817	-2.15951	0.0782111	0.00962355	-1.74717	0.0603861	0.0103215	-1.31355	0.0559554	0.0101792	-6.15343	0.259242	-0.408879	6.83925	0.950652	0.207834	0.603822	-0.0189087	0.00206137	51.6221	1.7454	0.176299	-29.1427	-0.406312	0.132797	42.569	-0.349371	0.0227429	9.00903	0.213879	0.0761791	-297.273	-0.381131	0.299265	3.28965	-0.0853449	0.02153	12.3448	0.321862	29.8288	9.86238	-0.314644	21.8108	51.5982	-0.249319	7.85586	1.87368	-0.190283	4.23071	-0.875047	-0.0620519	925.593	-68.2344	0.658869	344.74	-8.24512	0.0165051	1.31293	-85.4714	-0.533002	0.00760733	35.4637	-0.247656	0.0116749	-16.8977	-0.152332	0.0024731	7.45886	-0.383386	2.69858	3.29807	0.0850077	34.0093	7.45423	-0.13876	0.241926	26.7734	0.219604	1.59249	-16.4807	-0.204521	1.91388	-16.9255	-0.223678	1.19736	-33.6983	0.477495	-0.23017	4.65218	-0.307128	1.00098	-1.84484	-0.106406	0.330141	13.6951	-1.13806	0.767682	1.26362	-0.0977443	-0.355269	23.911	0.462054	0.00429205	22.686	-0.328266	0.00215216	-31.7753	0.197826	0.0167132	13.1597	-0.189659	0.00492784	13.419	-0.164716	0.00698784	19.9025	-0.282499	0.00795479	22.5564	-0.349579	0.00806138	17.7496	-0.248341	0.00801164	18.1493	-0.240904	932.752	1.03545	-0.609383	-0.672015	0.0493457	-0.0668956	0.0645711	0.500946	0.10416	-0.0912743	0.0526326	0.228922	0.0680285	-0.324433	0.0397918	-0.0508512	0.088567	0.302509	0.115249	-0.101905
22694	1090960229	38	B	14	ARHGAP29_9411	Library			362	43.6458	-2.17174	275	47.9739	-2.2691	209	42.7143	-2.2108	0.76	1.54879	-0.394627	195	-2.05599	314.427	2.84856	0.924462	-3.30947	14.5734	1.15857	24.5262	3.52725	0.606466	-2.86948	1150.28	1.66003	0.461571	1.03501	18.0489	1.71908	62.4623	1.18338	0.304319	0.560177	2.73031	-2.38529	0.0163424	-0.921012	0.0045209	0.20533	0.0911815	-2.53561	0.0293052	-0.917392	0.0126904	0.399433	0.0167779	0.00821148	0.0399291	-0.891245	0.0151181	0.348229	0.229839	-23.6177	3.65049	0.193548	-30.0531	3.46813	0.656725	1.45233	0.181574	0.369517	6.41208	0.886432	4.20217	0.955498	10.518	-0.151396	0.0307994	-0.702682	0.867545	-0.722444	0.44512	0.722349	0.449486	-7.93618	-2.4777	1.44699	-20.5571	-1.0983	0.361895	-6.43668	-9.90125	1.77219	-24.2919	3.50742	0.696644	-6.89595	2.44712	1.94234	-30.8635	1.70592	1.11188	-14.2474	1.48041	0.350919	-5.99432	1.44373	9.31795	-17.2223	2.122	5.49231	-23.0966	2.85831	6.71795	-16.7727	2.15848	3.02051	-53.6063	3.92697	0.461538	-3.69975	0.762033	0.625641	-22.0536	3.68052	0.194872	-2.28602	0.473236	0.210256	-9.41317	1.54065	509.298	-102.725	1.40087	368.673	-107.636	3.82172	512.468	-102.079	1.65805	369.946	-111.813	4.16136	0.484597	70.4788	1.75773	0.559192	-869.487	3.37116	0.497711	77.1248	1.86131	0.413633	-133.877	3.05998	0.284829	98.2753	-1.1302	0.239107	4185.94	-1.67213	0.31296	-136.638	-0.949653	0.298502	-26.073	-0.187819	3.76669	-90.1747	-0.436597	83.0718	-14.3926	1.42358	1.55954	39.9041	0.918498	1.19705	311.903	-0.901959	1.89243	672.678	-0.199714	0.810849	-35.8575	-0.264691	5.5213	6.88588	0.353395	71.7744	-42.6252	3.7564	1.07804	1.42973	-0.0546196	1.47408	7.55278	0.365974	2.62306	11.2219	0.605301	0.721808	-0.0221337	0.000713832	-0.752174	20.6901	-0.798883	0.00511052	-20.8807	0.83806	0.00279867	24.8664	-1.39105	0.0270931	-6.29197	0.236725	0.00697745	-7.3975	0.342553	0.00893667	-17.1373	0.620661	0.0101747	-24.2769	0.839067	0.0105278	-9.56838	0.407598	0.0102647	-9.64715	0.40643	-1.09931	20.1331	2.79848	0.205898	8.80507	-0.275717	0.00193891	30.855	1.04324	0.188597	66.2264	0.92334	0.13633	-63.2081	0.518758	0.0248981	52.0253	1.23511	0.0862988	860.936	1.1038	0.300557	-1.76533	0.0457986	0.0232425	46.6165	1.21541	39.1648	-58.8467	1.87741	27.967	-397.399	1.9202	11.7253	-25.0723	2.54624	3.38138	-30.2988	-2.14856	960.186	-158.548	1.53094	345.386	-73.016	0.146139	1.33606	171.336	1.06847	0.0104244	-210.647	1.47103	0.0156645	177.096	1.59651	0.00385025	-26.5207	1.36317	2.72419	11.7074	0.301758	45.0775	-94.6315	1.76155	0.178052	-181.129	-1.48567	1.66341	66.9827	0.831239	2.21336	76.9399	1.01679	1.10806	37.0035	-0.524328	0.130701	-0.761799	0.0502925	1.00109	-1.11345	-0.0642211	0.363412	-11.5177	0.957113	0.764524	3.17107	-0.24529	1.10298	-102.948	-1.98936	0.005218	-122.226	1.76861	0.00231287	-213.199	1.32733	0.0200306	-122.041	1.75887	0.0057118	-133.708	1.64125	0.00848712	-123.33	1.75057	0.0097418	-116.784	1.80992	0.00956011	-122.616	1.71557	0.00947407	-126.279	1.67615	1035.59	2.71867	1.7289	1.23634	0.0493688	-0.0160876	0.0653657	1.65525	0.111544	1.58554	0.055	2.46073	0.0750883	2.78208	0.0424578	2.69736	0.0906846	2.61784	0.122278	2.69863
22695	1090960229	39	B	15	DRC3_83450	Library			598	-5.52083	0.274707	470	-3.00654	0.142205	367	-2.42857	0.125698	0.780851	-1.66406	0.423998	351	0.420723	303.482	1.44349	0.930462	-1.70781	14.5294	0.955976	23.7666	1.68906	0.622051	-1.11124	1087.15	0.769327	0.45346	-0.357382	17.5238	0.829336	61.2914	0.748079	0.298022	-0.469875	-0.252784	-0.0522368	0.0159386	-1.46318	0.00408925	-1.39084	0.0923641	-1.97101	0.0287246	-1.42467	0.0119717	-1.84851	0.0156606	-1.83737	0.0390832	-1.40957	0.0141263	-1.81041	0.167849	-9.1937	1.42103	0.132388	-7.05983	0.814705	0.577452	-0.610017	0.16706	-1.23606	6.96693	1.39315	4.95602	1.70699	8.95581	-1.36728	0.0289023	-1.15192	0.88147	0.0401979	0.351301	-1.28222	0.00732721	-0.280977	-0.0877217	-0.367977	4.10225	0.219171	0.0135315	-0.274853	-0.422794	-0.165604	2.79421	-0.403445	-0.484912	5.34216	-1.89574	-0.466429	9.51273	-0.525797	0.0558084	-0.120479	0.0125187	0.0290047	-0.168979	0.0406984	6.66667	3.7828	-0.466089	3.62393	9.52021	-1.17817	4.93447	5.91566	-0.761287	1.88889	10.3111	-0.755345	0.45584	-3.40451	0.701223	0.336182	1.14106	-0.190431	0.17094	-0.402691	0.0833622	0.139601	-0.590414	0.0966327	503.019	-70.8298	0.965913	355.96	-10.9342	0.388229	504.876	-65.2108	1.05921	356.896	-7.3408	0.273204	0.461149	21.4663	0.535364	0.49098	-192.862	0.747763	0.476468	34.8706	0.841559	0.35342	-16.4532	0.376065	0.277872	126.425	-1.45393	0.266667	1927.23	-0.769855	0.30842	-151.286	-1.05146	0.254455	-140.873	-1.01479	3.5871	-215.348	-1.04265	56.6011	10.4091	-1.02957	1.56636	48.3664	1.11328	1.19149	357.604	-1.03412	1.81286	3813.92	-1.13233	0.821436	123.495	0.911596	5.61739	13.6707	0.701599	48.1823	9.78806	-0.862584	1.07672	4.76073	-0.181873	1.50167	24.3538	1.18007	2.58249	2.3393	0.12618	0.720127	4.31315	-0.139103	-0.327012	11.3428	-0.437968	0.00493565	-7.25102	0.291023	0.00283946	17.235	-0.964138	0.0269759	-4.65248	0.175042	0.00681347	2.36423	-0.109479	0.0086711	-5.02875	0.182126	0.00980477	-9.15535	0.31643	0.0102337	2.19817	-0.0936388	0.0100774	-1.99781	0.0841673	-0.909994	16.4879	2.29181	0.202403	23.6087	-0.739268	0.00176474	1.31736	0.0445414	0.181514	11.2957	0.157487	0.130733	104.345	-0.856377	0.022604	6.23659	0.148059	0.0772332	-176.639	-0.226468	0.29232	30.4594	-0.790221	0.021128	4.29954	0.1121	27.8878	24.1476	-0.770392	19.9208	189.445	-0.915382	7.77228	2.4557	-0.249392	4.26079	0.16706	0.0118467	933.024	-87.6358	0.846208	342.589	207.419	-0.415132	1.30894	-129.846	-0.809726	0.00670725	114.098	-0.796791	0.0101904	-89.0786	-0.803038	0.00243424	8.41776	-0.432674	2.54817	-46.1002	-1.18823	30.024	44.2126	-0.823013	0.250991	56.2812	0.461636	1.53367	-85.7104	-1.06364	1.73995	-71.4374	-0.944075	1.27047	-91.5915	1.29782	0.264289	-2.76596	0.182603	0.999592	-11.3611	-0.655282	0.341102	5.38936	-0.447854	0.775655	-3.55307	0.274839	-0.532682	39.3449	0.760297	0.00408936	54.4076	-0.787276	0.00204624	87.8001	-0.546624	0.0157927	50.6704	-0.730269	0.00464434	66.6247	-0.817809	0.00662394	54.6669	-0.775952	0.00763346	47.6118	-0.737889	0.00763851	57.3547	-0.802473	0.0075958	59.2174	-0.786018	913.478	0.71998	0.170314	-0.035678	0.0495683	0.422839	0.064738	0.7434	0.104421	-0.0320235	0.0531272	0.695159	0.0699147	0.505529	0.0404636	0.641688	0.0892008	0.995484	0.117097	0.634305
22696	1090960229	40	B	16	FRA10AC1_118924	Library			589	-3.64583	0.18141	463	-1.17647	0.0556456	354	1.28571	-0.0665459	0.764579	0.843259	-0.21486	342	0.277836	293.059	0.1055	0.932309	-1.21467	14.2198	-0.470638	23.4216	0.854162	0.617196	-1.65895	1052.48	0.28024	0.45524	-0.0517233	16.9713	-0.106774	58.9106	-0.136992	0.299995	-0.147163	0.572036	-0.69732	0.0169676	-0.0816844	0.00442213	-0.159888	0.0963912	-0.0484425	0.0309131	0.487306	0.0125856	0.0716667	0.0166358	-0.226549	0.04191	0.322406	0.0149487	-0.0204255	0.177184	-11.366	1.75679	0.145631	-12.0387	1.38926	0.608054	0.186102	0.188777	1.16626	6.39859	0.874116	4.21919	0.97246	10.221	-0.382552	0.0357	0.457771	0.892272	0.631737	0.469596	1.2453	-0.102047	1.61265	0.503472	-0.217374	2.05606	0.109849	-0.0513441	0.872662	1.34238	-0.0968856	1.83367	-0.264757	0.108964	-0.808989	0.28708	-0.0106936	1.87361	-0.10356	-0.117382	2.19627	-0.228208	-0.0807927	1.81791	-0.437842	6.50585	5.0569	-0.623074	3.99415	3.05717	-0.378339	5.17836	2.81304	-0.36201	2.13158	-3.39676	0.248833	0.362573	1.42807	-0.294137	0.330409	1.60365	-0.267633	0.181287	-1.21691	0.251916	0.105263	3.69738	-0.605149	506.191	-86.9401	1.18561	357.82	-25.0879	0.890771	507.631	-78.5917	1.27655	358.075	-16.7829	0.624612	0.472595	45.3922	1.13207	0.483107	-114.767	0.444974	0.484978	51.7972	1.25006	0.359704	-28.7081	0.656172	0.286079	93.2176	-1.07204	0.263469	2189.34	-0.874561	0.3552	-0.361333	-0.00251131	0.397375	231.615	1.66846	4.59509	487.205	2.35889	70.7573	-2.85456	0.282346	1.50365	-29.4811	-0.678584	1.25885	-196.342	0.567782	2.0096	-3952.49	1.17347	0.805164	-121.413	-0.896232	5.48384	4.24106	0.217658	51.8421	1.65732	-0.146054	1.07433	10.8252	-0.413553	1.46442	1.66856	0.0808521	2.60224	6.66365	0.359433	0.714823	17.9916	-0.580246	0.216564	-0.607783	0.0234677	0.00503552	-15.0355	0.603456	0.00293792	-1.18706	0.0664051	0.0272332	-8.25163	0.310453	0.0070267	-10.3297	0.478333	0.00882834	-12.1984	0.441789	0.00998197	-16.3991	0.566789	0.0105077	-8.7639	0.373328	0.0103036	-11.2341	0.473287	-0.65258	11.5316	1.60288	0.210307	-9.86824	0.309007	0.00193432	30.0761	1.01691	0.185722	43.9275	0.612445	0.137447	-96.629	0.793049	0.0248702	51.4684	1.22188	0.0832762	515	0.660277	0.305119	-19.6139	0.508851	0.0232655	47.0752	1.22738	28.755	17.7656	-0.566782	21.2417	93.104	-0.449872	7.38079	5.18192	-0.526255	4.52437	9.29841	0.659375	930.136	-80.0954	0.773399	342.654	200.912	-0.402108	1.30196	-207.327	-1.2929	0.00641558	139.58	-0.974736	0.0099631	-100.132	-0.90268	0.00188865	21.8795	-1.12461	2.51198	-57.9854	-1.49457	30.5179	39.6569	-0.738208	0.25082	55.723	0.457057	1.56278	-51.4438	-0.638404	1.85695	-34.7673	-0.459465	1.22156	-52.8631	0.749053	-0.100546	2.70749	-0.178743	1.00188	4.3728	0.252213	0.337763	7.91936	-0.658096	0.777387	-4.59917	0.355757	-0.384345	26.4404	0.510932	0.00401905	65.4115	-0.946502	0.00207213	58.5765	-0.364684	0.0155194	61.8102	-0.890818	0.00463056	69.2113	-0.84956	0.00646551	69.8032	-0.990799	0.00741735	64.4634	-0.999055	0.00756325	64.4035	-0.901096	0.0074806	70.5936	-0.937018	902.716	0.543831	0.593598	0.309778	0.0493234	-0.116097	0.0645428	0.459883	0.106716	0.489196	0.0530887	0.658892	0.070227	0.642946	0.0408187	1.00777	0.0889525	0.724	0.117198	0.674486
22697	1090960229	41	B	17	CD58_965	Library			606	-7.1875	0.357637	444	3.79085	-0.179302	323	10.1429	-0.524973	0.727477	6.56005	-1.67148	308	-0.26196	289.367	-0.368459	0.931168	-1.5193	14.1281	-0.893294	23.1956	0.307353	0.621882	-1.13027	1048.5	0.224081	0.457537	0.342591	17.2114	0.299999	59.635	0.13229	0.303871	0.4868	-0.322776	0.0025034	0.0168763	-0.204174	0.00415226	-1.15782	0.0964082	-0.0403183	0.0299618	-0.343828	0.012577	0.0445164	0.0163472	-0.703218	0.0409537	-0.263488	0.0147167	-0.525346	0.18509	-13.2055	2.04111	0.14653	-12.3764	1.42824	0.606633	0.149147	0.172871	-0.593275	6.48301	0.951205	4.14588	0.899374	11.8887	0.915393	0.037817	0.959079	0.861651	-1.04522	0.400019	-0.241295	-0.427987	7.25574	2.26526	0.0838779	-2.03695	-0.108828	-0.384296	6.76189	10.4015	0.196726	-2.27039	0.327814	-0.0284372	0.614164	-0.217944	-0.201239	5.06757	-0.2801	-0.0318405	1.05199	-0.109309	-0.169999	3.43219	-0.826638	5.78896	10.7365	-1.32287	4.19805	-0.50237	0.0621707	4.63312	9.74934	-1.25464	2.16558	-5.31749	0.389537	0.269481	6.25159	-1.28763	0.396104	-3.66052	0.610905	0.100649	5.12894	-1.06176	0.126623	1.03013	-0.1686	497.737	-43.9952	0.599967	356.604	-15.8363	0.562281	499.48	-39.0101	0.633634	357.292	-10.511	0.391188	0.438752	-25.3489	-0.632196	0.453606	177.872	-0.689642	0.449147	-19.4721	-0.469934	0.330659	27.9341	-0.638482	0.30108	32.5147	-0.373931	0.257738	2659	-1.06217	0.358625	10.6885	0.0742862	0.339402	80.5223	0.580048	3.78994	-73.9698	-0.358138	51.9286	14.7871	-1.46259	1.50697	-25.3612	-0.583753	1.25899	-197.51	0.571158	1.89629	520.424	-0.154511	0.819066	87.8271	0.648306	5.50361	5.63697	0.289298	54.6851	-4.65875	0.410557	1.06949	23.0937	-0.882245	1.4776	9.69423	0.469739	2.60845	8.02278	0.432743	0.717628	10.7574	-0.346937	-0.442822	13.8889	-0.536278	0.00455586	22.3493	-0.897004	0.00279907	24.792	-1.38688	0.024623	28.2593	-1.06321	0.0063853	27.8541	-1.28983	0.00783839	32.9382	-1.19292	0.00895722	25.4923	-0.881072	0.00953217	30.2622	-1.28912	0.0093067	29.478	-1.24189	0.43117	-9.33534	-1.29761	0.199558	35.6582	-1.11658	0.00149081	-45.1369	-1.52613	0.1742	-45.4244	-0.633313	0.129211	149.921	-1.23043	0.0208294	-29.1844	-0.692852	0.0780866	-78.9571	-0.10123	0.288571	45.126	-1.17072	0.0193714	-30.853	-0.804418	28.0106	23.2441	-0.741565	20.7218	131.022	-0.633087	7.25352	6.06824	-0.616266	4.6491	13.6195	0.965797	920.237	-54.2536	0.523871	343.847	81.2794	-0.162672	1.31778	-31.6718	-0.197504	0.00709876	79.8949	-0.557936	0.010604	-68.9701	-0.621761	0.00266526	2.71769	-0.13969	2.68799	-0.178367	-0.00459741	31.811	27.7306	-0.516202	0.254988	69.2908	0.568344	1.54242	-75.4019	-0.935717	1.85769	-34.5359	-0.456407	1.16098	-4.90098	0.0694453	0.14125	-0.920066	0.060741	1	-8.53207	-0.49211	0.356463	-6.25122	0.519474	0.760806	5.41731	-0.419042	-0.336266	22.2578	0.430107	0.00414089	46.343	-0.670581	0.00206263	69.2966	-0.431425	0.0161019	38.0698	-0.548667	0.004718	52.8007	-0.648121	0.00669996	47.4044	-0.672867	0.00773693	39.5439	-0.612852	0.00774841	47.0619	-0.658462	0.00767818	51.0813	-0.678023	899.166	0.485719	0.527184	0.255576	0.049614	0.523324	0.0645756	0.507581	0.10583	0.287945	0.0528182	0.403931	0.0698108	0.459827	0.040243	0.414294	0.0889824	0.756691	0.116856	0.538471
22698	1090960229	42	B	18	COLEC12_81035	Library			470	21.1458	-1.05218	381	20.2614	-0.95834	279	22.7143	-1.17564	0.732283	5.81951	-1.48279	268	-0.897013	283.663	-1.10068	0.935117	-0.464968	14.1458	-0.812027	22.6338	-1.05222	0.634033	0.240604	1018.87	-0.193958	0.461475	1.0185	17.0704	0.0611676	58.2057	-0.399045	0.310666	1.59841	0.122719	-0.345914	0.01689	-0.185879	0.00427243	-0.71345	0.0961583	-0.159641	0.0305898	0.204836	0.0124427	-0.375455	0.0164065	-0.605339	0.0415409	0.0962859	0.01468	-0.605371	0.17284	-10.355	1.60052	0.141975	-10.6643	1.23066	0.642756	1.08889	0.189715	1.26997	5.34143	-0.0913362	3.06349	-0.179633	11.5358	0.640712	0.041959	1.93989	0.86237	-1.00581	0.509639	2.10089	0.0232313	-0.556328	-0.173687	0.749169	-11.076	-0.591759	0.0276099	-0.52387	-0.805846	0.882244	-11.8525	1.71133	0.774974	-7.70727	2.73503	0.352016	-4.20618	0.232488	0.796948	-10.0346	1.04267	0.0376774	-0.325919	0.0784973	7.02985	0.905432	-0.111561	4.67537	-8.8351	1.09339	5.42164	-0.281823	0.0362682	2.3097	-13.4576	0.985849	0.447761	-2.98589	0.615	0.544776	-15.5738	2.59911	0.130597	2.77217	-0.573874	0.164179	-3.65947	0.598944	507.387	-93.0178	1.26849	366.194	-88.777	3.15213	508.664	-83.6079	1.35803	366.71	-85.9052	3.19715	0.439963	-22.818	-0.569077	0.496362	-246.244	0.954734	0.449759	-18.2547	-0.440555	0.386124	-80.2305	1.8338	0.294985	57.1787	-0.657576	0.290687	-41.3268	0.0165085	0.305555	-160.528	-1.11569	0.215843	-241.504	-1.73969	4.14718	175.021	0.847398	69.0037	-1.21154	0.119834	1.51472	-15.7425	-0.362356	1.23892	-32.4082	0.0937179	1.99999	-3573.2	1.06086	0.807869	-80.704	-0.595732	5.11754	-21.622	-1.10967	56.6306	-8.98104	0.791464	1.08362	-12.7262	0.486175	1.41108	-30.817	-1.49325	2.50682	-14.2307	-0.767594	0.716207	14.4236	-0.465175	-0.519131	15.5666	-0.601056	0.00447598	28.5754	-1.14689	0.00282267	20.3759	-1.13984	0.0245851	28.7904	-1.08319	0.00643406	24.9512	-1.1554	0.00777627	35.7703	-1.2955	0.00877706	32.857	-1.13561	0.00950937	31.1741	-1.32797	0.00927199	30.8956	-1.30161	0.527541	-11.1909	-1.55553	0.21597	-33.857	1.06018	0.00168877	-11.565	-0.391026	0.186036	46.3657	0.646439	0.13664	-72.4691	0.594765	0.0241599	37.2917	0.885322	0.0859451	820.464	1.05191	0.309465	-36.6179	0.949995	0.0223773	29.3008	0.76395	33.7705	-19.1466	0.610842	24.8279	-168.448	0.813927	8.94262	-5.69439	0.578298	5.23338	33.861	2.40117	1002.32	-268.551	2.59312	348.428	-378.021	0.756586	1.33016	105.807	0.659822	0.0082603	-21.5815	0.150712	0.0132539	59.8831	0.539842	0.00231807	11.2842	-0.580009	2.68786	-0.221354	-0.00570539	38.3505	-32.5862	0.606587	0.217301	-53.378	-0.437822	1.63712	36.0398	0.447246	2.00131	10.4796	0.138491	1.13731	13.8448	-0.196176	-0.806571	13.2997	-0.878018	1.00344	15.0483	0.867953	0.335868	9.35542	-0.777432	0.752044	10.7104	-0.828477	0.109225	-16.4974	-0.318793	0.00451757	-12.6081	0.182438	0.00217408	-56.5147	0.351848	0.0177152	-27.6777	0.398896	0.00508803	-16.6435	0.204297	0.00732034	-11.8626	0.16838	0.00846062	-16.8847	0.26168	0.00840527	-14.4573	0.202279	0.00832333	-12.6327	0.167678	1066.27	3.22074	0.922147	0.577918	0.0491495	-0.49869	0.0658669	2.38342	0.114218	2.19257	0.0548971	2.36375	0.0747719	2.64287	0.0419013	2.12377	0.0903812	2.28612	0.122365	2.73312
22699	1090960229	43	B	19	KCTD19_146212	Library			369	42.1875	-2.09917	273	48.4967	-2.29383	196	46.4286	-2.40305	0.717949	8.02829	-2.04558	189	-2.15124	293.838	0.205464	0.931442	-1.44614	14.2692	-0.243348	22.9734	-0.230279	0.632092	0.0216127	1123.9	1.28792	0.472953	2.98889	17.895	1.45827	59.7345	0.1693	0.318498	2.87947	1.11618	-1.12289	0.0162453	-1.05139	0.00455918	0.34689	0.0932133	-1.5656	0.029302	-0.920193	0.0125542	-0.0266405	0.0165407	-0.383589	0.039847	-0.941598	0.0150463	0.191995	0.220264	-21.3899	3.30615	0.198238	-31.8161	3.67158	0.658423	1.49649	0.173058	-0.572542	6.64457	1.09875	4.52486	1.27718	10.1569	-0.432462	0.0313154	-0.580501	0.893542	0.701334	0.402703	-0.183949	0.382233	-6.77182	-2.11418	0.822269	-12.0692	-0.644822	0.348694	-6.20319	-9.54208	1.12982	-15.313	2.21099	0.157814	-1.31496	0.466632	0.97965	-14.7267	0.813989	0.61942	-7.65985	0.795914	0.736962	-12.9802	3.12625	8.36508	-9.67306	1.19184	4.7037	-9.32968	1.15459	6.18518	-9.99518	1.28628	2.51323	-24.9534	1.82798	0.502645	-5.82968	1.20073	0.470899	-9.65397	1.61115	0.21164	-3.60563	0.746412	0.301587	-20.8177	3.40722	507.398	-93.0751	1.26927	363.03	-64.7088	2.29756	509.33	-86.8416	1.41055	363.823	-62.7991	2.3372	0.452743	3.89683	0.0971862	0.504191	-323.908	1.25585	0.461098	4.29819	0.103732	0.366216	-41.4081	0.946453	0.31731	-33.1589	0.381338	0.304924	-1208.17	0.482621	0.343045	-39.5766	-0.275063	0.310937	6.3349	0.0456339	4.32468	298.733	1.44637	85.6243	-16.7843	1.66014	1.51575	-14.4677	-0.333011	1.27604	-337.705	0.976574	2.02429	-4532.3	1.34561	0.805001	-123.865	-0.914331	5.73203	21.7649	1.11701	63.8148	-24.9419	2.19803	1.07085	19.635	-0.75011	1.48324	13.1265	0.636051	2.63518	13.8755	0.748435	0.716328	14.111	-0.455093	-0.859807	23.0564	-0.890252	0.00437883	36.1473	-1.45079	0.00279953	24.7051	-1.38202	0.0239338	37.9004	-1.42594	0.00637879	28.2416	-1.30777	0.00759261	44.1446	-1.59879	0.00859198	40.4231	-1.39711	0.009369	36.7895	-1.56718	0.00910018	37.912	-1.59721	-0.410397	6.86849	0.954715	0.20434	15.406	-0.482416	0.00172835	-4.85242	-0.164066	0.181257	9.30723	0.129764	0.13234	56.2444	-0.461606	0.0222097	-1.63413	-0.0387949	0.0791148	38.7226	0.0496458	0.295185	19.2498	-0.499405	0.0207941	-2.38169	-0.0620971	47.9351	-123.392	3.93662	33.5714	-806.149	3.89526	13.5325	-37.6573	3.82432	3.60188	-22.6599	-1.60687	991.585	-240.52	2.32246	364.493	-1988.5	3.97984	1.28557	-389.352	-2.42802	0.0104162	-209.926	1.46599	0.0155898	173.462	1.56375	0.00386904	-26.9843	1.387	2.98916	98.7293	2.54475	60.5382	-237.231	4.41604	0.159503	-241.505	-1.9809	1.80799	237.144	2.9429	2.85295	277.405	3.66602	0.911893	192.325	-2.72519	0.312902	-3.49528	0.230752	1.00164	2.71531	0.156613	0.344713	2.65229	-0.220404	0.79376	-14.4907	1.12089	0.249649	-28.7134	-0.554856	0.0048068	-57.8731	0.837422	0.00244843	-366.243	2.28014	0.0195206	-101.256	1.45931	0.00562597	-117.6	1.44352	0.0078482	-62.2916	0.884177	0.00894079	-54.3254	0.841936	0.00911921	-81.3229	1.13782	0.00902302	-81.7336	1.08488	1048.28	2.9263	1.10183	0.724564	0.0490535	-0.709899	0.0653861	1.68486	0.11249	1.80033	0.054697	2.17506	0.0735334	2.0979	0.0423202	2.55551	0.090096	1.9743	0.120893	2.14669
