## Supplementary table 1 for "Genome-scale requirements for dynein-based trafficking revealed by a high-content arrayed CRISPR screen" (part 72 of 74)

### Sheet: Dataset (continued)
22700	1090960229	44	B	20	ZNF705G_100131980	Library			503	14.2708	-0.710091	402	14.7712	-0.698661	316	12.1429	-0.628489	0.78607	-2.46817	0.628881	307	-0.277836	310.172	2.30237	0.927698	-2.44576	14.7849	2.13324	23.9649	2.16888	0.629565	-0.263514	1241.22	2.94316	0.467016	1.96975	18.8263	3.03607	62.9209	1.35387	0.312124	1.83676	2.74915	-2.40002	0.0165632	-0.624593	0.00465289	0.6934	0.0952896	-0.574395	0.0303557	0.000331149	0.0131967	1.98272	0.0170924	0.527528	0.0410611	-0.197669	0.0156915	1.59637	0.356164	-53.0116	8.19378	0.284932	-64.4085	7.43275	0.630649	0.773936	0.178956	0.079893	6.96434	1.39078	4.45662	1.20915	10.1173	-0.463322	0.0310518	-0.642922	0.896968	0.888952	0.410055	-0.026871	0.193761	-3.50876	-1.09544	0.457284	-7.11029	-0.379881	0.196712	-3.51494	-5.40687	0.664493	-8.80877	1.27187	-0.201032	2.40184	-0.852324	0.762345	-11.0842	0.612657	0.570433	-7.00455	0.727824	0.0152421	0.0800695	-0.0192846	7.5798	-3.45164	0.425285	4.55049	-6.65495	0.823582	5.94137	-6.89348	0.887124	2.43648	-20.6186	1.51043	0.498371	-5.60821	1.15512	0.459283	-8.72316	1.45581	0.140065	2.02706	-0.419627	0.153094	-2.27533	0.372402	509.642	-104.474	1.42473	367.627	-99.6753	3.53908	511.162	-95.7386	1.55506	367.914	-95.5506	3.55612	0.499553	101.741	2.5374	0.552128	-799.419	3.09949	0.504212	90.0538	2.17334	0.379371	-67.0623	1.53282	0.335813	-108.028	1.24236	0.33134	-3373.11	1.34743	0.429652	239.84	1.66692	0.358037	129.09	0.929909	4.41473	361.5	1.75027	79.202	-10.7668	1.06495	1.46051	-83.0352	-1.91127	1.30344	-563.084	1.62832	2.09668	-7389.9	2.19401	0.789809	-352.519	-2.60217	6.09948	47.7099	2.44854	65.6938	-29.1164	2.56591	1.07744	2.93014	-0.11194	1.51024	29.5726	1.43295	2.75066	39.1613	2.11233	0.70656	39.2993	-1.26744	-0.0312641	4.84075	-0.186911	0.00508459	-18.8597	0.756945	0.00292678	0.897069	-0.0501827	0.028534	-26.4479	0.99506	0.00712307	-16.0664	0.743982	0.00903963	-21.8316	0.790677	0.010199	-25.2706	0.87341	0.0106332	-13.7829	0.587129	0.0104798	-18.4307	0.776475	-2.01082	37.6837	5.23801	0.199052	37.8024	-1.18372	0.00212487	62.3896	2.10946	0.182768	21.0187	0.293047	0.130243	119.027	-0.976876	0.0237521	29.1516	0.692073	0.0788492	8.32012	0.0106671	0.288984	43.5108	-1.12882	0.0224968	31.6927	0.826312	47.7022	-121.678	3.88195	33.6889	-814.716	3.93665	13.0311	-34.1659	3.46975	4.19321	-2.17428	-0.154184	974.936	-197.054	1.90275	366.094	-2148.98	4.30104	1.3029	-196.955	-1.22822	0.0170934	-793.273	5.53972	0.0218243	476.613	4.29664	0.00752263	-117.132	6.02061	3.03867	114.987	2.96378	61.2418	-243.721	4.53684	0.155294	-255.206	-2.09327	1.83849	273.04	3.38835	2.89156	289.506	3.82594	0.927779	179.746	-2.54695	0.571206	-7.3705	0.486586	0.997336	-26.8393	-1.54803	0.340499	5.84585	-0.485789	0.773867	-2.47287	0.191283	-0.754889	58.6756	1.13384	0.00564842	-189.587	2.74332	0.00255389	-485.299	3.02136	0.0236748	-270.557	3.8993	0.00641317	-265.336	3.25697	0.00949973	-220.07	3.12371	0.0103893	-167.269	2.59234	0.0105516	-215.479	3.01486	0.0105791	-235.406	3.12464	989.795	1.96911	0.637126	0.345303	0.0494019	0.0567308	0.0646973	0.684272	0.10577	0.274374	0.0533211	0.878003	0.0696522	0.390041	0.0414505	1.65906	0.0891952	0.989382	0.116788	0.511352
22701	1090960229	45	B	21		Inhibitor Control			400	35.7292	-1.77782	327	34.3791	-1.62609	176	52.1429	-2.69881	0.538226	35.721	-9.10158	171	-2.43702	265.58	-3.42219	0.897504	-10.5061	13.05	-5.86152	22.6034	-1.12563	0.590006	-4.72649	1031.8	-0.0116185	0.466379	1.86044	16.7332	-0.510179	59.3375	0.0216867	0.302659	0.288641	5.99963	-4.94219	0.0178338	1.08131	0.00531164	3.12936	0.098923	1.16024	0.0333827	2.64482	0.0143594	5.61934	0.0188339	3.40416	0.044856	2.12745	0.0172728	5.03836	0.390244	-60.9414	9.41944	0.256098	-53.5684	6.1818	0.698011	2.5264	0.187116	0.98256	5.68183	0.219535	3.33697	0.0929958	14.0217	2.57555	0.048716	3.53994	0.855455	-1.38452	0.472629	1.31012	5.56779	-96.5507	-30.1434	8.44473	-115.633	-6.17792	5.41206	-95.7636	-147.309	8.16002	-113.58	16.3994	10.9583	-113.183	40.1644	6.16113	-101.579	5.6146	8.7192	-116.01	12.0543	4.89362	-88.199	21.2426	19.117	-94.856	11.6875	10.8713	-117	14.4793	12.6433	-92.1513	11.859	4.1462	-117.188	8.58471	2.37427	-102.806	21.1749	1.8655	-121.405	20.2612	1.24561	-84.9755	17.591	0.812865	-84.6612	13.8564	513.099	-122.033	1.66418	370.692	-122.989	4.36685	514.276	-110.859	1.80066	371.066	-120.783	4.49519	0.391431	-124.261	-3.09904	0.487809	-161.41	0.625818	0.396653	-123.885	-2.98981	0.404812	-116.674	2.66678	0.319256	-41.0318	0.47188	0.271242	1552.29	-0.620082	0.319578	-115.285	-0.801249	0.249429	-153.971	-1.10914	3.7857	-76.927	-0.372456	171.292	-97.0511	9.59936	1.44432	-103.132	-2.37385	1.25313	-149.275	0.431672	1.94207	-1286.87	0.382063	0.805263	-119.929	-0.885279	3.82409	-112.949	-5.79669	98.3977	-101.773	8.96886	1.13116	-133.185	5.08804	1.25269	-127.274	-6.1671	2.05494	-113.172	-6.10444	0.759321	-96.7571	3.12051	4.69678	-99.1058	3.82667	0.00609105	-97.3034	3.90533	0.00347234	-101.174	5.65977	0.0338927	-101.405	3.8152	0.00854433	-100.676	4.66198	0.0106356	-94.5976	3.42605	0.0119552	-97.0637	3.35475	0.0127607	-98.8904	4.21258	0.0123855	-96.2573	4.05527	6.09875	-118.461	-16.466	0.237939	-126.909	3.97396	0.00115558	-101.986	-3.44825	0.165776	-110.746	-1.54403	0.138018	-113.729	0.93339	0.016614	-113.324	-2.69036	0.0769311	-211.209	-0.270789	0.33098	-120.785	3.13359	0.0153786	-110.756	-2.88771	44.3676	-97.1372	3.09901	23.625	-80.7176	0.390022	21.375	-92.2714	9.3707	1.45694	-96.9685	-6.87629	976.964	-202.349	1.95388	347.511	-286.055	0.572522	1.30459	-178.1	-1.11064	0.00916589	-100.698	0.703208	0.00994184	-101.165	-0.911998	0.00660455	-94.4798	4.85627	2.46967	-71.8786	-1.85267	46.2948	-105.859	1.97056	0.198019	-116.14	-0.952617	1.5452	-72.1344	-0.895169	1.69996	-83.9737	-1.10975	1.21938	-51.1367	0.724591	6.6003	-97.8221	6.45803	0.986498	-101.223	-5.83832	0.47821	-98.5113	8.18626	0.921349	-91.5683	7.08303	1.29562	-119.707	-2.3132	0.00506057	-97.5886	1.4121	0.002274	-169.318	1.05413	0.0195025	-100.517	1.44867	0.0055773	-108.466	1.33141	0.00820051	-95.9498	1.36193	0.00950117	-98.0206	1.51913	0.00931604	-99.7576	1.39575	0.00918187	-97.421	1.29311	930.729	1.00233	6.002	4.72375	0.0495646	0.414773	0.0651802	1.38583	0.122561	4.08715	0.055011	2.47106	0.079584	4.76031	0.0449253	5.24094	0.0909206	2.8759	0.126122	4.23026
22702	1090960229	46	B	22		Editing Control			101	98.0208	-4.87734	86	97.3856	-4.60622	15	98.1429	-5.07967	0.174419	91.7786	-23.3849	15	-4.91373	212.662	-10.2155	0.824228	-30.0678	9.99298	-19.9488	18.5844	-10.8512	0.553081	-8.89228	1109.93	1.09076	0.481192	4.40328	16.5218	-0.868198	52.6101	-2.4793	0.342003	6.72432																			1.03571	-211.132	32.6337	0.642857	-198.97	22.9612	0.669655	1.78869	0.163219	-1.66087	3.99277	-1.32298	1.71821	-1.52072	13.6948	2.32113	0.034311	0.128868	0.816463	-3.51996	0.50382	1.97655	6.56	-113.729	-35.5065	5.6353	-77.4623	-4.13857	5.72905	-101.371	-155.934	3.43049	-47.4715	6.85424	1.48508	-15.0623	5.34506	5.91383	-97.4343	5.38549	4.93143	-65.3411	6.78941	3.83849	-69.1054	16.6439	28.4667	-168.93	20.8143	9.93333	-100.625	12.4528	16.2667	-138.246	17.7909	2.86667	-44.9166	3.2904	2.26667	-97.2311	20.0266	0.866667	-41.3672	6.90378	1.13333	-76.1395	15.7618	0.6	-58.0806	9.50602	543.24	-275.141	3.75212	391.938	-284.582	10.1044	543.24	-251.511	4.08524	391.938	-287.872	10.7138	0.425855	-52.3061	-1.3045	0.564801	-925.12	3.58686	0.464031	10.1328	0.244542	0.48647	-275.918	6.30657	0.292911	65.5721	-0.754103	0.370784	-6605.79	2.63877	0.251956	-333.454	-2.31755	0.259242	-128.396	-0.924909	5.65774	1227.85	5.94487	381.2	-293.724	29.0524	1.55377	32.7366	0.753519	1.19742	308.841	-0.893105	2.15661	-9756.02	2.8965	0.803368	-148.45	-1.09581	6.28362	60.7114	3.1158	147.733	-211.38	18.6281	1.04139	94.282	-3.60183	1.42809	-20.456	-0.9912	2.99793	93.3039	5.03275	0.679147	109.991	-3.54732																												-0.0367271	-0.326281	-0.0453528	0.177198	130.365	-4.08217	0.00180389	7.95708	0.269038	0.156996	-178.836	-2.49336	0.128376	174.921	-1.4356	0.0175394	-94.8527	-2.25185	0.0722343	-748.774	-0.959995	0.268567	123.382	-3.20096	0.0166757	-84.7988	-2.21093																																																																																								1390.36	8.52534
22703	1090960229	47	B	23		Neutral Control			636	-13.4375	0.668626	498	-10.3268	0.488444	395	-10.4286	0.539761	0.793173	-3.56265	0.907752	376	0.817632	295.112	0.369094	0.937055	0.0524057	14.4004	0.361346	23.276	0.501952	0.629198	-0.304917	1068.23	0.502442	0.453128	-0.41439	17.2531	0.370668	60.7224	0.536576	0.299015	-0.307385	-0.109185	-0.164544	0.0174584	0.577247	0.00464686	0.671092	0.0965686	0.0362314	0.0311133	0.662211	0.0125986	0.112324	0.0169928	0.363129	0.0424674	0.66392	0.0151399	0.39582	0.103139	5.86317	-0.906244	0.0941704	7.30792	-0.843335	0.603073	0.0565296	0.194863	1.83945	5.75889	0.289915	3.43635	0.192065	9.98386	-0.567141	0.031331	-0.57681	0.887441	0.36717	0.467934	1.2098	0.279425	-4.99187	-1.55848	-0.429763	4.94172	0.264021	0.234158	-4.17728	-6.42572	-0.557146	8.26713	-1.19366	-0.289989	3.32322	-1.17929	-0.262666	6.09721	-0.337011	-0.130059	2.36585	-0.245829	-0.0628718	1.49362	-0.359736	8.12766	-7.79208	0.960082	3.77128	6.94796	-0.859844	5.8617	-5.88002	0.7567	1.74734	18.3061	-1.34103	0.468085	-4.03896	0.831899	0.279255	5.70268	-0.95172	0.202128	-2.85703	0.591442	0.0984043	4.55386	-0.745327	489.86	-3.98409	0.0543324	351.133	25.7766	-0.915232	491.118	1.59816	-0.0259586	351.84	33.1305	-1.23302	0.450078	-1.67504	-0.0417751	0.435043	362.004	-1.40356	0.46512	12.2981	0.2968	0.327862	33.3876	-0.763131	0.303046	24.5584	-0.28243	0.25507	2877.66	-1.14952	0.354213	-3.54631	-0.0246473	0.344762	94.4913	0.680675	3.54812	-242.518	-1.17419	68.2553	-0.510315	0.0504755	1.57819	63.0532	1.45133	1.17013	533.312	-1.54223	1.80532	4111.74	-1.22075	0.818	71.7814	0.529862	5.26993	-10.8626	-0.557485	47.0399	12.3262	-1.08626	1.09326	-37.1485	1.41917	1.42602	-21.7192	-1.05241	2.53852	-7.28811	-0.393116	0.718461	8.61	-0.277681	0.566099	-8.29236	0.320184	0.00495187	-8.51546	0.341772	0.00302131	-16.7875	0.939104	0.0275278	-12.3726	0.4655	0.00708667	-13.8998	0.64365	0.00871708	-7.12537	0.25806	0.00986414	-11.5821	0.400303	0.0104924	-8.1511	0.347224	0.0102816	-10.3372	0.435502	0.147668	-3.8767	-0.538858	0.19908	37.6828	-1.17998	0.00175274	-0.716306	-0.0242192	0.168322	-91.0022	-1.26877	0.130578	108.98	-0.894419	0.0198966	-47.8028	-1.13486	0.0707766	-915.606	-1.17389	0.289097	43.0672	-1.11731	0.018808	-42.1268	-1.09836	35.0811	-28.792	0.918562	24.8189	-167.795	0.810772	9.81351	-11.7591	1.19421	3.80862	-15.4978	-1.09899	889.717	25.4264	-0.245517	354.67	-1003.76	2.00895	1.31814	-27.6524	-0.172439	0.0108761	-250.105	1.74658	0.013009	47.9733	0.432476	0.00625268	-85.7978	4.41002	2.70085	4.04255	0.104197	40.0313	-48.0885	0.895162	0.203745	-97.5013	-0.799734	1.65441	56.3912	0.699801	2.13442	52.1987	0.689827	1.12841	20.8919	-0.296032	1.2194	-17.095	1.12858	0.996376	-33.4341	-1.9284	0.349472	-0.953415	0.0792285	0.795856	-15.7565	1.2188	0.471129	-47.9809	-0.927178	0.0050887	-101.991	1.4758	0.00230296	-202.011	1.25768	0.0202803	-132.217	1.90553	0.00574743	-140.394	1.72332	0.00841778	-116.706	1.65654	0.00957783	-103.999	1.61178	0.00947002	-114.179	1.59752	0.00939741	-118.707	1.57565	848.94	-0.336351	0.234381	0.0166093	0.0495069	0.287851	0.0643925	0.241522	0.104666	0.0237319	0.0524369	0.0444625	0.0688514	0.0376614	0.0400414	0.206515	0.0885473	0.281003	0.115848	0.136826
22704	1090960229	48	B	24		Neutral Control			571	0.104167	-0.00518315	448	2.7451	-0.12984	346	3.57143	-0.18485	0.772321	-0.349763	0.0891184	286	-0.611239	299.961	0.99151	0.93764	0.208421	14.4887	0.768076	23.3526	0.687237	0.629091	-0.316921	1119.71	1.22879	0.456587	0.179364	17.6603	1.06067	61.5588	0.847517	0.302008	0.182179	1.22936	-1.21141	0.016331	-0.936276	0.00448731	0.081134	0.0941457	-1.12047	0.0295876	-0.670687	0.0125533	-0.0296407	0.0165924	-0.298342	0.0401635	-0.747648	0.0149684	0.0224911	0.168734	-9.39981	1.45289	0.151365	-14.1942	1.63802	0.591053	-0.256188	0.177115	-0.123798	5.50068	0.0541032	3.24106	-0.00262441	11.5069	0.61826	0.034766	0.236604	0.850931	-1.6323	0.379978	-0.66951	-0.0778437	1.19361	0.372648	0.343138	-5.55944	-0.297024	-0.0698788	1.2005	1.84668	0.412246	-5.28289	0.762778	-0.104784	1.40493	-0.498559	0.264328	-2.73636	0.151247	0.203963	-2.10233	0.218447	0.0236858	-0.0727284	0.0175165	6.64685	3.93978	-0.48543	4.54545	-6.56707	0.812707	5.04545	4.50382	-0.579596	2.36364	-16.504	1.20902	0.416084	-1.34455	0.276936	0.395105	-3.58047	0.597545	0.136364	2.31835	-0.479929	0.157343	-2.8058	0.459224	469.723	98.3084	-1.34064	349.277	39.892	-1.41641	475.047	79.6435	-1.29363	351.57	35.2956	-1.3136	0.432391	-38.6443	-0.963782	0.4329	383.258	-1.48596	0.435115	-47.3813	-1.14349	0.33066	27.9322	-0.638438	0.29551	55.0554	-0.633157	0.265756	2001.91	-0.799686	0.360595	17.0466	0.118476	0.277801	-80.0249	-0.576465	5.10667	843.767	4.08525	80.3392	-11.8323	1.17034	1.52319	-5.23173	-0.120422	1.25544	-168.296	0.486677	1.97947	-2763.17	0.820366	0.813152	-1.19226	-0.00880415	5.02483	-28.1685	-1.44565	54.0594	-3.26882	0.288069	1.08316	-11.5514	0.441296	1.43463	-16.4728	-0.798191	2.42612	-31.8989	-1.72061	0.743658	-56.3664	1.81787	0.166137	0.500851	-0.0193388	0.00447383	28.7432	-1.15363	0.00289257	7.29848	-0.408283	0.0239538	37.6205	-1.41541	0.00640429	26.7234	-1.23747	0.00771189	38.7058	-1.40181	0.00866559	37.4141	-1.29312	0.00947395	32.5912	-1.38834	0.00928212	30.482	-1.28419	1.40516	-28.089	-3.90435	0.219378	-48.2915	1.51217	0.00168615	-12.0101	-0.406075	0.183245	24.7175	0.344616	0.137912	-110.558	0.907368	0.0211951	-21.8843	-0.519543	0.0825463	431.456	0.553165	0.313983	-54.291	1.40849	0.0198294	-21.6863	-0.565418	28.5603	19.1985	-0.612498	20.4625	149.933	-0.724464	7.71336	2.86603	-0.291063	3.93737	-11.0374	-0.782694	860.21	102.461	-0.989361	346.159	-150.511	0.30124	1.30044	-224.23	-1.39831	0.0064092	140.137	-0.978631	0.00973914	-111.021	-1.00085	0.00226591	12.5711	-0.646155	2.58896	-32.7028	-0.842915	31.2402	32.9948	-0.614195	0.269396	116.186	0.95299	1.55402	-61.7498	-0.766299	1.75832	-65.6818	-0.868012	1.21548	-48.0497	0.680849	0.338224	-3.87518	0.255832	1.00366	16.5373	0.953833	0.35842	-7.73466	0.642748	0.802698	-19.8901	1.53855	-0.6076	45.8623	0.886239	0.00397634	72.0944	-1.0432	0.0020493	84.3449	-0.525113	0.0154353	65.2378	-0.940216	0.00457771	79.129	-0.971299	0.00642137	74.0201	-1.05065	0.00738641	66.8758	-1.03644	0.00747874	72.3185	-1.01184	0.00742009	76.5701	-1.01635	843.892	-0.418983	-0.531464	-0.608423	0.0494184	0.0929145	0.0635462	-0.987801	0.100687	-0.879909	0.0510759	-1.2386	0.0661433	-1.15397	0.0385572	-1.32351	0.0873018	-1.08087	0.112738	-1.10244
22705	1090960229	49	C	1	SLC35F6_54978	Library			466	21.9792	-1.09364	369	23.3987	-1.10673	269	25.5714	-1.32352	0.728997	6.32587	-1.61181	245	-1.26217	292.735	0.0638428	0.934199	-0.710202	14.4085	0.398569	22.9213	-0.356338	0.638633	0.75957	1008.7	-0.337446	0.459619	0.699907	16.8966	-0.233278	57.6793	-0.594745	0.306363	0.894433	0.493924	-0.63623	0.0163094	-0.965297	0.0042331	-0.85891	0.0934396	-1.45759	0.0287821	-1.37445	0.0123263	-0.739373	0.0163555	-0.689555	0.0394135	-1.20718	0.0145544	-0.878559	0.235669	-24.9743	3.86017	0.203822	-33.9153	3.91383	0.605767	0.126605	0.169765	-0.936865	4.35517	-0.992026	2.25604	-0.984567	10.5225	-0.147888	0.0362311	0.583535	0.868635	-0.662718	0.371147	-0.858191	0.268312	-4.79947	-1.49841	-0.0958676	0.40519	0.0216481	0.237355	-4.23382	-6.5127	0.022889	0.159481	-0.0230269	-0.15342	1.90869	-0.677323	0.524942	-7.1048	0.392704	-0.0598141	1.42619	-0.148191	0.1555	-2.45804	0.592017	8.4	-9.94972	1.22593	4.06939	1.74375	-0.215798	6.33469	-11.8972	1.53105	2.15102	-4.49488	0.329276	0.42449	-1.7801	0.366645	0.318367	2.56859	-0.428672	0.187755	-1.72596	0.357297	0.163265	-3.54537	0.580268	485.462	18.3595	-0.250369	356.667	-16.3179	0.579382	488.943	12.1583	-0.197484	358.188	-17.6847	0.658173	0.444783	-12.7429	-0.317805	0.488003	-163.333	0.633274	0.461339	4.7784	0.115322	0.34444	1.05781	-0.0241788	0.27426	141.043	-1.62205	0.286149	330.529	-0.132034	0.258247	-313.158	-2.17649	0.274859	-87.694	-0.63171	4.38903	343.586	1.66353	87.2612	-18.3179	1.81183	1.5333	7.32099	0.168512	1.2622	-223.871	0.64739	2.03456	-4937.77	1.46599	0.80384	-141.337	-1.0433	6.00187	40.8178	2.09483	57.8082	-11.5972	1.02201	1.07882	-0.555821	0.0212339	1.49023	17.3873	0.842511	2.71764	31.9306	1.72231	0.706612	39.1646	-1.2631	1.11389	-20.3357	0.7852	0.00491244	-5.44243	0.218434	0.00305997	-24.022	1.34381	0.0284314	-25.0119	0.941033	0.00707927	-13.4593	0.623254	0.00865236	-4.17435	0.151183	0.00979167	-8.61983	0.297921	0.0104496	-6.44017	0.274341	0.0102552	-9.25767	0.390021	-0.747116	13.3518	1.85589	0.20733	2.7409	-0.0858279	0.00202918	46.1633	1.56083	0.176851	-24.8668	-0.346696	0.132814	42.0547	-0.345149	0.0226954	8.06043	0.191358	0.0734344	-611.416	-0.783889	0.298094	7.87045	-0.204186	0.0214959	11.6638	0.304105	35.7991	-34.0765	1.08716	25.9913	-253.299	1.22392	9.79476	-11.6285	1.18095	4.15132	-3.62519	-0.257072	905.101	-14.7359	0.142289	344.274	38.515	-0.0770819	1.33117	117.035	0.729841	0.00965232	-143.194	0.999976	0.0149991	144.741	1.30483	0.00289948	-3.06163	0.157368	2.82069	43.3999	1.11863	42.6633	-72.3642	1.34705	0.208335	-82.5621	-0.677199	1.67023	75.0134	0.930898	2.19525	71.2659	0.941808	1.10274	41.2172	-0.584035	-1.32564	21.0871	-1.39213	1.00478	24.2267	1.39734	0.319392	21.8411	-1.81499	0.746333	14.1607	-1.09537	0.326359	-35.3867	-0.68381	0.00487174	-68.0356	0.984473	0.00224758	-139.497	0.868476	0.0187875	-71.3782	1.02871	0.00536016	-67.7157	0.831202	0.00790392	-67.6151	0.95974	0.00904867	-62.7377	0.972311	0.00895199	-65.6613	0.918697	0.00890406	-69.9849	0.928937	875.615	0.100256	-0.75471	-0.790621	0.0490169	-0.790464	0.0635186	-1.02801	0.101997	-0.582491	0.0513932	-0.939525	0.0661259	-1.16164	0.0390055	-0.861302	0.0872114	-1.17963	0.112702	-1.11675
22706	1090960229	50	C	2	PRDM13_59336	Library			681	-22.8125	1.13511	506	-12.4183	0.58737	387	-8.14286	0.421457	0.764822	0.805769	-0.205307	324	-0.00793817	287.774	-0.572955	0.935702	-0.308873	14.2028	-0.549395	23.0139	-0.132301	0.630194	-0.192503	1025.71	-0.0975347	0.459049	0.602129	17.0739	0.0670425	58.2419	-0.385612	0.305732	0.791305	-1.04515	0.567466	0.0173427	0.421903	0.00445993	-0.0201208	0.0956638	-0.395739	0.030746	0.34131	0.0122328	-1.0319	0.0165422	-0.381251	0.0420399	0.401986	0.0146555	-0.658651	0.183007	-12.7207	1.96618	0.156863	-16.2612	1.87654	0.60563	0.123059	0.176316	-0.212196	4.80241	-0.583585	2.66596	-0.575929	12.2575	1.20247	0.0413434	1.79412	0.859374	-1.1699	0.397037	-0.305004	0.10573	-1.98465	-0.619611	-0.428284	4.92163	0.262947	0.135837	-2.43819	-3.75055	-0.247354	3.9369	-0.568434	-0.282615	3.24684	-1.15219	-0.00701792	1.812	-0.100155	-0.0793159	1.68706	-0.175298	-0.0478088	1.22104	-0.294085	7.15123	-0.0562438	0.00692971	3.74074	7.48104	-0.925814	5.50617	-1.35718	0.174655	2.03395	2.11756	-0.155124	0.41358	-1.21483	0.250217	0.317901	2.60594	-0.434905	0.225309	-4.68129	0.969087	0.0895062	5.66497	-0.927181	478.771	52.3446	-0.713826	352.738	13.5699	-0.481819	485.161	30.5257	-0.495823	355.324	5.24071	-0.195044	0.449899	-2.0493	-0.0511092	0.456868	145.513	-0.564181	0.45511	-7.61077	-0.183676	0.356293	-22.0563	0.504133	0.300583	34.5248	-0.397049	0.260088	2466.42	-0.985244	0.391239	115.91	0.805588	0.307535	-2.5322	-0.0182409	4.31526	292.17	1.41459	73.0401	-4.99345	0.493904	1.49376	-41.7658	-0.961349	1.27332	-315.375	0.912001	2.04329	-5282.63	1.56838	0.797305	-239.707	-1.76944	5.79648	26.3154	1.35055	51.321	2.81507	-0.248081	1.08904	-26.4432	1.0102	1.47064	5.45221	0.26419	2.6567	18.5879	1.00262	0.717957	9.90867	-0.319564	1.15138	-21.1599	0.817024	0.00499303	-11.7231	0.470514	0.00301804	-16.1759	0.90489	0.0277075	-14.8863	0.560072	0.00707043	-12.9329	0.59888	0.00868298	-5.57058	0.20175	0.0098111	-9.41409	0.325373	0.0105088	-8.80671	0.375152	0.0102449	-8.83807	0.372344	-0.140245	1.66688	0.231696	0.214718	-28.5537	0.894113	0.00193935	30.9296	1.04577	0.182254	17.0388	0.237558	0.135498	-38.2827	0.314192	0.0233776	21.6765	0.51461	0.0785019	-31.4266	-0.0402917	0.307195	-27.7367	0.719586	0.0219818	21.3871	0.557617	26.6845	33.0034	-1.05292	19.5455	216.819	-1.04766	6.90374	8.50403	-0.863635	4.55655	10.4132	0.738424	853.576	119.781	-1.1566	339.836	483.357	-0.967401	1.31206	-95.2075	-0.593716	0.00636112	144.337	-1.00796	0.00958142	-118.691	-1.06999	0.00220415	14.0948	-0.724477	2.55741	-43.0627	-1.10994	28.8328	55.1995	-1.02753	0.256026	72.6691	0.596054	1.5426	-75.1941	-0.933139	1.7214	-77.2536	-1.02094	1.2621	-84.966	1.20394	-0.145611	3.38357	-0.223377	0.999353	-13.0034	-0.750009	0.325528	17.1908	-1.42855	0.761677	4.89145	-0.378365	-0.418414	29.4042	0.568205	0.00404726	60.9959	-0.882609	0.00202512	111.643	-0.695067	0.0154307	65.4266	-0.942937	0.00458678	77.4263	-0.950398	0.00651399	65.1715	-0.925056	0.00746366	60.8519	-0.943085	0.00755072	65.5763	-0.917505	0.00748377	70.2813	-0.932874	810.61	-0.963732	0.0851281	-0.105201	0.0496309	0.560664	0.0636493	-0.838082	0.101611	-0.670055	0.0515035	-0.835456	0.0666968	-0.91043	0.0391472	-0.715273	0.0878373	-0.495373	0.113314	-0.872956
22707	1090960229	51	C	3	OR5M8_219484	Library			441	27.1875	-1.3528	353	27.5817	-1.30458	268	25.8571	-1.33831	0.759207	1.67102	-0.425769	247	-1.23042	292.383	0.0187501	0.930393	-1.72613	14.3741	0.240434	23.0609	-0.0185982	0.632893	0.112024	1110.81	1.10324	0.462828	1.25075	17.8455	1.37438	60.8022	0.566211	0.311846	1.79143	0.51643	-0.653831	0.0171369	0.14564	0.00446	-0.0198728	0.0961392	-0.168757	0.0306795	0.283222	0.0126647	0.318897	0.0168192	0.0763123	0.0418334	0.275467	0.0150481	0.195848	0.218241	-20.9192	3.23338	0.179153	-24.6412	2.8436	0.628288	0.712504	0.183262	0.55622	7.23226	1.63546	5.11583	1.86631	10.9787	0.207145	0.0388169	1.19585	0.865763	-0.819994	0.419569	0.176411	0.820781	-14.3645	-4.48464	0.187532	-3.44526	-0.18407	0.697606	-12.3747	-19.0354	0.312055	-3.88244	0.560572	0.420382	-4.03454	1.43171	1.21889	-18.737	1.03565	0.474505	-5.72134	0.594489	0.124066	-1.8892	0.455011	10.2753	-24.807	3.05654	4.43725	-4.67806	0.578933	7.13765	-22.1119	2.84559	2.38866	-17.9177	1.31257	0.587045	-10.2027	2.10145	0.392713	-3.38877	0.565552	0.263158	-7.65988	1.58569	0.11336	2.68629	-0.439663	496.474	-37.5838	0.512534	361.865	-55.8476	1.98293	500.161	-42.3163	0.687335	363.398	-59.3944	2.21049	0.434773	-33.666	-0.839623	0.525204	-532.342	2.06399	0.446179	-25.3759	-0.612415	0.380386	-69.0406	1.57804	0.296585	50.7065	-0.583143	0.304888	-1205.19	0.481427	0.29671	-189.065	-1.31403	0.269762	-100.978	-0.727406	4.37033	330.549	1.60041	106.287	-36.1446	3.57507	1.55785	37.7962	0.869979	1.22081	116.478	-0.336831	2.00807	-3892.22	1.15557	0.807842	-81.1158	-0.598772	5.7581	23.6061	1.2115	60.4737	-17.519	1.54389	1.08301	-11.1853	0.427309	1.4466	-9.18359	-0.444992	2.70521	29.2104	1.57559	0.702406	50.0132	-1.61297	0.581313	-8.62685	0.333099	0.00492355	-6.30804	0.253176	0.00307122	-26.1263	1.46153	0.0284526	-25.3084	0.952186	0.00726825	-24.7095	1.14421	0.00876321	-9.22879	0.334239	0.00987217	-11.9106	0.411656	0.0106235	-13.3956	0.570632	0.0103686	-13.8896	0.585162	-0.561943	9.78641	1.3603	0.205789	9.26745	-0.290196	0.00184163	14.3581	0.485466	0.179881	-1.36689	-0.0190567	0.13633	-63.1885	0.518597	0.0234365	22.8532	0.542545	0.077177	-183.072	-0.234714	0.300002	0.406558	-0.0105475	0.0219492	20.7342	0.540595	33.0466	-13.8193	0.440882	24.1865	-121.672	0.587911	8.79793	-4.68675	0.475967	4.43608	6.23962	0.442468	940.229	-106.446	1.02783	340.59	407.789	-0.816158	1.33383	146.624	0.914362	0.00786588	12.8758	-0.089917	0.0128108	38.3387	0.345621	0.00216545	15.0497	-0.773559	2.72954	13.4653	0.347068	38.1104	-30.3711	0.565354	0.218138	-50.6534	-0.415474	1.66445	68.2075	0.846439	2.0355	21.1938	0.280084	1.18211	-21.6279	0.30646	-1.6982	26.6763	-1.76112	1.00722	40.9955	2.36453	0.347332	0.66786	-0.055499	0.72568	26.6371	-2.06045	-9.89437e-06	-6.99454	-0.135162	0.00432996	16.7531	-0.242417	0.00208746	41.2744	-0.256965	0.0166404	16.1231	-0.232369	0.004862	25.7765	-0.316403	0.00698371	20.2969	-0.288097	0.00800303	18.7949	-0.291284	0.00804616	19.1753	-0.268289	0.00795337	23.9036	-0.317283	925.253	0.912706	0.340611	0.103307	0.0487697	-1.3345	0.064175	-0.0744536	0.109195	1.0521	0.0526682	0.262524	0.0702615	0.658151	0.0403543	0.529033	0.088114	-0.192819	0.116957	0.578563
22708	1090960229	52	C	4	STPG2_285555	Library			497	15.5208	-0.772289	389	18.1699	-0.859415	293	18.7143	-0.968612	0.753213	2.59452	-0.661074	271	-0.849384	300.097	1.00896	0.930025	-1.82454	14.3891	0.309282	23.364	0.714704	0.630549	-0.152506	1127.07	1.3326	0.468348	2.1984	18.2685	2.09107	59.8776	0.222505	0.318792	2.92753	-0.0965092	-0.174458	0.0171131	0.113646	0.00445481	-0.0390397	0.0970511	0.266592	0.0305285	0.151289	0.0126964	0.418017	0.0167629	-0.0166691	0.0416727	0.177033	0.0150736	0.251362	0.269231	-32.7836	5.06722	0.218935	-39.5971	4.56952	0.576829	-0.626215	0.1616	-1.84005	5.97166	0.484223	3.46303	0.218659	15.8971	4.0352	0.0416615	1.86945	0.860278	-1.12042	0.415447	0.0883312	0.365207	-6.47704	-2.02215	-0.255354	2.57207	0.137418	0.366268	-6.51403	-10.0202	-0.311536	4.83402	-0.697967	-0.0658896	1.00208	-0.355602	-0.0343868	2.27076	-0.125512	-0.0232814	0.937495	-0.0974126	0.196343	-3.19714	0.770026	7.91513	-6.10828	0.752617	3.9262	4.24344	-0.525146	5.89299	-6.27803	0.807921	1.89668	9.87105	-0.723112	0.498155	-5.597	1.15281	0.295203	4.42478	-0.738451	0.261993	-7.56818	1.56671	0.132841	0.253686	-0.0415206	488.672	2.05374	-0.028006	357.679	-24.0121	0.852572	491.221	1.09696	-0.0178177	359.136	-25.2725	0.940569	0.443808	-14.7805	-0.368623	0.476864	-52.8396	0.204869	0.460818	3.74311	0.0903362	0.368073	-45.0283	1.0292	0.287015	89.4311	-1.02849	0.313974	-1949.87	0.778901	0.300234	-177.695	-1.235	0.359331	132.462	0.954196	4.27405	263.442	1.2755	80.0701	-11.5802	1.1454	1.53936	14.8422	0.341632	1.2459	-89.8022	0.25969	2.01194	-4044.83	1.20088	0.803997	-138.983	-1.02593	5.62036	13.8805	0.712368	52.2288	0.798262	-0.0703478	1.09338	-37.4608	1.43111	1.47488	8.03671	0.389423	2.60945	8.24188	0.444561	0.724102	-5.93598	0.191441	0.689678	-11.0093	0.425089	0.00503882	-15.2924	0.613768	0.00297889	-8.85089	0.495126	0.0288063	-30.2559	1.13833	0.00714661	-17.4679	0.808879	0.00884115	-12.7824	0.462941	0.0100468	-19.0506	0.658432	0.0106167	-13.1237	0.559048	0.0103509	-13.1653	0.554648	-0.598915	10.4983	1.45926	0.203668	18.2487	-0.571431	0.00193715	30.5565	1.03315	0.176648	-26.4333	-0.368537	0.131039	95.1913	-0.781249	0.0226279	6.71358	0.159384	0.0768415	-221.469	-0.283943	0.293729	24.9445	-0.647145	0.0213442	8.6271	0.224932	30.8193	2.57273	-0.0820789	23.3824	-63.0204	0.304511	7.23109	6.22442	-0.632127	4.9132	22.769	1.61461	931.576	-83.8556	0.809707	340.099	457.031	-0.914711	1.33596	170.272	1.06183	0.00828048	-23.3451	0.163027	0.0130373	49.3504	0.44489	0.00239231	9.45227	-0.485848	2.72434	11.7563	0.303019	35.474	-6.05502	0.112713	0.230012	-12.0037	-0.0984576	1.59576	-12.6325	-0.156766	1.94447	-7.33767	-0.0969705	1.16014	-4.23196	0.0599655	-1.66304	26.1489	-1.7263	1.00496	25.4678	1.46892	0.322982	19.1202	-1.58888	0.725939	26.4812	-2.04839	0.12296	-17.6922	-0.341883	0.00448492	-7.4979	0.108494	0.00209992	27.2068	-0.169383	0.0171519	-4.71994	0.068025	0.00497302	4.93973	-0.0606341	0.00724446	-4.61354	0.0654853	0.00829578	-4.03159	0.0624817	0.00827537	-2.29121	0.032058	0.00819254	0.284022	-0.00377056	885.396	0.260342	0.312462	0.0803336	0.0488993	-1.04927	0.0638001	-0.619061	0.107049	0.564827	0.0523172	-0.0684523	0.068809	0.0190201	0.0401465	0.314873	0.0878952	-0.432036	0.115307	-0.0787989
22709	1090960229	53	C	5	CTAGE5_4253	Library			579	-1.5625	0.0777472	433	6.66667	-0.315325	338	5.85714	-0.303153	0.7806	-1.62545	0.41416	313	-0.182578	288.235	-0.513826	0.938356	0.399682	14.2683	-0.24722	23.083	0.0349463	0.628004	-0.439603	1063.37	0.433904	0.445992	-1.63943	17.4728	0.742958	62.8043	1.31055	0.294207	-1.09392	-0.344241	0.0192913	0.0175027	0.636791	0.00450673	0.152942	0.0986043	1.00812	0.0319407	1.38501	0.0126499	0.272572	0.0167582	-0.024376	0.0432672	1.15399	0.0150661	0.235183	0.210256	-19.0613	2.94622	0.179487	-24.7668	2.85809	0.588777	-0.315393	0.179479	0.137731	5.12629	-0.287803	3.02101	-0.221985	11.3972	0.532866	0.0386168	1.14847	0.874673	-0.33205	0.42827	0.362313	0.245167	-4.39875	-1.3733	-0.494464	5.82079	0.310987	0.186806	-3.33972	-5.13733	-0.327035	5.05067	-0.729248	-0.00687106	0.39079	-0.138677	0.0838786	0.288374	-0.0159393	-0.0919536	1.85612	-0.192864	-0.111267	2.36938	-0.570661	8.20447	-8.40064	1.03506	3.6869	8.42094	-1.04213	5.82428	-5.40397	0.695438	2	4.03519	-0.295601	0.4377	-2.46456	0.507622	0.303514	3.75877	-0.627302	0.201278	-2.79016	0.577599	0.086262	6.07007	-0.993484	490.071	-5.05297	0.0689089	359.128	-35.0324	1.24386	492.315	-4.21651	0.068488	359.906	-31.4428	1.17021	0.466751	33.1759	0.827401	0.509673	-378.284	1.46668	0.486816	55.4533	1.3383	0.402664	-112.486	2.57105	0.2899	77.7561	-0.894223	0.315475	-2072.87	0.828034	0.318604	-118.429	-0.823097	0.285513	-59.9255	-0.431677	3.58171	-219.105	-1.06084	69.5527	-1.72592	0.170711	1.58648	73.3398	1.68811	1.15221	680.688	-1.96841	1.79476	4528.3	-1.34442	0.821377	122.603	0.905007	5.15274	-19.1367	-0.982121	44.9649	16.9362	-1.49252	1.08337	-12.0979	0.462172	1.47306	6.92983	0.335789	2.46364	-23.6837	-1.27748	0.739233	-44.9572	1.44991	0.700472	-11.2466	0.434252	0.00535533	-39.961	1.60386	0.00302061	-16.6574	0.93183	0.0302071	-49.8508	1.87555	0.00756996	-42.6703	1.97592	0.00944871	-40.4835	1.46619	0.0107364	-47.2408	1.63275	0.0112624	-38.9529	1.65933	0.0109236	-36.5546	1.54003	-0.838441	15.1102	2.10031	0.225459	-74.0454	2.31861	0.00197301	36.6372	1.23875	0.207208	210.547	2.93548	0.144586	-310.359	2.54717	0.0285419	124.755	2.96174	0.0987285	2283.54	2.92771	0.32496	-97.2371	2.52266	0.0264076	109.955	2.86682	30.6473	3.83907	-0.12248	22.5719	-3.91234	0.0189045	7.81507	2.15771	-0.219129	4.80123	18.89	1.33954	948.139	-127.097	1.22724	342.403	226.008	-0.452336	1.32402	37.6996	0.235101	0.00845038	-38.1877	0.266678	0.0132577	60.0663	0.541494	0.00246453	7.67033	-0.394256	2.80724	38.9837	1.0048	36.3495	-14.1296	0.26302	0.218904	-48.1602	-0.395024	1.65637	58.6944	0.728384	2.12257	48.4846	0.640744	1.11292	33.159	-0.469853	-0.908037	14.8219	-0.978513	1.00394	18.4754	1.06562	0.359108	-8.25622	0.686089	0.733334	22.0134	-1.70279	0.0628539	-12.4633	-0.24084	0.0044309	0.955193	-0.0138216	0.00212726	-3.66701	0.02283	0.0173792	-13.9833	0.20153	0.00502225	-4.29836	0.0527624	0.00718081	1.46735	-0.0208278	0.00824114	0.229041	-0.00354968	0.00826728	-1.53384	0.0214613	0.0081607	3.42841	-0.0455073	885.398	0.260383	1.68998	1.20457	0.0487102	-1.46546	0.0645329	0.445553	0.114634	2.28722	0.0533914	0.944227	0.0741181	2.35516	0.0413502	1.55563	0.0887077	0.456361	0.120722	2.07882
22710	1090960229	54	C	6	C11orf31_280636	Library			511	12.6042	-0.627161	413	11.8954	-0.562638	296	17.8571	-0.924248	0.716707	8.21962	-2.09433	282	-0.674745	298.806	0.843249	0.924744	-3.23425	14.3749	0.243774	23.3417	0.660846	0.628564	-0.376399	1093.56	0.859873	0.467946	2.12942	18.0177	1.66609	60.708	0.53122	0.314654	2.25065	1.28339	-1.25366	0.0168037	-0.301692	0.00450253	0.137388	0.0961015	-0.186748	0.0298674	-0.426278	0.0129263	1.1372	0.0170419	0.444244	0.0408036	-0.355458	0.0153113	0.768883	0.231638	-24.0365	3.71522	0.200565	-32.691	3.77254	0.629068	0.732799	0.186381	0.901203	4.10416	-1.22126	1.98111	-1.25864	11.6445	0.725355	0.0357605	0.472097	0.867482	-0.725859	0.455516	0.944462	0.222786	-4.01127	-1.25233	-0.493741	5.81096	0.310462	0.210507	-3.75895	-5.78222	-0.27877	4.37603	-0.63184	-0.495989	5.4569	-1.93645	0.101318	-0.00395095	0.000218385	0.0667437	-0.26676	0.0277183	-0.208857	4.13536	-0.995997	7.9078	-6.05023	0.745464	3.59929	9.95037	-1.23141	6.04965	-8.27093	1.06439	1.94326	7.23988	-0.530363	0.460993	-3.67148	0.75621	0.336879	1.0852	-0.181108	0.170213	-0.345446	0.0715118	0.0780142	7.09998	-1.16205	497.541	-42.9998	0.586393	360.784	-47.6288	1.69111	499.553	-39.3617	0.639344	361.063	-40.7009	1.51477	0.447768	-6.50317	-0.162188	0.479842	-82.3785	0.319397	0.460764	3.63487	0.0877239	0.349007	-7.84772	0.179372	0.288001	85.4413	-0.982606	0.280625	783.264	-0.312885	0.292325	-203.213	-1.41235	0.302651	-15.2596	-0.109923	4.04691	105.13	0.509007	75.7447	-7.52749	0.744547	1.54336	19.8144	0.456079	1.2313	30.221	-0.0873929	1.94891	-1556.65	0.462158	0.806424	-102.446	-0.756227	6.14561	50.9664	2.61567	52.3546	0.518717	-0.0457125	1.05587	57.5894	-2.20007	1.55183	54.9009	2.66024	2.77572	44.6483	2.4083	0.695547	67.7006	-2.18341	-0.136893	7.16302	-0.276578	0.00472991	8.78414	-0.352557	0.00284701	15.8235	-0.885178	0.0263271	4.42226	-0.166381	0.00663974	12.7071	-0.588422	0.00819546	16.6578	-0.603297	0.00939263	7.69293	-0.265885	0.0098984	15.6115	-0.665026	0.00966622	14.7955	-0.623326	-2.28862	43.0325	5.98149	0.196576	48.2891	-1.5121	0.00212495	62.4036	2.10994	0.184453	34.0899	0.475287	0.13198	67.0287	-0.550115	0.0241957	38.007	0.902303	0.0806102	209.869	0.26907	0.288092	47.0001	-1.21934	0.0228029	37.818	0.986015	32.2124	-7.67997	0.245017	23.9275	-102.777	0.496613	7.92746	1.37503	-0.139643	4.80367	18.9745	1.34553	973.13	-192.339	1.85722	344.058	60.1542	-0.120391	1.32243	20.036	0.12495	0.00869616	-59.6602	0.416629	0.0138439	88.5707	0.798459	0.00211116	16.3892	-0.842408	2.87502	61.2432	1.57854	39.1283	-39.7599	0.740126	0.217728	-51.9871	-0.426414	1.66829	72.7221	0.902464	2.30759	106.474	1.4071	1.04829	84.3268	-1.19488	-1.60949	25.3455	-1.67326	1.00469	23.6278	1.3628	0.334207	10.6144	-0.882055	0.7183	31.0955	-2.40531	-0.268575	16.369	0.316314	0.00436637	11.0554	-0.159971	0.00217103	-53.0793	0.33046	0.0172566	-8.98631	0.129513	0.00498937	1.87254	-0.0229847	0.00707852	11.2389	-0.159527	0.0081081	10.6025	-0.164317	0.00818072	6.57333	-0.0919697	0.00810667	8.76423	-0.116332	973.312	1.69932	0.620067	0.33138	0.0490255	-0.771552	0.0648942	0.9703	0.110794	1.41516	0.0537744	1.30531	0.0717494	1.31287	0.041194	1.39462	0.0892787	1.08071	0.118804	1.31462
22711	1090960229	55	C	7	KRTAP27-1_643812	Library			613	-8.64583	0.430201	487	-7.45098	0.352422	391	-9.28572	0.480609	0.802875	-5.0576	1.28866	362	0.595363	307.364	1.94189	0.935323	-0.410041	14.6837	1.66688	23.6572	1.42433	0.629759	-0.241606	1140.22	1.51818	0.447428	-1.39285	17.8431	1.37041	62.168	1.07398	0.300634	-0.0426259	0.100934	-0.328876	0.0170176	-0.0144678	0.00440274	-0.231593	0.0966414	0.071008	0.030487	0.115089	0.0125884	0.0803411	0.0166934	-0.131365	0.0415577	0.106539	0.0149316	-0.0576762	0.178899	-11.7649	1.81846	0.151376	-14.1985	1.63851	0.5942	-0.174315	0.172003	-0.689194	5.52904	0.0800053	3.2298	-0.0138453	9.92875	-0.610033	0.0306041	-0.748928	0.874996	-0.314355	0.35486	-1.20618	0.0348029	-0.756671	-0.236235	0.326782	-5.33721	-0.285151	0.0589439	-1.0781	-1.6584	0.462095	-5.97967	0.863383	-0.0587053	0.92767	-0.329196	0.555411	-7.61553	0.420933	0.0938903	-0.629897	0.0654509	0.250009	-4.16826	1.00392	7.08287	0.48536	-0.0598026	4.52486	-6.20758	0.768218	5.49724	-1.24351	0.160028	2.42818	-20.1495	1.47606	0.39779	-0.396672	0.0817022	0.372928	-1.80343	0.300974	0.187845	-1.73306	0.358766	0.187845	-6.61468	1.08262	491.067	-10.1131	0.137914	356.798	-17.3142	0.614755	493.395	-9.46062	0.153667	357.775	-14.3779	0.535105	0.452323	3.01917	0.0752974	0.503624	-318.284	1.23405	0.462707	7.4998	0.180999	0.377088	-62.61	1.43106	0.284592	99.2318	-1.1412	0.260833	2405.34	-0.960842	0.351308	-12.9173	-0.089777	0.261788	-121.76	-0.877109	4.23538	236.494	1.14503	71.0028	-3.08454	0.305093	1.49077	-45.4699	-1.04661	1.28799	-435.963	1.26072	2.05322	-5674.52	1.68473	0.800511	-191.442	-1.41316	5.55724	9.42378	0.483643	59.5166	-15.3927	1.3565	1.08067	-5.2516	0.200626	1.45344	-5.02171	-0.243327	2.63189	13.1563	0.709642	0.708777	33.5825	-1.08307	0.228734	-0.875346	0.0337988	0.00485435	-0.914748	0.0367132	0.00293658	-0.936579	0.052393	0.0268842	-3.36942	0.126768	0.00691598	-3.73836	0.173111	0.0085332	1.25853	-0.0455801	0.00958159	-0.0318283	0.00110006	0.0102536	1.40208	-0.0597263	0.0100516	-0.944172	0.0397782	-0.413251	6.92344	0.962354	0.206798	4.99323	-0.156356	0.00192124	27.8575	0.941896	0.177273	-21.5914	-0.30103	0.136334	-63.3218	0.519692	0.0221241	-3.34283	-0.0793603	0.0736636	-585.185	-0.750259	0.300838	-2.86491	0.0743255	0.0209206	0.150629	0.00392729	29.1786	14.648	-0.467321	21.6951	60.0407	-0.290112	7.44231	4.75356	-0.482752	4.87541	21.4598	1.52177	898.78	1.76459	-0.0170396	340.097	457.193	-0.915036	1.32153	10.0524	0.0626918	0.00721262	69.9478	-0.488472	0.011203	-39.8408	-0.359162	0.00235433	10.3895	-0.534021	2.68223	-2.07056	-0.0533687	33.0664	16.1511	-0.300651	0.234509	2.6321	0.0215892	1.61844	14.0615	0.1745	2.08226	35.8494	0.473764	1.10819	36.8973	-0.522823	-1.1403	18.3064	-1.20855	1.00361	16.1888	0.933731	0.335444	9.67684	-0.804142	0.734718	21.1777	-1.63815	-0.355195	23.9045	0.461929	0.00420896	35.6892	-0.516422	0.00204934	84.3008	-0.524838	0.0162007	34.0442	-0.490649	0.00474312	48.0861	-0.59025	0.00681139	36.7596	-0.521772	0.00779789	34.7912	-0.539196	0.00782875	39.5372	-0.553181	0.00776656	42.3525	-0.562163	841.245	-0.462312	0.993237	0.635937	0.0495796	0.447686	0.064567	0.494961	0.107149	0.587499	0.0528101	0.396268	0.0710203	0.992037	0.0404339	0.611044	0.0889386	0.708839	0.117953	0.975275
22712	1090960229	56	C	8	C10orf11_83938	Library			481	18.8542	-0.938149	370	23.1373	-1.09436	282	21.8571	-1.13128	0.762162	1.21563	-0.309739	266	-0.928766	300.013	0.998217	0.932581	-1.14197	14.4816	0.735405	23.6663	1.44633	0.62486	-0.794349	1124.67	1.29873	0.467079	1.9805	17.9767	1.59667	61.559	0.847562	0.309001	1.32594	0.999001	-1.03125	0.01684	-0.252913	0.00460206	0.505453	0.0956297	-0.412008	0.0304535	0.0857432	0.0127369	0.544774	0.0168685	0.157704	0.0413706	-0.0080457	0.0152284	0.588392	0.320359	-44.6804	6.90605	0.269461	-58.5924	6.76157	0.566183	-0.903176	0.181392	0.349379	5.05714	-0.350956	2.97409	-0.26876	10.1045	-0.473275	0.0318928	-0.443774	0.890059	0.510554	0.388845	-0.480047	0.368676	-6.5371	-2.0409	1.50037	-21.2824	-1.13705	0.373284	-6.63813	-10.2111	1.67398	-22.9192	3.30922	1.39046	-14.0823	4.99728	1.92566	-30.5838	1.69046	1.01636	-12.9697	1.34764	0.346512	-5.91459	1.42452	8.48872	-10.6526	1.31254	5.67669	-26.3154	3.25666	6.62406	-15.5783	2.00477	3.03759	-54.5711	3.99765	0.43985	-2.57596	0.530567	0.609023	-20.7219	3.45828	0.233083	-5.29308	1.09573	0.18797	-6.63024	1.08517	501.808	-64.6751	0.881981	370.967	-125.084	4.44124	504.017	-61.042	0.991494	371.853	-127.081	4.72958	0.456553	11.8606	0.295802	0.547221	-750.741	2.91076	0.471766	25.5174	0.615831	0.402331	-111.836	2.5562	0.308011	4.46909	-0.0513968	0.278478	959.22	-0.383173	0.258268	-313.09	-2.17601	0.210254	-256.072	-1.84463	5.05279	806.21	3.90341	101.519	-31.6766	3.13314	1.482	-56.3555	-1.29717	1.34161	-876.962	2.536	2.2168	-12131.8	3.60186	0.79567	-264.31	-1.95105	5.3484	-5.32173	-0.273118	71.8609	-42.8175	3.77334	1.10373	-63.682	2.43283	1.43401	-16.8541	-0.816666	2.51679	-12.0477	-0.649847	0.729855	-20.7723	0.669926	0.408425	-4.82588	0.186337	0.00512216	-21.7881	0.874478	0.00293407	-0.466896	0.0261185	0.0283417	-23.7573	0.893829	0.00715021	-17.6823	0.818807	0.00899209	-19.6644	0.712187	0.0101527	-23.3797	0.808057	0.010687	-15.9356	0.67883	0.0104493	-17.1859	0.724032	0.600637	-12.5983	-1.75116	0.216639	-36.6884	1.14884	0.00181275	9.45969	0.319843	0.18153	11.4237	0.159272	0.136589	-70.9533	0.582325	0.0234052	22.2289	0.527724	0.0808194	233.807	0.299762	0.310504	-40.6814	1.05542	0.0218928	19.6059	0.511179	31.0049	1.2068	-0.0385012	22.3842	9.77598	-0.0472365	8.62069	-3.4525	0.350621	3.87965	-13.037	-0.92449	961.442	-161.827	1.5626	344.86	-20.2686	0.0405693	1.32085	2.44658	0.0152612	0.00753251	42.0007	-0.293307	0.0114177	-29.4044	-0.265079	0.00242545	8.6346	-0.443819	2.68621	-0.764834	-0.0197136	35.1882	-3.4189	0.0636421	0.257296	76.8013	0.629947	1.58237	-28.3877	-0.352283	1.89495	-22.8588	-0.302088	1.17533	-16.2609	0.230412	-0.0462052	1.89223	-0.124922	1.00072	-3.65041	-0.210547	0.319464	21.786	-1.81041	0.783843	-8.49958	0.657463	-0.0582981	-1.9238	-0.0371753	0.00425545	28.4146	-0.411158	0.00206644	65.0032	-0.404695	0.0164041	25.7552	-0.371187	0.00481233	35.0973	-0.430815	0.00688113	30.0972	-0.427205	0.00790469	26.4635	-0.410133	0.0079332	29.7553	-0.416318	0.00783991	35.1091	-0.466019	930.674	1.00143	1.34732	0.924917	0.0487874	-1.29556	0.0633884	-1.21706	0.108118	0.807535	0.0522901	-0.0939593	0.0697596	0.43731	0.040887	1.0782	0.0878088	-0.526525	0.1158	0.117457
22713	1090960229	57	C	9	SMIM10L1_100129361	Library			669	-20.3125	1.01071	523	-16.8627	0.797586	384	-7.28571	0.377093	0.734226	5.52025	-1.40654	364	0.627116	301.2	1.15053	0.923168	-3.65496	14.1469	-0.806841	24.0694	2.42185	0.608054	-2.69036	1097.97	0.922061	0.458149	0.447593	17.6878	1.10728	59.8555	0.21428	0.310467	1.56586	-0.238198	-0.0636439	0.0171175	0.11966	0.004509	0.161343	0.0962783	-0.10237	0.0305605	0.179298	0.0125576	-0.0159535	0.0167076	-0.107998	0.0417026	0.195345	0.0149881	0.0653672	0.217949	-20.8511	3.22287	0.173077	-22.3569	2.57999	0.588052	-0.334255	0.177189	-0.115601	5.71253	0.24757	3.55447	0.309818	11.0057	0.228172	0.0344395	0.159301	0.863184	-0.961246	0.414054	0.0585865	0.460245	-8.12246	-2.53585	0.030125	-1.30663	-0.0698093	0.453429	-8.05572	-12.3918	0.0565691	-0.311295	0.0449468	0.215976	-1.91737	0.680406	0.0581933	0.718915	-0.0397366	0.469073	-5.64867	0.586938	0.176796	-2.84341	0.684831	7.95604	-6.43243	0.792556	4.0467	2.13976	-0.264806	5.97253	-7.28988	0.938135	1.93681	7.60415	-0.557048	0.601648	-10.9594	2.2573	0.384615	-2.73994	0.457268	0.21978	-4.24622	0.879022	0.151099	-2.02614	0.331618	510.975	-111.243	1.51704	358.957	-33.7333	1.19773	513.618	-107.666	1.7488	360.131	-33.2392	1.23707	0.485086	71.5011	1.78322	0.50419	-323.895	1.2558	0.493056	67.8657	1.63786	0.371538	-51.787	1.18368	0.315689	-26.599	0.305898	0.310973	-1703.94	0.680662	0.35373	-5.10443	-0.0354764	0.34651	99.047	0.713492	5.01077	776.925	3.76162	94.3571	-24.9665	2.46944	1.45671	-87.7542	-2.01989	1.33745	-842.72	2.43697	2.23435	-12824.7	3.80756	0.783221	-451.674	-3.3341	5.65571	16.376	0.840442	54.1703	-3.51518	0.309779	1.09273	-35.797	1.36754	1.46227	0.356884	0.0172947	2.6046	7.18073	0.387324	0.714243	19.4863	-0.62845	0.875738	-15.0998	0.583034	0.00562776	-61.1945	2.45607	0.0030343	-19.2184	1.07509	0.031603	-69.3764	2.61017	0.00772857	-52.1127	2.41316	0.0100063	-65.9084	2.38701	0.0113555	-72.5483	2.50744	0.0116349	-53.8542	2.2941	0.0114211	-56.8721	2.39599	-0.480175	8.21203	1.14147	0.209	-4.33248	0.135663	0.00184237	14.4832	0.489694	0.181584	11.8435	0.165125	0.134065	4.59637	-0.0377231	0.0236895	27.9035	0.662443	0.0780304	-85.3978	-0.109488	0.3013	-4.67291	0.121231	0.0221608	24.9696	0.651024	31.6733	-3.71212	0.118429	23.2443	-52.953	0.255866	8.40057	-1.91961	0.194947	4.4011	5.02806	0.356553	881.049	48.0565	-0.464034	342.503	216.013	-0.432332	1.32462	44.2754	0.276109	0.0081309	-10.2768	0.0717661	0.0122845	12.7432	0.114879	0.00282124	-1.13098	0.0581327	2.70885	6.67163	0.171961	36.2498	-13.2101	0.245904	0.234382	2.21935	0.0182037	1.60369	-3.30299	-0.0409884	1.97158	1.16122	0.0153457	1.16533	-8.34348	0.118224	-0.91611	14.943	-0.986509	1.00107	-1.2108	-0.0698364	0.328484	14.9511	-1.24243	0.730465	23.7466	-1.83686	0.00528589	-7.45524	-0.144064	0.00443142	0.874227	-0.01265	0.00214087	-19.0271	0.118459	0.0168683	6.83654	-0.0985287	0.00495024	9.21476	-0.11311	0.00714693	4.70389	-0.0667678	0.00816343	6.28794	-0.0974507	0.00820358	4.43223	-0.0620126	0.00814121	5.35301	-0.0710534	847.224	-0.36445	0.917364	0.574014	0.0500032	1.37997	0.0642086	-0.0256513	0.10276	-0.409199	0.0517546	-0.598761	0.0685638	-0.0888908	0.03981	-0.032046	0.0883826	0.10088	0.115452	-0.0209884
22714	1090960229	58	C	10	VSIG2_23584	Library			514	11.9792	-0.596062	400	15.2941	-0.723392	294	18.4286	-0.953824	0.735	5.40093	-1.37614	278	-0.73825	279.95	-1.57734	0.932271	-1.22487	13.8517	-2.16702	22.6276	-1.06724	0.622491	-1.06155	1057.18	0.34647	0.467739	2.09392	17.239	0.346771	58.329	-0.353209	0.313436	2.05141	-0.666877	0.271622	0.0175607	0.714591	0.00456763	0.378118	0.0976722	0.563087	0.0312346	0.768182	0.0125772	0.0452417	0.0169258	0.252448	0.0426846	0.797004	0.0150583	0.218226	0.171171	-9.96679	1.54052	0.135135	-8.09272	0.933901	0.651926	1.32748	0.197595	2.14169	6.81823	1.25734	4.60166	1.35374	10.3475	-0.284083	0.0322524	-0.358609	0.908145	1.50103	0.472251	1.30205	0.268993	-4.81127	-1.50209	0.0580578	-1.68614	-0.0900855	0.262871	-4.68516	-7.20697	0.17537	-1.97187	0.284711	0.136688	-1.09614	0.38898	0.338298	-3.97625	0.219779	0.169376	-1.63966	0.170373	0.234406	-3.88591	0.935916	7.78058	-5.04227	0.62127	4.16547	0.066461	-0.00822487	5.8741	-6.03775	0.776999	2.16187	-5.10772	0.37417	0.489209	-5.13346	1.05733	0.352518	-0.167938	0.0280273	0.201439	-2.80282	0.58022	0.176259	-5.1679	0.845826	499.428	-52.5878	0.717146	356.48	-14.8955	0.528878	501.63	-49.4497	0.803203	357.575	-12.7789	0.475594	0.464673	28.8334	0.7191	0.513448	-415.728	1.61185	0.486546	54.9164	1.32534	0.362572	-34.3023	0.784036	0.303992	20.7308	-0.238413	0.288334	151.49	-0.0605146	0.279428	-244.82	-1.70153	0.289787	-48.7876	-0.351445	3.93552	27.4962	0.133128	72.4748	-4.46379	0.441515	1.53927	14.7293	0.339033	1.23301	16.134	-0.0466562	1.9208	-447.078	0.132734	0.813148	-1.24609	-0.00920148	5.55671	9.38651	0.48173	54.7842	-4.87893	0.429961	1.09026	-29.5573	1.12917	1.45516	-3.97422	-0.19257	2.59778	5.68729	0.306769	0.715094	17.2933	-0.557726	1.11227	-20.3	0.783822	0.00534058	-38.8112	1.55771	0.00301655	-15.8976	0.889323	0.0293602	-38.0047	1.42986	0.00736517	-30.4792	1.41139	0.00932601	-34.8891	1.26358	0.0106127	-42.1811	1.45788	0.0110707	-31.2865	1.33275	0.0108055	-31.7339	1.33693	-0.965486	17.5564	2.44032	0.203894	17.295	-0.541566	0.00192006	27.6574	0.935128	0.179362	-5.39455	-0.0752109	0.131973	67.2281	-0.551751	0.0230387	14.9123	0.354025	0.0761575	-299.754	-0.384312	0.294455	22.1061	-0.573509	0.0216815	15.3772	0.400925	29.7584	10.381	-0.331189	21.3346	86.3321	-0.41715	8.2974	-1.20115	0.121983	4.26569	0.336747	0.0238796	899.47	-0.0363307	0.000350039	342.58	208.279	-0.416852	1.31185	-97.4925	-0.607966	0.00715469	75.0083	-0.523811	0.010657	-66.3893	-0.598495	0.00273285	1.04976	-0.0539576	2.6792	-3.06662	-0.079042	33.6853	10.4426	-0.194388	0.241107	24.1085	0.197745	1.60261	-4.5686	-0.0566943	2.03311	20.4463	0.270207	1.14385	8.66676	-0.122805	-0.195253	4.12832	-0.272544	1.00074	-3.47369	-0.200355	0.34421	3.03419	-0.25214	0.757132	7.6369	-0.590733	-0.221741	12.2948	0.237584	0.00415394	44.2999	-0.641018	0.00209403	33.8542	-0.210769	0.0159847	42.8484	-0.617536	0.00475089	46.628	-0.572353	0.0066933	48.0406	-0.681897	0.00765173	46.1876	-0.715817	0.00778564	43.5744	-0.609668	0.0077001	48.9169	-0.649295	825.486	-0.720237	0.549956	0.27416	0.0488898	-1.07012	0.0633464	-1.27811	0.106246	0.382421	0.051801	-0.555073	0.0687765	0.00468657	0.0397191	-0.125795	0.0874689	-0.898184	0.114912	-0.23596
22715	1090960229	59	C	11	UTS2B_257313	Library			539	6.77083	-0.336904	418	10.5882	-0.50081	319	11.2857	-0.584125	0.763158	1.0622	-0.270645	306	-0.293712	288.864	-0.433054	0.942914	1.61632	14.3913	0.319561	22.8189	-0.604255	0.641566	1.0905	1065.37	0.462046	0.465773	1.75641	17.6355	1.01854	60.3933	0.414204	0.305894	0.817819	0.385589	-0.551502	0.017061	0.0436986	0.0045341	0.254159	0.0965635	0.0337877	0.0307176	0.316548	0.0127356	0.540766	0.0168076	0.057188	0.0417975	0.25347	0.0151678	0.456409	0.18306	-12.7331	1.96811	0.15847	-16.8654	1.94627	0.569874	-0.807163	0.172493	-0.63507	5.93453	0.45031	3.82509	0.579591	9.97604	-0.573223	0.0337927	0.00612121	0.86592	-0.811406	0.405758	-0.11867	-0.0882841	1.37437	0.429081	-0.168711	1.39488	0.0745244	-0.0757327	1.30405	2.00595	0.000259705	0.47579	-0.0686976	-0.429932	4.7727	-1.69366	0.122105	-0.352384	0.0194773	-0.167905	2.87211	-0.298433	0.0224021	-0.0494976	0.0119214	6.88889	2.02222	-0.249163	3.99673	3.01213	-0.372765	5.36601	0.425855	-0.0548029	2.16667	-5.37862	0.394015	0.375817	0.741845	-0.152797	0.310458	3.20241	-0.534451	0.130719	2.76257	-0.571887	0.160131	-3.15395	0.516205	505.883	-85.3782	1.16431	361.751	-54.9859	1.95234	507.58	-78.3413	1.27248	362.471	-51.9749	1.93436	0.468242	36.2925	0.905128	0.522014	-500.698	1.9413	0.48042	42.7313	1.03127	0.384305	-76.6827	1.75271	0.28583	94.2262	-1.08364	0.276341	1134.37	-0.453137	0.350781	-14.6172	-0.101591	0.307657	-2.21452	-0.0159525	4.37211	331.794	1.60644	71.2876	-3.3514	0.331488	1.49963	-34.4778	-0.793597	1.26247	-226.074	0.65376	2.08301	-6850.25	2.03379	0.790404	-343.565	-2.53608	6.01518	41.7577	2.14307	56.902	-9.58392	0.844594	1.06894	24.4661	-0.934672	1.52733	39.9805	1.93727	2.76074	41.3675	2.23134	0.702281	50.3334	-1.6233	0.156497	0.712807	-0.0275229	0.00489494	-4.07811	0.163677	0.00292993	0.307851	-0.0172215	0.0271377	-6.91591	0.260199	0.00691541	-3.70415	0.171527	0.00855178	0.411426	-0.0149006	0.00975219	-7.0058	0.242137	0.0102871	0.0632244	-0.00269326	0.0100509	-0.916369	0.0386069	-2.19825	41.2924	5.73961	0.203837	17.5329	-0.549017	0.00212272	62.0252	2.09714	0.188501	65.4776	0.9129	0.136448	-66.7401	0.547746	0.0256952	67.9362	1.61284	0.0815051	312.292	0.400387	0.297839	8.86743	-0.230052	0.0241461	64.6981	1.68685	29.4743	12.4715	-0.397884	22.1897	23.9626	-0.115785	7.14625	6.81529	-0.692133	4.94128	23.7418	1.68359	932.347	-85.8675	0.829134	342.077	258.753	-0.517873	1.31124	-104.296	-0.650394	0.00680564	105.503	-0.736768	0.0108096	-58.9707	-0.531617	0.00189352	21.7593	-1.11843	2.71624	9.09759	0.23449	33.8251	9.15406	-0.170402	0.242557	28.8282	0.236457	1.61295	7.59395	0.0942399	2.09841	40.9115	0.540662	1.12061	27.0696	-0.383568	-0.89571	14.637	-0.966304	1.00324	13.6902	0.789623	0.333745	10.964	-0.911103	0.746784	13.8884	-1.0743	-0.571753	42.7438	0.825977	0.00399139	69.7398	-1.00913	0.00205422	78.7928	-0.490546	0.0155455	60.7459	-0.875478	0.0046105	72.9745	-0.895753	0.00643847	72.3859	-1.02746	0.00735997	68.937	-1.06839	0.00752019	68.4361	-0.957519	0.00744214	74.3922	-0.987439	896.05	0.434715	0.300825	0.0708358	0.0489266	-0.989294	0.0634645	-1.10653	0.105942	0.313393	0.0519341	-0.429543	0.0685353	-0.101421	0.0396564	-0.190413	0.0875892	-0.766605	0.114786	-0.286361
22716	1090960229	60	C	12	CHGB_1114	Library			458	23.6458	-1.17657	382	20	-0.945974	278	23	-1.19043	0.727749	6.51826	-1.66083	271	-0.849384	294.283	0.262662	0.934756	-0.561442	14.3136	-0.0384712	23.1082	0.0957925	0.631288	-0.069108	1088.39	0.786832	0.46141	1.00743	17.4828	0.759981	61.1001	0.676976	0.30056	-0.0547107	0.841995	-0.908452	0.0166865	-0.459069	0.00428689	-0.659991	0.0957064	-0.375375	0.0294109	-0.825107	0.0128328	0.84451	0.0167272	-0.0755523	0.0403114	-0.657054	0.0150516	0.203643	0.141538	-3.07175	0.474787	0.126154	-4.71621	0.544252	0.575858	-0.651474	0.164817	-1.48415	4.1853	-1.14716	2.25217	-0.988425	9.22152	-1.16047	0.030821	-0.697577	0.857764	-1.25811	0.347849	-1.35598	0.207593	-3.74822	-1.1702	0.338547	-5.49705	-0.293691	0.177812	-3.18063	-4.89261	0.479816	-6.22738	0.899149	0.217704	-1.93527	0.686758	0.722527	-10.4168	0.575765	0.46357	-5.57506	0.579289	-0.112451	2.3908	-0.57582	8.05904	-7.24844	0.893099	4.47232	-5.29043	0.654716	6.14391	-9.47012	1.21871	2.34686	-15.5566	1.13961	0.461255	-3.68504	0.759004	0.446494	-7.69837	1.28478	0.136531	2.30515	-0.477196	0.121771	1.63602	-0.267766	516.021	-136.874	1.86656	368.22	-104.19	3.69937	516.957	-123.881	2.01217	368.368	-99.1794	3.69117	0.475514	51.4935	1.28424	0.528512	-565.156	2.19122	0.488545	58.8928	1.42131	0.401462	-110.142	2.51748	0.296108	52.6344	-0.605315	0.28051	792.695	-0.316652	0.349393	-19.0956	-0.132717	0.284445	-62.7112	-0.451745	4.36158	324.45	1.57089	83.1956	-14.5086	1.43505	1.49708	-37.6333	-0.866229	1.2941	-486.261	1.40617	2.06915	-6303.24	1.87139	0.795508	-266.752	-1.96907	5.5047	5.71403	0.293254	58.2694	-12.6218	1.11231	1.08353	-12.49	0.477151	1.47648	9.01357	0.436757	2.57374	0.422642	0.022797	0.722956	-2.98236	0.0961839	0.617469	-9.42173	0.363792	0.00489896	-4.3918	0.176267	0.00290816	4.38123	-0.245089	0.0273072	-9.28738	0.349422	0.00687774	-1.46162	0.0676832	0.00850401	2.58975	-0.093793	0.00959439	-0.554901	0.0191787	0.0102598	1.15477	-0.0491913	0.00999088	1.53641	-0.0647273	-0.73659	13.1491	1.82772	0.20929	-5.56309	0.174198	0.00178394	4.57387	0.154648	0.187078	54.447	0.75911	0.133861	10.7	-0.0878167	0.0245771	45.6191	1.08302	0.0823606	410.204	0.525918	0.301404	-5.0811	0.131821	0.0227865	37.4894	0.977449	34.0581	-21.263	0.678362	24.4129	-138.182	0.667688	8.8	-4.70119	0.477433	4.44404	6.51541	0.462025	1012.06	-293.972	2.83859	345.254	-59.7442	0.119577	1.30824	-137.644	-0.858353	0.00790478	9.47792	-0.0661881	0.0119638	-2.8498	-0.0256907	0.00248545	7.15411	-0.367722	2.67494	-4.46631	-0.115119	38.4911	-33.8828	0.630723	0.214745	-61.6963	-0.506051	1.61877	14.4476	0.179291	2.05652	27.7838	0.367174	1.08848	52.5055	-0.743987	-0.558124	9.57231	-0.631945	1.00252	8.74968	0.504662	0.353488	-3.99707	0.332155	0.7451	14.9058	-1.153	-0.132303	4.51421	0.0872321	0.00428298	24.1058	-0.34881	0.00214013	-18.1876	0.113232	0.0168474	7.68954	-0.110822	0.00491018	16.7339	-0.205407	0.006921	26.2881	-0.373137	0.0079437	23.4212	-0.362983	0.00804272	19.4977	-0.272799	0.0079423	24.9972	-0.331799	1017.23	2.41818	1.38743	0.957653	0.0490092	-0.807343	0.0648893	0.96321	0.112971	1.9096	0.0539476	1.46862	0.0729046	1.82117	0.0417603	1.9784	0.089424	1.23953	0.119849	1.7309
22717	1090960229	61	C	13	CFAP58_159686	Library			464	22.3958	-1.11438	366	24.183	-1.14383	267	26.1429	-1.3531	0.729508	6.24714	-1.59175	251	-1.16691	293.449	0.155564	0.925986	-2.90265	14.2273	-0.436271	23.2388	0.411747	0.623879	-0.904961	1113.41	1.13985	0.454502	-0.178443	17.4049	0.627939	60.0348	0.280947	0.301733	0.137106	0.774214	-0.855442	0.0168655	-0.218738	0.00459973	0.496817	0.0964165	-0.0364021	0.0309801	0.545843	0.0127348	0.538071	0.016727	-0.0760231	0.0418724	0.299389	0.0152307	0.59344	0.212308	-19.5386	3.01999	0.187692	-27.8515	3.21407	0.52531	-1.96651	0.167586	-1.17785	4.53793	-0.825121	2.37398	-0.867	11.0524	0.264475	0.034704	0.221934	0.8648	-0.872771	0.351276	-1.28277	-0.158866	2.59637	0.810593	0.673632	-10.0497	-0.536927	-0.129167	2.24919	3.45983	0.749979	-10.0037	1.44439	0.27666	-2.54592	0.903453	0.956578	-14.34	0.792613	0.0583016	-0.153831	0.0159841	0.146934	-2.30303	0.554681	6.99602	1.17349	-0.144589	4.95219	-13.6676	1.69143	5.71315	-3.99019	0.513499	2.64143	-32.1948	2.35846	0.310757	4.11288	-0.847125	0.40239	-4.16427	0.694976	0.111554	4.2708	-0.88411	0.203187	-8.53044	1.39617	499.595	-53.4375	0.728733	360.774	-47.5529	1.68842	502.642	-54.366	0.883058	361.409	-43.4697	1.61782	0.458541	16.0164	0.399445	0.511942	-400.788	1.55393	0.468912	19.8418	0.478858	0.37171	-52.1215	1.19132	0.290829	73.9975	-0.850999	0.277727	1020.75	-0.407753	0.312025	-139.656	-0.970628	0.246292	-162.146	-1.16803	4.29694	279.399	1.35276	71.1514	-3.2238	0.318867	1.46727	-74.6496	-1.71826	1.28849	-440.061	1.27257	2.07352	-6475.8	1.92262	0.794775	-277.788	-2.05053	5.5581	9.48445	0.486757	65.1474	-27.9024	2.45893	1.09283	-36.0652	1.37779	1.43072	-18.8533	-0.91354	2.57895	1.56387	0.084354	0.715871	15.2879	-0.49305	0.232609	-0.960541	0.0370884	0.00496485	-9.52719	0.382378	0.00295351	-4.10296	0.229523	0.0270391	-5.53738	0.208334	0.00699764	-8.5992	0.3982	0.0087298	-7.70546	0.279069	0.00983572	-10.4206	0.36016	0.0104204	-5.2724	0.224596	0.0102312	-8.2793	0.348803	0.360373	-7.97218	-1.10813	0.211876	-16.5157	0.51716	0.00184413	14.7818	0.499789	0.17951	-4.24547	-0.0591903	0.13559	-41.06	0.336985	0.0221152	-3.51954	-0.0835554	0.0794958	82.3254	0.105549	0.30462	-17.6634	0.458249	0.0208051	-2.16214	-0.0563728	31.3924	-1.64487	0.0524769	23.6245	-80.6791	0.389836	7.67511	3.13239	-0.318113	4.54323	9.95193	0.705718	899.736	-0.729641	0.00704462	341.445	322.083	-0.644623	1.3239	36.3227	0.226515	0.00766251	30.6437	-0.213996	0.011524	-24.2311	-0.218442	0.00254315	5.73043	-0.294545	2.64489	-14.3338	-0.369454	35.08	-2.42062	0.0450591	0.231722	-6.43997	-0.0528226	1.55439	-61.3204	-0.760969	1.80311	-51.6421	-0.682471	1.26233	-85.1409	1.20642	-0.525876	9.08852	-0.600007	1.00285	11.0257	0.635936	0.325183	17.4528	-1.45032	0.770912	-0.687642	0.0531907	-0.0717664	-0.752139	-0.0145343	0.00431909	18.4548	-0.267041	0.00207992	49.7863	-0.309958	0.0165253	20.8152	-0.299991	0.00486506	25.2006	-0.309334	0.00700472	18.2902	-0.259614	0.00801058	18.2065	-0.282166	0.00803538	20.1852	-0.282419	0.00796377	22.8763	-0.303647	851.23	-0.298873	0.793158	0.472645	0.0497246	0.766806	0.0644434	0.315467	0.104698	0.0310152	0.0525596	0.160067	0.0696138	0.373121	0.0403465	0.520985	0.0888611	0.624061	0.116605	0.438577
22718	1090960229	62	C	14	TMEM246_84302	Library			572	-0.104167	0.00518315	464	-1.43791	0.0680112	333	7.28571	-0.377093	0.717672	8.07087	-2.05643	318	-0.103196	281.717	-1.3506	0.931768	-1.35906	13.9362	-1.77764	22.6839	-0.931028	0.625212	-0.75456	1042.08	0.133413	0.46328	1.32833	17.1016	0.11397	57.913	-0.507865	0.310959	1.64624	1.09156	-1.10364	0.017317	0.387433	0.00447386	0.031396	0.0992754	1.32849	0.0305972	0.211329	0.0132718	2.21782	0.0174113	1.05438	0.0419013	0.317067	0.0156093	1.41754	0.199482	-16.5542	2.55871	0.15544	-15.7265	1.81484	0.635248	0.893584	0.178398	0.018191	8.46306	2.75947	5.65249	2.40129	12.4006	1.31386	0.0425863	2.08845	0.845492	-1.93017	0.442067	0.657104	0.169831	-3.09445	-0.966095	0.138767	-2.78271	-0.148671	0.182438	-3.26245	-5.01848	0.322937	-4.03455	0.582534	-0.0834977	1.18446	-0.420322	0.87069	-12.9003	0.713038	0.116159	-0.927779	0.096403	0.0139054	0.104258	-0.0251104	7.69811	-4.38895	0.540774	4.41195	-4.23644	0.52428	6.10377	-8.95951	1.153	2.46226	-22.0748	1.61711	0.443396	-2.75972	0.568417	0.358491	-0.646526	0.107899	0.160377	0.428564	-0.0887182	0.141509	-0.828703	0.135633	512.459	-118.781	1.61983	365.21	-81.2929	2.88639	514.323	-111.09	1.80442	366.08	-80.868	3.00968	0.468765	37.3864	0.93241	0.539042	-669.607	2.59619	0.478402	38.7182	0.934418	0.408416	-123.704	2.82746	0.286324	92.226	-1.06063	0.257777	2655.8	-1.06089	0.298946	-181.851	-1.26389	0.235241	-190.948	-1.37551	4.49251	415.711	2.01274	81.8553	-13.2529	1.31085	1.47161	-69.257	-1.59413	1.31316	-643.006	1.85944	2.13521	-8911.17	2.64567	0.789262	-360.757	-2.66298	5.94662	36.9165	1.89461	62.0975	-21.1266	1.8618	1.07035	20.9112	-0.798868	1.519	34.9082	1.69149	2.71136	30.5566	1.6482	0.710622	28.8239	-0.929597	0.693877	-11.1016	0.428654	0.00529738	-35.4449	1.4226	0.00300186	-13.1498	0.735612	0.0299612	-46.4114	1.74615	0.00737695	-31.1805	1.44386	0.00930381	-33.8771	1.22693	0.0106953	-45.5584	1.5746	0.0110427	-30.1646	1.28496	0.0107794	-30.6652	1.29191	-1.61954	30.1498	4.19081	0.206562	5.99146	-0.187614	0.00207453	53.853	1.82083	0.191023	85.0336	1.18555	0.136735	-75.3253	0.618206	0.0254043	62.1288	1.47497	0.0868529	924.357	1.18511	0.300906	-3.13051	0.081216	0.0238336	58.4448	1.52381	31.8345	-4.89821	0.156269	23.7095	-86.8776	0.419787	8.06081	0.446403	-0.0453352	4.72287	16.1753	1.14703	925.937	-69.1334	0.66755	343.55	111.026	-0.222208	1.33488	158.228	0.986726	0.00869812	-59.8314	0.417824	0.0136049	76.9512	0.69371	0.00254394	5.71089	-0.293541	2.77852	29.5515	0.761689	37.3713	-23.554	0.438455	0.218865	-48.2864	-0.396059	1.65305	54.7924	0.67996	2.17957	66.3506	0.87685	1.10934	35.9913	-0.509985	-1.30384	20.76	-1.37054	1.00522	27.2962	1.57439	0.341559	5.04312	-0.419082	0.73502	20.9953	-1.62404	0.056354	-11.8979	-0.229913	0.00451232	-11.7868	0.170554	0.00214776	-26.8046	0.166879	0.0174776	-17.9961	0.259363	0.00504269	-8.1346	0.0998517	0.00729645	-9.5803	0.135984	0.00837025	-9.83843	0.152476	0.00835743	-9.97675	0.13959	0.00828017	-8.37075	0.111108	856.06	-0.219825	1.43273	0.994624	0.0493013	-0.164626	0.0640146	-0.307404	0.108042	0.790263	0.052174	-0.203362	0.0700914	0.58331	0.040643	0.826606	0.0881494	-0.1541	0.116681	0.468511
22719	1090960229	63	C	15	GPATCH2_55105	Library			578	-1.35417	0.0673809	466	-1.96078	0.0927426	342	4.71429	-0.244002	0.733906	5.56957	-1.41911	319	-0.0873199	297.944	0.732629	0.936401	-0.122322	14.4252	0.475573	23.2344	0.401233	0.634006	0.237544	1116.03	1.17691	0.466315	1.84934	17.5983	0.955575	59.412	0.0494105	0.311759	1.77719	0.698479	-0.79621	0.016704	-0.435532	0.00447301	0.0282586	0.0964472	-0.0217438	0.0299977	-0.312444	0.0127971	0.733055	0.0167844	0.0189304	0.0408477	-0.32844	0.015178	0.478584	0.255	-29.4724	4.55541	0.2	-32.4786	3.74803	0.583704	-0.447367	0.173939	-0.47504	4.89684	-0.497349	2.68884	-0.553116	10.695	-0.0136177	0.0364575	0.637159	0.874281	-0.353503	0.377287	-0.726994	0.216291	-3.89882	-1.21722	0.904471	-13.1861	-0.704491	0.201847	-3.60577	-5.54659	0.860383	-11.5469	1.66721	0.417113	-4.00068	1.41969	1.02875	-15.5498	0.859483	0.60533	-7.47136	0.776329	0.103781	-1.52213	0.366603	8.17868	-8.19632	1.00989	5.03762	-15.1589	1.87599	6.48903	-13.8605	1.78371	2.45455	-21.6388	1.58517	0.460815	-3.66226	0.754312	0.485893	-10.8555	1.81167	0.112853	4.16858	-0.86295	0.191223	-7.0364	1.15164	501.939	-65.3409	0.891061	357.772	-24.7186	0.877659	504.964	-65.6412	1.0662	358.794	-22.533	0.838614	0.447612	-6.82879	-0.170309	0.48389	-122.536	0.475097	0.454892	-8.04415	-0.194135	0.352694	-15.0378	0.343715	0.30195	28.9968	-0.333474	0.239115	4185.26	-1.67186	0.376286	67.6675	0.470298	0.289093	-50.5959	-0.364471	4.07407	124.065	0.600681	78.8652	-10.4513	1.03374	1.51517	-15.1808	-0.349426	1.23507	-0.748025	0.00216313	1.97697	-2664.42	0.791048	0.800068	-198.119	-1.46245	5.19252	-16.3283	-0.837992	61.9122	-20.715	1.82553	1.09748	-47.842	1.8277	1.40038	-37.3337	-1.80901	2.48346	-19.3454	-1.04348	0.726962	-13.3125	0.42934	0.190964	-0.0449597	0.00173599	0.00484004	0.200632	-0.0080532	0.00294542	-2.59001	0.144887	0.0267333	-1.25883	0.047361	0.00687927	-1.55302	0.0719155	0.0084948	3.00941	-0.108992	0.00960147	-0.844439	0.0291858	0.0102037	3.39836	-0.144765	0.0100185	0.408074	-0.0171911	0.914495	-18.6414	-2.59115	0.208841	-3.65986	0.114602	0.00173875	-3.09009	-0.10448	0.170454	-74.4689	-1.03826	0.131571	79.2664	-0.650551	0.0204012	-37.7311	-0.895754	0.0727154	-693.704	-0.889391	0.299043	4.15768	-0.107865	0.0192035	-34.2133	-0.892033	31.7368	-4.17978	0.133349	23.2697	-54.807	0.264824	8.66776	-3.78031	0.383912	3.98153	-9.50751	-0.674203	915.269	-41.2834	0.398631	342.87	179.227	-0.358706	1.33274	134.486	0.838671	0.00769074	28.1774	-0.196774	0.0116522	-18.0013	-0.162281	0.00279676	-0.526938	0.0270847	2.71393	8.33918	0.214942	36.3906	-14.5089	0.270081	0.244799	36.1263	0.296319	1.59172	-17.3904	-0.21581	2.02364	17.4764	0.230957	1.13126	18.6355	-0.264059	-0.644117	10.8624	-0.717117	1.00277	10.4227	0.601159	0.337739	7.93781	-0.659629	0.754033	9.50899	-0.735543	-0.257091	15.37	0.297009	0.00430681	20.3763	-0.294844	0.00205649	76.2337	-0.474614	0.016592	18.0983	-0.260835	0.00484401	29.1527	-0.357845	0.00700555	18.2106	-0.258484	0.00800659	18.5175	-0.286985	0.00800439	23.0874	-0.323025	0.00794483	24.7472	-0.32848	872.877	0.0554304	0.240736	0.0217956	0.049619	0.534374	0.0644329	0.300228	0.104017	-0.123752	0.0524106	0.0196474	0.069004	0.104801	0.0399398	0.101752	0.0886154	0.355371	0.11602	0.205225
22720	1090960229	64	C	16	ZNF285_26974	Library			417	32.1875	-1.60159	334	32.549	-1.53953	251	30.7143	-1.58971	0.751497	2.85898	-0.728458	248	-1.21454	292.454	0.0278509	0.930032	-1.82258	14.3782	0.259116	22.8207	-0.599847	0.638448	0.738656	1057.67	0.353414	0.468828	2.28088	17.7144	1.15225	57.8133	-0.54494	0.316663	2.57927	1.37883	-1.3283	0.0168939	-0.1806	0.00439796	-0.249267	0.0949817	-0.721359	0.0294883	-0.757414	0.0128181	0.798602	0.0170645	0.48145	0.0405227	-0.527542	0.0151181	0.34836	0.197917	-16.19	2.50242	0.184028	-26.4738	3.05509	0.886545	7.43119	0.18032	0.230791	6.16778	0.663327	4.03863	0.792463	8.92439	-1.39174	0.0298265	-0.933069	0.894456	0.751366	0.50884	2.0838	0.5434	-9.56214	-2.98532	0.0679324	-1.82031	-0.0972534	0.525595	-9.3322	-14.3553	0.211522	-2.4772	0.357674	0.162763	-1.36621	0.48482	0.498642	-6.66397	0.368338	0.455978	-5.47351	0.568737	0.202359	-3.306	0.796246	8.46774	-10.4864	1.29206	4.16935	-0.00139848	0.000173068	6.20161	-10.2042	1.31318	2.17339	-5.75821	0.421822	0.552419	-8.40867	1.73192	0.403226	-4.23121	0.706147	0.28629	-9.48032	1.96255	0.120968	1.73635	-0.284187	535.473	-235.688	3.21409	370.867	-124.321	4.41415	536.463	-218.601	3.55069	371.33	-122.891	4.57367	0.472634	45.4734	1.1341	0.535758	-637.036	2.46991	0.489781	61.3504	1.48062	0.404447	-115.963	2.65054	0.291271	72.206	-0.830395	0.295446	-431.398	0.172327	0.389995	111.899	0.777712	0.307356	-2.99832	-0.0215986	5.8144	1337.04	6.47355	116.532	-45.7435	4.5245	1.47913	-59.9246	-1.37932	1.36593	-1076.93	3.11425	2.36709	-18064.7	5.3633	0.776973	-545.722	-4.02833	6.06618	45.3587	2.32787	59.8629	-16.1621	1.4243	1.06351	38.232	-1.46057	1.5184	34.5413	1.67371	2.76947	43.2797	2.33448	0.698133	61.0321	-1.96834	-0.225003	9.10012	-0.351374	0.00476161	6.31323	-0.253386	0.00292195	1.80228	-0.100821	0.0271972	-7.74799	0.291505	0.00686501	-0.704072	0.0326038	0.00840096	7.28796	-0.263949	0.00958307	-0.0922868	0.00318964	0.0101182	6.81676	-0.290383	0.00992231	4.33686	-0.182709	-1.79836	33.5928	4.66938	0.192753	64.4818	-2.01914	0.00174309	-2.35268	-0.0795468	0.184369	33.4385	0.466206	0.12997	127.183	-1.04381	0.0245048	44.1758	1.04875	0.0839467	591.734	0.758657	0.282826	67.6018	-1.75382	0.0226833	35.4258	0.923645	37.4052	-45.8963	1.46425	27.4741	-361.45	1.7465	10.2586	-14.8588	1.509	4.22267	-1.15336	-0.0817881	989.662	-235.501	2.274	347.965	-331.591	0.66366	1.33337	141.491	0.882354	0.0114403	-299.396	2.09079	0.0171674	250.172	2.25529	0.00376613	-24.445	1.25648	2.98248	96.536	2.48821	47.1342	-113.602	2.11468	0.183276	-164.125	-1.3462	1.76278	183.928	2.2825	2.5429	180.228	2.38179	1.01294	112.315	-1.59146	-1.14768	18.4171	-1.21586	1.00186	4.20263	0.242398	0.319078	22.0788	-1.83474	0.731134	23.3428	-1.80562	0.760399	-73.1457	-1.41346	0.00514802	-111.274	1.61013	0.00233762	-241.147	1.50133	0.0200508	-122.865	1.77074	0.00567962	-127.669	1.56712	0.00838168	-113.257	1.60759	0.00960187	-105.873	1.64082	0.00947317	-114.474	1.60166	0.00940018	-118.981	1.57929	1048.13	2.92386	0.122345	-0.074827	0.048529	-1.86413	0.0642241	-0.00316041	0.10887	0.978292	0.0533809	0.934401	0.0705974	0.805971	0.0410073	1.20213	0.0885233	0.254739	0.117251	0.695944
22721	1090960229	65	C	17	ERICH4_100170765	Library			366	42.8125	-2.13027	287	44.8366	-2.12071	201	45	-2.32911	0.700348	10.7402	-2.73658	193	-2.08774	281.207	-1.41603	0.926171	-2.85323	13.8238	-2.29561	22.2804	-1.90727	0.628498	-0.383863	1111.17	1.10828	0.477689	3.80191	17.9434	1.54026	58.8481	-0.160233	0.316882	2.61513	2.29748	-2.04678	0.0172692	0.32324	0.00482712	1.33769	0.0976158	0.536182	0.0306542	0.261128	0.0135212	2.99773	0.017795	1.68812	0.041893	0.311986	0.0161257	2.54142	0.226496	-22.8399	3.53026	0.188034	-27.9801	3.2289	0.590648	-0.266703	0.167605	-1.1757	4.71113	-0.666949	2.37256	-0.868414	10.0603	-0.50766	0.0318967	-0.44285	0.882705	0.107801	0.372265	-0.834296	0.638286	-11.2049	-3.4982	1.48063	-21.0141	-1.12272	0.560292	-9.94591	-15.2993	1.71642	-23.5125	3.39488	1.49837	-15.1999	5.39389	1.32171	-20.4603	1.1309	1.58315	-20.5515	2.13545	0.434209	-7.50154	1.80674	9.49223	-18.603	2.29212	5.1658	-17.3967	2.15292	6.94819	-19.7017	2.53541	2.51813	-25.2305	1.84828	0.57513	-9.58538	1.97429	0.704663	-28.3857	4.73729	0.202073	-2.85269	0.590544	0.227979	-11.6262	1.90286	510.909	-110.908	1.51247	369.181	-111.494	3.95872	513.224	-105.754	1.71774	370.109	-113.117	4.2099	0.445195	-11.8821	-0.296338	0.55688	-846.551	3.28224	0.466447	14.9393	0.360543	0.403938	-114.97	2.62783	0.315352	-25.2359	0.290221	0.324927	-2847.55	1.13749	0.353037	-7.33983	-0.0510128	0.357138	126.747	0.91303	4.35161	317.504	1.53726	97.7668	-28.1612	2.78543	1.52557	-2.27143	-0.0522829	1.25224	-141.967	0.410539	2.04715	-5434.74	1.61354	0.802343	-163.875	-1.20967	5.40859	-1.07185	-0.0550083	66.1295	-30.0844	2.65122	1.09161	-32.9777	1.25984	1.45867	-1.83618	-0.0889709	2.48666	-18.6449	-1.0057	0.735856	-36.2484	1.16904	1.29038	-24.2158	0.935019	0.00517819	-26.1546	1.04973	0.00301123	-14.9032	0.833697	0.0295222	-40.2703	1.5151	0.00729607	-26.3654	1.22089	0.00898934	-19.5389	0.70764	0.0102614	-27.8236	0.961649	0.0108695	-23.2362	0.989827	0.0105047	-19.4491	0.81938	0.0479411	-1.95651	-0.271954	0.211055	-13.0391	0.408297	0.00177877	3.69766	0.125022	0.181632	12.2127	0.170273	0.133202	30.4282	-0.249729	0.0231435	17.0053	0.403713	0.0800808	149.283	0.191394	0.302586	-9.70597	0.251806	0.0216525	14.7973	0.385804	41.0357	-72.6156	2.31668	29.0214	-474.3	2.29178	12.1214	-27.8311	2.82641	4.4039	5.12498	0.363426	955.11	-145.296	1.40297	348.505	-385.725	0.772004	1.34008	216.001	1.347	0.0129103	-427.827	2.98767	0.019434	360.389	3.24888	0.00449917	-42.5321	2.18615	3.06371	123.211	3.17576	53.1173	-168.786	3.14192	0.179241	-177.26	-1.45394	1.80269	230.905	2.86547	2.81089	264.223	3.49181	0.971626	145.029	-2.05502	-1.08646	17.4986	-1.15523	1.00544	28.786	1.66031	0.354095	-4.45679	0.370358	0.740043	17.9605	-1.38928	0.917255	-86.7913	-1.67715	0.00527793	-131.605	1.90432	0.00240879	-321.493	2.00155	0.0208164	-154.065	2.22041	0.0058877	-166.721	2.04648	0.00862287	-136.3	1.93466	0.0098373	-124.23	1.92533	0.00976781	-142.069	1.98774	0.00967312	-145.936	1.93707	963.869	1.54475	2.07252	1.51677	0.0490103	-0.804932	0.0637144	-0.743486	0.111401	1.55303	0.0525834	0.182544	0.0716426	1.26585	0.0410088	1.20374	0.0882473	-0.0470735	0.117809	0.918115
22722	1090960229	66	C	18	C1QL3_389941	Library			689	-24.4792	1.21804	532	-19.2157	0.908877	401	-12.1429	0.628489	0.753759	2.51038	-0.639636	384	0.944642	288.447	-0.486566	0.935415	-0.385552	14.1382	-0.846671	22.8699	-0.480841	0.626328	-0.62865	1061.37	0.405636	0.456797	0.215519	16.7017	-0.563434	59.507	0.0847045	0.29571	-0.848063	0.875279	-0.934484	0.0169334	-0.127522	0.00439835	-0.24785	0.0964051	-0.0418372	0.0302197	-0.118454	0.012912	1.09232	0.0168235	0.0834808	0.0412449	-0.0850676	0.0152191	0.568111	0.190372	-14.4345	2.23108	0.16849	-20.6325	2.38099	0.600208	-0.0180007	0.193326	1.66945	5.46825	0.0244896	3.19704	-0.0464978	10.6936	-0.0147296	0.0333474	-0.099326	0.882162	0.078057	0.437889	0.567839	0.036957	-0.793965	-0.247878	0.748582	-11.0681	-0.591333	0.0930871	-1.68203	-2.58738	0.936697	-12.6136	1.82123	0.545166	-5.32701	1.89036	0.701782	-10.069	0.556545	0.463336	-5.57194	0.578965	0.407832	-7.02422	1.69177	6.71615	3.39079	-0.417789	4.81771	-11.3199	1.40089	5.41667	-0.218529	0.028123	2.55469	-27.2951	1.99953	0.434896	-2.31928	0.4777	0.458333	-8.64703	1.4431	0.1875	-1.70589	0.353141	0.229167	-11.7745	1.92712	500.014	-55.5644	0.757738	360.915	-48.6251	1.72648	501.898	-50.7499	0.824321	361.699	-45.7931	1.70429	0.480174	61.2333	1.52715	0.517572	-456.637	1.77047	0.494694	71.1219	1.71644	0.361989	-33.1637	0.758012	0.291563	71.0244	-0.816807	0.288505	137.448	-0.0549054	0.338147	-55.3775	-0.384881	0.263211	-118.051	-0.850388	4.84655	662.464	3.20744	77.0417	-8.7427	0.864743	1.45849	-85.5383	-1.96889	1.31733	-677.262	1.9585	2.11776	-8222.39	2.44117	0.793712	-293.776	-2.16855	5.548	8.77095	0.450139	63.263	-23.716	2.09	1.08548	-17.4371	0.666144	1.48002	11.1677	0.541137	2.56934	-0.541092	-0.0291861	0.732507	-27.6101	0.890451	-0.492176	14.974	-0.578174	0.00520182	-27.997	1.12367	0.00286154	13.1036	-0.733027	0.0286652	-28.283	1.0641	0.00713132	-16.5574	0.766719	0.00920793	-29.5054	1.0686	0.0105101	-37.9882	1.31296	0.0107401	-18.0609	0.769365	0.0105721	-22.2018	0.935352	-0.329141	5.30396	0.737247	0.210021	-8.65864	0.27113	0.00186082	17.6109	0.595446	0.184034	30.8413	0.429995	0.132354	55.8273	-0.458183	0.0231958	18.0492	0.428497	0.0819974	368.632	0.47262	0.300759	-2.55501	0.0662856	0.0217152	16.0515	0.418506	29.7198	10.6649	-0.340248	21.6868	60.6418	-0.293017	7.98901	0.946408	-0.0961137	4.26487	0.308268	0.0218601	903.571	-10.7424	0.103728	342.344	231.943	-0.464215	1.32142	8.79471	0.0548486	0.0076524	31.5264	-0.220161	0.011395	-30.5055	-0.275005	0.00282764	-1.28906	0.0662577	2.67767	-3.57024	-0.0920229	33.6224	11.0231	-0.205194	0.243013	30.3131	0.248637	1.57434	-37.8425	-0.469615	1.90713	-19.0404	-0.251627	1.16124	-5.10108	0.0722807	-0.426691	7.60048	-0.501769	1.00174	3.35752	0.193654	0.332116	12.1989	-1.01372	0.761621	4.92501	-0.380961	-0.251125	14.851	0.28698	0.00426888	26.3129	-0.380747	0.0020567	75.9961	-0.473134	0.0165245	20.8488	-0.300475	0.00481279	35.0104	-0.429748	0.00693583	24.8708	-0.35302	0.00797229	21.1926	-0.328443	0.00794547	28.6053	-0.400228	0.00788096	31.0546	-0.412201	861.446	-0.131659	1.03709	0.671726	0.0499462	1.25441	0.0642663	0.0582727	0.103258	-0.296045	0.0522379	-0.143126	0.0688196	0.0236525	0.0403414	0.515766	0.0887403	0.492025	0.115721	0.0860359
22723	1090960229	67	C	19	OSGIN1_29948	Library			443	26.7708	-1.33207	326	34.6405	-1.63845	258	28.7143	-1.48619	0.791411	-3.2912	0.838588	250	-1.18279	306.731	1.86064	0.930582	-1.67577	14.5417	1.01262	23.5949	1.27365	0.623668	-0.928806	1311.89	3.94017	0.456302	0.130505	19.1329	3.55551	65.9282	2.47191	0.306299	0.883971	-0.562763	0.190195	0.0168078	-0.2962	0.00417789	-1.06305	0.0964312	-0.0293486	0.0291199	-1.07928	0.0125705	0.0242783	0.0165546	-0.360693	0.0401444	-0.759384	0.0147203	-0.517629	0.1777	-11.486	1.77534	0.142857	-10.9958	1.26892	0.670265	1.80455	0.18276	0.500691	7.21159	1.61657	4.92871	1.67977	11.8797	0.908407	0.0338947	0.030277	0.906563	1.41443	0.464349	1.13319	1.0562	-18.4403	-5.75712	1.11787	-16.0855	-0.859397	1.03214	-18.2919	-28.1376	1.45906	-19.9151	2.87547	0.122989	-0.954256	0.33863	1.17442	-17.9914	0.994442	1.09035	-13.9594	1.45048	1.57059	-28.0654	6.75952	9.656	-19.9005	2.45199	4.736	-9.89348	1.22437	6.96	-19.8519	2.55475	2.412	-19.2357	1.40913	0.7	-16.0555	3.30692	0.512	-12.9474	2.16079	0.412	-19.3732	4.0105	0.408	-34.1055	5.58202	507.721	-94.7151	1.29164	365.952	-86.9377	3.08682	509.519	-87.7616	1.42549	366.295	-82.5904	3.07378	0.513292	130.459	3.25362	0.571696	-993.516	3.85205	0.525297	131.994	3.18552	0.411448	-129.616	2.96259	0.299624	38.4065	-0.441689	0.310803	-1689.98	0.675084	0.389956	111.773	0.776834	0.397204	231.17	1.66525	4.76494	605.586	2.93205	108.9	-38.5924	3.81719	1.47771	-61.6883	-1.41992	1.32536	-743.331	2.14956	2.18651	-10936	3.24683	0.787512	-387.098	-2.85742	6.13945	50.5319	2.59337	68.82	-36.0617	3.17797	1.0782	1.02404	-0.0391211	1.52364	37.7339	1.82841	2.74627	38.199	2.06043	0.722721	-2.3766	0.0766477	0.639796	-9.9126	0.382745	0.00583939	-77.6893	3.1181	0.00298075	-9.19995	0.514653	0.0332791	-92.8221	3.49228	0.0079274	-63.9497	2.96129	0.010369	-82.4426	2.98583	0.0118814	-94.0483	3.25053	0.0119977	-68.3676	2.91235	0.0116914	-67.9119	2.86109	-1.38757	25.6833	3.56996	0.210863	-12.2258	0.38283	0.00197937	37.7159	1.27522	0.195258	117.879	1.64349	0.139273	-151.289	1.24165	0.0257778	69.585	1.65198	0.0882963	1089.56	1.39691	0.307203	-27.7689	0.720421	0.0240841	63.458	1.65452	37.5283	-46.8025	1.49316	27.066	-331.686	1.60268	10.4906	-16.474	1.67303	4.14427	-3.86972	-0.274412	922.505	-60.1731	0.58103	346.442	-178.878	0.358014	1.31478	-65.0197	-0.405463	0.00900704	-86.8199	0.606296	0.0140774	99.9237	0.900805	0.00307177	-7.3126	0.375869	2.85319	54.0748	1.39378	45.2394	-96.1247	1.78935	0.20455	-94.8804	-0.778237	1.73549	151.815	1.88398	2.65689	215.954	2.85393	0.951247	161.165	-2.28366	-0.696719	11.6516	-0.769215	1.00415	19.9316	1.14961	0.357865	-7.31378	0.607773	0.748218	13.0222	-1.0073	0.214007	-25.6128	-0.494939	0.00453178	-14.8324	0.214625	0.0021902	-74.7202	0.465191	0.017777	-30.1964	0.435195	0.00515549	-29.3046	0.359711	0.00734421	-14.1432	0.200751	0.00839728	-11.9463	0.185145	0.00847145	-20.6556	0.289003	0.00835977	-16.2312	0.215443	906.613	0.607615	1.98194	1.44285	0.0498562	1.05637	0.0648587	0.918824	0.108929	0.991693	0.0532843	0.843281	0.0719171	1.38667	0.0414655	1.6745	0.0895955	1.42706	0.119018	1.39965
22724	1090960229	68	C	20	RPS8_6202	Library			257	65.5208	-3.2602	204	66.5359	-3.14707	112	70.4286	-3.64524	0.54902	34.0579	-8.67783	110	-3.40548	289.366	-0.368604	0.903053	-9.02483	13.5127	-3.72931	23.3154	0.597193	0.598774	-3.73729	1040.04	0.104748	0.464167	1.48074	16.8459	-0.319142	56.4865	-1.03819	0.315346	2.36386	2.08253	-1.87866	0.0172935	0.355869	0.00447472	0.0345489	0.0974442	0.454233	0.0318859	1.33717	0.0130492	1.52149	0.0170617	0.476826	0.043052	1.02214	0.015378	0.914002	0.259036	-30.4115	4.70057	0.222892	-41.0846	4.74117	0.554524	-1.20649	0.167742	-1.16056	5.0424	-0.364421	2.75486	-0.487307	14.6303	3.0492	0.0465256	3.02127	0.882361	0.0889596	0.389897	-0.457565	0.57892	-10.1771	-3.17732	1.46671	-20.8251	-1.11262	0.475619	-8.44822	-12.9955	1.81196	-24.8479	3.58769	0.204445	-1.79794	0.638024	1.94925	-30.9793	1.71232	1.02788	-13.1237	1.36365	0.709874	-12.49	3.00819	9.50909	-18.7366	2.30859	5.48182	-22.9134	2.83565	6.68182	-16.3131	2.09933	3.03636	-54.5016	3.99256	0.527273	-7.10572	1.46356	0.572727	-17.8135	2.9729	0.218182	-4.12043	0.852982	0.290909	-19.4843	3.18898	505.244	-82.1293	1.12001	393.711	-298.072	10.5834	506.078	-71.0501	1.15405	393.979	-304.215	11.322	0.370079	-168.894	-4.21217	0.628491	-1556.89	6.03637	0.375161	-166.633	-4.02149	0.425369	-156.763	3.58309	0.303105	24.3205	-0.279696	0.39342	-8460.96	3.37984	0.273771	-263.072	-1.82839	0.323563	39.2424	0.282685	4.37324	332.578	1.61024	98.4273	-28.78	2.84664	1.53849	13.7699	0.31695	1.252	-140.012	0.404886	2.01412	-4130.99	1.22646	0.806851	-96.0267	-0.708839	6.93236	106.517	5.4666	89.9455	-82.9951	7.31404	1.04261	91.1881	-3.48364	1.59225	79.5153	3.85294	3.0191	97.9375	5.28269	0.698045	61.2573	-1.9756	-0.429417	13.5942	-0.524898	0.00380428	80.9277	-3.24808	0.00282326	20.2664	-1.13372	0.0204224	87.0177	-3.2739	0.00579558	62.9608	-2.9155	0.00652625	92.7646	-3.35966	0.00713268	100.079	-3.45896	0.00837931	76.3811	-3.25372	0.00818462	75.3032	-3.17248	-4.2569	80.9304	11.2493	0.211641	-15.5186	0.485938	0.00334816	269.84	9.12362	0.19909	147.593	2.05776	0.13918	-148.524	1.21896	0.0279761	113.462	2.69363	0.0900339	1288.43	1.65189	0.308253	-31.8731	0.826897	0.0272849	127.512	3.32458	51.8	-151.836	4.84409	40.4	-1304.18	6.30172	11.6	-24.1999	2.45764	5.67701	49.2301	3.49103	1059.29	-417.267	4.02912	351.65	-701	1.40301	1.43661	1288	8.03207	0.0169458	-780.382	5.4497	0.028332	793.049	7.14928	0.00244657	8.11358	-0.417039	2.84942	52.8361	1.36185	62.361	-254.044	4.72899	0.138157	-310.985	-2.55079	1.62309	19.5282	0.242341	2.73027	238.954	3.15788	0.876821	220.094	-3.11866	-5.61112	85.3801	-5.63663	1.05854	393.198	22.6788	0.488138	-106.035	8.81144	0.847594	-47.0125	3.63653	2.7695	-247.926	-4.79089	0.00651019	-324.455	4.69486	0.00270738	-658.576	4.10015	0.0258301	-358.392	5.16519	0.00706674	-387.993	4.76257	0.0107113	-335.812	4.76658	0.0124193	-325.559	5.04553	0.0119122	-342.908	4.79777	0.0117898	-354.982	4.71182	1211.22	5.59325	2.75022	2.06987	0.0511602	3.92584	0.0703065	8.83265	0.125909	4.84728	0.0601555	7.32095	0.0812619	5.49862	0.0456853	6.02444	0.0966676	9.15948	0.131576	6.40297
22725	1090960229	69	C	21	RPS29_6235	Library			312	54.0625	-2.69005	253	53.7255	-2.54115	162	56.1429	-2.90584	0.640316	19.9904	-5.09348	153	-2.72279	293.765	0.196175	0.913687	-6.18585	14.1146	-0.95558	23.2447	0.426027	0.632393	0.0555984	1080.49	0.675347	0.484086	4.90014	17.7577	1.22564	56.4131	-1.06548	0.329248	4.63783	5.65553	-4.67307	0.0178465	1.09829	0.00533325	3.20925	0.102527	2.88063	0.0330131	2.3219	0.0147199	6.74682	0.0192512	4.09347	0.0445205	1.92185	0.0176008	5.75223	0.381818	-58.9808	9.11641	0.3	-70.0735	8.08649	0.587523	-0.348009	0.170784	-0.824064	6.84875	1.28522	4.47512	1.22759	12.7555	1.59002	0.0421655	1.98881	0.866215	-0.795244	0.349676	-1.31694	0.456249	-8.05328	-2.51425	1.97728	-27.762	-1.48324	0.406783	-7.23065	-11.1226	2.79285	-38.5586	5.56734	0.927994	-9.29219	3.29746	2.6801	-43.2299	2.38945	1.87124	-24.4053	2.53589	0.368978	-6.32113	1.52244	8.53595	-11.0268	1.35864	5.88889	-30.0198	3.71509	6.3268	-11.7967	1.51812	3.65359	-89.3645	6.54647	0.575163	-9.58714	1.97465	0.784314	-34.7682	5.80247	0.169935	-0.32356	0.066981	0.228758	-11.7235	1.91878	497.14	-40.966	0.558659	388.831	-260.955	9.2655	499.088	-37.1065	0.602715	387.775	-254.545	9.47342	0.367319	-174.661	-4.35601	0.601527	-1289.43	4.99936	0.368562	-179.758	-4.33825	0.441673	-188.559	4.30984	0.300665	34.1941	-0.393244	0.375489	-6991.42	2.79281	0.251104	-336.201	-2.33664	0.249971	-152.558	-1.09896	4.90339	702.086	3.39928	99.0654	-29.3778	2.90577	1.50216	-31.3361	-0.721282	1.28251	-390.892	1.13038	2.11507	-8116.03	2.4096	0.803125	-152.108	-1.12281	6.24231	57.7942	2.96609	87.0065	-76.4658	6.73864	1.06212	41.7494	-1.59494	1.52323	37.4805	1.81613	2.76246	41.7443	2.25166	0.71375	20.7574	-0.669445	0.264395	-1.65935	0.0640707	0.00409752	58.073	-2.3308	0.00289992	5.92297	-0.331336	0.0234213	45.0694	-1.69566	0.00613756	42.6025	-1.97278	0.00692054	74.787	-2.70856	0.00799912	64.6592	-2.23477	0.00891833	54.818	-2.33516	0.00859092	58.71	-2.47342	-1.75264	32.7125	4.54702	0.223918	-67.5187	2.11424	0.00274103	166.881	5.64243	0.200517	158.658	2.21204	0.144857	-318.471	2.61374	0.0275776	105.509	2.50483	0.0940319	1746.01	2.23854	0.3241	-93.8727	2.43538	0.0262738	107.278	2.79703	32.2125	-7.68044	0.245032	23.475	-69.7776	0.337161	9.2875	-8.09606	0.822202	5.56528	45.3594	3.21655	995.966	-251.958	2.4329	347.11	-245.842	0.492039	1.40084	890.741	5.55473	0.0147219	-586.091	4.09289	0.0232124	544.111	4.90513	0.00401463	-30.5765	1.57164	3.22352	175.694	4.52851	43.8713	-83.5067	1.55447	0.197682	-117.236	-0.961606	1.83979	274.565	3.40728	2.924	299.674	3.96031	0.849366	241.833	-3.42669	-3.7645	57.676	-3.80766	1.0206	132.827	7.66114	0.377884	-22.4846	1.86846	0.702177	40.8359	-3.15875	0.963695	-90.8312	-1.75521	0.00565414	-190.482	2.75628	0.00234643	-251.094	1.56325	0.0225559	-224.957	3.24211	0.00616879	-219.473	2.69401	0.00932825	-203.688	2.89118	0.0105693	-181.307	2.8099	0.0103476	-196.369	2.74749	0.0102483	-202.743	2.69108	1006.13	2.23645	1.87512	1.35567	0.0489052	-1.03638	0.0647924	0.822518	0.114545	2.26679	0.0537345	1.26775	0.0711937	1.06834	0.0426416	2.88688	0.0891593	0.950141	0.118227	1.08466
22726	1090960229	70	C	22	ACTR6_64431	Library			445	26.3542	-1.31134	349	28.6275	-1.35404	235	35.2857	-1.82631	0.673352	14.8999	-3.79646	224	-1.59557	267.656	-3.15569	0.92502	-3.16066	13.3703	-4.38564	22.2469	-1.98844	0.610551	-2.40863	1109.87	1.08993	0.461811	1.07624	17.356	0.545054	58.8385	-0.163807	0.306024	0.838991	0.852919	-0.916996	0.0179148	1.19007	0.00483065	1.35075	0.0989251	1.16123	0.0322364	1.64342	0.0129796	1.30363	0.0176413	1.43426	0.0438757	1.52679	0.0156369	1.47748	0.224199	-22.3055	3.44767	0.19573	-30.8731	3.56276	0.603385	0.0646503	0.184563	0.700072	4.31214	-1.03132	2.20562	-1.03483	11.6959	0.76533	0.0364128	0.626576	0.88517	0.242808	0.431592	0.433299	0.423698	-7.48972	-2.33831	-0.0965548	0.414526	0.0221469	0.372777	-6.62917	-10.1973	-0.105001	1.94712	-0.281137	-0.150167	1.87499	-0.665366	0.285035	-3.08344	0.170431	0.225596	-2.3917	0.248516	-0.0436241	1.14531	-0.275846	8.5	-10.742	1.32355	4.11607	0.92879	-0.114942	6.10714	-9.00238	1.15852	2.05357	1.00932	-0.0739384	0.513393	-6.38654	1.31543	0.357143	-0.538534	0.0898761	0.227679	-4.86779	1.0077	0.0892857	5.69249	-0.931687	492.634	-18.0772	0.246522	353.114	10.7072	-0.380177	494.292	-13.817	0.224427	353.735	17.96	-0.66842	0.454028	6.58235	0.164162	0.474313	-27.529	0.106735	0.47288	27.7331	0.669304	0.354841	-19.2252	0.439424	0.29792	45.3006	-0.520974	0.281354	723.502	-0.289012	0.313115	-136.139	-0.946184	0.340264	82.769	0.596233	3.58437	-217.248	-1.05185	72.1116	-4.12348	0.407854	1.54552	22.4957	0.517798	1.18394	419.73	-1.21377	1.83235	3044.48	-0.903887	0.816712	52.3859	0.386691	5.07046	-24.9465	-1.28029	49.3973	7.08879	-0.624708	1.08695	-21.1529	0.8081	1.42785	-20.6042	-0.998379	2.46509	-23.3673	-1.26042	0.727384	-14.4009	0.464442	0.711341	-11.4855	0.443478	0.00505021	-16.1803	0.649404	0.00302016	-16.5734	0.927129	0.0282876	-23.0013	0.865385	0.00717771	-19.3192	0.894608	0.00886762	-13.9891	0.506645	0.0100838	-20.5627	0.710696	0.0106619	-14.9297	0.635984	0.0104148	-15.7748	0.664586	1.2173	-24.4718	-3.40156	0.208149	-0.727465	0.0227784	0.00142957	-55.5213	-1.87724	0.177025	-23.5132	-0.327824	0.131765	73.4678	-0.602962	0.0212276	-21.2368	-0.504171	0.0811999	277.365	0.355607	0.298268	7.18815	-0.186485	0.019611	-26.0567	-0.679368	33.0206	-13.6278	0.434774	22.7113	-14.0809	0.0680382	9.96907	-12.8424	1.30422	3.53543	-24.962	-1.77012	911.215	-30.6996	0.296434	346.921	-226.895	0.454118	1.31	-118.093	-0.736429	0.00788975	10.7909	-0.0753571	0.0116212	-19.5064	-0.175849	0.00305489	-6.896	0.354455	2.68576	-0.911255	-0.0234876	37.4697	-24.4615	0.455347	0.239058	17.4386	0.143036	1.59005	-19.3485	-0.240109	2.06705	31.0847	0.410797	1.07488	63.2754	-0.896593	0.289599	-3.14568	0.207672	1.00385	17.8544	1.0298	0.377073	-21.8695	1.81735	0.787726	-10.8451	0.838897	-0.216834	11.8679	0.229335	0.0043285	16.9818	-0.245727	0.0021697	-51.5781	0.321114	0.0169074	5.24394	-0.075576	0.00496182	7.0429	-0.0864502	0.00703043	15.8336	-0.224744	0.00804822	15.2719	-0.236684	0.00812253	12.0229	-0.168218	0.0080602	13.3532	-0.177243	858.507	-0.179768	1.06595	0.695278	0.0495056	0.284957	0.0645211	0.428344	0.108357	0.861758	0.0528744	0.456911	0.0708257	0.906387	0.0404952	0.674306	0.0889342	0.703984	0.117723	0.883912
22727	1090960229	71	C	23	SPTB_6710	Library			488	17.3958	-0.865585	381	20.2614	-0.95834	290	19.5714	-1.01298	0.761155	1.37085	-0.349287	275	-0.785879	299.014	0.869917	0.924289	-3.35575	14.4346	0.519155	23.4759	0.985662	0.626512	-0.607958	1221.76	2.66855	0.454707	-0.143342	18.2639	2.0833	62.9714	1.37268	0.301614	0.11768	0.963732	-1.00366	0.0177271	0.938104	0.00475702	1.07847	0.0978204	0.633871	0.0310762	0.629799	0.0130299	1.46107	0.0177089	1.54582	0.0426678	0.786724	0.0156191	1.43874	0.259475	-30.5137	4.71637	0.218659	-39.4934	4.55754	0.573862	-0.703419	0.165771	-1.37856	4.13014	-1.19753	2.07494	-1.1651	9.98809	-0.563849	0.0312415	-0.597999	0.867529	-0.723326	0.351655	-1.27466	0.923518	-16.1432	-5.03995	1.24026	-17.7483	-0.948236	0.869775	-15.42	-23.7199	1.42657	-19.461	2.8099	0.81763	-8.14908	2.89181	2.01538	-32.0878	1.77359	0.973785	-12.4002	1.28847	0.776676	-13.6988	3.29934	9.85091	-21.4447	2.64226	5.46182	-22.5643	2.79244	7.01091	-20.4996	2.63809	2.98182	-51.4207	3.76686	0.610909	-11.4393	2.35613	0.52	-13.5884	2.26778	0.374545	-16.4257	3.40032	0.221818	-10.8569	1.77694	497.877	-44.7091	0.609703	366.597	-91.8453	3.26107	500.636	-44.6213	0.724776	368.223	-98.0252	3.64822	0.4653	30.1434	0.751771	0.567623	-953.117	3.69541	0.460456	3.02259	0.0729472	0.411442	-129.605	2.96234	0.31935	-41.4129	0.476263	0.344868	-4481.83	1.79032	0.479685	401.262	2.78883	0.470686	422.681	3.04481	4.62582	508.623	2.46259	107.855	-37.6129	3.7203	1.49546	-39.648	-0.912602	1.2854	-414.7	1.19923	2.13433	-8876.14	2.63527	0.792134	-317.526	-2.34387	5.79939	26.5211	1.3611	74.9709	-49.7269	4.38223	1.0917	-33.191	1.26799	1.46686	3.15322	0.152792	2.64347	15.6916	0.846393	0.717017	12.3337	-0.397773	1.66386	-32.4268	1.25206	0.00512645	-22.1222	0.887887	0.00315896	-42.5427	2.37987	0.0292241	-36.1	1.3582	0.007427	-34.1601	1.58184	0.00904302	-21.9864	0.796284	0.0101801	-24.497	0.846671	0.0109354	-25.8733	1.10216	0.010685	-26.8113	1.12954	-0.846352	15.2625	2.12148	0.215111	-30.2165	0.94618	0.00213824	64.6583	2.18617	0.190521	81.145	1.13134	0.140284	-181.572	1.49019	0.0255614	65.2648	1.54942	0.0862394	854.144	1.09509	0.312343	-47.8775	1.24211	0.0240696	63.1683	1.64697	79.9717	-359.168	11.4587	49.2227	-1947.65	9.41093	28.5587	-142.297	14.4512	2.31361	-67.2901	-4.77172	888.046	29.7878	-0.287631	438.395	-9397.25	18.8079	1.19737	-1368.95	-8.53684	0.0222344	-1242.42	8.67625	0.0304315	895.137	8.0696	0.00765029	-120.282	6.18251	4.11087	467.113	12.0398	138.898	-959.975	17.8698	0.0801132	-499.911	-4.10042	2.40284	937.207	11.6305	7.24761	1654.81	21.869	0.495659	521.891	-7.39503	2.63614	-38.3498	2.53178	0.994166	-48.5994	-2.8031	0.36101	-9.69757	0.805865	0.848959	-47.837	3.70031	1.2529	-115.991	-2.24139	0.0057934	-212.278	3.07165	0.00310111	-1103.07	6.86748	0.0250837	-327.973	4.72679	0.00698785	-373.188	4.58084	0.00949918	-220.017	3.12296	0.0109306	-209.483	3.24658	0.0111725	-273.626	3.82842	0.0110292	-279.861	3.71471	903.805	0.561654	1.65991	1.18003	0.0497997	0.932092	0.0637493	-0.692768	0.104739	0.0402187	0.0514097	-0.92389	0.0680682	-0.306965	0.0403127	0.4862	0.0878999	-0.426871	0.114629	-0.348963
22728	1090960229	72	C	24	FAM198B_51313	Library			428	29.8958	-1.48756	343	30.1961	-1.42824	271	25	-1.29395	0.790087	-3.08726	0.786623	228	-1.53207	312.441	2.5936	0.93326	-0.960925	14.8817	2.57912	23.8977	2.00635	0.635875	0.448385	1247.23	3.02788	0.455598	0.00966934	18.443	2.38668	65.2384	2.21547	0.296432	-0.730032	1.10265	-1.11231	0.0162162	-1.09047	0.0045313	0.243807	0.0939988	-1.1906	0.0294518	-0.789336	0.0125954	0.102251	0.0165156	-0.425105	0.0399523	-0.877061	0.0150377	0.173223	0.264516	-31.6866	4.89766	0.196774	-31.2658	3.60808	0.640085	1.01941	0.171555	-0.738784	7.62519	1.9943	5.3957	2.1453	13.0666	1.83216	0.0388908	1.21335	0.845134	-1.94975	0.377926	-0.71334	0.451273	-7.96712	-2.48736	0.0989923	-2.24231	-0.1198	0.397368	-7.06413	-10.8664	0.169047	-1.88349	0.271951	-0.198617	2.37682	-0.843447	0.190948	-1.50635	0.0832604	0.328925	-3.77394	0.392139	0.338277	-5.76555	1.38863	8.32018	-9.31731	1.14801	4.14035	0.504934	-0.062488	5.88158	-6.13288	0.789241	2.05702	0.814673	-0.0596795	0.561404	-8.87418	1.8278	0.364035	-1.09082	0.182047	0.22807	-4.89861	1.01407	0.188596	-6.70848	1.09797	477.918	56.681	-0.772963	355.167	-4.90413	0.174122	483.724	37.505	-0.609187	357.87	-15.1392	0.563437	0.448628	-4.70517	-0.117346	0.478093	-65.0302	0.252134	0.446589	-24.5608	-0.592744	0.330437	28.3661	-0.648356	0.321842	-51.4982	0.592247	0.354071	-5236.1	2.09163	0.477578	394.462	2.74157	0.446884	360.647	2.59795	4.05284	109.264	0.529022	79.8114	-11.3378	1.12143	1.5679	50.2795	1.15732	1.2028	264.581	-0.765115	1.91739	-312.282	0.0927139	0.811302	-29.0296	-0.21429	6.00854	41.2886	2.11899	58.8816	-13.9819	1.23217	1.08499	-16.1816	0.618183	1.50063	23.7202	1.14937	2.69057	26.0027	1.40257	0.723099	-3.34941	0.108022	0.564163	-8.24979	0.318541	0.00461854	17.4647	-0.700958	0.00297518	-8.15721	0.456321	0.0263008	4.79008	-0.180219	0.00676476	5.26405	-0.243759	0.0080793	21.9541	-0.795114	0.00906353	21.1462	-0.730861	0.00992033	14.7344	-0.627663	0.00967655	14.3736	-0.605551	-0.359763	5.89357	0.819203	0.199818	34.5556	-1.08205	0.0017388	-3.08174	-0.104197	0.174529	-42.8717	-0.597723	0.132538	50.3205	-0.412988	0.0209628	-26.5224	-0.629654	0.0732383	-633.86	-0.812666	0.29132	34.3688	-0.891643	0.0197324	-23.6282	-0.616049	52.0822	-153.913	4.91035	35.0091	-911.006	4.40192	14.4566	-44.0929	4.4779	4.21009	-1.58928	-0.1127	888.845	27.7029	-0.2675	373.234	-2864.78	5.73366	1.25571	-720.95	-4.49589	0.0123913	-382.486	2.67104	0.0163561	210.726	1.89968	0.00517909	-59.3082	3.04845	3.07496	126.906	3.27101	67.6637	-302.952	5.63942	0.144196	-291.328	-2.38956	1.92276	372.205	4.61898	3.07556	347.178	4.5881	0.826302	260.094	-3.68545	1.4349	-20.3281	1.34202	0.999373	-12.866	-0.742082	0.375954	-21.022	1.74692	0.814806	-27.2049	2.10436	0.184922	-23.0826	-0.446045	0.00492519	-76.4016	1.10553	0.00251804	-444.822	2.76936	0.02051	-141.579	2.04045	0.005763	-143.318	1.75921	0.00804374	-80.9722	1.14933	0.00923961	-77.6262	1.20305	0.00934888	-102.833	1.43878	0.0092493	-104.081	1.3815	915.229	0.748639	0.146557	-0.0550675	0.0492277	-0.326732	0.0638578	-0.535224	0.105356	0.180403	0.0520563	-0.314391	0.0680188	-0.328704	0.0396227	-0.225144	0.0879795	-0.33986	0.114642	-0.34375
22729	1090960229	73	D	1	KRT9_3857	Library			475	20.1042	-1.00035	350	28.366	-1.34168	264	27	-1.39746	0.754286	2.42928	-0.618973	237	-1.38918	299.888	0.982112	0.923846	-3.47388	14.2399	-0.378402	23.8098	1.79365	0.608639	-2.6243	1185.46	2.15637	0.447508	-1.37907	18.0503	1.7214	63.549	1.5874	0.29489	-0.982229	-0.718894	0.312304	0.0157115	-1.768	0.0041189	-1.28121	0.0916687	-2.30302	0.0275218	-2.47549	0.0117077	-2.67429	0.0157984	-1.6097	0.0377905	-2.20159	0.0139054	-2.29139	0.161184	-7.64299	1.18134	0.141447	-10.4658	1.20775	0.589925	-0.285535	0.175633	-0.287674	5.04739	-0.359857	2.79824	-0.444057	13.1234	1.87636	0.0372377	0.821903	0.881855	0.0612688	0.364211	-1.00639	0.696224	-12.208	-3.81138	-0.618154	7.50132	0.400772	0.656513	-11.6479	-17.9174	-0.260651	4.12276	-0.59527	-0.688329	7.44908	-2.64341	0.667885	-9.50084	0.52514	0.0285248	0.244489	-0.0254042	0.160134	-2.54189	0.612212	8.89873	-13.901	1.71278	3.66245	8.84783	-1.09496	6.31224	-11.6115	1.49428	2.25738	-10.5026	0.769376	0.594937	-10.6117	2.18567	0.265823	6.77904	-1.13135	0.324895	-12.5183	2.59145	0.0886076	5.77717	-0.945546	479.784	47.2026	-0.643705	352.877	12.5147	-0.444353	484.928	31.6582	-0.514218	354.02	15.6781	-0.583495	0.471828	43.7892	1.09209	0.502281	-304.964	1.1824	0.494856	71.4448	1.72423	0.352207	-14.088	0.322005	0.290376	75.8303	-0.872076	0.224024	5422.1	-2.16593	0.340096	-49.0895	-0.341178	0.352075	113.552	0.817978	4.20036	212.084	1.02684	88.4684	-19.449	1.9237	1.55333	32.1925	0.740994	1.22124	112.997	-0.326764	1.97876	-2735.24	0.812075	0.806619	-99.5182	-0.734612	6.29418	61.4566	3.15405	54.5612	-4.38352	0.386302	1.04875	75.6412	-2.8897	1.57575	69.4665	3.36602	2.8451	59.8397	3.22771	0.695787	67.0811	-2.16343	0.678376	-10.7608	0.415495	0.00497368	-10.2154	0.410001	0.00297286	-7.72277	0.432018	0.0278368	-16.6948	0.628115	0.0070765	-13.2939	0.615595	0.00872114	-7.3106	0.264768	0.00979854	-8.90069	0.307628	0.0105022	-8.54211	0.363881	0.0102412	-8.68475	0.365885	-3.15558	59.7252	8.30176	0.201717	26.5132	-0.830218	0.00227973	88.6527	2.99745	0.198973	146.69	2.04517	0.138066	-115.162	0.945149	0.0274624	103.208	2.45021	0.0913816	1442.68	1.84964	0.29779	9.05818	-0.235	0.0257808	97.4117	2.53978	31.3562	-1.37817	0.043968	22.7626	-17.8164	0.086088	8.07306	0.36111	-0.0366732	4.64992	13.648	0.967813	871.182	73.8171	-0.712776	339.876	479.321	-0.959325	1.32279	23.9535	0.14938	0.00744031	50.0556	-0.349557	0.0115608	-22.4432	-0.202324	0.00231747	11.2989	-0.580765	2.63827	-16.5088	-0.425513	34.9517	-1.23789	0.0230429	0.261131	89.2831	0.732327	1.58082	-30.2191	-0.37501	2.05019	25.7978	0.340929	1.11688	30.0229	-0.425415	-1.55831	24.5776	-1.62257	1.00775	44.6082	2.5729	0.340623	5.75195	-0.477985	0.7433	15.9931	-1.23711	-0.361859	24.4842	0.473131	0.00418262	39.8114	-0.57607	0.00203986	95.0051	-0.59148	0.0161632	35.5744	-0.512702	0.00472977	50.5907	-0.620994	0.00678794	38.9997	-0.553568	0.0077992	34.689	-0.537611	0.00779659	42.5495	-0.595328	0.00773514	45.4558	-0.603354	832.977	-0.597633	0.383051	0.137943	0.0491977	-0.392574	0.0637797	-0.648696	0.10569	0.256093	0.0521664	-0.210527	0.068999	0.102592	0.0396647	-0.181861	0.0880597	-0.252149	0.115495	-0.00379516
22730	1090960229	74	D	2	ASPM_259266	Library			653	-16.9792	0.844853	520	-16.0784	0.760489	410	-14.7143	0.761581	0.788462	-2.83673	0.72279	369	0.706497	301.421	1.17893	0.933202	-0.976264	14.5077	0.856022	23.5794	1.2361	0.626596	-0.598403	1131.81	1.39946	0.455604	0.0107437	17.7056	1.1374	61.1884	0.709793	0.303678	0.455299	0.481652	-0.626632	0.0166584	-0.496692	0.00430444	-0.595105	0.0965897	0.046287	0.0299401	-0.362754	0.0127538	0.597589	0.0165576	-0.355776	0.0407645	-0.379442	0.0149988	0.0886003	0.197002	-15.9772	2.46953	0.171306	-21.6912	2.50317	0.609727	0.229631	0.193353	1.67244	4.60213	-0.766491	2.43194	-0.809212	11.1274	0.322856	0.0366236	0.676472	0.899181	1.01012	0.458765	1.01389	-0.0893236	1.39236	0.4347	0.00482702	-0.962915	-0.0514456	-0.0647687	1.11012	1.70764	0.161768	-1.78175	0.257261	-0.32725	3.70916	-1.31624	0.435358	-5.60318	0.309705	-0.075527	1.63638	-0.170032	-0.0688117	1.6011	-0.385624	6.98645	1.24928	-0.153928	4.23577	-1.16086	0.143662	5.59621	-2.50253	0.322051	2.31436	-13.7209	1.00514	0.357724	1.67934	-0.345892	0.344173	0.500721	-0.0835651	0.127371	3.02602	-0.626425	0.138211	-0.416874	0.0682296	481.332	39.3355	-0.536421	357.097	-19.584	0.695348	485.156	30.553	-0.496266	358.608	-21.05	0.783422	0.499427	101.477	2.53082	0.536923	-648.591	2.51471	0.513956	109.435	2.64108	0.388812	-85.4735	1.95364	0.287896	85.8654	-0.987484	0.238582	4228.99	-1.68932	0.345686	-31.0545	-0.215833	0.275789	-85.2693	-0.614244	4.19124	205.728	0.996069	69.3062	-1.49498	0.147869	1.51206	-19.0482	-0.438445	1.26684	-262.013	0.75769	1.99625	-3425.44	1.01699	0.804767	-127.392	-0.940369	5.55711	9.41411	0.483147	55.7127	-6.94188	0.611761	1.08246	-9.77006	0.373243	1.49209	18.5165	0.897225	2.58165	2.15544	0.116263	0.725673	-9.98906	0.322156	-0.321771	11.2276	-0.433519	0.00533599	-38.4542	1.54338	0.00288365	8.96703	-0.501623	0.0296052	-41.4308	1.55877	0.00729653	-26.3927	1.22216	0.00945871	-40.9397	1.48271	0.0108102	-50.2549	1.73692	0.0110053	-28.6686	1.22124	0.0108094	-31.8899	1.3435	-1.13711	20.8609	2.89966	0.210661	-11.3674	0.355951	0.00191681	27.1074	0.916533	0.193771	106.351	1.48276	0.13679	-76.9744	0.631741	0.0256581	67.196	1.59526	0.0887551	1142.07	1.46423	0.305091	-19.5058	0.506047	0.0239164	60.102	1.56702	30.9193	1.83719	-0.0586127	23.0547	-39.1225	0.189038	7.82292	2.10306	-0.213579	4.39192	4.70992	0.333992	901.86	-6.27437	0.0605844	341.898	276.69	-0.553773	1.33834	196.68	1.22651	0.00847441	-40.2876	0.281343	0.0129811	46.616	0.42024	0.00283323	-1.42694	0.0733451	2.70985	6.99774	0.180367	35.3998	-5.37026	0.0999665	0.245761	39.2549	0.32198	1.58256	-28.1684	-0.349562	1.94964	-5.71669	-0.0755486	1.1428	9.49774	-0.13458	-1.10981	17.8489	-1.17835	1.00616	33.6979	1.94362	0.338881	7.07252	-0.587724	0.756308	8.13471	-0.629239	0.155554	-20.5277	-0.396675	0.00453554	-15.4202	0.22313	0.00209186	36.3008	-0.226001	0.0173388	-12.3391	0.177834	0.00500724	-1.4812	0.0181821	0.00735188	-14.8765	0.211159	0.00844209	-15.4398	0.239286	0.00835038	-9.31715	0.130361	0.00827853	-8.20841	0.108953	839.142	-0.496729	1.21378	0.815928	0.0496982	0.708817	0.0645019	0.400463	0.10511	0.12439	0.0528876	0.469319	0.0698808	0.490628	0.0411935	1.39409	0.0891106	0.896848	0.116853	0.537139
22731	1090960229	75	D	3	PSMD8_5714	Library			157	86.3542	-4.29683	125	87.1895	-4.12395	69	82.7143	-4.28112	0.552	33.5986	-8.56082	68	-4.07228	289.507	-0.350532	0.902584	-9.1499	13.5467	-3.57278	22.5331	-1.29587	0.605079	-3.02601	921.518	-1.56752	0.412289	-7.42498	15.9498	-1.83733	56.5474	-1.01554	0.301889	0.162611	8.58904	-6.96734	0.0151091	-2.5768	0.0047034	0.880176	0.0879692	-4.06921	0.031401	0.913589	0.0135497	3.08691	0.0163365	-0.720905	0.0409988	-0.235847	0.0160273	2.32738	0.162791	-8.01679	1.23912	0.151163	-14.1183	1.62925	0.655707	1.42584	0.176319	-0.211768	4.82773	-0.560464	2.27459	-0.966076	15.0893	3.40644	0.0446996	2.58887	0.84503	-1.95548	0.406743	-0.0976312	9.4947	-164.538	-51.3693	8.9663	-122.719	-6.55652	9.36947	-165.762	-254.984	10.4817	-146.032	21.085	11.4492	-118.267	41.9688	7.51851	-124.332	6.87221	10.2944	-137.081	14.2437	11.2579	-203.367	48.9806	25.3676	-144.378	17.7892	10.1765	-104.869	12.9781	12.9412	-95.941	12.3467	5	-165.413	12.1175	3.07353	-139.038	28.6375	1.98529	-131.004	21.8633	3.29412	-246.185	50.9635	1.33824	-150.264	24.5937	585.133	-487.948	6.65419	516.821	-1234.43	43.83	587.11	-464.551	7.54561	518.309	-1299.55	48.3654	0.448195	-5.60968	-0.139904	0.752628	-2788.27	10.8106	0.487282	56.3793	1.36065	0.582307	-462.812	10.5784	0.324884	-63.807	0.733802	0.405057	-9414.67	3.76081	0.280067	-242.759	-1.68721	0.221473	-226.83	-1.63399	9.2252	3714.3	17.9835	553.897	-455.533	45.0569	1.56758	49.8779	1.14807	1.41937	-1516.44	4.38525	2.77357	-34111	10.1273	0.796129	-257.408	-1.9001	6.9914	110.685	5.68053	168.397	-257.287	22.6737	1.07254	15.3536	-0.586552	1.54198	48.8981	2.36937	2.8181	53.9278	2.90883	0.715672	15.8016	-0.509616	3.9635	-82.9847	3.2042	0.00466479	13.8594	-0.556254	0.00312353	-35.9133	2.00902	0.0297301	-43.1786	1.62453	0.00733264	-28.5425	1.3217	0.00773409	37.6936	-1.36515	0.0085505	42.1189	-1.45573	0.0104985	-8.39547	0.357634	0.00953311	20.2318	-0.852352	-0.885269	16.0119	2.22564	0.193758	60.2255	-1.88587	0.00181469	9.78866	0.330966	0.170062	-77.5093	-1.08065	0.125184	270.464	-2.21974	0.0217219	-11.3698	-0.269924	0.0727009	-695.368	-0.891524	0.279936	78.9053	-2.04707	0.02044	-9.46848	-0.246868	33.3333	-15.9293	0.508198	23.6667	-83.7565	0.404706	8.66667	-3.77268	0.383137	15.303	382.71	27.139	1062.84	-426.537	4.11863	337.51	716.515	-1.43405	1.25832	-692.049	-4.31566	0.00489869	272.102	-1.90019	0.00870695	-161.211	-1.45331	0.000875796	46.8705	-2.40915	2.99	99.0043	2.55183	42.1092	-67.2534	1.25191	0.223202	-34.1703	-0.280275	1.83848	273.02	3.38811	3.21337	390.373	5.15893	0.585954	450.396	-6.38198	-1.47236	23.2882	-1.53744	1.00436	21.3379	1.23072	0.397094	-37.0413	3.07812	0.676442	56.3826	-4.36133	-1.17793	95.4779	1.84501	0.00322505	189.673	-2.74456	0.001926	223.548	-1.39176	0.0136393	138.43	-1.99507	0.00405555	177.123	-2.17417	0.00505448	204.605	-2.9042	0.00580302	190.339	-2.94988	0.00634171	178.809	-2.50179	0.00610902	206.05	-2.73499	1361.13	8.04695	6.38492	5.03627	0.0477165	-3.65195	0.0669206	3.91412	0.144541	9.07813	0.0551952	2.64472	0.0856092	7.41159	0.04611	6.46217	0.0894088	1.2229	0.13282	6.89866
22732	1090960229	76	D	4	CDR2_1039	Library			497	15.5208	-0.772289	403	14.5098	-0.686295	298	17.2857	-0.894673	0.739454	4.71462	-1.20127	270	-0.865261	286.793	-0.698913	0.927218	-2.57366	13.9782	-1.58433	23.1173	0.117753	0.615725	-1.82495	1040.97	0.117827	0.458206	0.457457	17.2463	0.359226	59.8631	0.217106	0.30234	0.236451	-0.17521	-0.112906	0.016708	-0.430103	0.00419276	-1.00807	0.0963338	-0.0758632	0.0296435	-0.621864	0.0124983	-0.201642	0.0164342	-0.559534	0.0405417	-0.515918	0.0146725	-0.621585	0.179191	-11.8328	1.82895	0.150289	-13.7898	1.59134	0.590955	-0.258732	0.174072	-0.460417	5.12336	-0.29048	2.68612	-0.555825	13.2065	1.94108	0.0346856	0.217563	0.833598	-2.58153	0.402571	-0.186781	-0.234278	3.902	1.21821	0.361712	-5.81179	-0.310506	-0.210857	3.69412	5.6825	0.706544	-9.39655	1.35673	-0.10577	1.41515	-0.502184	0.310791	-3.51518	0.194294	0.207069	-2.14387	0.222764	0.187285	-3.03322	0.730547	6.34074	6.36499	-0.784246	4.36296	-3.38127	0.418449	4.91111	6.21286	-0.799533	2.43704	-20.6499	1.51272	0.333333	2.9431	-0.606187	0.433333	-6.64376	1.10878	0.12963	2.8483	-0.589634	0.203704	-8.59493	1.40673	486.694	12.0974	-0.164972	359.302	-36.3548	1.29081	489.835	7.82704	-0.127133	360.798	-38.5837	1.43598	0.491636	85.192	2.12467	0.517742	-458.321	1.777	0.502361	86.3719	2.08448	0.367779	-44.4564	1.01613	0.318963	-39.8475	0.45826	0.317972	-2277.52	0.909786	0.324644	-98.9412	-0.687654	0.274953	-87.4478	-0.629937	4.10876	148.243	0.717748	61.663	5.6664	-0.560466	1.54186	17.9509	0.413188	1.24162	-54.6421	0.158014	1.96968	-2376.57	0.705589	0.812259	-14.622	-0.107938	5.7328	21.8195	1.11981	59.2	-14.6894	1.29452	1.09018	-29.3507	1.12128	1.4866	15.173	0.735214	2.5674	-0.9653	-0.0520676	0.729323	-19.4003	0.625679	-0.466022	14.399	-0.555972	0.00533579	-38.4384	1.54275	0.00281097	22.566	-1.26236	0.0291804	-35.4889	1.33521	0.00717205	-18.9822	0.879001	0.00937555	-37.1478	1.34539	0.0107341	-47.1468	1.6295	0.0108971	-24.3405	1.03687	0.0106574	-25.6838	1.08205	-0.232343	3.44018	0.478182	0.215914	-33.6192	1.05273	0.00170797	-8.3093	-0.280947	0.193684	105.669	1.47326	0.137812	-107.56	0.882758	0.025133	56.7147	1.34643	0.0887819	1145.14	1.46817	0.310372	-40.1637	1.04199	0.0232755	47.2755	1.2326	27.6553	25.8583	-0.82497	21.1796	97.634	-0.47176	6.59709	10.6395	-1.08051	5.29239	35.9054	2.54615	951.679	-136.337	1.31647	339.304	536.762	-1.07429	1.33243	131.073	0.817387	0.00748599	46.0651	-0.32169	0.011839	-8.91452	-0.0803638	0.00222283	13.634	-0.700789	2.66281	-8.45107	-0.217826	31.1132	34.1662	-0.636	0.240528	22.2241	0.182289	1.61363	8.40458	0.1043	1.98331	4.83738	0.0639276	1.18688	-25.4061	0.359996	-1.46969	23.2482	-1.5348	1.00544	28.7721	1.65951	0.338253	7.54785	-0.627224	0.729874	24.104	-1.8645	-0.151659	6.19807	0.119771	0.00431242	19.4988	-0.282147	0.00202956	106.632	-0.663866	0.0165114	21.3809	-0.308144	0.00478497	40.2324	-0.493847	0.006979	20.7471	-0.294488	0.00804542	15.4899	-0.240063	0.00795981	27.2623	-0.381438	0.00789607	29.5625	-0.392396	951.97	1.35	0.904132	0.563215	0.0495102	0.295007	0.0647763	0.799053	0.107784	0.731615	0.0533756	0.929351	0.0707886	0.890074	0.0410361	1.2319	0.0893572	1.16654	0.117876	0.944961
22733	1090960229	77	D	5	PEX12_5193	Library			425	30.5208	-1.51866	332	33.0719	-1.56426	249	31.2857	-1.61928	0.75	3.08965	-0.787232	228	-1.53207	290.792	-0.185577	0.921771	-4.02797	14.0512	-1.24791	23.3492	0.679072	0.613639	-2.06023	1127.98	1.34541	0.463064	1.2914	17.9682	1.58221	59.9669	0.255695	0.313875	2.1233	0.545242	-0.676365	0.0178843	1.14914	0.00470124	0.872195	0.0998103	1.58386	0.0310986	0.649385	0.0130539	1.53628	0.0178951	1.85339	0.042822	0.88122	0.0155789	1.35121	0.270548	-33.0901	5.11459	0.25	-51.276	5.91726	0.543328	-1.49776	0.173597	-0.512882	4.8471	-0.542776	2.61565	-0.626076	9.74959	-0.749475	0.0322845	-0.351022	0.880992	0.0139793	0.378254	-0.706335	1.03669	-18.1026	-5.65168	1.03591	-14.972	-0.799905	0.971255	-17.215	-26.481	1.23739	-16.8167	2.4281	1.48156	-15.0258	5.33212	0.725776	-10.4712	0.578776	1.54049	-19.9808	2.07615	0.858565	-15.1807	3.65625	10.1009	-23.4251	2.88627	4.54825	-6.6158	0.818736	7.11404	-21.8115	2.80692	2.05263	1.0624	-0.0778272	0.662281	-14.1011	2.90438	0.653509	-24.2866	4.0532	0.385965	-17.3243	3.58636	0.236842	-12.7329	2.08399	495.014	-30.1625	0.41133	356.503	-15.0654	0.534911	498.354	-33.5408	0.544796	357.593	-12.9211	0.480886	0.397708	-111.141	-2.77184	0.387434	834.257	-3.23457	0.405864	-105.563	-2.54763	0.298641	90.3725	-2.06562	0.297018	48.952	-0.562966	0.286403	309.753	-0.123735	0.36224	22.3519	0.155348	0.333846	66.0423	0.475741	4.33672	307.129	1.48702	103.68	-33.7014	3.33341	1.58653	73.4009	1.68951	1.20686	231.215	-0.668627	1.94897	-1559.19	0.462913	0.822747	143.232	1.05728	5.17145	-17.8159	-0.914337	55.6711	-6.84926	0.603599	1.11044	-80.6928	3.08269	1.37444	-53.1302	-2.57444	2.40079	-37.4455	-2.01979	0.741746	-51.4372	1.6589	1.0452	-18.8255	0.72689	0.00454506	23.1912	-0.930792	0.00311059	-33.4932	1.87364	0.0264335	2.93446	-0.110405	0.00687664	-1.39606	0.0646473	0.0079733	26.7868	-0.97014	0.00900697	23.4586	-0.810783	0.0099643	12.9753	-0.552728	0.00969805	13.4956	-0.56856	3.6816	-71.9203	-9.99687	0.216621	-36.6115	1.14643	0.00150493	-42.7422	-1.44516	0.158478	-167.34	-2.33308	0.125129	272.11	-2.23325	0.0180516	-84.6292	-2.00914	0.0734406	-610.703	-0.782975	0.302213	-8.24506	0.213905	0.0169707	-78.895	-2.057	39.1758	-58.9276	1.87999	26.9176	-320.858	1.55036	12.2198	-28.516	2.89596	4.07581	-6.24134	-0.44259	940.522	-107.21	1.03522	345.08	-42.3178	0.0846992	1.32894	92.2975	0.575578	0.00977208	-153.657	1.07304	0.0150222	145.866	1.31497	0.00330976	-13.1848	0.6777	2.79621	35.362	0.911454	46.2823	-105.744	1.96841	0.189377	-144.268	-1.18333	1.73993	157.042	1.94885	2.45077	151.351	2.00017	0.986562	133.204	-1.88746	-1.30341	20.7535	-1.37011	1.00452	22.4317	1.29381	0.338304	7.50963	-0.624048	0.731242	23.2776	-1.80058	0.421295	-43.6456	-0.843404	0.00476919	-51.9874	0.752256	0.00227564	-171.168	1.06566	0.0185011	-59.7056	0.860486	0.00539619	-74.4773	0.914201	0.00776907	-54.7316	0.77687	0.00880989	-44.1185	0.683751	0.00889573	-60.3924	0.844976	0.00881048	-60.7434	0.806271	903.381	0.554713	-0.0577617	-0.221818	0.0489095	-1.02687	0.0643526	0.183563	0.108868	0.977889	0.0529734	0.550226	0.0698382	0.471898	0.0400371	0.202061	0.0885143	0.244915	0.116725	0.486384
22734	1090960229	78	D	6	ZYX_7791	Library			458	23.6458	-1.17657	339	31.2418	-1.4777	247	31.8571	-1.64886	0.728614	6.38499	-1.62688	236	-1.40506	287.03	-0.668457	0.936299	-0.149595	14.267	-0.253341	22.6837	-0.931439	0.641312	1.06182	1057.96	0.357581	0.466339	1.85359	17.5835	0.930488	59.7005	0.156648	0.310276	1.53447	0.304072	-0.487748	0.0169747	-0.0720441	0.00446375	-0.00598199	0.0978089	0.628369	0.0302392	-0.101397	0.0129089	1.0826	0.0169241	0.249627	0.041279	-0.0641967	0.0152697	0.678274	0.15917	-7.17421	1.10889	0.124567	-4.11982	0.475428	0.588513	-0.322255	0.176434	-0.199105	5.12043	-0.293159	3.03126	-0.21177	10.0206	-0.538548	0.031784	-0.469528	0.834835	-2.51381	0.406305	-0.106998	0.341653	-6.06925	-1.89483	0.468339	-7.2605	-0.387906	0.337272	-6.00115	-9.2313	0.677584	-8.99175	1.29829	0.304117	-2.83031	1.00437	0.926192	-13.8306	0.764461	0.511247	-6.21283	0.645558	0.219844	-3.6224	0.87245	8.02542	-6.98211	0.860283	4.59322	-7.40093	0.915901	6.1483	-9.52602	1.2259	2.48729	-23.4882	1.72065	0.512712	-6.35126	1.30816	0.436441	-6.89275	1.15033	0.199153	-2.6229	0.542974	0.173729	-4.85195	0.794116	495.098	-30.5922	0.41719	361.031	-49.5057	1.75775	496.628	-25.1609	0.408685	361.718	-45.9436	1.70989	0.458624	16.1891	0.403753	0.514915	-430.283	1.66829	0.474824	31.6001	0.762631	0.376941	-62.323	1.4245	0.290612	74.8747	-0.861087	0.303184	-1065.58	0.42566	0.282761	-234.069	-1.62681	0.254759	-140.08	-1.00908	4.61627	501.966	2.43036	87.6864	-18.7163	1.85124	1.46713	-74.8197	-1.72217	1.31076	-623.205	1.80218	2.15667	-9758.21	2.89715	0.784343	-434.794	-3.2095	5.58916	11.6774	0.599305	60.7627	-18.1612	1.60047	1.08337	-12.0758	0.461329	1.48149	12.0646	0.584598	2.5863	3.173	0.171149	0.733402	-29.9188	0.964907	-0.0969492	6.28485	-0.24267	0.00460133	18.8058	-0.754781	0.00292622	1.00288	-0.0561019	0.0261758	6.53944	-0.246036	0.00674209	6.61361	-0.306253	0.0080756	22.1229	-0.801225	0.00914334	17.884	-0.618111	0.00988937	15.973	-0.680424	0.00963595	16.0318	-0.675408	-0.1833	2.49589	0.346927	0.209851	-7.93925	0.248604	0.00171813	-6.58551	-0.222664	0.185841	44.8518	0.625332	0.135704	-44.4484	0.364794	0.0244059	42.2017	1.00189	0.0847745	686.486	0.880136	0.303266	-12.3651	0.320793	0.0226668	35.0943	0.915002	36.0359	-35.819	1.14275	26.1282	-263.286	1.27218	9.7282	-11.165	1.13388	4.489	8.07317	0.57249	918.325	-49.2607	0.475659	345.376	-72.0186	0.144143	1.33377	145.938	0.910085	0.00972838	-149.839	1.04638	0.0149709	143.373	1.2925	0.00302776	-6.22677	0.320057	2.83649	48.5887	1.25237	43.186	-77.1855	1.4368	0.204023	-96.5978	-0.792324	1.69956	109.525	1.35918	2.39574	134.103	1.77223	1.06076	74.4515	-1.05495	-1.26848	20.2295	-1.33551	1.00445	22.0088	1.26942	0.346133	1.57654	-0.13101	0.726876	25.915	-2.00459	0.203345	-24.6852	-0.477015	0.00470254	-41.5559	0.601312	0.00220869	-95.5912	0.595129	0.0182645	-50.0651	0.721546	0.00522516	-42.3785	0.520192	0.00761969	-40.4607	0.574306	0.00875851	-40.1127	0.621668	0.00868218	-40.392	0.565143	0.00861907	-41.8401	0.555361	898.894	0.48127	1.33084	0.911469	0.0492703	-0.232911	0.0641335	-0.134772	0.109264	1.06769	0.0524296	0.0375511	0.0708289	0.90781	0.0404414	0.618835	0.0883288	0.0420228	0.117416	0.761568
22735	1090960229	79	D	7	AVL9_23080	Library			610	-8.02083	0.399102	457	0.392157	-0.0185485	325	9.57143	-0.495397	0.71116	9.07438	-2.31212	301	-0.373094	280.706	-1.48037	0.926813	-2.682	13.8457	-2.1949	22.9116	-0.379983	0.615866	-1.80899	1042.85	0.144315	0.455139	-0.0691333	17.2528	0.370252	59.8541	0.213751	0.302625	0.283069	-0.119376	-0.156574	0.0174752	0.599823	0.00456041	0.351443	0.0994545	1.41399	0.030918	0.491621	0.0128779	0.98584	0.0172794	0.8365	0.0423099	0.567465	0.0153153	0.7775	0.216625	-20.5431	3.17525	0.196474	-31.1528	3.59504	0.598367	-0.0659079	0.187165	0.987894	5.42612	-0.0139883	3.20098	-0.0425726	11.3977	0.53324	0.0390043	1.24023	0.865281	-0.846421	0.431449	0.430243	-0.0152725	0.110298	0.0344353	-0.363872	4.04648	0.216191	0.00228972	-0.0760094	-0.116922	-0.0112846	0.637155	-0.0919965	-0.42322	4.70318	-1.66899	0.282415	-3.03953	0.168004	-0.250288	3.97413	-0.412941	0.111809	-1.6674	0.40159	7.06645	0.615509	-0.0758386	3.80066	6.43493	-0.796354	5.42857	-0.369974	0.0476124	2.25914	-10.6016	0.776626	0.365449	1.27908	-0.263451	0.292359	4.65268	-0.776486	0.186047	-1.5915	0.329462	0.152824	-2.24155	0.366873	505.542	-83.6471	1.1407	366.456	-90.7683	3.22283	509.035	-85.4101	1.3873	367.637	-93.3298	3.47347	0.50016	103.009	2.56903	0.529305	-573.021	2.22171	0.517066	115.621	2.79038	0.380035	-68.3565	1.5624	0.333609	-99.1119	1.13982	0.312478	-1827.27	0.729927	0.334766	-66.2858	-0.460695	0.288335	-52.5722	-0.378708	4.39464	347.491	1.68244	73.5017	-5.42589	0.536677	1.4551	-89.7532	-2.0659	1.31168	-630.787	1.82411	2.0647	-6127.49	1.81921	0.792101	-318.034	-2.34762	6.09264	47.2267	2.42375	54.8073	-4.93033	0.434491	1.05564	58.1872	-2.22291	1.5463	51.5291	2.49686	2.73126	34.9124	1.88315	0.70661	39.1708	-1.26329	0.407627	-4.80833	0.185659	0.00548008	-49.6846	1.99412	0.00294013	-1.59902	0.0894507	0.0303784	-52.2463	1.96568	0.00745121	-35.6013	1.64858	0.0096378	-49.1051	1.77844	0.0110397	-59.6384	2.06124	0.0112627	-38.9667	1.65992	0.0110085	-40.0219	1.6861	-2.37336	44.664	6.20827	0.208899	-3.90588	0.122305	0.00203078	46.4339	1.56998	0.201735	168.106	2.34377	0.139878	-169.403	1.39032	0.0275517	104.99	2.49252	0.0915144	1457.88	1.86913	0.305704	-21.9035	0.568252	0.0256481	94.7556	2.47053	27.4128	27.6433	-0.881914	20.5231	145.514	-0.703111	6.90391	8.50284	-0.863514	4.77013	17.8126	1.26314	917.381	-46.7955	0.451855	340.882	378.517	-0.757572	1.31623	-48.8336	-0.304526	0.00711267	78.6799	-0.549451	0.0113203	-34.1392	-0.307763	0.0019728	19.8031	-1.01788	2.75438	21.6239	0.557354	31.901	26.9003	-0.500745	0.246546	41.811	0.342946	1.60086	-6.63278	-0.0823103	2.08302	36.0875	0.476911	1.12836	20.9329	-0.296612	-0.708575	11.8295	-0.780959	1.00352	15.6275	0.901361	0.368706	-15.5289	1.29045	0.733968	21.6302	-1.67315	-0.441796	31.4383	0.607511	0.00405978	59.0368	-0.854261	0.00203455	100.997	-0.628783	0.0158389	48.7883	-0.703144	0.00466524	62.7018	-0.769657	0.00656414	60.3799	-0.857042	0.00751781	56.6298	-0.87765	0.00762646	58.4829	-0.818259	0.0075374	64.9846	-0.862568	981.327	1.83051	1.34319	0.921545	0.0492296	-0.322444	0.064319	0.134707	0.109096	1.02969	0.0528096	0.395745	0.0710965	1.02559	0.0409873	1.18157	0.0886322	0.373757	0.117799	0.914051
22736	1090960229	80	D	8	DHRS12_79758	Library			475	20.1042	-1.00035	391	17.6471	-0.834683	290	19.5714	-1.01298	0.741688	4.37042	-1.11357	281	-0.690621	291.607	-0.0809514	0.931518	-1.42589	14.3134	-0.0392887	22.9501	-0.286874	0.632457	0.0628072	1080.75	0.679131	0.461791	1.07273	17.5847	0.932511	59.816	0.199593	0.30795	1.15404	0.764478	-0.847827	0.0175304	0.673952	0.00466601	0.741921	0.097754	0.602175	0.0311205	0.668472	0.0128533	0.908645	0.017424	1.07537	0.0425521	0.715857	0.0153769	0.911652	0.266082	-32.0509	4.95397	0.21345	-37.5352	4.33157	0.598529	-0.0616824	0.188166	1.09871	4.39703	-0.953799	2.21424	-1.02623	11.3518	0.497524	0.0350109	0.294598	0.874837	-0.323073	0.451722	0.863412	0.444448	-7.84896	-2.45046	0.178822	-3.32692	-0.177747	0.406122	-7.21896	-11.1046	0.347109	-4.37242	0.631318	0.12402	-0.964932	0.342419	1.03348	-15.6291	0.863866	0.26638	-2.93728	0.305204	0.107276	-1.58538	0.381836	8.78292	-12.9834	1.59972	4.41637	-4.31361	0.53383	6.60142	-15.2903	1.96771	2.42349	-19.8846	1.45666	0.501779	-5.7848	1.19149	0.373665	-1.86251	0.310834	0.202847	-2.91364	0.60316	0.142349	-0.933509	0.152787	512.934	-121.194	1.65273	366.88	-93.9975	3.33749	514.727	-113.052	1.83629	367.555	-92.6773	3.44918	0.500293	103.288	2.57597	0.533324	-612.894	2.3763	0.51874	118.952	2.87077	0.387162	-82.2546	1.88007	0.310562	-5.85351	0.0673167	0.276638	1110	-0.443404	0.471924	376.224	2.6148	0.333116	64.14	0.462037	4.53109	442.597	2.14292	94.1922	-24.8119	2.45415	1.48489	-52.7775	-1.21481	1.28099	-378.39	1.09423	2.11929	-8282.66	2.45907	0.79091	-335.96	-2.47994	5.92045	35.0686	1.79977	61.8861	-20.657	1.82042	1.07463	10.048	-0.38386	1.49799	22.11	1.07135	2.72793	34.1833	1.84383	0.703611	46.9047	-1.51272	0.312912	-2.72602	0.105257	0.00545546	-47.7657	1.9171	0.00298964	-10.8638	0.607727	0.0303503	-51.8543	1.95093	0.00756947	-42.6413	1.97457	0.00971632	-52.6853	1.9081	0.0109919	-57.6833	1.99367	0.0113559	-42.6951	1.81875	0.0111248	-44.7717	1.88621	-1.32956	24.5664	3.41471	0.201233	28.5632	-0.894411	0.00206892	52.9025	1.7887	0.182022	15.2395	0.212472	0.134808	-17.6334	0.14472	0.0239967	34.0345	0.807994	0.0821708	388.486	0.498073	0.294239	22.95	-0.595403	0.0226228	34.2152	0.892081	37.4489	-46.2179	1.47451	27.517	-364.58	1.76162	9.26136	-7.91405	0.803718	4.9311	23.389	1.65857	968.629	-180.59	1.74377	345.256	-59.9737	0.120036	1.31858	-22.8017	-0.142189	0.00968331	-145.902	1.01888	0.0145441	122.618	1.10539	0.00313645	-8.90848	0.457897	2.77409	28.095	0.724149	43.892	-83.6971	1.55801	0.197709	-117.147	-0.960874	1.71379	126.277	1.56707	2.43849	147.504	1.94932	1.04838	84.2546	-1.19386	-1.08009	17.4031	-1.14892	1.00296	11.7374	0.676988	0.321315	20.3836	-1.69387	0.742978	16.1874	-1.25214	0.0841691	-14.3176	-0.276673	0.00469701	-40.6907	0.588793	0.00223987	-130.793	0.814288	0.0184139	-56.1524	0.809278	0.00536092	-67.8577	0.832945	0.00770288	-48.4091	0.687127	0.00867993	-33.9853	0.526705	0.00879587	-51.0401	0.714124	0.00872571	-52.3712	0.695144	987.944	1.93881	1.19345	0.799336	0.0485276	-1.86717	0.0637939	-0.628012	0.110637	1.3796	0.0527027	0.295023	0.0713337	1.12993	0.0411043	1.30212	0.087933	-0.390701	0.11757	0.823041
22737	1090960229	81	D	9	TADA2B_93624	Library			503	14.2708	-0.710091	397	16.0784	-0.760489	280	22.4286	-1.16086	0.70529	9.97887	-2.54258	267	-0.91289	278.3	-1.78919	0.94011	0.867872	13.9928	-1.51687	22.0829	-2.38529	0.641994	1.13877	946.459	-1.21562	0.456114	0.0983101	16.2058	-1.40373	56.1011	-1.18148	0.304256	0.549789	-1.68184	1.06541	0.0177458	0.963136	0.00444264	-0.0840717	0.0973672	0.417511	0.0306444	0.252585	0.0122722	-0.908674	0.0169017	0.212594	0.0422857	0.552627	0.0146678	-0.63173	0.125382	0.687532	-0.106269	0.0978593	5.92107	-0.683293	0.607914	0.182458	0.166865	-1.25763	6.81296	1.25253	4.6332	1.38518	11.4899	0.60505	0.0330324	-0.173906	0.8361	-2.44455	0.387389	-0.511165	0.34097	-6.05741	-1.89114	0.175457	-3.2812	-0.175305	0.327083	-5.82092	-8.95406	0.32602	-4.07764	0.588756	0.40652	-3.89096	1.38076	0.826605	-12.1613	0.672194	0.284521	-3.17994	0.330419	0.0612578	-0.75263	0.18127	8.20974	-8.44235	1.0402	4.397	-3.97553	0.49199	6.26592	-11.0222	1.41845	2.38202	-17.5425	1.28509	0.494382	-5.40151	1.11254	0.382022	-2.53216	0.422593	0.194757	-2.27695	0.471358	0.134831	0.00517837	-0.00084754	506.695	-89.5034	1.22057	365.818	-85.9185	3.05063	509.01	-85.2874	1.38531	366.563	-84.7345	3.15357	0.459608	18.2455	0.455039	0.510089	-382.411	1.48268	0.473307	28.5838	0.689837	0.375671	-59.8453	1.36787	0.314427	-21.4916	0.247161	0.339557	-4046.58	1.61646	0.291602	-205.545	-1.42857	0.245801	-163.425	-1.17725	4.39307	346.404	1.67718	85.3633	-16.5397	1.63594	1.47931	-59.7027	-1.37421	1.29773	-516.12	1.49251	2.08402	-6890.2	2.04566	0.795818	-262.089	-1.93465	6.00893	41.316	2.1204	62.5356	-22.0999	1.94758	1.06137	43.6485	-1.6675	1.50565	26.7748	1.29738	2.75723	40.5999	2.18993	0.696206	66	-2.12856	1.59447	-30.9013	1.19316	0.00526025	-32.5507	1.30644	0.00314745	-40.3888	2.25938	0.0302342	-50.2293	1.88979	0.00753768	-40.7492	1.88696	0.00934283	-35.6562	1.29136	0.010507	-37.8625	1.30862	0.011149	-34.4173	1.46612	0.010945	-37.4289	1.57686	-2.25553	42.3954	5.89294	0.205598	10.0741	-0.315456	0.0024897	124.26	4.20137	0.187187	55.2929	0.770903	0.139024	-143.833	1.18046	0.0250759	55.5752	1.31938	0.0819855	367.272	0.470876	0.302204	-8.21125	0.213028	0.0239247	60.2678	1.57134	36.027	-35.7537	1.14067	25.9775	-252.293	1.21906	10.1441	-14.0616	1.42804	3.59951	-22.7421	-1.6127	928.594	-76.0704	0.734533	345.287	-63.0576	0.126208	1.33033	107.712	0.671702	0.0109456	-256.183	1.78902	0.0160448	195.589	1.76322	0.00387196	-27.0563	1.3907	2.86559	58.1467	1.49873	43.6184	-81.1734	1.51103	0.198378	-114.969	-0.943011	1.73014	145.513	1.80578	2.41686	140.724	1.85973	1.03796	92.5067	-1.31079	-0.340281	6.30412	-0.416186	0.999767	-10.156	-0.585776	0.327071	16.0219	-1.33141	0.75303	10.115	-0.782417	0.902444	-85.5028	-1.65225	0.00519738	-118.999	1.72192	0.00233692	-240.351	1.49637	0.0199249	-117.73	1.69674	0.00569774	-131.069	1.60886	0.00845863	-120.609	1.71194	0.00965088	-109.694	1.70005	0.00953614	-120.371	1.68416	0.00947166	-126.04	1.67299	923.031	0.876337	0.832215	0.504521	0.0492382	-0.303582	0.0649436	1.04212	0.109669	1.15959	0.0532225	0.785078	0.0709143	0.945414	0.0412481	1.4504	0.0889896	0.76452	0.11814	1.05015
22738	1090960229	82	D	10	LYAR_55646	Library			406	34.4792	-1.71562	308	39.3464	-1.86103	235	35.2857	-1.82631	0.762987	1.08853	-0.277355	221	-1.6432	279.639	-1.61734	0.93417	-0.717887	14.1659	-0.719066	22.1968	-2.10957	0.646093	1.60117	1048.14	0.218985	0.462138	1.13244	17.2763	0.410051	58.2913	-0.367228	0.310615	1.58996	-0.30464	-0.0116805	0.01772	0.928484	0.00455192	0.320042	0.0983706	0.896551	0.0313282	0.84994	0.0127055	0.446522	0.0171724	0.659693	0.0428944	0.925543	0.0151531	0.424538	0.197761	-16.1538	2.49683	0.175373	-23.2201	2.67961	0.6254	0.637375	0.188777	1.1663	4.45432	-0.90148	2.46488	-0.776379	10.1081	-0.470434	0.0334982	-0.0636185	0.892342	0.635615	0.468736	1.22694	0.297825	-5.31045	-1.65793	0.409787	-6.46497	-0.345403	0.290056	-5.166	-7.94662	0.487879	-6.34008	0.915421	0.569307	-5.57705	1.97909	0.482973	-6.40131	0.35382	0.571748	-7.02214	0.729652	0.0795206	-1.08311	0.260866	7.8552	-5.63352	0.69412	4.50226	-5.81306	0.719394	5.85973	-5.85491	0.753469	2.26697	-11.0439	0.809032	0.484163	-4.87202	1.00348	0.466063	-9.26645	1.54648	0.226244	-4.75492	0.98433	0.122172	1.58598	-0.259576	503.082	-71.1482	0.970256	363.518	-68.4217	2.42939	505.835	-69.8681	1.13485	364.694	-69.7668	2.59652	0.469719	39.3803	0.982136	0.519407	-474.841	1.84105	0.48056	43.0094	1.03798	0.370531	-49.823	1.13879	0.316446	-29.6623	0.341126	0.308133	-1471.15	0.587668	0.346094	-29.7379	-0.206682	0.374504	172.006	1.23906	4.23181	234.008	1.13299	78.6787	-10.2766	1.01646	1.51275	-18.1901	-0.418692	1.25108	-132.456	0.383036	2.03261	-4860.72	1.44311	0.794902	-275.871	-2.03639	5.85258	30.2767	1.55385	62.3665	-21.7243	1.91448	1.05724	54.1218	-2.0676	1.50546	26.6576	1.2917	2.69074	26.0416	1.40467	0.699241	58.1733	-1.87614	0.676182	-10.7125	0.413632	0.00520383	-28.153	1.12994	0.00299049	-11.0212	0.616536	0.0290937	-34.2766	1.2896	0.00722977	-22.4188	1.03814	0.00912416	-25.6859	0.930267	0.010444	-35.2871	1.2196	0.0108356	-21.8801	0.93206	0.0106031	-23.4673	0.988665	-1.80367	33.695	4.68359	0.200767	30.5369	-0.956216	0.00204442	48.747	1.64819	0.185012	38.4239	0.535713	0.134445	-6.76608	0.0555303	0.0250647	55.3514	1.31407	0.0823609	410.238	0.525962	0.293696	25.0756	-0.650548	0.0235082	51.9325	1.35402	30.6256	3.99818	-0.127556	22.6462	-9.32665	0.045066	7.98974	0.941304	-0.0955954	4.42576	5.88233	0.417131	909.483	-26.1774	0.252767	342.994	166.769	-0.333773	1.33196	125.82	0.784628	0.00949221	-129.206	0.902294	0.0145948	125.081	1.12759	0.00305819	-6.97754	0.358646	2.82686	45.4264	1.17086	36.5777	-16.2344	0.3022	0.226772	-22.5503	-0.184965	1.66951	74.1673	0.920398	2.23362	83.291	1.10072	1.07389	64.0552	-0.907641	-0.983651	15.9563	-1.0534	1.00457	22.804	1.31528	0.346097	1.60359	-0.133258	0.744223	15.4356	-1.19398	0.143137	-19.4475	-0.375802	0.00466974	-36.4227	0.527036	0.00222541	-114.469	0.712655	0.0180469	-41.1939	0.593693	0.00522691	-42.707	0.524224	0.00757495	-36.1867	0.51364	0.00863082	-30.1558	0.467355	0.00865335	-37.6917	0.527361	0.00859312	-39.2768	0.521336	887.088	0.288043	0.943065	0.594989	0.0493054	-0.155683	0.0641697	-0.0820624	0.107019	0.557886	0.052412	0.0209503	0.0692621	0.218358	0.0406726	0.857154	0.0883525	0.0679362	0.116015	0.203298
22739	1090960229	83	D	11	C6orf118_168090	Library			317	53.0208	-2.63822	253	53.7255	-2.54115	179	51.2857	-2.65444	0.70751	9.63677	-2.45542	173	-2.40527	306.64	1.84889	0.914684	-5.91973	14.4431	0.557952	24.1052	2.50849	0.612709	-2.16513	1201.65	2.38489	0.468685	2.25634	18.5473	2.56336	61.6082	0.865859	0.312309	1.86712	5.56968	-4.60593	0.0169005	-0.171752	0.0056547	4.39792	0.0956	-0.426201	0.0328589	2.1872	0.0140169	4.54815	0.01815	2.27454	0.0436222	1.37146	0.0172772	5.04777	0.393805	-61.77	9.54753	0.327434	-80.3871	9.27668	0.685726	2.20678	0.19047	1.35357	5.99101	0.501888	3.76068	0.515378	10.3394	-0.290436	0.0328364	-0.220314	0.881185	0.0245947	0.504578	1.99276	1.75581	-30.5529	-9.53869	2.18408	-30.5717	-1.63335	1.61617	-28.6222	-44.0283	2.56439	-35.3653	5.10627	1.9672	-20.0559	7.11711	2.39251	-38.4093	2.123	2.42797	-31.8527	3.30973	1.50187	-26.8218	6.46001	12.0347	-38.7459	4.77398	5.75145	-27.6204	3.41816	8.07514	-34.0382	4.38038	2.91908	-47.8768	3.50725	0.924855	-27.7062	5.70661	0.780347	-34.4503	5.74942	0.479769	-24.7064	5.11453	0.352601	-27.1878	4.44981	525.813	-186.617	2.54492	384.509	-228.082	8.0983	527.658	-175.844	2.8562	385.238	-234.233	8.71749	0.462927	25.1836	0.628073	0.64383	-1709.04	6.62628	0.490784	63.3461	1.52878	0.457664	-219.744	5.02261	0.308306	3.27798	-0.0376987	0.381216	-7460.75	2.98029	0.30515	-161.834	-1.12477	0.251246	-149.235	-1.07503	4.80579	634.055	3.06989	136.89	-64.8179	6.41116	1.5305	3.85413	0.088713	1.2848	-409.736	1.18487	2.17747	-10579.4	3.14095	0.792814	-307.302	-2.2684	5.89207	33.065	1.69694	80.2081	-61.3621	5.4076	1.08308	-11.3484	0.433541	1.48279	12.8567	0.622976	2.62761	12.2186	0.659063	0.713329	21.845	-0.704522	1.56697	-30.2967	1.16982	0.00562659	-61.103	2.4524	0.00306189	-24.3816	1.36392	0.0323925	-80.4195	3.02565	0.00780303	-56.5454	2.61842	0.00993459	-62.637	2.26853	0.0112463	-68.0834	2.35312	0.0117061	-56.7017	2.41541	0.0113788	-55.1434	2.32316	-1.07482	19.6616	2.73295	0.220348	-52.4002	1.64083	0.00228694	89.8746	3.03877	0.196275	125.767	1.75347	0.142857	-258.583	2.12223	0.026983	93.641	2.22308	0.0908383	1380.5	1.76992	0.318956	-73.7462	1.91323	0.025383	89.4513	2.33223	33.1163	-14.3319	0.457235	23.814	-94.4987	0.456612	8.90698	-5.44615	0.553089	3.98554	-9.36867	-0.664357	982.486	-216.766	2.09309	342.769	189.375	-0.379017	1.32462	44.2781	0.276125	0.00867534	-57.8415	0.403929	0.0142314	107.414	0.968327	0.00219535	14.312	-0.735639	2.91784	75.305	1.94098	40.8253	-55.4118	1.03148	0.215724	-58.5122	-0.479934	1.75461	174.316	2.16322	2.90974	295.207	3.90128	0.851045	240.503	-3.40786	-0.28797	5.51931	-0.364375	1.00248	8.45271	0.487533	0.374033	-19.566	1.62593	0.7449	15.0263	-1.16232	-0.321782	20.9978	0.405759	0.00426978	26.1712	-0.378696	0.00215255	-32.2174	0.200579	0.0169045	5.36145	-0.0772695	0.00492325	14.2805	-0.175291	0.0069071	27.6161	-0.391988	0.00788946	27.6509	-0.428535	0.00803443	20.2738	-0.283659	0.00794545	24.6856	-0.327662	1000.72	2.14787	2.37369	1.76257	0.0492675	-0.238961	0.0649519	1.05416	0.11463	2.28624	0.05391	1.43319	0.0733635	2.0231	0.0423409	2.57683	0.0896252	1.45955	0.120373	1.93958
22740	1090960229	84	D	12	ZNF644_84146	Library			474	20.3125	-1.01071	359	26.0131	-1.23039	253	30.1429	-1.56013	0.704735	10.0643	-2.56434	236	-1.40506	285.237	-0.898673	0.931613	-1.40049	14.1414	-0.832287	22.7124	-0.861943	0.634081	0.245997	998.165	-0.48611	0.467788	2.10224	16.4754	-0.946814	58.267	-0.376272	0.29971	-0.193718	-0.140133	-0.14034	0.0162801	-1.00465	0.00401896	-1.65076	0.093035	-1.65075	0.0282462	-1.8426	0.012157	-1.26913	0.0161062	-1.10133	0.0388994	-1.52215	0.0142209	-1.60448	0.126667	0.388672	-0.0600751	0.113333	0.103641	-0.01196	0.651228	1.30932	0.197079	2.08456	5.17736	-0.241167	2.93422	-0.308507	12.864	1.6745	0.0437121	2.35504	0.900069	1.05876	0.497659	1.84492	0.214052	-3.86005	-1.20512	0.0558557	-1.65622	-0.088487	0.22112	-3.94667	-6.07098	0.235275	-2.80922	0.405613	0.102148	-0.738388	0.262027	0.196824	-1.60484	0.0887045	0.19144	-1.93481	0.201041	0.295259	-4.98712	1.20114	7.3983	-2.01369	0.248111	4.13559	0.587985	-0.072766	5.45763	-0.739609	0.0951808	2.19068	-6.73484	0.493366	0.457627	-3.49708	0.72029	0.372881	-1.79968	0.300348	0.25	-6.62441	1.37134	0.165254	-3.79373	0.620917	506.172	-86.8437	1.1843	367.751	-100.618	3.57257	508.323	-81.9509	1.33111	368.506	-100.284	3.7323	0.471555	43.2176	1.07784	0.525484	-535.119	2.07476	0.485512	52.86	1.27571	0.37896	-66.2609	1.51451	0.313968	-19.6332	0.225788	0.273188	1392.79	-0.556367	0.38584	98.4934	0.684542	0.280453	-73.1148	-0.526688	4.78422	619.024	2.99712	83.7754	-15.0519	1.48879	1.50407	-28.9646	-0.666696	1.30338	-562.563	1.62682	2.17058	-10307.3	3.06017	0.792892	-306.116	-2.25965	6.02063	42.1418	2.16278	58.9322	-14.0944	1.24209	1.06717	28.9703	-1.10675	1.50873	28.651	1.3883	2.78865	47.4785	2.56096	0.688572	85.688	-2.76352	-1.13378	29.0798	-1.12283	0.00462531	16.9365	-0.679758	0.00279596	25.3742	-1.41945	0.02593	9.97752	-0.375388	0.00663872	12.7674	-0.591214	0.00811625	20.2691	-0.734085	0.00928982	11.8957	-0.411143	0.00981615	18.9018	-0.805187	0.0095501	19.5376	-0.823109	-2.26508	42.5791	5.91847	0.196861	47.0805	-1.47425	0.0021128	60.3431	2.04027	0.186641	51.0537	0.7118	0.132201	60.4206	-0.495881	0.025132	56.6949	1.34596	0.0845059	655.739	0.840716	0.288951	43.6396	-1.13216	0.0235928	53.6263	1.39818	30.8655	2.23259	-0.0712274	22.6387	-8.77967	0.0424231	7.85714	1.86471	-0.189373	4.38069	4.32082	0.306401	976.076	-200.033	1.93151	345.107	-45.0009	0.0900692	1.31646	-46.2864	-0.288641	0.00860471	-51.6705	0.360834	0.0119231	-4.82939	-0.0435366	0.00357871	-19.8206	1.01878	2.71712	9.38832	0.241984	35.4332	-5.67844	0.105703	0.221981	-38.1436	-0.312865	1.66559	69.5496	0.863093	2.19704	71.8251	0.949198	1.06739	69.2021	-0.980572	-0.151729	3.47536	-0.229437	1.00223	6.75104	0.389385	0.356567	-6.33022	0.526039	0.763513	3.78212	-0.292556	-0.195572	10.0182	0.193591	0.00448096	-6.87925	0.0995426	0.00212219	2.05759	-0.0128101	0.0178267	-32.2197	0.464356	0.00504748	-9.03342	0.110885	0.00731828	-11.6662	0.165592	0.00843578	-14.9477	0.23166	0.00834149	-8.4839	0.118702	0.00826819	-7.18739	0.0954005	1037.36	2.74761	0.91778	0.574353	0.0490339	-0.753173	0.0651244	1.30482	0.111859	1.65693	0.0539659	1.48585	0.0726943	1.72864	0.0416179	1.83158	0.0894462	1.26376	0.11991	1.75526
22741	1090960229	85	D	13	LRCH1_23143	Library			589	-3.64583	0.18141	459	-0.130719	0.00618284	365	-1.85714	0.0961218	0.795207	-3.8761	0.987618	350	0.404847	292.398	0.0206737	0.933951	-0.776363	14.3674	0.209236	23.136	0.16317	0.632015	0.0129246	1067.59	0.493412	0.465502	1.70984	17.7105	1.14561	59.7299	0.167579	0.310432	1.56001	0.80817	-0.881998	0.0178041	1.0414	0.00480417	1.2528	0.099007	1.20036	0.0316797	1.15699	0.0131356	1.79175	0.0176699	1.48146	0.0432716	1.15665	0.0157547	1.73399	0.22542	-22.5895	3.49156	0.18705	-27.6102	3.18622	0.569269	-0.822912	0.172325	-0.653597	5.20756	-0.213592	2.9128	-0.32986	11.1962	0.37647	0.0363372	0.608673	0.881584	0.0464163	0.377687	-0.718453	0.237579	-4.26738	-1.33229	-0.0076861	-0.792903	-0.0423624	0.228047	-4.06918	-6.25944	0.180338	-2.04132	0.294739	0.139697	-1.12731	0.400041	0.650052	-9.20192	0.508618	0.347375	-4.02073	0.417783	-0.275167	5.3353	-1.285	7.78857	-5.10562	0.629076	4.23143	-1.08504	0.134278	6.02	-7.89379	1.01585	2.33429	-14.8462	1.08757	0.505714	-5.98868	1.23348	0.394286	-3.51483	0.58659	0.145714	1.58249	-0.327596	0.0742857	7.56555	-1.23825	506.953	-90.8102	1.23839	360.244	-43.5202	1.54523	508.936	-84.926	1.37944	361.09	-40.9159	1.52277	0.493832	89.7829	2.23917	0.535537	-634.845	2.46141	0.505723	93.061	2.24591	0.378913	-66.168	1.51238	0.307226	7.64481	-0.0879188	0.279608	866.636	-0.346189	0.277591	-250.747	-1.74273	0.22258	-223.947	-1.61322	4.1565	181.512	0.878822	76.6229	-8.3503	0.825931	1.48802	-48.8901	-1.12533	1.26966	-285.221	0.824801	2.01745	-4262.36	1.26547	0.798465	-222.246	-1.64054	5.62487	14.1988	0.728703	56.3343	-8.32274	0.733451	1.09099	-31.396	1.19941	1.48583	14.7081	0.712687	2.58172	2.16954	0.117023	0.726393	-11.8457	0.382034	1.15569	-21.2545	0.820678	0.0058014	-74.7279	2.99925	0.0030586	-23.7661	1.32949	0.0321408	-76.8995	2.89322	0.00782023	-57.5696	2.66585	0.0102354	-76.3521	2.76525	0.0117668	-89.3628	3.08858	0.0118706	-63.285	2.69584	0.0116401	-65.8169	2.77283	-1.35757	25.1057	3.48968	0.210928	-12.5019	0.391476	0.00220037	75.1942	2.54241	0.187695	59.2267	0.825749	0.136865	-79.2231	0.650196	0.0248905	51.8735	1.2315	0.0821592	387.16	0.496373	0.305424	-20.8065	0.539792	0.0235228	52.2246	1.36163	32.1012	-6.86123	0.218896	23.3899	-63.5695	0.307164	8.74107	-4.29082	0.435758	4.30493	1.69619	0.120281	889.611	25.7036	-0.248194	344.747	-8.93349	0.0178828	1.31918	-16.0841	-0.100298	0.00890636	-78.0243	0.544872	0.013284	61.3458	0.553028	0.00302778	-6.22717	0.320078	2.79167	33.8714	0.873034	37.8628	-28.0875	0.522846	0.217442	-52.9185	-0.434053	1.65574	57.952	0.71917	2.30645	106.118	1.4024	1.06174	73.6791	-1.04401	-0.501829	8.72774	-0.576189	1.00126	0.118626	0.00684208	0.343753	3.38038	-0.280909	0.744521	15.2556	-1.18006	0.120379	-17.4677	-0.337544	0.00458757	-23.5629	0.340954	0.0021952	-80.3617	0.500314	0.0176515	-25.0833	0.361504	0.00513965	-26.3324	0.323228	0.00743903	-23.202	0.329334	0.00849256	-19.3753	0.300279	0.00850684	-23.9706	0.335384	0.00844641	-24.7879	0.32902	815.571	-0.882522	1.2975	0.884253	0.0494153	0.0862008	0.0635839	-0.9331	0.104817	0.0578593	0.0514777	-0.859787	0.0686355	-0.0573585	0.0401863	0.355897	0.0876533	-0.696514	0.115004	-0.19968
22742	1090960229	86	D	14	TMEM220_388335	Library			529	8.85417	-0.440567	436	5.88235	-0.278228	341	5	-0.25879	0.78211	-1.85806	0.473428	317	-0.119073	299.458	0.927021	0.936888	0.00769338	14.5224	0.923525	23.3208	0.610218	0.633143	0.140193	1066.03	0.471455	0.453299	-0.384942	17.2523	0.369376	60.21	0.346049	0.301703	0.132294	-0.350046	0.0238312	0.0163876	-0.860317	0.00413016	-1.23954	0.0967239	0.110369	0.0292273	-0.9855	0.0125154	-0.147962	0.0162515	-0.861282	0.0398969	-0.910995	0.0146406	-0.691105	0.122762	1.29719	-0.2005	0.11509	-0.556591	0.0642309	0.59517	-0.149069	0.179698	0.161942	4.43773	-0.916633	2.27126	-0.969392	10.4833	-0.178438	0.0335329	-0.055397	0.877163	-0.195695	0.444927	0.718226	0.076719	-1.48238	-0.462801	0.844588	-12.3725	-0.661023	0.0961129	-1.73555	-2.66971	0.65317	-8.65049	1.24901	0.60688	-5.96621	2.11719	0.452568	-5.89167	0.32565	0.386017	-4.53764	0.471494	0.314154	-5.32904	1.28349	7.31546	-1.35732	0.167238	4.95268	-13.6761	1.69249	5.84858	-5.71309	0.735219	2.24921	-10.041	0.73556	0.438486	-2.50529	0.516012	0.435331	-6.80385	1.1355	0.135647	2.37478	-0.491609	0.233438	-12.3079	2.01443	507.781	-95.0174	1.29576	364.959	-79.3847	2.81864	510.378	-91.9315	1.49323	365.898	-79.4046	2.95521	0.451085	0.429645	0.0107153	0.526613	-546.322	2.11819	0.453156	-11.4979	-0.277488	0.399289	-105.904	2.42061	0.328139	-76.9784	0.885278	0.276607	1112.57	-0.444432	0.387572	104.08	0.723373	0.328428	51.9217	0.374022	4.06121	115.1	0.557279	70.3186	-2.44352	0.24169	1.49019	-46.1916	-1.06322	1.25881	-195.994	0.566775	1.9994	-3549.77	1.0539	0.795714	-263.653	-1.94619	5.28825	-9.56915	-0.491102	61.9905	-20.889	1.84086	1.09041	-29.9282	1.14334	1.42969	-19.4803	-0.943922	2.52531	-10.1816	-0.54919	0.719347	6.32639	-0.204032	-0.612932	17.6288	-0.680683	0.00468521	12.2679	-0.492379	0.00287492	10.6003	-0.592989	0.0264441	2.78608	-0.104822	0.0067562	5.77354	-0.267352	0.00827607	12.9825	-0.470189	0.00939422	7.62778	-0.263634	0.00996563	12.9221	-0.550462	0.0097665	10.7002	-0.450793	0.257497	-5.99138	-0.832799	0.206604	5.81499	-0.182088	0.00154643	-35.7041	-1.2072	0.178362	-13.1418	-0.183224	0.131726	74.6232	-0.612444	0.0223703	1.57155	0.0373094	0.0777285	-119.948	-0.153784	0.296811	12.8903	-0.33442	0.0207597	-3.0705	-0.0800561	31.7117	-3.99508	0.127456	22.4698	3.53911	-0.0171004	9.14947	-7.13481	0.724582	4.28911	1.14831	0.0814297	948.525	-128.105	1.23698	350.214	-557.003	1.11481	1.30435	-180.776	-1.12732	0.00938294	-119.66	0.835631	0.0117498	-13.2527	-0.119473	0.00471495	-47.8562	2.45982	2.73583	15.532	0.400338	36.6553	-16.95	0.315522	0.227182	-21.2172	-0.174029	1.63695	35.8388	0.444751	2.19202	70.2524	0.928414	1.15167	2.47305	-0.0350423	1.02876	-14.235	0.939767	0.997473	-25.9034	-1.49405	0.36278	-11.0382	0.91727	0.78468	-9.00531	0.696582	-0.430666	30.4701	0.588801	0.00440804	4.53343	-0.0655986	0.00215772	-38.0459	0.236865	0.0179088	-35.5671	0.512599	0.00506883	-13.0409	0.160075	0.00720582	-0.921942	0.0130862	0.00828177	-2.93889	0.0455471	0.00828656	-3.33965	0.0467271	0.00820848	-1.29079	0.0171326	941.343	1.17606	0.77635	0.458928	0.0491185	-0.566885	0.0641765	-0.0722348	0.106831	0.515294	0.0525098	0.113187	0.0701918	0.627488	0.0406542	0.83823	0.0882837	-0.00724615	0.116875	0.545759
22743	1090960229	87	D	15	CST9L_128821	Library			575	-0.729167	0.036282	448	2.7451	-0.12984	363	-1.28571	0.0665459	0.810268	-6.19677	1.57892	340	0.246083	301.717	1.21693	0.93292	-1.05157	14.6665	1.58769	23.5366	1.13242	0.632887	0.111304	1082.8	0.707943	0.457081	0.264214	17.7431	1.20088	60.0868	0.300252	0.306838	0.972128	0.509432	-0.648358	0.016354	-0.905402	0.0041966	-0.993889	0.095867	-0.298736	0.0288818	-1.28727	0.0126506	0.274928	0.0165368	-0.390142	0.0395598	-1.11757	0.0148163	-0.308533	0.173913	-10.6048	1.63913	0.149758	-13.5903	1.56833	0.598168	-0.07107	0.172967	-0.582567	4.35809	-0.989356	2.27259	-0.968068	10.2867	-0.331437	0.0330343	-0.173471	0.881469	0.0401457	0.378878	-0.693003	0.029013	-0.656429	-0.204939	-0.450994	5.23017	0.279432	0.0682221	-1.24222	-1.91084	-0.0950707	1.80831	-0.261095	-0.778718	8.38529	-2.97563	-0.231329	5.57193	-0.307977	-0.100699	1.9731	-0.205019	0.240569	-3.99743	0.962777	6.55588	4.6605	-0.574232	3.57647	10.3487	-1.28071	4.92353	6.05488	-0.779202	2.05588	0.878787	-0.0643762	0.420588	-1.57794	0.325007	0.308824	3.33335	-0.556302	0.241176	-5.93003	1.22759	0.155882	-2.62346	0.429379	506.03	-86.1259	1.17451	361.129	-50.2559	1.78439	509.451	-87.4268	1.42006	362.625	-53.2077	1.98024	0.490246	82.2879	2.05224	0.522407	-504.602	1.95643	0.496098	73.9153	1.78386	0.36935	-47.5201	1.08615	0.278786	122.727	-1.41141	0.279254	895.633	-0.357772	0.464889	353.526	2.45705	0.354918	120.961	0.871354	5.70764	1262.63	6.11325	88.5647	-19.5392	1.93263	1.46684	-75.1836	-1.73055	1.36324	-1054.85	3.0504	2.18776	-10985.6	3.26155	0.791246	-330.893	-2.44254	6.31075	62.6264	3.21408	53.4206	-1.84952	0.162991	1.06516	34.0676	-1.30148	1.54979	53.654	2.59982	2.76963	43.3143	2.33634	0.717409	11.3223	-0.365155	-0.507869	15.319	-0.591495	0.0050222	-13.9969	0.561772	0.00280712	23.2849	-1.30258	0.0275856	-13.1813	0.495925	0.00684907	0.244948	-0.011342	0.00880136	-10.9678	0.397221	0.0100593	-19.5618	0.6761	0.0103343	-1.82509	0.0777459	0.0101594	-5.346	0.225225	-2.06562	38.7388	5.38467	0.202976	21.1818	-0.663273	0.00196591	35.4327	1.19802	0.192526	96.6928	1.34811	0.132986	36.9074	-0.302905	0.0254775	63.5916	1.50969	0.0860385	831.154	1.06561	0.294805	20.7355	-0.53795	0.0237918	57.6083	1.502	26.5942	33.6682	-1.07413	20.1201	174.906	-0.845133	6.26623	12.9435	-1.31449	5.08416	28.6914	2.03458	925.997	-69.2909	0.66907	340.222	444.726	-0.890084	1.30823	-137.698	-0.858692	0.00636113	144.337	-1.00796	0.010015	-97.6072	-0.879923	0.00175976	25.0598	-1.28807	2.61262	-24.9313	-0.642604	29.3555	50.3782	-0.937785	0.249767	52.2956	0.428944	1.55718	-58.0408	-0.720271	1.94739	-6.42181	-0.0848671	1.18139	-21.0606	0.298422	-0.854672	14.0213	-0.925659	1.00106	-1.25171	-0.0721957	0.328565	14.8899	-1.23735	0.733869	21.6902	-1.67779	-0.818891	64.2434	1.24143	0.00387363	88.1692	-1.27581	0.00200059	139.339	-0.867495	0.0150345	81.5723	-1.17563	0.00446568	100.153	-1.22937	0.00626645	88.82	-1.26073	0.00719333	81.9307	-1.26976	0.00729271	89.7413	-1.25561	0.007243	94.0592	-1.24849	934.183	1.05887	-0.21244	-0.348057	0.0491772	-0.437677	0.063898	-0.47681	0.103202	-0.308745	0.052219	-0.160988	0.0683696	-0.174334	0.0396633	-0.183225	0.0880681	-0.243017	0.114998	-0.201719
22744	1090960229	88	D	16	C20orf196_149840	Library			615	-9.0625	0.450934	464	-1.43791	0.0680112	347	3.28571	-0.170062	0.747845	3.42173	-0.871846	325	0.00793817	289.233	-0.385682	0.939458	0.693844	14.3293	0.0339623	22.7591	-0.748891	0.637956	0.683159	1015.44	-0.242344	0.45696	0.243488	16.9063	-0.216765	58.5275	-0.279442	0.302501	0.262795	0.222117	-0.423652	0.0168534	-0.234908	0.00429335	-0.636122	0.0955249	-0.462044	0.0297329	-0.543741	0.01253	-0.102537	0.016633	-0.231257	0.0407415	-0.393502	0.0147847	-0.377454	0.14899	-4.80557	0.742777	0.133838	-7.60521	0.877642	0.567488	-0.869222	0.171331	-0.763574	6.50627	0.972451	4.22437	0.977626	10.5124	-0.155796	0.0335149	-0.0596621	0.848767	-1.75079	0.40323	-0.172683	0.0571918	-1.14429	-0.357252	-0.202738	1.8572	0.0992247	0.0906448	-1.63883	-2.52093	0.00622036	0.392473	-0.0566677	-0.356893	4.01619	-1.4252	-0.144656	4.11911	-0.227676	0.260361	-2.85675	0.296838	-0.0865121	1.92141	-0.462769	6.76	3.04335	-0.37498	3.80923	6.28539	-0.777847	5.31385	1.08949	-0.140207	1.99692	4.20898	-0.308332	0.473846	-4.33746	0.893382	0.384615	-2.73994	0.457268	0.163077	0.216118	-0.0447391	0.113846	2.62562	-0.429734	503.929	-75.4507	1.02893	357.588	-23.3215	0.828053	506.902	-75.0505	1.21903	359.237	-26.0821	0.970701	0.486619	74.7061	1.86316	0.503367	-315.732	1.22415	0.495991	73.7031	1.77874	0.3458	-1.59425	0.0364385	0.288196	84.6508	-0.973515	0.25736	2690.01	-1.07456	0.401146	147.875	1.02775	0.40833	260.166	1.87412	4.03423	96.2957	0.466233	64.5477	2.96355	-0.293126	1.48785	-49.0992	-1.13015	1.25858	-194.133	0.561394	1.96875	-2340.04	0.694741	0.800532	-191.126	-1.41083	5.85971	30.7803	1.57969	52.8308	-0.539141	0.0475124	1.08245	-9.75103	0.372516	1.50867	28.6173	1.38666	2.65942	19.1827	1.0347	0.729869	-20.8078	0.671071	-0.502465	15.2002	-0.586909	0.00498324	-10.9604	0.439899	0.00283857	17.4011	-0.97343	0.027054	-5.74503	0.216147	0.00685274	0.0265572	-0.00122913	0.00871621	-7.08571	0.256624	0.00999345	-16.8685	0.583013	0.0103045	-0.633063	0.0269675	0.010116	-3.57389	0.150567	-1.11533	20.4415	2.84136	0.20576	9.38774	-0.293963	0.00202481	45.4224	1.53578	0.183096	23.5687	0.3286	0.133263	28.6211	-0.234898	0.0223157	0.48153	0.0114318	0.0772198	-178.173	-0.228434	0.297502	10.1862	-0.264265	0.0211332	4.40376	0.114818	30.6915	3.51356	-0.112095	22.7163	-14.4435	0.0697905	7.88652	1.6601	-0.168594	4.33133	2.61075	0.185135	922.892	-61.1842	0.590792	344.576	8.17781	-0.0163643	1.32463	44.4316	0.277083	0.00863684	-54.4781	0.380441	0.0134548	69.6512	0.6279	0.00263606	3.43799	-0.176713	2.78094	30.3447	0.782133	36.0608	-11.4673	0.213463	0.22414	-31.1192	-0.255249	1.64595	46.4401	0.576311	2.20279	73.6289	0.973036	1.12896	20.4519	-0.289797	-0.685578	11.4845	-0.758182	1.00091	-2.34879	-0.135473	0.322426	19.5419	-1.62393	0.74671	13.9328	-1.07773	-0.0685018	-1.03613	-0.0200222	0.00444023	-0.504087	0.00729412	0.00214294	-21.3681	0.133033	0.0172522	-8.80747	0.126935	0.00503476	-6.6471	0.0815929	0.00721897	-2.17834	0.0309197	0.00822089	1.80763	-0.0280148	0.00828254	-2.96345	0.0414636	0.00820615	-1.05993	0.0140683	922.982	0.875531	0.220487	0.00526983	0.0495972	0.486509	0.0642863	0.0872468	0.103441	-0.254594	0.0526897	0.282774	0.0688124	0.020479	0.0400922	0.258883	0.0888387	0.599557	0.115737	0.0925665
22745	1090960229	89	D	17	STRA13_201254	Library			465	22.1875	-1.10401	367	23.9216	-1.13146	242	33.2857	-1.7228	0.659401	17.0497	-4.34422	226	-1.56382	281.683	-1.35487	0.920814	-4.28332	13.7286	-2.73431	22.6468	-1.02065	0.613345	-2.09337	1098.24	0.925793	0.460956	0.929429	17.1316	0.164925	59.9106	0.234745	0.303304	0.394134	1.13021	-1.13386	0.0169457	-0.111003	0.00445283	-0.0463889	0.096529	0.0173225	0.0302362	-0.104027	0.0130459	1.51107	0.016936	0.269339	0.0412687	-0.0704735	0.0153848	0.928893	0.206081	-18.0897	2.79605	0.14527	-11.903	1.37361	0.590192	-0.278584	0.171003	-0.79986	8.12815	2.45362	5.86653	2.61466	12.6334	1.49505	0.0436112	2.33115	0.840219	-2.21897	0.378312	-0.705096	0.223544	-4.02439	-1.25642	0.111012	-2.40562	-0.128525	0.201869	-3.60615	-5.54718	0.262833	-3.19442	0.461231	-0.152797	1.90223	-0.675033	0.409268	-5.16586	0.285533	0.246495	-2.67127	0.277564	0.0964542	-1.38954	0.33467	7.76991	-4.95778	0.61086	4.25221	-1.44787	0.17918	5.72566	-4.14941	0.533989	2.25664	-10.4604	0.766285	0.464602	-3.85847	0.794725	0.384956	-2.76721	0.46182	0.199115	-2.61995	0.542363	0.141593	-0.839128	0.13734	505.829	-85.1003	1.16052	361.752	-54.9904	1.95249	509.451	-87.429	1.42009	362.816	-54.7322	2.03697	0.475895	52.289	1.30408	0.525296	-533.253	2.06752	0.488601	59.0044	1.424	0.396837	-101.122	2.31132	0.326318	-69.6101	0.80054	0.298208	-657.718	0.262734	0.330164	-81.1322	-0.56388	0.284999	-61.2654	-0.44133	3.86578	-21.1123	-0.102219	71.0929	-3.16901	0.313448	1.55381	32.7878	0.754697	1.20738	226.951	-0.656297	1.9042	208.221	-0.0618202	0.811367	-28.0482	-0.207045	5.86092	30.8658	1.58408	58.9867	-14.2155	1.25276	1.06954	22.9518	-0.876821	1.51882	34.7942	1.68597	2.72708	33.9972	1.83379	0.717008	12.3558	-0.398487	-0.356017	11.9805	-0.46259	0.00515961	-24.7068	0.991622	0.00287375	10.8191	-0.605229	0.0286037	-27.4226	1.03173	0.00716332	-18.4624	0.85493	0.00912188	-25.5822	0.926511	0.0103613	-31.9059	1.10274	0.0107377	-17.9638	0.765232	0.0105024	-19.3527	0.815318	-1.78501	33.3358	4.63366	0.205964	8.5242	-0.266923	0.00215548	67.5816	2.28501	0.191773	90.8509	1.26666	0.134048	5.12452	-0.0420577	0.0258069	70.165	1.66575	0.0893109	1205.69	1.5458	0.298591	5.92406	-0.15369	0.0242435	66.6481	1.73769	36.8158	-41.5587	1.32586	25.6053	-225.146	1.08789	11.0632	-20.4614	2.07798	3.66529	-20.463	-1.45109	951.775	-136.59	1.31891	347.689	-303.864	0.608165	1.31826	-26.3232	-0.164149	0.0091002	-94.959	0.663134	0.0139653	94.4749	0.851685	0.00337695	-14.8425	0.762906	2.77927	29.7979	0.76804	43.2306	-77.5973	1.44446	0.198688	-113.963	-0.934756	1.69185	100.453	1.2466	2.38874	131.909	1.74323	1.04197	89.333	-1.26582	0.257171	-2.65917	0.175554	0.999618	-11.1832	-0.645019	0.361453	-10.0326	0.833704	0.760338	5.7004	-0.44094	0.107966	-16.3878	-0.316676	0.00464363	-32.336	0.4679	0.0022142	-101.809	0.633838	0.0181906	-47.0529	0.678135	0.00522003	-41.4168	0.508386	0.00755368	-34.1548	0.484799	0.00866086	-32.4983	0.50366	0.00863092	-35.5915	0.497976	0.00856313	-36.3154	0.482029	939.949	1.15325	1.23746	0.835258	0.0490158	-0.793013	0.0646607	0.63114	0.110632	1.37837	0.0536682	1.20517	0.0729942	1.86059	0.041448	1.65641	0.0892003	0.994897	0.119804	1.7129
22746	1090960229	90	D	18	IK_3550	Library			193	78.8542	-3.92364	146	81.6993	-3.86427	80	79.5714	-4.11845	0.547945	34.2234	-8.72001	79	-3.89764	303.901	1.49734	0.878169	-15.6676	13.1318	-5.48468	24.5289	3.53378	0.561339	-7.96067	1053.39	0.293098	0.468589	2.23984	16.5868	-0.758058	55.699	-1.33095	0.316691	2.58392	12.9849	-10.4053	0.0169169	-0.149651	0.00665202	8.08585	0.097469	0.466114	0.0335014	2.74854	0.0160821	11.0073	0.0208924	6.80426	0.0442025	1.72702	0.0199307	10.8236	0.345455	-50.5196	7.8086	0.290909	-66.6557	7.69208	0.626104	0.655685	0.178409	0.0194108	6.02382	0.531853	3.66265	0.417659	14.2427	2.74754	0.0433852	2.27762	0.83778	-2.35251	0.423392	0.258103	5.03672	-87.3561	-27.2728	4.80501	-66.1815	-3.53587	4.81825	-85.2603	-131.152	5.17867	-71.9072	10.3824	6.12137	-63.0833	22.3859	5.88887	-97.016	5.36236	5.83898	-77.4813	8.05087	3.4854	-62.7159	15.105	18.7722	-92.1243	11.3509	8.32911	-72.6195	8.98701	11.7975	-81.3914	10.4743	4.21519	-121.085	8.87018	2.05063	-86.0375	17.721	1.21519	-69.2947	11.5646	1.22785	-83.5774	17.3016	0.455696	-40.0613	6.55681	536.207	-239.418	3.26497	390.99	-277.374	9.84847	537.582	-224.037	3.63899	391.696	-285.936	10.6417	0.372973	-162.844	-4.06129	0.532931	-608.988	2.36116	0.388674	-139.755	-3.37282	0.385449	-78.9153	1.80374	0.279918	118.145	-1.35871	0.267642	1847.33	-0.737941	0.283	-233.298	-1.62145	0.208373	-260.973	-1.87994	5.56315	1161.93	5.62568	247.177	-168.152	16.6319	1.58252	68.4292	1.57508	1.24516	-83.7748	0.24226	2.27231	-14323.4	4.25251	0.805932	-109.854	-0.810906	5.45526	2.22303	0.11409	107.544	-122.094	10.7596	1.12386	-114.695	4.38166	1.37266	-54.2159	-2.62704	2.42306	-32.5697	-1.75679	0.734836	-33.6174	1.08419	1.25141	-23.3589	0.901933	0.00432241	40.5447	-1.62729	0.00293956	-1.49286	0.083512	0.0258672	10.8561	-0.408443	0.00656839	16.9542	-0.785091	0.00728294	58.2637	-2.11014	0.00826973	53.5966	-1.85242	0.00948217	32.2623	-1.37432	0.00895141	43.9877	-1.85318	2.49758	-49.1227	-6.82803	0.20917	-5.05464	0.158277	0.0016309	-21.3798	-0.722875	0.157496	-174.956	-2.43927	0.126858	220.357	-1.8085	0.0190054	-65.5906	-1.55715	0.0703177	-968.125	-1.24122	0.296184	15.3412	-0.398004	0.017889	-60.5184	-1.57787	45.3529	-104.389	3.33035	35.1765	-923.211	4.46089	10.1176	-13.8771	1.4093	5.89382	56.7412	4.02367	1016.87	-306.539	2.95993	349.638	-499.278	0.999273	1.47578	1723.01	10.7448	0.0186383	-928.244	6.48227	0.0305716	901.947	8.13099	0.0028901	-2.83	0.145462	3.0415	115.919	2.98781	58.2801	-216.404	4.02834	0.143583	-293.323	-2.40593	1.89639	341.18	4.23396	2.68193	223.804	2.95767	0.899629	202.036	-2.86278	-3.79793	58.1775	-3.84077	1.01777	113.388	6.53999	0.359697	-8.7023	0.723159	0.688922	48.8431	-3.77813	2.82327	-252.604	-4.8813	0.00691556	-387.897	5.61285	0.00260006	-537.424	3.34588	0.0272664	-416.925	6.00879	0.00727748	-427.542	5.24803	0.0113783	-399.533	5.67104	0.0129901	-370.065	5.73527	0.0124159	-390.084	5.45784	0.0122673	-402.132	5.33766	1150.22	4.59488	3.14761	2.39419	0.0486192	-1.66573	0.0652787	1.52885	0.125775	4.81697	0.054488	1.97801	0.0761094	3.2314	0.0427776	3.027	0.0895748	1.40441	0.123014	2.99193
22747	1090960229	91	D	19	ELOVL7_79993	Library			360	44.0625	-2.19247	284	45.6209	-2.15781	204	44.1429	-2.28474	0.71831	7.97264	-2.0314	203	-1.92898	304.043	1.51562	0.924715	-3.24197	14.4574	0.624114	23.7011	1.53056	0.624805	-0.800448	1203.54	2.41156	0.468639	2.24837	18.4679	2.42895	62.3362	1.13652	0.312118	1.83587	3.5598	-3.03402	0.018074	1.40372	0.00511659	2.40809	0.101166	2.23117	0.031937	1.3818	0.0140602	4.68361	0.0189785	3.64293	0.0437146	1.42812	0.0168212	4.05532	0.404858	-64.3419	9.94505	0.291498	-66.8771	7.71763	0.645098	1.14984	0.180256	0.223661	6.65552	1.10875	3.83007	0.58455	12.5398	1.42216	0.0392164	1.29046	0.87161	-0.499801	0.441271	0.640113	0.707985	-12.4116	-3.87495	1.44707	-20.5581	-1.09836	0.666642	-11.827	-18.193	1.57593	-21.5487	3.11133	1.05345	-10.5916	3.75858	1.4623	-22.817	1.26117	1.23321	-15.8704	1.64905	0.749238	-13.2023	3.17976	9.49261	-18.6061	2.2925	5.29557	-19.662	2.43327	7.02956	-20.7368	2.66862	2.59113	-29.3537	2.15033	0.546798	-8.11741	1.67193	0.62069	-21.6568	3.61431	0.29064	-9.82265	2.03342	0.261084	-15.76	2.57943	505.508	-83.4724	1.13832	366.929	-94.3684	3.35066	505.628	-68.8646	1.11856	367.021	-88.3989	3.28995	0.472883	45.9937	1.14707	0.549879	-777.107	3.01299	0.483393	48.6439	1.17396	0.428318	-162.515	3.71455	0.346309	-150.5	1.7308	0.315732	-2093.95	0.836457	0.30724	-155.093	-1.07792	0.322522	36.5288	0.263138	4.47451	403.162	1.95198	100.532	-30.752	3.04169	1.51436	-16.1832	-0.3725	1.2685	-275.703	0.797278	2.08501	-6929.19	2.05723	0.799425	-207.796	-1.53388	5.46774	3.10429	0.159318	68.532	-35.4219	3.12159	1.08717	-21.7069	0.829264	1.45114	-6.42086	-0.311123	2.57277	0.20965	0.0113084	0.722372	-1.4742	0.0475442	0.883322	-15.2666	0.589472	0.00543638	-46.2784	1.85741	0.00303718	-19.7572	1.10523	0.030608	-55.459	2.08656	0.00756661	-42.4709	1.96668	0.00958472	-46.6851	1.6908	0.0109595	-56.3618	1.94799	0.0113312	-41.7075	1.77667	0.0110544	-41.8979	1.76514	-0.0843975	0.591582	0.0822295	0.209875	-8.03878	0.251721	0.00165841	-16.7142	-0.565126	0.184587	35.1273	0.489752	0.135277	-31.6714	0.259932	0.0244509	43.1006	1.02323	0.0835536	546.753	0.700986	0.302715	-10.2096	0.264873	0.0226372	34.5019	0.899556	41.1899	-73.7501	2.35288	28.9557	-469.506	2.26862	12.2595	-28.7925	2.92405	3.81059	-15.4296	-1.09415	937.712	-99.8741	0.964381	347.06	-240.806	0.48196	1.34007	215.944	1.34664	0.0115504	-309.014	2.15796	0.0179239	286.96	2.58692	0.00362916	-21.0654	1.08276	2.97772	94.9713	2.44788	51.8204	-156.824	2.91926	0.174303	-193.332	-1.58577	1.78515	210.261	2.60928	2.75247	245.914	3.24985	0.970554	145.879	-2.06705	-1.50934	23.8429	-1.57406	1.00425	20.6254	1.18962	0.307312	30.9948	-2.57566	0.740197	17.8678	-1.38212	0.857786	-81.6178	-1.57718	0.0051944	-118.532	1.71516	0.00233147	-234.2	1.45808	0.0203254	-134.054	1.93201	0.00573741	-138.515	1.70025	0.00848089	-122.736	1.74213	0.00972958	-115.831	1.79515	0.00956631	-123.197	1.7237	0.00948324	-127.184	1.68816	892.566	0.377697	1.25724	0.8514	0.0490175	-0.789267	0.0638949	-0.481259	0.108636	0.925018	0.052531	0.133149	0.0702761	0.664577	0.0408899	1.08117	0.0881935	-0.105914	0.116732	0.488842
22748	1090960229	92	D	20	C1QTNF1_114897	Library			590	-3.85417	0.191776	453	1.43791	-0.0680112	363	-1.28571	0.0665459	0.801324	-4.81873	1.2278	338	0.214331	302.517	1.3197	0.937325	0.124375	14.6071	1.31373	23.5172	1.08566	0.63174	-0.0181159	1141.39	1.53459	0.449189	-1.09054	17.6508	1.04447	62.3881	1.15582	0.294698	-1.01362	0.633129	-0.745101	0.0173963	0.493926	0.00474226	1.02387	0.0978244	0.635778	0.0309328	0.504533	0.0129622	1.24934	0.0173915	1.02163	0.0422623	0.538249	0.0155466	1.28108	0.140811	-2.90259	0.44864	0.126492	-4.84321	0.558907	0.619847	0.49292	0.187445	1.01886	4.91189	-0.483608	2.86179	-0.380706	9.77479	-0.729863	0.0309449	-0.668216	0.891805	0.606184	0.461912	1.08112	0.244809	-4.39257	-1.37137	0.294166	-4.89407	-0.261475	0.208836	-3.72938	-5.73674	0.492392	-6.40317	0.92453	-0.0229738	0.557577	-0.197864	0.716309	-10.3125	0.570004	0.517401	-6.29515	0.654112	-0.112763	2.39645	-0.577182	8.18639	-8.25739	1.01741	4.38462	-3.75926	0.465227	6.18047	-9.93524	1.27857	2.33136	-14.681	1.07547	0.467456	-4.00634	0.825181	0.45858	-8.66679	1.4464	0.147929	1.4082	-0.291516	0.115385	2.43351	-0.398292	491.477	-12.1957	0.166314	358.24	-28.279	1.00408	494.305	-13.8802	0.225453	359.166	-25.516	0.949634	0.495737	93.7643	2.33846	0.545342	-732.103	2.8385	0.507048	95.6964	2.30952	0.393828	-95.2552	2.17722	0.296593	50.6706	-0.58273	0.302737	-1028.92	0.411015	0.410055	176.617	1.22751	0.376689	177.703	1.28009	3.88053	-10.8338	-0.052454	75.1893	-7.00717	0.693081	1.53376	7.89576	0.181742	1.22428	88.0012	-0.254482	1.90718	90.6259	-0.0269069	0.809174	-61.0582	-0.450714	5.71686	20.6942	1.06206	59.3284	-14.9746	1.31966	1.07908	-1.21707	0.0464953	1.48404	13.6141	0.659676	2.64797	16.6762	0.899502	0.710549	29.0143	-0.935739	0.883845	-15.278	0.589915	0.00545286	-47.5629	1.90896	0.00300932	-14.5457	0.8137	0.0302361	-50.257	1.89084	0.00755131	-41.5606	1.92453	0.00962915	-48.7106	1.76415	0.010865	-52.499	1.81448	0.0113242	-41.4274	1.76474	0.0110757	-42.7678	1.80178	-0.762203	13.6423	1.89627	0.209117	-4.82938	0.151223	0.00186325	18.0238	0.609405	0.185642	43.3115	0.603856	0.135284	-31.8851	0.261686	0.0242262	38.6144	0.916723	0.0809759	251.725	0.322734	0.302345	-8.76063	0.227281	0.0226641	35.041	0.913611	35.6073	-32.6651	1.04213	25.5282	-219.529	1.06075	9.99435	-13.0184	1.3221	4.32985	2.55967	0.181513	849.332	130.859	-1.26357	344.94	-28.2629	0.0565692	1.33704	182.242	1.13648	0.0112443	-282.278	1.97125	0.0148086	135.478	1.22132	0.0051024	-57.4159	2.95118	2.78144	30.5089	0.786367	41.8442	-64.8096	1.20642	0.207381	-85.6661	-0.702659	1.66788	72.2461	0.896556	2.23569	83.9393	1.10929	1.08929	51.8641	-0.734897	-0.255943	5.03884	-0.332654	1.00129	0.270794	0.0156188	0.355847	-5.78501	0.480733	0.749792	12.0709	-0.933711	0.158988	-20.8264	-0.402448	0.00505069	-96.0421	1.38973	0.002189	-73.3628	0.45674	0.0193278	-93.3968	1.34605	0.00542111	-79.1544	0.971611	0.00818924	-94.8726	1.34664	0.00917757	-72.7888	1.12808	0.00915958	-85.1039	1.19073	0.00910683	-90.0099	1.19474	803.728	-1.07637	1.20328	0.807362	0.0496284	0.555163	0.0631571	-1.55316	0.102174	-0.542157	0.0510537	-1.25956	0.0676902	-0.473301	0.0395257	-0.325137	0.0874552	-0.913133	0.113821	-0.670968
22749	1090960229	93	D	21	PRAMEF4_400735	Library			457	23.8542	-1.18694	375	21.8301	-1.03253	282	21.8571	-1.13128	0.752	2.78148	-0.708712	270	-0.865261	296.102	0.496118	0.931969	-1.30556	14.5087	0.860382	23.2684	0.483458	0.633885	0.2239	1126.81	1.32891	0.466745	1.92328	18.0264	1.68092	60.3528	0.399155	0.310402	1.5551	1.44475	-1.37986	0.017842	1.09236	0.00478594	1.18541	0.0991886	1.28705	0.0318622	1.3165	0.0133218	2.37413	0.0177774	1.65908	0.0434892	1.28999	0.0158948	2.03888	0.334356	-47.9371	7.40944	0.260736	-55.3123	6.38304	0.586544	-0.373479	0.176588	-0.182017	4.52182	-0.839839	2.32308	-0.91774	11.3571	0.501668	0.037419	0.86483	0.87321	-0.412155	0.420252	0.191007	0.813584	-14.2399	-4.44573	1.01433	-14.6788	-0.784241	0.754632	-13.3834	-20.587	0.938391	-12.6373	1.82465	1.03588	-10.4096	3.69398	1.69708	-26.7524	1.47868	0.886664	-11.2347	1.16737	0.252601	-4.21518	1.01522	9.6037	-19.4862	2.40094	5.36667	-20.9032	2.58687	7.11111	-21.7743	2.80214	2.72963	-37.1764	2.72338	0.659259	-13.9445	2.87213	0.474074	-9.90835	1.65361	0.240741	-5.89574	1.22049	0.159259	-3.04513	0.498395	502.223	-66.7837	0.910736	362.305	-59.1947	2.10177	503.835	-60.1577	0.977131	363.17	-57.5716	2.14265	0.450345	-1.117	-0.0278578	0.535394	-633.425	2.45591	0.464133	10.3359	0.249445	0.400436	-108.14	2.47173	0.278174	125.202	-1.43987	0.276886	1089.69	-0.435292	0.307114	-155.5	-1.08074	0.267458	-106.983	-0.770657	4.26899	259.921	1.25845	97.037	-27.4774	2.7178	1.53727	12.2508	0.281985	1.24021	-43.0188	0.124401	2.01917	-4330.11	1.28558	0.799433	-207.669	-1.53295	5.17584	-17.5056	-0.898412	65.7444	-29.2289	2.57583	1.09757	-48.0752	1.8366	1.41561	-28.0556	-1.35944	2.48043	-20.0087	-1.07925	0.729048	-18.6907	0.602791	1.66037	-32.3501	1.2491	0.00528162	-34.216	1.37328	0.00313451	-37.9678	2.12395	0.0300993	-48.3423	1.8188	0.00751507	-39.4028	1.82461	0.00927136	-32.3975	1.17334	0.0105564	-39.8816	1.3784	0.0111471	-34.3402	1.46284	0.0108626	-34.0652	1.43515	0.593427	-12.4595	-1.73186	0.220256	-52.0103	1.62862	0.00188517	21.7413	0.735097	0.183278	24.9748	0.348204	0.138665	-133.107	1.09243	0.0238386	30.878	0.733058	0.0816183	325.245	0.416993	0.314865	-57.7437	1.49807	0.0223092	27.9378	0.728413	37.502	-46.6092	1.48699	26.9837	-325.679	1.57366	10.0449	-13.3704	1.35785	4.22801	-0.968662	-0.0686904	907.244	-20.3323	0.196327	348.708	-405.996	0.812576	1.32638	63.8653	0.398273	0.0103016	-199.916	1.39608	0.0155927	173.604	1.56502	0.00335844	-14.3859	0.739439	2.91957	75.8737	1.95564	46.2594	-105.533	1.96448	0.1988	-113.597	-0.931753	1.74941	168.191	2.08721	2.65367	214.945	2.84058	0.96114	153.332	-2.17267	-1.30717	20.81	-1.37383	1.00577	31.0456	1.79064	0.312048	27.4064	-2.27746	0.761577	4.95155	-0.383014	0.575616	-57.0707	-1.10283	0.00495061	-80.3799	1.16309	0.00232579	-227.793	1.41819	0.0191605	-86.5796	1.2478	0.00551918	-97.5584	1.19752	0.00803242	-79.8909	1.13399	0.00914569	-70.3025	1.08955	0.00915885	-85.0356	1.18977	0.00908294	-87.6514	1.16343	842.237	-0.446074	1.06642	0.695666	0.0493884	0.0269083	0.0637625	-0.673654	0.105761	0.272228	0.0519229	-0.4401	0.0685286	-0.104378	0.0402858	0.458459	0.0879882	-0.330353	0.115047	-0.182246
22750	1090960229	94	D	22	ZC3H14_79882	Library			494	16.1458	-0.803388	399	15.5556	-0.735758	289	19.8571	-1.02776	0.724311	7.04799	-1.79581	261	-1.00815	284.254	-1.02489	0.926736	-2.70256	13.9129	-1.88488	23.0326	-0.0870692	0.61239	-2.20112	1101.99	0.978733	0.461988	1.10663	17.5417	0.859757	60.0562	0.288874	0.303976	0.504009	1.15893	-1.15633	0.0177907	1.02345	0.00478981	1.19971	0.0979188	0.680816	0.0313137	0.837287	0.0130523	1.53105	0.0177747	1.65451	0.0429326	0.948952	0.0156591	1.5259	0.19469	-15.4393	2.38638	0.165192	-19.3925	2.23789	0.599212	-0.0439166	0.168234	-1.10621	5.13934	-0.275886	2.98893	-0.253966	9.52545	-0.92392	0.0307264	-0.719978	0.896615	0.869611	0.424186	0.275073	0.261091	-4.67446	-1.45938	0.104235	-2.31354	-0.123605	0.215801	-3.85257	-5.92624	0.165375	-1.83216	0.264539	0.0412316	-0.107439	0.0381262	0.726612	-10.4852	0.579551	0.155168	-1.44961	0.150625	-0.109719	2.34137	-0.563915	8.29119	-9.08765	1.11971	4.40613	-4.13485	0.511708	6.17241	-9.83272	1.26537	2.341	-15.2252	1.11534	0.463602	-3.80664	0.78405	0.360153	-0.77976	0.130134	0.157088	0.687414	-0.142304	0.111111	2.96715	-0.485631	485.889	16.1897	-0.220779	358.662	-31.4906	1.1181	489.071	11.5394	-0.187432	359.891	-31.3157	1.16548	0.472698	45.6081	1.13746	0.523881	-519.223	2.01312	0.482728	47.3216	1.14205	0.398528	-104.42	2.3867	0.292551	67.029	-0.770858	0.262854	2239.69	-0.894672	0.338685	-53.6433	-0.372828	0.323033	37.8603	0.27273	3.98837	64.3307	0.311469	78.2682	-9.8919	0.978411	1.52721	-0.234261	-0.00539213	1.23143	29.1504	-0.084297	1.94613	-1446.87	0.429566	0.805179	-121.198	-0.894643	5.48442	4.28186	0.219752	57.1954	-10.2358	0.902045	1.06862	25.2847	-0.965946	1.46499	2.01484	0.0976315	2.61156	8.70304	0.469437	0.710713	28.591	-0.922087	1.07178	-19.4099	0.749453	0.00509301	-19.5156	0.783267	0.00305434	-22.9689	1.2849	0.0282642	-22.6738	0.853065	0.0072308	-22.4798	1.04096	0.00888251	-14.6682	0.531239	0.0101217	-22.1095	0.764156	0.0107381	-17.981	0.765962	0.0104497	-17.2006	0.724654	-0.781692	14.0175	1.94843	0.210436	-10.417	0.326189	0.00184889	15.5878	0.527041	0.188893	68.5162	0.955265	0.136235	-60.363	0.495408	0.0254576	63.1929	1.50023	0.0858992	815.202	1.04516	0.303891	-14.8112	0.384253	0.0236489	54.7492	1.42746	32.7852	-11.8949	0.379489	24.25	-126.301	0.610279	8.25781	-0.925482	0.0939878	4.76275	17.5567	1.24499	887.667	30.778	-0.297192	346.212	-155.788	0.311803	1.3124	-91.4012	-0.56998	0.00811979	-9.30657	0.0649909	0.0119415	-3.93039	-0.0354322	0.00289343	-2.9122	0.149687	2.75718	22.5425	0.581032	38.1917	-31.1211	0.579315	0.222988	-34.867	-0.285989	1.62016	16.0802	0.199552	2.10463	42.8632	0.566455	1.13264	17.5452	-0.24861	-0.327048	6.10559	-0.403079	1.00344	15.0352	0.867198	0.356035	-5.92684	0.492519	0.764473	3.20207	-0.247688	-0.104642	2.10783	0.0407316	0.00435291	13.1619	-0.190453	0.00215938	-39.9184	0.248523	0.0170354	0.0273276	-0.000393303	0.00497684	4.22277	-0.0518334	0.0070579	13.2092	-0.187493	0.00808726	12.2275	-0.189501	0.00815832	8.67126	-0.121323	0.00807559	11.8334	-0.15707	828.41	-0.672377	1.45115	1.00965	0.0494759	0.219599	0.063726	-0.726656	0.106886	0.527761	0.051885	-0.475844	0.0692742	0.223724	0.0401836	0.353086	0.0880334	-0.280954	0.115669	0.0653429
22751	1090960229	95	D	23	OR6K6_128371	Library			553	3.85417	-0.191776	428	7.97386	-0.377153	339	5.57143	-0.288366	0.792056	-3.3906	0.863913	311	-0.214331	297.584	0.686435	0.937524	0.177409	14.5736	1.15943	23.3401	0.656909	0.635817	0.441876	1113.06	1.13494	0.454389	-0.197874	17.8156	1.32367	61.8185	0.944052	0.303624	0.446402	0.205323	-0.410517	0.017368	0.455975	0.00462021	0.572567	0.0976824	0.567957	0.0305806	0.196812	0.0127696	0.646955	0.0172816	0.84013	0.0419113	0.323214	0.0152651	0.668306	0.216285	-20.464	3.16304	0.175573	-23.2951	2.68826	0.593044	-0.204373	0.189461	1.24192	5.34223	-0.090605	3.17991	-0.0635788	10.9651	0.196578	0.0375473	0.895213	0.886558	0.318817	0.43411	0.487093	0.280645	-5.01299	-1.56507	-0.274529	2.83261	0.151337	0.262316	-4.67534	-7.19186	0.00148248	0.458698	-0.0662298	-0.233353	2.7366	-0.97112	0.421781	-5.3756	0.297126	0.247905	-2.69014	0.279525	-0.18147	3.63977	-0.876634	8.04823	-7.1628	0.882546	3.8328	5.87398	-0.726933	6.14148	-9.43918	1.21473	2.13826	-3.77434	0.276492	0.491961	-5.27609	1.08671	0.37299	-1.80841	0.301806	0.167203	-0.108556	0.0224725	0.0868167	6.0008	-0.982147	491.01	-9.82675	0.134009	356.614	-15.9112	0.564943	494.654	-15.572	0.252933	357.7	-13.7823	0.512937	0.488066	77.7304	1.93858	0.512475	-406.084	1.57446	0.493361	68.4721	1.65249	0.366223	-41.4214	0.946755	0.320891	-47.6502	0.547993	0.349091	-4827.92	1.92857	0.342839	-40.2407	-0.279678	0.339344	80.3699	0.57895	3.87745	-12.9803	-0.0628465	73.8617	-5.76326	0.570046	1.5357	10.3023	0.237134	1.21261	183.98	-0.532032	1.93142	-866.202	0.257169	0.812148	-16.2987	-0.120315	6.02063	42.1418	2.16278	54.6174	-4.50833	0.397302	1.06005	46.998	-1.79545	1.54233	49.1121	2.37974	2.75034	39.0901	2.10849	0.71808	9.59142	-0.309332	1.46251	-28	1.08113	0.00573145	-69.2765	2.78045	0.00307074	-26.0359	1.45647	0.0320193	-75.2003	2.82929	0.00786089	-59.9899	2.77793	0.0101169	-70.9481	2.56953	0.0114624	-76.9202	2.65854	0.0118339	-61.8153	2.63324	0.0115515	-62.1991	2.62041	-2.12429	39.8685	5.54169	0.206262	7.26304	-0.227431	0.0022872	89.9189	3.04026	0.191527	88.9424	1.24005	0.13776	-106.01	0.87004	0.0257149	68.3298	1.62218	0.0863382	865.446	1.10958	0.301532	-5.58093	0.144788	0.0243109	67.9964	1.77285	33.4623	-16.8782	0.538471	23.7296	-88.3435	0.42687	9.23899	-7.75826	0.787897	4.24246	-0.46801	-0.0331878	862.097	97.5337	-0.941783	346.413	-176.017	0.352289	1.32296	25.8413	0.161153	0.00926318	-109.198	0.762567	0.0140371	97.9631	0.883131	0.00324622	-11.617	0.597115	2.79391	34.6057	0.89196	39.4998	-43.1859	0.803901	0.20566	-91.2681	-0.748608	1.69058	98.9649	1.22813	2.29655	103.016	1.36139	1.07789	60.8884	-0.862769	-0.409205	7.33815	-0.484451	1.00214	6.12355	0.353193	0.34826	-0.0350733	0.00291458	0.754152	9.43701	-0.729975	0.236801	-27.5957	-0.533256	0.00465626	-34.3138	0.49652	0.00222113	-109.636	0.682568	0.0181687	-46.1593	0.665256	0.0052236	-42.0857	0.516597	0.0075388	-32.7332	0.46462	0.00865274	-31.8654	0.493851	0.00863817	-36.2701	0.507471	0.00855525	-35.5367	0.471692	830.743	-0.634193	1.44222	1.00237	0.049857	1.0581	0.0642533	0.0393319	0.105436	0.198598	0.0522829	-0.100706	0.0696185	0.375203	0.0404979	0.677079	0.0887249	0.475146	0.116442	0.373634
22752	1090960229	96	D	24	EXOC4_60412	Library			434	28.6458	-1.42536	337	31.7647	-1.50243	256	29.2857	-1.51577	0.759644	1.60366	-0.408607	202	-1.94485	295.943	0.475773	0.928237	-2.30177	14.2046	-0.540887	23.5161	1.08292	0.614774	-1.93214	1195.14	2.29301	0.450704	-0.830412	17.9714	1.58766	64.805	2.05434	0.291848	-1.47975	2.80126	-2.44077	0.0158221	-1.61953	0.00453764	0.267218	0.0923541	-1.97582	0.0288585	-1.30764	0.0126501	0.273294	0.0167324	-0.0669717	0.0390984	-1.40024	0.0150971	0.302504	0.257732	-30.108	4.65367	0.195876	-30.9283	3.56913	0.647058	1.20083	0.173264	-0.54974	5.76267	0.293367	3.53049	0.285903	10.0386	-0.524536	0.0335503	-0.0512756	0.886258	0.302404	0.368939	-0.905357	0.306753	-5.46502	-1.70619	0.958134	-13.9152	-0.743446	0.256742	-4.57674	-7.04019	1.06678	-14.4319	2.08377	0.430498	-4.13931	1.46889	0.968629	-14.542	0.803778	0.691464	-8.62357	0.896051	0.380164	-6.52355	1.57119	8.29703	-9.13393	1.12541	5.0297	-15.0207	1.85889	5.9604	-7.13554	0.918274	2.57426	-28.4005	2.0805	0.460396	-3.64055	0.749841	0.509901	-12.7792	2.13272	0.212871	-3.70251	0.766468	0.207921	-9.12152	1.49291	468.571	104.161	-1.42045	358.959	-33.7484	1.19827	475.868	75.6527	-1.22881	362.07	-48.7622	1.81479	0.469387	38.6863	0.964829	0.53067	-586.559	2.2742	0.483353	48.5649	1.17206	0.393333	-94.2895	2.15515	0.30403	20.5795	-0.236672	0.266293	1957.84	-0.782083	0.334815	-66.1267	-0.459589	0.247452	-159.123	-1.14625	3.83956	-39.3884	-0.190706	75.401	-7.20547	0.712695	1.57541	59.5961	1.37176	1.17593	485.605	-1.40427	1.87077	1527.76	-0.453583	0.817746	67.9624	0.501671	5.66383	16.9496	0.869877	67.4257	-32.9641	2.905	1.06122	44.0325	-1.68216	1.48929	16.8129	0.814675	2.63998	14.9269	0.805149	0.715019	17.4859	-0.563937	0.511594	-7.09405	0.273915	0.00508399	-18.813	0.755069	0.00294824	-3.11685	0.174359	0.0288528	-30.9071	1.16283	0.00731415	-27.442	1.27075	0.00901197	-20.5708	0.745012	0.00994983	-15.085	0.521374	0.010803	-20.5747	0.876449	0.0104794	-18.4157	0.775842	-1.05072	19.1975	2.66844	0.207828	0.630015	-0.0197289	0.00200068	41.3305	1.39743	0.185952	45.7157	0.637377	0.134087	3.93484	-0.0322938	0.0243216	40.5196	0.961955	0.0836039	552.508	0.708365	0.299365	2.89662	-0.0751483	0.0228677	39.1143	1.01981	30.7941	2.75827	-0.0879984	22.5539	-2.59969	0.0125619	7.88725	1.65502	-0.168077	4.59721	11.822	0.838327	888.782	27.8671	-0.269084	342.061	260.329	-0.521026	1.32406	38.1484	0.2379	0.00706251	83.0613	-0.580048	0.0116075	-20.1711	-0.181841	0.00187323	22.2599	-1.14416	2.65393	-11.3652	-0.292937	34.529	2.6611	-0.0495364	0.269229	115.642	0.948528	1.598	-9.99231	-0.124001	1.93842	-9.23409	-0.122032	1.13545	15.32	-0.21708	-0.898163	14.6737	-0.968733	1.00763	43.8327	2.52817	0.363438	-11.5373	0.958746	0.763121	4.01873	-0.310858	-0.237389	13.6561	0.263888	0.00411664	50.1373	-0.725485	0.00199598	144.54	-0.899872	0.015931	45.037	-0.649079	0.00464295	66.8862	-0.82102	0.00663994	53.1392	-0.754266	0.00768073	43.9261	-0.680768	0.0076619	55.1643	-0.771826	0.00756561	62.1989	-0.825592	871.261	0.028982	0.451771	0.194028	0.0488377	-1.18484	0.0636054	-0.90181	0.108058	0.793784	0.0516754	-0.67347	0.0691344	0.162188	0.0395023	-0.3492	0.0873181	-1.06299	0.115443	-0.0246811
22753	1090960229	97	E	1	NDUFC2-KCTD14_100532726	Library			596	-5.10417	0.253974	485	-6.9281	0.327691	357	0.428571	-0.022182	0.736082	5.23414	-1.33364	318	-0.103196	297.002	0.611623	0.92982	-1.87904	14.3553	0.153762	23.5782	1.23309	0.622148	-1.10023	1074.42	0.589805	0.459962	0.758747	17.6328	1.014	60.4804	0.446597	0.305344	0.727819	-0.29687	-0.0177575	0.0164231	-0.812606	0.00435488	-0.408565	0.094299	-1.04727	0.0290654	-1.12687	0.0122566	-0.957597	0.0163534	-0.692964	0.0397713	-0.987932	0.014595	-0.790204	0.180751	-12.1959	1.88507	0.15493	-15.5344	1.79267	0.591564	-0.242888	0.166493	-1.29874	4.79811	-0.587517	2.5546	-0.68694	12.3129	1.24553	0.0389591	1.22953	0.876699	-0.221111	0.344033	-1.43751	-0.098727	1.55517	0.485527	-0.629216	7.65162	0.408803	-0.101715	1.76362	2.7129	-0.500381	7.47368	-1.0791	-0.543896	5.9531	-2.11254	-0.187382	4.8353	-0.267261	-0.327341	5.00486	-0.520041	-0.324984	6.23679	-1.50212	7.12579	0.145373	-0.0179121	3.57547	10.3662	-1.28287	5.48428	-1.07863	0.138809	1.91509	8.8309	-0.646914	0.345912	2.29135	-0.471947	0.279874	5.65309	-0.943444	0.125786	3.15076	-0.652248	0.072327	7.81013	-1.27828	472.977	81.778	-1.11521	353.252	9.66225	-0.343073	477.651	66.9982	-1.08824	354.816	9.31239	-0.34658	0.465451	30.4587	0.759634	0.483626	-119.91	0.464912	0.48029	42.4731	1.02504	0.342973	3.91939	-0.0895849	0.296207	52.2355	-0.600728	0.284494	466.162	-0.186214	0.294557	-196.011	-1.3623	0.264584	-114.474	-0.824623	3.95744	42.775	0.207103	66.7453	0.904513	-0.0894656	1.54649	23.6981	0.545474	1.22951	44.9746	-0.130057	1.93133	-862.664	0.256119	0.812079	-17.3331	-0.12795	5.81987	27.9673	1.43532	49.2516	7.41259	-0.653243	1.0804	-4.56528	0.174406	1.49609	20.9509	1.01518	2.65429	18.0609	0.974192	0.714045	19.9978	-0.644947	0.306314	-2.58094	0.0996553	0.00524221	-31.1443	1.24999	0.00297105	-7.38538	0.413144	0.029638	-41.8899	1.57604	0.00734899	-29.5158	1.36677	0.00927178	-32.4166	1.17403	0.0105717	-40.5064	1.39999	0.0109644	-27.0312	1.15149	0.0107269	-28.52	1.20153	-1.57937	29.3764	4.08329	0.201949	25.5318	-0.799487	0.00201222	43.2867	1.46357	0.183827	29.2373	0.407632	0.133742	14.2869	-0.117255	0.0236421	26.9567	0.639964	0.0789109	15.385	0.019725	0.294322	22.6264	-0.587006	0.0222973	27.7009	0.722236	33.1604	-14.6564	0.467589	24.1509	-119.077	0.575371	8.84277	-4.99901	0.507679	4.02143	-8.12536	-0.57619	882.554	44.1269	-0.426089	342.622	204.103	-0.408494	1.34271	245.233	1.52929	0.0100582	-178.652	1.2476	0.0154179	165.104	1.4884	0.00324334	-11.5459	0.593462	2.83281	47.3815	1.22126	39.6884	-44.9261	0.836293	0.214705	-61.8277	-0.507129	1.69569	104.975	1.30271	2.29896	103.772	1.37138	1.05723	77.2514	-1.09463	-1.21739	19.4629	-1.2849	1.00415	19.9406	1.15013	0.343949	3.23144	-0.268532	0.728779	24.7653	-1.91566	0.540297	-53.9981	-1.04345	0.00490863	-73.8091	1.06802	0.00220414	-90.4586	0.563175	0.0187723	-70.7606	1.01981	0.00536162	-67.9889	0.834556	0.00796066	-73.0352	1.03667	0.00911144	-67.6322	1.04817	0.00898242	-68.5115	0.958574	0.00891296	-70.8641	0.940607	838.829	-0.501845	0.291975	0.0636134	0.04941	0.0744783	0.0636045	-0.903217	0.103303	-0.285909	0.0517285	-0.623397	0.0676506	-0.490736	0.0394228	-0.431194	0.0878387	-0.493793	0.114119	-0.552144
22754	1090960229	98	E	2	TCHP_84260	Library			615	-9.0625	0.450934	493	-9.01961	0.426616	382	-6.71429	0.347517	0.774848	-0.739055	0.188309	350	0.404847	298.039	0.744735	0.931306	-1.48248	14.4439	0.561643	23.5981	1.2813	0.622435	-1.06792	1069.98	0.527177	0.450676	-0.835201	17.3748	0.576923	60.3043	0.38113	0.301685	0.129277	0.068929	-0.303845	0.01557	-1.95803	0.00369935	-2.83263	0.0946377	-0.885574	0.0282407	-1.84737	0.0123728	-0.593959	0.0154054	-2.25882	0.0383461	-1.86115	0.0141662	-1.72356	0.211712	-19.3999	2.99856	0.184685	-26.7208	3.08359	0.612088	0.291052	0.180705	0.273386	6.37632	0.853774	4.20878	0.962084	10.3153	-0.309185	0.0342535	0.115254	0.862272	-1.01122	0.391571	-0.421808	0.0178858	-0.463781	-0.144794	0.0788401	-1.96851	-0.105171	0.0571465	-1.04631	-1.60949	0.08475	-0.705202	0.101822	0.0284205	0.0252535	-0.00896153	0.0768603	0.406015	-0.0224417	0.120408	-0.984618	0.102309	0.0145438	0.0927056	-0.022328	7.12	0.191217	-0.0235606	4.16571	0.0621574	-0.00769228	5.74286	-4.36814	0.562137	2.02	2.90553	-0.212847	0.385714	0.229024	-0.0471717	0.385714	-2.82799	0.471964	0.168571	-0.216279	0.0447726	0.137143	-0.283446	0.0463915	481.714	37.3963	-0.509976	358.925	-33.4882	1.18903	484.942	31.5902	-0.513114	359.456	-27.8387	1.03608	0.46252	24.3335	0.606874	0.481945	-103.24	0.40028	0.478301	38.5167	0.929556	0.355609	-20.7219	0.473634	0.308912	0.822933	-0.00946472	0.308522	-1503.05	0.600414	0.331334	-77.3574	-0.537644	0.281204	-71.1566	-0.512582	4.42693	369.997	1.79141	74.6029	-6.45766	0.638729	1.50709	-25.2175	-0.580446	1.27025	-290.096	0.838899	2.06777	-6248.88	1.85525	0.793233	-300.987	-2.22178	5.64782	15.8194	0.811875	55.6857	-6.88184	0.60647	1.08958	-27.8252	1.063	1.47377	7.36258	0.356758	2.61911	10.357	0.558651	0.719597	5.67975	-0.183177	-0.998814	26.1125	-1.00825	0.00479267	3.8928	-0.15624	0.0027767	28.9766	-1.62098	0.0275924	-13.2768	0.499519	0.00678573	4.01591	-0.185962	0.00850076	2.73782	-0.0991556	0.00963892	-2.37551	0.0821031	0.0100844	8.17022	-0.348038	0.00988242	5.966	-0.251343	-0.0141602	-0.760792	-0.10575	0.202404	23.6032	-0.739098	0.0016731	-14.223	-0.480896	0.173206	-53.1254	-0.740682	0.129057	154.533	-1.26827	0.0218276	-9.26058	-0.21985	0.0745662	-481.878	-0.61781	0.290757	36.573	-0.94883	0.0204038	-10.1929	-0.265756	26.5263	34.1675	-1.09006	19.9803	185.107	-0.894424	6.40132	12.0029	-1.21896	5.00465	25.9369	1.83926	929.85	-79.3502	0.766202	339.551	511.984	-1.0247	1.33373	145.536	0.907576	0.00714277	76.0496	-0.531082	0.0115374	-23.58	-0.212572	0.001951	20.3412	-1.04554	2.80866	39.4483	1.01678	31.4776	30.8051	-0.573434	0.258667	81.2646	0.666557	1.62306	19.4918	0.241889	2.05821	28.3134	0.374173	1.13034	19.3654	-0.274402	-0.914168	14.9139	-0.984586	1.00527	27.6333	1.59383	0.351791	-2.71103	0.225286	0.750143	11.859	-0.91732	-0.66918	51.2194	0.989759	0.00406694	57.9161	-0.838044	0.00195745	188.044	-1.17072	0.015812	49.8836	-0.718929	0.00456896	80.7704	-0.991446	0.00660249	56.7164	-0.805041	0.00760307	49.9817	-0.774617	0.00755539	65.1392	-0.91139	0.00750167	68.5127	-0.909398	928.526	0.966275	0.132697	-0.0663787	0.0491138	-0.577329	0.0647193	0.716287	0.107727	0.71883	0.0534497	0.999224	0.0709756	0.972376	0.040634	0.817348	0.0890657	0.847759	0.118002	0.994914
22755	1090960229	99	E	3	GPN2_54707	Library			624	-10.9375	0.54423	505	-12.1569	0.575004	352	1.85714	-0.0961218	0.69703	11.2516	-2.86687	332	0.119073	278.853	-1.71827	0.924322	-3.34691	13.7031	-2.85189	22.8218	-0.597124	0.611482	-2.30356	1005.81	-0.378218	0.456689	0.19703	16.4438	-1.00034	57.6107	-0.620255	0.299935	-0.156913	-0.832134	0.400867	0.0175136	0.65143	0.00438929	-0.281336	0.097992	0.715785	0.0310643	0.619352	0.0124769	-0.268599	0.0167919	0.0312307	0.0424936	0.680004	0.0148206	-0.299164	0.246445	-27.4819	4.24775	0.201422	-33.0131	3.80972	0.632473	0.821384	0.203917	2.84099	5.26602	-0.160198	3.15784	-0.0855818	11.7528	0.809646	0.0397734	1.42235	0.890941	0.558868	0.548707	2.93562	0.131861	-2.43706	-0.760856	0.206658	-3.70512	-0.197953	0.142388	-2.55406	-3.9288	0.0258077	0.118683	-0.0171363	0.374456	-3.55886	1.26291	0.560589	-7.70233	0.425731	-0.156671	2.72183	-0.282818	0.0983776	-1.42435	0.343053	7.8494	-5.58752	0.688452	4.57229	-7.03553	0.870681	6.18072	-9.93842	1.27898	2.22289	-8.55436	0.626657	0.376506	0.706143	-0.145443	0.313253	2.97841	-0.497066	0.183735	-1.40959	0.291804	0.150602	-1.96415	0.321471	484.829	21.573	-0.294192	356.5	-15.045	0.534186	486.636	23.3636	-0.379491	357.507	-12.2346	0.455336	0.46829	36.3938	0.907655	0.49414	-224.202	0.869272	0.4813	44.4811	1.0735	0.362062	-33.3063	0.761272	0.306596	10.1942	-0.117237	0.235137	4511.28	-1.80209	0.308838	-149.937	-1.04208	0.28799	-53.4715	-0.385186	4.23294	234.795	1.1368	78.6416	-10.2417	1.01301	1.51725	-12.6054	-0.290146	1.25461	-161.442	0.466857	2.01723	-4253.79	1.26292	0.799487	-206.857	-1.52695	5.35445	-4.89476	-0.251205	57.9458	-11.9029	1.04896	1.10757	-73.3991	2.80405	1.42555	-22.0034	-1.06618	2.53256	-8.5931	-0.463506	0.728993	-18.5503	0.598265	0.489053	-6.59849	0.254781	0.00524121	-31.0665	1.24687	0.00312241	-35.7045	1.99734	0.030673	-56.367	2.12072	0.00764525	-47.1529	2.18349	0.00949443	-42.5682	1.5417	0.0107155	-46.3843	1.60315	0.0112273	-37.549	1.59953	0.0110631	-42.2536	1.78012	0.265199	-6.13967	-0.85341	0.20998	-8.48652	0.265741	0.00196034	34.4878	1.16607	0.173357	-51.9617	-0.724457	0.134346	-3.8086	0.0312577	0.0216534	-12.7377	-0.3024	0.0742758	-515.114	-0.660422	0.30179	-6.59108	0.170995	0.0204983	-8.30139	-0.216439	31.5087	-2.50091	0.0797873	23.3256	-58.8798	0.284503	8.17442	-0.344739	0.03501	4.4211	5.72072	0.405671	848.165	133.907	-1.29301	343.17	149.183	-0.298576	1.34518	272.623	1.7001	0.0095111	-130.856	0.913819	0.014414	116.294	1.04838	0.0032611	-11.984	0.615979	2.75514	21.8741	0.563805	36.6777	-17.1567	0.319369	0.218169	-50.5536	-0.414655	1.63407	32.4501	0.402698	2.02554	18.0725	0.238835	1.12965	19.9073	-0.28208	-0.595528	10.1335	-0.668992	1.00184	4.08809	0.235792	0.346845	1.03673	-0.0861518	0.741936	16.8172	-1.30085	0.542449	-54.1853	-1.04707	0.00489373	-71.478	1.03428	0.00219552	-80.7218	0.502556	0.018675	-66.7947	0.962655	0.00534291	-64.4784	0.791465	0.00793659	-70.7358	1.00404	0.00907736	-64.975	1.00698	0.00895608	-66.0443	0.924055	0.00888597	-68.1987	0.905229	791.887	-1.27018	0.994187	0.636712	0.0494651	0.195793	0.0636702	-0.807712	0.104017	-0.123718	0.0514721	-0.865062	0.0684716	-0.129475	0.0399397	0.101606	0.0876808	-0.666397	0.114933	-0.227723
22756	1090960229	100	E	4	LMAN2_10960	Library			625	-11.1458	0.554597	507	-12.6797	0.599735	414	-15.8571	0.820733	0.816568	-7.16755	1.82627	376	0.817632	298.742	0.835049	0.934782	-0.554488	14.4683	0.674429	23.5858	1.25143	0.622401	-1.07177	1075.77	0.608827	0.446935	-1.47746	17.1304	0.162892	60.6425	0.506864	0.293443	-1.21885	-0.949696	0.492812	0.0172925	0.354532	0.00425787	-0.767305	0.0978116	0.629678	0.0303419	-0.0116797	0.0123807	-0.569308	0.0167134	-0.0983316	0.0416406	0.157369	0.0146195	-0.737063	0.131466	-0.727943	0.112515	0.107759	2.19945	-0.253817	0.614964	0.365884	0.173718	-0.499536	6.52752	0.99186	4.16465	0.918095	11.7261	0.78886	0.0399926	1.47425	0.851509	-1.60065	0.390955	-0.43497	-0.221325	3.67773	1.1482	0.0173863	-1.13355	-0.0605623	-0.192283	3.36558	5.17712	-0.0524757	1.21292	-0.175129	-0.0404472	0.73856	-0.262088	0.349584	-4.16543	0.230236	-0.301305	4.65658	-0.483853	-0.230934	4.53486	-1.09222	6.81915	2.57474	-0.317241	4.41223	-4.2414	0.524894	5.55053	-1.92149	0.247277	2.26862	-11.1371	0.815854	0.292553	5.0561	-1.0414	0.31117	3.1453	-0.52492	0.103723	4.88702	-1.01168	0.109043	3.22545	-0.527907	479.573	48.2724	-0.658294	353.311	9.21009	-0.327019	483.121	40.4322	-0.656733	355.198	6.24898	-0.232569	0.454632	7.84549	0.195665	0.465451	60.3682	-0.234059	0.469444	20.8989	0.50437	0.348075	-6.03065	0.13784	0.278229	124.98	-1.43732	0.232286	4744.99	-1.89545	0.344816	-33.8621	-0.235346	0.256439	-135.7	-0.977528	3.96267	46.4176	0.224739	63.9574	3.51658	-0.347826	1.50492	-27.903	-0.642259	1.24589	-89.7845	0.259639	1.97334	-2520.94	0.748449	0.797153	-241.984	-1.78624	5.37459	-3.47292	-0.178235	56.1277	-7.86369	0.692996	1.08612	-19.0444	0.727549	1.44648	-9.25655	-0.448527	2.54851	-5.10088	-0.275138	0.721811	-0.0275134	0.000887333	-0.0908029	6.14972	-0.237453	0.00487684	-2.66792	0.107078	0.00292375	1.46568	-0.0819914	0.0272226	-8.10379	0.304891	0.00695479	-6.04851	0.280086	0.00859425	-1.52477	0.0552226	0.00973103	-6.14057	0.212232	0.0103054	-0.670916	0.02858	0.0100878	-2.4225	0.102059	0.186055	-4.61581	-0.641595	0.21183	-16.3209	0.511063	0.00203216	46.6681	1.5779	0.175441	-35.7994	-0.49912	0.134424	-6.15139	0.0504854	0.0214839	-16.1215	-0.382731	0.0751617	-413.716	-0.530421	0.303585	-13.6115	0.353128	0.0204017	-10.2334	-0.266812	29.3213	13.5973	-0.433801	21.7069	59.1738	-0.285923	7.39846	5.05892	-0.513764	4.87786	21.5444	1.52777	895.312	10.8189	-0.104468	339.272	539.919	-1.08061	1.33879	201.665	1.2576	0.00775024	22.9791	-0.160472	0.0119272	-4.62665	-0.0417089	0.00254935	5.57757	-0.286688	2.6956	2.31885	0.0597684	33.3938	13.1317	-0.244446	0.243797	32.8626	0.269549	1.58274	-27.9505	-0.346858	2.02994	19.4522	0.257068	1.15898	-3.3097	0.0468974	-1.18648	18.9993	-1.2543	1.00358	16.0382	0.925049	0.337502	8.11735	-0.674549	0.730351	23.8157	-1.8422	-0.140444	5.22237	0.100917	0.00436235	11.6836	-0.169061	0.00205141	81.9706	-0.510331	0.0166395	16.1614	-0.23292	0.00485224	27.6083	-0.338888	0.00707825	11.2649	-0.159896	0.00809139	11.9054	-0.18451	0.00806321	17.5782	-0.245943	0.00800388	18.9156	-0.251076	827.865	-0.681295	0.644875	0.351627	0.0495295	0.337577	0.064409	0.265496	0.105724	0.263816	0.0527005	0.292951	0.069846	0.475331	0.0403169	0.490528	0.0888072	0.565106	0.11677	0.504026
22757	1090960229	101	E	5	VAPB_9217	Library			357	44.6875	-2.22357	284	45.6209	-2.15781	209	42.7143	-2.2108	0.735915	5.25987	-1.3402	198	-2.00836	282.883	-1.20092	0.94093	1.08674	14.3267	0.0218021	22.3831	-1.65893	0.649221	1.95414	1052.57	0.281476	0.466511	1.88302	17.6217	0.995248	58.8092	-0.174686	0.310876	1.6327	-0.629087	0.242067	0.0162723	-1.01512	0.00406488	-1.48093	0.0947125	-0.849865	0.0289277	-1.24722	0.0122124	-1.09558	0.0159441	-1.36905	0.0395046	-1.15137	0.0143145	-1.40079	0.11588	2.89859	-0.448022	0.107296	2.37332	-0.273881	0.613732	0.333824	0.189616	1.25904	4.35102	-0.995819	1.71865	-1.52028	14.1772	2.69658	0.0443196	2.49888	0.889348	0.471637	0.475182	1.36466	0.527851	-9.29294	-2.90128	-0.557324	6.67485	0.356616	0.50268	-8.92688	-13.7318	-0.382593	5.82725	-0.841375	-0.509785	5.59979	-1.98716	-0.177554	4.67055	-0.258155	0.180069	-1.7827	0.185235	0.155127	-2.45129	0.590391	8.41919	-10.1018	1.24467	3.40909	13.2707	-1.64232	6.12121	-9.18135	1.18155	1.72727	19.4396	-1.42406	0.560606	-8.83286	1.81929	0.323232	2.17875	-0.363612	0.272727	-8.41296	1.74159	0.116162	2.33649	-0.382412	489.312	-1.19802	0.0163385	359.044	-34.3918	1.22112	491.42	0.132488	-0.00215198	359.729	-30.0248	1.11744	0.476685	53.9412	1.34528	0.478846	-72.4961	0.281081	0.489475	60.7415	1.46592	0.347329	-4.57525	0.104575	0.313811	-19.0001	0.218507	0.274856	1256.11	-0.50177	0.322538	-105.736	-0.734876	0.400783	240.496	1.73243	4.12438	159.128	0.77045	82.1869	-13.5635	1.34157	1.52935	2.42356	0.0557845	1.23467	2.50975	-0.0072577	1.93723	-1095.75	0.325321	0.807712	-83.067	-0.613175	6.22546	56.6045	2.90503	50.2323	5.2337	-0.461226	1.08472	-15.508	0.592449	1.55968	59.6798	2.8918	2.74659	38.2687	2.06419	0.719504	5.91922	-0.1909	0.294555	-2.32243	0.0896736	0.00518033	-26.322	1.05645	0.00286267	12.8929	-0.721242	0.0288372	-30.6883	1.1546	0.00701771	-9.79424	0.453539	0.00900793	-20.3865	0.738338	0.0103534	-31.5824	1.09156	0.0106259	-13.4902	0.574661	0.0103918	-14.8361	0.625039	-2.22812	41.8675	5.81955	0.189889	76.6124	-2.39899	0.00192663	28.7724	0.972829	0.179776	-2.17728	-0.0303552	0.127708	194.915	-1.59969	0.0227341	8.83225	0.209682	0.076501	-260.431	-0.333895	0.278643	83.9656	-2.17836	0.0214096	9.93524	0.259038	31.8643	-5.11773	0.163273	23.0429	-38.2596	0.184868	8.63571	-3.55713	0.361247	3.95217	-10.5246	-0.746327	928.572	-76.0127	0.733976	342.994	166.79	-0.333815	1.31679	-42.6563	-0.266003	0.00875259	-64.5903	0.451057	0.0135286	73.2416	0.660268	0.0025874	4.63866	-0.238428	2.8108	40.1541	1.03497	37.8409	-27.8857	0.519089	0.227993	-18.5759	-0.152365	1.66779	72.1337	0.895162	2.3227	111.212	1.46971	1.05573	78.4373	-1.11143	-1.18723	19.0105	-1.25503	1.00214	6.13582	0.3539	0.331075	12.9872	-1.07923	0.722419	28.6074	-2.21285	0.0258821	-9.24699	-0.178688	0.00444944	-1.94602	0.0281589	0.00217634	-59.0733	0.367777	0.017111	-3.05257	0.0439947	0.00502152	-4.16168	0.0510847	0.00717518	2.00453	-0.0284526	0.00816297	6.32374	-0.0980055	0.00827871	-2.60418	0.0364368	0.00819836	-0.291013	0.00386212	946.851	1.26622	-0.568878	-0.638958	0.0486402	-1.61948	0.0636626	-0.818708	0.106307	0.39637	0.0520233	-0.345472	0.0683574	-0.179724	0.0392007	-0.660132	0.0874496	-0.919275	0.114796	-0.282425
22758	1090960229	102	E	6		Inhibitor Control			495	15.9375	-0.793021	400	15.2941	-0.723392	192	47.5714	-2.4622	0.48	44.6928	-11.3876	184	-2.23063	276.103	-2.07129	0.873963	-16.7905	12.9584	-6.2836	23.6433	1.39079	0.572296	-6.7245	1001.69	-0.43633	0.45825	0.464988	16.2057	-1.40375	57.3004	-0.735623	0.303251	0.385437	5.13526	-4.26617	0.0176812	0.876442	0.00496701	1.85496	0.0962511	-0.115328	0.032119	1.54085	0.0137262	3.63888	0.0183996	2.68683	0.0435902	1.35185	0.0164077	3.15525	0.555556	-99.4066	15.3649	0.387205	-102.858	11.8699	0.753995	3.98283	0.184254	0.665938	6.4575	0.927915	3.87655	0.630891	17.3404	5.15852	0.0563166	5.33977	0.851138	-1.62094	0.502917	1.95725	5.62013	-97.4569	-30.4263	6.94531	-95.2609	-5.0895	5.55332	-98.2621	-151.152	6.85779	-95.3778	13.7713	9.18832	-94.8496	33.6586	5.56416	-91.573	5.06152	6.82681	-90.6954	9.42391	6.11218	-110.25	26.5536	18.8315	-92.5946	11.4088	9.51087	-93.2497	11.5401	12.4022	-89.0842	11.4643	3.80435	-97.8795	7.17024	2.21739	-94.6779	19.5007	1.41304	-85.149	14.2105	1.51087	-105.85	21.9123	0.983696	-105.993	17.3478	509.636	-104.441	1.42427	364.952	-79.3332	2.81681	512.352	-101.515	1.64889	366.315	-82.7451	3.07953	0.395945	-114.825	-2.86372	0.46957	19.5141	-0.0756596	0.397732	-121.739	-2.93802	0.375882	-60.2574	1.37729	0.340774	-128.104	1.47324	0.282485	630.88	-0.252013	0.342555	-41.157	-0.286046	0.28115	-71.2968	-0.513592	4.51715	432.884	2.09588	201.337	-125.201	12.3837	1.45648	-88.0398	-2.02647	1.25391	-155.674	0.450179	2.03166	-4823.31	1.43201	0.799367	-208.673	-1.54036	4.12722	-91.5456	-4.69825	92.9076	-89.576	7.89398	1.11183	-84.1984	3.21661	1.31724	-87.9603	-4.26214	2.16291	-89.5315	-4.82927	0.759935	-98.3415	3.1716	4.15185	-87.1256	3.36409	0.00583788	-77.571	3.11336	0.00337979	-83.858	4.69108	0.031627	-69.7118	2.62279	0.00816306	-77.9787	3.61093	0.0101719	-73.4559	2.66036	0.0113042	-70.4496	2.4349	0.0122008	-76.4916	3.25842	0.0118986	-76.3726	3.21753	4.90012	-95.382	-13.258	0.227447	-82.4679	2.58235	0.00112941	-106.424	-3.59833	0.168515	-89.5085	-1.24794	0.13763	-102.122	0.838131	0.0174075	-97.4859	-2.31436	0.0781412	-72.7125	-0.093224	0.32113	-82.2508	2.13387	0.0160576	-97.1689	-2.53345	41.8551	-78.6457	2.50907	22.5145	0.275995	-0.00133325	20.442	-85.7743	8.71089	1.65027	-90.2706	-6.40132	894.704	12.406	-0.119792	341.934	273.077	-0.546542	1.3124	-91.392	-0.569923	0.00787956	11.6814	-0.081576	0.00925931	-134.353	-1.21118	0.00551266	-67.5386	3.47149	2.34765	-111.954	-2.88561	41.5152	-61.7752	1.14994	0.202934	-100.142	-0.821395	1.49792	-127.782	-1.58575	1.59372	-117.271	-1.54979	1.27637	-96.2607	1.36398	5.71788	-84.5837	5.58405	0.988281	-88.9854	-5.13248	0.472123	-93.8989	7.80297	0.891027	-73.2506	5.66611	0.746434	-71.9309	-1.38999	0.00474929	-48.8727	0.707186	0.00219093	-75.5356	0.470267	0.0177527	-29.2053	0.420911	0.00522302	-41.977	0.515264	0.00766253	-44.554	0.632406	0.00876762	-40.8226	0.63267	0.00872584	-44.4809	0.622351	0.00864134	-44.0391	0.584549	906.354	0.603372	4.66496	3.63255	0.0503275	2.09349	0.0646805	0.659898	0.112426	1.7858	0.0533961	0.948722	0.0744577	2.50459	0.0429926	3.24868	0.0901289	2.01021	0.121093	2.22667
22759	1090960229	103	E	7		Editing Control			86	101.146	-5.03283	67	102.353	-4.84116	6	100.714	-5.21276	0.0895522	104.855	-26.7168	6	-5.05662	238.942	-6.84181	0.799945	-36.5501	10.658	-16.8845	20.0188	-7.38017	0.554184	-8.76786	1004.83	-0.392051	0.496964	7.11078	14.7601	-3.85297	46.6771	-4.68497	0.335149	5.60317																			2.06667	-451.017	69.7117	0.6	-182.858	21.1018	0.682842	2.13176	0.17875	0.0570834	5.05772	-0.350431	2.56321	-0.678355	19.0943	6.52355	0.0452566	2.72078	0.749102	-7.20898	0.559593	3.16821	10.8835	-188.583	-58.8761	15.3464	-209.404	-11.1878	10.2798	-181.864	-279.753	16.0311	-223.602	32.285	12.9471	-133.782	47.4743	11.1236	-184.761	10.2123	19.7542	-263.624	27.3924	6.28776	-113.427	27.3188	36.5	-232.575	28.6562	14.1667	-174.527	21.5986	23.3333	-228.144	29.3599	4.33333	-127.758	9.35902	3.66667	-169.771	34.9675	4.33333	-319.155	53.2638	2.16667	-157.459	32.596	0.666667	-66.4053	10.8685	565.633	-388.897	5.30342	407.159	-400.351	14.2149	565.633	-360.258	5.85161	407.159	-409.723	15.2487	0.380269	-147.593	-3.68093	0.57333	-1009.73	3.9149	0.402166	-112.919	-2.72516	0.541437	-383.111	8.75666	0.24164	273.037	-3.14003	0.151629	11355.3	-4.53601	0.258309	-312.956	-2.17508	0.232504	-198.082	-1.4269	6.85839	2064.68	9.99654	592.5	-491.702	48.6344	1.51318	-17.6474	-0.406201	1.31443	-653.407	1.88952	2.50556	-23530.9	6.98616	0.789001	-364.683	-2.69196	5.12468	-21.1183	-1.08382	171.833	-264.922	23.3465	1.08828	-24.5416	0.937557	1.32815	-81.3182	-3.9403	2.52173	-10.9649	-0.591438	0.72289	-2.81006	0.0906269																												0.857895	-17.5517	-2.43967	0.161316	197.635	-6.18861	0.00125573	-85.0022	-2.87402	0.126726	-413.571	-5.76608	0.106322	835.124	-6.85399	0.0123483	-198.467	-4.71169	0.0477965	-3545.72	-4.54592	0.234302	257.436	-6.67876	0.0117621	-183.129	-4.77465																																																																																								1397.36	8.63989
22760	1090960229	104	E	8		Neutral Control			555	3.4375	-0.171044	445	3.52941	-0.166937	363	-1.28571	0.0665459	0.81573	-7.03846	1.79338	324	-0.00793817	296.604	0.560521	0.940914	1.08257	14.4582	0.627928	23.4419	0.903261	0.627395	-0.508281	1068.96	0.512669	0.449888	-0.970541	17.3709	0.570376	60.757	0.549427	0.298289	-0.42622	-1.28838	0.757691	0.0178629	1.12036	0.00463152	0.614394	0.0989053	1.15179	0.0311412	0.686594	0.0125623	-0.0014564	0.0172447	0.77913	0.0428188	0.879264	0.0150901	0.28727	0.118812	2.21635	-0.342571	0.0990099	5.48852	-0.633376	0.562285	-1.0046	0.168821	-1.04126	5.89204	0.411509	3.47395	0.229543	9.47984	-0.959419	0.0312435	-0.597524	0.889275	0.467635	0.360955	-1.07596	0.207769	-3.75128	-1.17116	-0.28317	2.95001	0.15761	0.209184	-3.73554	-5.74621	-0.323574	5.00229	-0.722262	-0.0298518	0.628816	-0.223144	-0.00179124	1.72439	-0.095312	-0.0238716	0.94539	-0.0982329	-0.0803152	1.80927	-0.435761	7.80864	-5.26463	0.648668	3.88272	5.00254	-0.619088	6.04321	-8.18906	1.05385	1.87346	11.1827	-0.819198	0.447531	-2.97395	0.612542	0.317901	2.60594	-0.434905	0.182099	-1.28083	0.265148	0.104938	3.73795	-0.611789	493.914	-24.579	0.335188	353.501	7.76564	-0.275732	498.598	-34.7259	0.564046	355.173	6.4542	-0.240207	0.48768	76.9232	1.91845	0.485703	-140.52	0.544824	0.500812	83.2911	2.01013	0.373134	-54.8995	1.25482	0.3086	2.08712	-0.0240033	0.268296	1793.73	-0.716528	0.35519	-0.392678	-0.00272916	0.444085	353.352	2.5454	3.87397	-15.4001	-0.0745625	71.5988	-3.64296	0.360327	1.51945	-9.86545	-0.227079	1.22713	64.4997	-0.18652	1.92304	-535.529	0.158995	0.809702	-53.1116	-0.392055	5.47336	3.5009	0.179672	50.2994	5.08472	-0.448097	1.07654	5.22864	-0.199749	1.46264	0.580408	0.0281256	2.58383	2.6319	0.141963	0.711646	26.1832	-0.844433	0.891463	-15.4455	0.596382	0.00548202	-49.8359	2.00019	0.00310818	-33.0413	1.84835	0.0304326	-53.0049	1.99422	0.00775065	-53.4272	2.47403	0.00979548	-56.2945	2.03882	0.0110187	-58.7822	2.03165	0.0115302	-49.6651	2.11566	0.0113116	-52.4018	2.20766	-1.04846	19.154	2.6624	0.206749	5.20126	-0.16287	0.002036	47.3188	1.59991	0.183657	27.9146	0.389191	0.134945	-21.74	0.178423	0.0241666	37.4263	0.888517	0.0813793	297.894	0.381926	0.299526	2.26656	-0.0588022	0.022741	36.5789	0.953709	31.0997	0.509202	-0.0162455	22.7293	-15.3941	0.0743835	8.0057	0.8302	-0.0843121	4.46205	7.13932	0.506268	851.058	126.354	-1.22008	343.918	74.1847	-0.148472	1.31608	-50.4846	-0.314821	0.00808921	-6.63498	0.0463343	0.0116553	-17.8501	-0.160917	0.00321398	-10.8214	0.556219	2.64694	-13.6613	-0.35212	34.7798	0.347903	-0.0064765	0.231825	-6.10492	-0.0500744	1.57943	-31.8565	-0.39533	1.95855	-2.92265	-0.0386242	1.1967	-33.1819	0.470178	0.223772	-2.1581	0.142474	1.00037	-6.0491	-0.348899	0.359423	-8.49444	0.705885	0.766504	1.97503	-0.152773	-0.0673983	-1.13213	-0.0218772	0.00442755	1.48034	-0.0214205	0.00215646	-36.6252	0.22802	0.0169646	2.91206	-0.0419685	0.00500881	-1.77685	0.0218111	0.00719722	-0.100229	0.00142266	0.00818093	4.92372	-0.0763079	0.00825395	-0.285399	0.00399375	0.00819983	-0.436243	0.00578982	787.973	-1.33424	0.426761	0.173616	0.0496111	0.517077	0.0633491	-1.27422	0.101264	-0.748805	0.0509861	-1.32323	0.0670476	-0.756083	0.0389451	-0.923643	0.0873762	-0.999459	0.113379	-0.846857
22761	1090960229	105	E	9	WDR36_134430	Library			394	36.9792	-1.84002	298	41.9608	-1.98469	228	37.2857	-1.92983	0.765101	0.762851	-0.194372	217	-1.70671	280.61	-1.49263	0.935714	-0.305738	14.1454	-0.813495	22.3072	-1.84249	0.644123	1.37894	1064.78	0.453739	0.478418	3.92713	17.8634	1.40468	58.1558	-0.417597	0.322214	3.48735	5.95687	-4.90874	0.0189079	2.52337	0.00774175	12.1155	0.114556	8.62375	0.0369417	5.75405	0.0158688	10.34	0.0224998	9.45917	0.0489009	4.6057	0.0206843	12.4639	0.202335	-17.218	2.66131	0.175097	-23.1164	2.66764	0.56564	-0.917306	0.173472	-0.526726	4.80599	-0.580318	2.7077	-0.534312	10.1644	-0.426644	0.0322771	-0.352763	0.865223	-0.849568	0.386845	-0.522781	0.612935	-10.766	-3.36118	1.01266	-14.6561	-0.783028	0.568276	-10.0871	-15.5166	1.38811	-18.9233	2.73227	1.14803	-11.5712	4.10621	1.93203	-30.6907	1.69637	0.494823	-5.99313	0.62273	0.923212	-16.3505	3.938	9.21659	-16.4193	2.02306	5.21198	-18.2028	2.25269	6.58065	-15.026	1.9337	3.0553	-55.5711	4.07091	0.479263	-4.61811	0.951188	0.447005	-7.73925	1.2916	0.336406	-13.4242	2.77898	0.281106	-18.2602	2.98863	504.783	-79.7892	1.08809	381.744	-207.05	7.35154	507.249	-76.736	1.24641	382.207	-209.972	7.81456	0.41436	-76.3342	-1.90376	0.635325	-1624.69	6.29921	0.421975	-73.5187	-1.77428	0.49222	-287.132	6.56288	0.272683	147.424	-1.69542	0.293642	-283.562	0.113272	0.322885	-104.616	-0.727095	0.304072	-11.5566	-0.0832487	4.80045	630.333	3.05187	104.719	-34.6749	3.42971	1.49357	-42.0021	-0.966789	1.29238	-472.098	1.36521	2.17592	-10518.1	3.12275	0.790176	-347	-2.56144	5.73083	21.6805	1.11268	70.6959	-40.2292	3.54524	1.05051	71.1864	-2.71952	1.52181	36.6196	1.77441	2.71588	31.5461	1.70158	0.709459	31.8241	-1.02636	0.518073	-7.2365	0.279415	0.00467697	12.9107	-0.518179	0.00300517	-13.7681	0.770199	0.0268854	-3.38659	0.127414	0.00688005	-1.5992	0.0740541	0.00818531	17.1207	-0.620061	0.0093011	11.4345	-0.395204	0.0100691	8.7832	-0.374151	0.00979566	9.50916	-0.400615	-2.52916	47.6639	6.62525	0.214506	-27.6531	0.865912	0.00220034	75.1897	2.54225	0.209292	226.705	3.16076	0.145462	-336.565	2.76224	0.031143	176.674	4.19431	0.101642	2616.97	3.35519	0.316064	-62.4318	1.6197	0.0288674	159.18	4.15026	38.3861	-53.1153	1.69456	28.0759	-405.342	1.95859	10.2089	-14.5123	1.4738	5.25411	34.5791	2.4521	963.721	-167.775	1.62003	346.124	-146.959	0.294131	1.36068	444.768	2.77361	0.0139178	-515.846	3.60235	0.0207534	424.541	3.82721	0.0047272	-48.1583	2.47534	2.96933	92.2167	2.37688	48.157	-123.035	2.29028	0.171754	-201.63	-1.65383	1.74882	167.501	2.07865	2.39423	133.629	1.76596	0.976198	141.409	-2.00373	-2.22108	34.5208	-2.279	1.00896	52.9301	3.05289	0.339998	6.22531	-0.517322	0.716477	32.1971	-2.49052	1.47157	-135.014	-2.60899	0.0058375	-219.178	3.17151	0.00241143	-324.467	2.02006	0.022672	-229.686	3.31027	0.00626831	-238.149	2.92326	0.00955725	-225.565	3.20171	0.0108528	-203.412	3.15249	0.0105929	-219.348	3.06899	0.0105004	-227.639	3.02154	934.326	1.0612	2.25322	1.66425	0.0485854	-1.74003	0.0636126	-0.891376	0.112535	1.81056	0.052514	0.117145	0.0715558	1.22769	0.0418189	2.03875	0.0878233	-0.510591	0.117624	0.844536
22762	1090960229	106	E	10	FCRL3_115352	Library			555	3.4375	-0.171044	437	5.62092	-0.265862	312	13.2857	-0.687641	0.713959	8.64308	-2.20223	293	-0.500105	288.05	-0.537582	0.932845	-1.07159	14.1809	-0.64999	22.7773	-0.705021	0.634319	0.272908	1143.67	1.56684	0.460356	0.826494	17.6444	1.03363	60.5833	0.484843	0.306213	0.870005	1.67685	-1.56139	0.0174704	0.593339	0.00478216	1.17143	0.0975822	0.520116	0.0315174	1.01526	0.0132273	2.07848	0.0174913	1.18657	0.0428645	0.907256	0.0158283	1.8941	0.262873	-31.3042	4.83855	0.227642	-42.8707	4.94728	0.655702	1.42571	0.185413	0.794094	5.58792	0.13377	3.30413	0.0602509	14.0078	2.56474	0.0448779	2.63108	0.867624	-0.71808	0.478775	1.44143	0.18958	-3.43636	-1.07284	0.5045	-7.7518	-0.414155	0.191007	-3.41402	-5.25163	0.888246	-11.9363	1.72345	0.124964	-0.974712	0.34589	0.655814	-9.29851	0.513957	0.859485	-10.8712	1.12959	0.0137713	0.106684	-0.0256948	7.4744	-2.61658	0.322395	4.40614	-4.13508	0.511736	5.7645	-4.64353	0.597577	2.41638	-19.4833	1.42726	0.498294	-5.60418	1.15429	0.539249	-15.1309	2.5252	0.156997	0.694617	-0.143795	0.143345	-1.05788	0.173142	497.574	-43.1678	0.588685	357.334	-21.3906	0.759492	499.98	-41.4386	0.67308	358.708	-21.8487	0.813146	0.484825	70.9567	1.76965	0.534781	-627.339	2.43231	0.496442	74.5991	1.80036	0.400259	-107.796	2.46387	0.303818	21.4361	-0.246523	0.271172	1558.04	-0.622378	0.288506	-215.535	-1.49799	0.229251	-206.559	-1.48796	4.33169	303.617	1.47002	76.6314	-8.3583	0.826723	1.49196	-43.9967	-1.0127	1.283	-394.917	1.14202	2.0422	-5239.39	1.55554	0.799323	-209.328	-1.54519	5.71504	20.5655	1.05545	59.6007	-15.5795	1.37296	1.07652	5.27486	-0.201514	1.49873	22.5632	1.09331	2.61588	9.6496	0.520493	0.723301	-3.87017	0.124816	1.14874	-21.1019	0.814784	0.00542089	-45.071	1.80895	0.00303693	-19.7107	1.10263	0.0297556	-43.5345	1.63791	0.007399	-32.4928	1.50463	0.0094802	-41.9193	1.51819	0.0108621	-52.3772	1.81028	0.0111678	-35.1686	1.49813	0.0109532	-37.7635	1.59095	-1.56347	29.0702	4.04074	0.218894	-46.2407	1.44795	0.00223667	81.3498	2.75053	0.198	139.142	1.93995	0.140555	-189.685	1.55677	0.026489	83.7807	1.98899	0.0876631	1017.08	1.30399	0.315578	-60.5316	1.5704	0.0249486	80.7588	2.1056	34.1551	-21.9773	0.70115	24.4653	-142.007	0.68617	10.0594	-13.4715	1.36811	3.74555	-17.6826	-1.25392	854.714	116.808	-1.1279	343.779	88.0836	-0.17629	1.34385	257.912	1.60836	0.00934517	-116.36	0.812586	0.0137176	82.4289	0.743091	0.00384709	-26.4426	1.35915	2.81679	42.121	1.08567	40.6478	-53.7751	1.00102	0.219275	-46.9518	-0.385113	1.63444	32.8957	0.408228	2.17625	65.3106	0.863106	1.08495	55.3018	-0.78361	-0.0610756	2.11533	-0.13965	1.00176	3.52114	0.203092	0.363401	-11.5094	0.956426	0.759485	6.21513	-0.480756	0.426282	-44.0795	-0.851788	0.00473545	-46.7066	0.675844	0.00217943	-62.5568	0.389465	0.0181049	-43.5595	0.627786	0.00523155	-43.5792	0.53493	0.00768441	-46.6441	0.662074	0.00879606	-43.0406	0.667044	0.00872088	-44.0165	0.615854	0.00864642	-44.5405	0.591204	786.929	-1.35133	1.07334	0.701315	0.0499229	1.20326	0.064213	-0.0192114	0.103144	-0.321869	0.0516736	-0.675134	0.0682502	-0.226869	0.0401767	0.345928	0.0882619	-0.0311067	0.11519	-0.125249
22763	1090960229	107	E	11	RPL17-C18orf32_100526842	Library			150	87.8125	-4.36939	127	86.6667	-4.09922	71	82.1429	-4.25154	0.559055	32.5115	-8.28383	69	-4.05641	226.124	-8.4873	0.902175	-9.25909	11.9824	-10.7811	19.4937	-8.65079	0.620215	-1.31835	945.671	-1.22674	0.46592	1.78169	15.5716	-2.47814	50.6279	-3.21621	0.320887	3.27018	1.58162	-1.4869	0.0188789	2.48441	0.00495408	1.80716	0.0852122	-5.38543	0.0319791	1.41856	0.0120435	-1.62391	0.0173466	0.947442	0.0442796	1.77429	0.0148263	-0.286843	0.175	-10.8577	1.67823	0.1625	-18.3805	2.12111	0.713398	2.92668	0.18714	0.98512	5.75644	0.287672	3.72503	0.479843	10.5927	-0.0932931	0.0342598	0.116734	0.841172	-2.16677	0.668007	5.48465	1.32674	-23.1243	-7.21947	3.45328	-47.8159	-2.55466	1.14155	-20.2271	-31.1144	4.66777	-64.766	9.35133	3.72991	-38.3134	13.596	4.59194	-75.2764	4.16076	3.6037	-47.5802	4.94393	0.679305	-11.9368	2.87496	11.4783	-34.3376	4.23082	7.10145	-51.1878	6.33473	7.84058	-31.0542	3.99636	4.52174	-138.4	10.1386	0.869565	-24.8413	5.11654	1.13043	-62.5032	10.4312	0.231884	-5.19875	1.07621	0.275362	-17.543	2.87125	524.333	-179.101	2.44242	420.25	-499.923	17.7504	525.814	-166.888	2.71073	420.74	-518.451	19.2952	0.349376	-212.167	-5.29141	0.622852	-1500.96	5.81951	0.364801	-187.24	-4.51881	0.459111	-222.566	5.08712	0.282745	106.708	-1.22718	0.399021	-8919.98	3.5632	0.242769	-363.093	-2.52355	0.26581	-111.279	-0.801606	6.19987	1605.7	7.77431	168.435	-94.3737	9.33453	1.55964	40.024	0.921257	1.30882	-607.322	1.75625	2.36257	-17886.1	5.31026	0.804694	-128.493	-0.948494	6.29439	61.4714	3.1548	105.797	-118.212	10.4176	1.06047	45.9416	-1.7551	1.49205	18.4906	0.895969	2.84681	60.2136	3.24788	0.691861	77.2041	-2.4899																												-1.48212	27.5038	3.82301	0.212858	-20.6757	0.647425	0.00254585	133.781	4.52331	0.187396	56.9118	0.793474	0.13654	-69.492	0.570331	0.027703	108.011	2.56422	0.0909792	1396.63	1.7906	0.306993	-26.945	0.699045	0.0262459	106.719	2.78244	43	-87.0719	2.77789	28	-399.803	1.93182	12	-26.9854	2.74053	2.33333	-66.6069	-4.72327	1038.58	-363.203	3.50708	342.637	202.619	-0.405524	1.31703	-40.0019	-0.24945	0.0078139	17.4175	-0.121633	0.0156739	177.555	1.60065	0.00117538	39.4785	-2.0292	1.97674	-233.763	-6.02523	35.9125	-10.0993	0.187996	0.181618	-169.523	-1.39048	1.83848	273.02	3.38811	1.83848	-40.5576	-0.535986	1	122.564	-1.73669	-3.45357	53.0114	-3.49971	1.06229	418.956	24.1645	0.789427	-334.352	27.7845	0.77993	-6.13559	0.474603	0.897046	-85.0332	-1.64317	0.00470874	-42.526	0.61535	0.00227949	-175.515	1.09272	0.0189996	-80.0224	1.15329	0.00526628	-50.0965	0.614929	0.00751244	-30.2152	0.42888	0.00908469	-65.5462	1.01584	0.00871068	-43.0609	0.602485	0.00856114	-36.1182	0.479411	1264.1	6.45875	4.94225	3.85886	0.0495135	0.302229	0.0682208	5.80277	0.131746	6.17286	0.0614784	8.56802	0.0854195	7.3281	0.0480659	8.47844	0.096549	9.02986	0.133577	7.20031
22764	1090960229	108	E	12	CD164L2_388611	Library			615	-9.0625	0.450934	499	-10.5882	0.50081	379	-5.85714	0.303153	0.759519	1.6229	-0.413509	357	0.515981	298.987	0.866446	0.927903	-2.39102	14.3382	0.0749605	23.5046	1.05507	0.620847	-1.24706	1076.87	0.624319	0.451311	-0.726255	17.2261	0.324988	60.565	0.478041	0.300144	-0.122788	-0.222636	-0.0758151	0.0170824	0.0725118	0.00421496	-0.925969	0.0972506	0.361844	0.0299084	-0.390475	0.0127221	0.498393	0.0166953	-0.128249	0.0410816	-0.18511	0.0148913	-0.145293	0.23608	-25.07	3.87497	0.191537	-29.2968	3.38086	0.598432	-0.0642224	0.18757	1.03273	4.95821	-0.441304	2.68611	-0.555836	11.256	0.423003	0.0349141	0.271678	0.878413	-0.12723	0.434596	0.497477	0.0748517	-1.45005	-0.452708	0.675175	-10.0707	-0.538047	0.103106	-1.85924	-2.85998	0.910172	-12.2428	1.7677	0.591888	-5.81094	2.06209	0.807882	-11.8475	0.654847	0.525753	-6.40687	0.665721	0.242133	-4.02574	0.969594	7.16807	-0.189604	0.0233613	4.72269	-9.66111	1.19561	5.72269	-4.11157	0.529119	2.53501	-26.1839	1.91812	0.439776	-2.57214	0.52978	0.473389	-9.85349	1.64445	0.154062	0.925588	-0.191609	0.204482	-8.69209	1.42263	501.343	-62.3142	0.849786	358.431	-29.7351	1.05577	503.088	-56.5278	0.918171	359.532	-28.4451	1.05864	0.463858	27.1296	0.676608	0.513379	-415.045	1.6092	0.480308	42.509	1.0259	0.374686	-57.9245	1.32396	0.288986	81.453	-0.936739	0.268748	1756.66	-0.701718	0.318644	-118.301	-0.822209	0.323741	39.7063	0.286027	3.76155	-93.7549	-0.453931	63.8179	3.64731	-0.360756	1.50066	-33.1991	-0.764163	1.22987	41.9874	-0.121419	1.88822	839.092	-0.249122	0.812435	-11.9773	-0.0884157	5.45466	2.18081	0.111923	60.972	-18.6261	1.64145	1.07078	19.8132	-0.756919	1.46487	1.94174	0.0940892	2.59344	4.73697	0.255509	0.714605	18.5537	-0.598374	0.639834	-9.91342	0.382777	0.0053043	-35.9842	1.44425	0.0029483	-3.12861	0.175017	0.0287774	-29.8522	1.12314	0.00716687	-18.6739	0.864725	0.0092435	-31.1271	1.12733	0.010607	-41.9513	1.44993	0.0108677	-23.1635	0.98673	0.0106714	-26.257	1.10619	0.0765557	-2.50747	-0.348536	0.212396	-18.7184	0.586137	0.00176245	0.930134	0.0314489	0.187327	56.378	0.786033	0.137298	-92.1687	0.756442	0.0237646	29.4017	0.698011	0.0858541	810.049	1.03855	0.307274	-28.0444	0.727569	0.0221392	24.5372	0.639749	32.886	-12.6374	0.403176	23.3333	-59.4453	0.287236	9.51852	-9.70483	0.985582	3.75278	-17.4323	-1.23617	895.844	9.43068	-0.0910631	344.377	28.165	-0.0563671	1.33163	122.171	0.761874	0.00890221	-77.6615	0.542339	0.013692	81.1826	0.731855	0.00310285	-8.07935	0.41528	2.74036	17.0197	0.438683	38.0756	-30.0499	0.559375	0.221275	-40.4445	-0.331738	1.61904	14.7698	0.183291	2.11448	45.9478	0.607219	1.10552	39.0127	-0.552798	0.156375	-1.14697	0.075721	1.00141	1.10772	0.0638908	0.376052	-21.0958	1.75305	0.759434	6.24621	-0.483159	0.170996	-21.8711	-0.422635	0.00465255	-33.733	0.488116	0.00218349	-67.1459	0.418035	0.0178661	-33.8278	0.487532	0.00516386	-30.8744	0.37898	0.007551	-33.8988	0.481165	0.00863673	-30.6168	0.4745	0.00858873	-31.6398	0.442686	0.00853302	-33.3414	0.442553	847.024	-0.367718	1.16474	0.775903	0.0496964	0.704808	0.06404	-0.270475	0.104048	-0.11679	0.0520482	-0.322026	0.0690857	0.140769	0.0403898	0.565622	0.0883848	0.103308	0.115778	0.108822
22765	1090960229	109	E	13	CSAG1_158511	Library			566	1.14583	-0.0570146	444	3.79085	-0.179302	336	6.42857	-0.332729	0.756757	2.04852	-0.521957	322	-0.0396909	303.32	1.42268	0.931422	-1.45157	14.39	0.31343	23.7764	1.71286	0.615602	-1.83872	1066.98	0.484785	0.462813	1.24823	17.3272	0.496313	58.7604	-0.19286	0.308711	1.27858	1.41651	-1.35778	0.0166475	-0.511416	0.00428165	-0.67937	0.0960261	-0.222756	0.0301085	-0.215656	0.0128392	0.864574	0.0166617	-0.183858	0.0409064	-0.292466	0.0150589	0.219544	0.165816	-8.7208	1.34794	0.145408	-11.9549	1.37959	0.559133	-1.08661	0.18024	0.22196	5.24426	-0.180069	3.0389	-0.204154	9.2885	-1.10834	0.0276585	-1.44644	0.862954	-0.973878	0.383155	-0.601623	0.118793	-2.21082	-0.690222	0.140994	-2.81297	-0.150288	0.156222	-2.79876	-4.3052	0.401304	-5.12994	0.740694	-0.231385	2.71622	-0.963886	0.399695	-5.0054	0.276664	0.355159	-4.12486	0.428603	0.0995317	-1.44523	0.348083	7.11801	0.206963	-0.0255006	4.1646	0.0816778	-0.010108	5.7205	-4.08369	0.525531	2.25155	-10.1732	0.745248	0.468944	-4.08347	0.841067	0.413043	-5.01791	0.837439	0.164596	0.0965503	-0.0199871	0.161491	-3.32377	0.543999	504.315	-77.4098	1.05564	360.639	-46.5228	1.65184	506.219	-71.7355	1.16519	361.349	-42.993	1.60008	0.468908	37.6852	0.939862	0.511437	-395.787	1.53454	0.470276	22.5549	0.544337	0.377983	-64.3555	1.47095	0.33482	-104.011	1.19616	0.311722	-1765.26	0.705157	0.468206	364.229	2.53144	0.430982	319.203	2.2994	4.1579	182.492	0.883567	70.0497	-2.19156	0.216768	1.49152	-44.5355	-1.0251	1.27168	-301.838	0.872855	1.99018	-3186.05	0.945916	0.80362	-144.658	-1.06782	5.90964	34.3058	1.76063	58.2516	-12.5822	1.10882	1.06801	26.8301	-1.02499	1.52672	39.6055	1.9191	2.67518	22.633	1.22081	0.721512	0.741786	-0.0239233	0.0753703	2.49638	-0.0963901	0.00501912	-13.757	0.552143	0.00289032	7.71977	-0.43185	0.0273488	-9.86879	0.371297	0.00691129	-3.45873	0.160163	0.00876809	-9.45087	0.342283	0.0099936	-16.8747	0.583227	0.0103878	-3.96443	0.168879	0.0102105	-7.43193	0.313104	-1.43225	26.5437	3.68956	0.210047	-8.76713	0.274528	0.00200472	42.0156	1.4206	0.194921	115.266	1.60706	0.138714	-134.57	1.10444	0.0252703	59.4547	1.41148	0.0877163	1023.18	1.31181	0.30609	-23.4131	0.607417	0.023595	53.669	1.39929	35.9692	-35.328	1.12708	25.5548	-221.465	1.0701	10.4555	-16.2297	1.64822	3.6254	-21.8451	-1.54909	916.744	-45.1327	0.4358	346.311	-165.722	0.331685	1.33336	141.409	0.881842	0.0101141	-183.539	1.28172	0.0148528	137.628	1.24071	0.0037053	-22.9441	1.17933	2.84585	51.6646	1.33165	43.2484	-77.7608	1.44751	0.211933	-70.851	-0.581141	1.67344	78.7882	0.977743	2.21789	78.3621	1.03559	1.10355	40.5775	-0.57497	-0.120794	3.01126	-0.198798	1.00015	-7.52743	-0.434165	0.339146	6.87127	-0.571	0.759974	5.92019	-0.457941	0.777274	-74.6137	-1.44183	0.0050508	-96.0595	1.38998	0.00225655	-149.625	0.931534	0.0192315	-89.4742	1.28952	0.00550529	-94.9511	1.16551	0.00819956	-95.8583	1.36063	0.00938235	-88.7562	1.37555	0.00923719	-92.3728	1.29243	0.00917147	-96.3937	1.27947	897.909	0.465153	0.630155	0.339613	0.0497543	0.83205	0.064019	-0.301018	0.102073	-0.565057	0.0521062	-0.267314	0.0682152	-0.242284	0.0400884	0.254982	0.0884734	0.200118	0.114992	-0.204441
22766	1090960229	110	E	14	UBAP2_55833	Library			428	29.8958	-1.48756	347	29.1503	-1.37877	236	35	-1.81153	0.680115	13.8579	-3.53094	221	-1.6432	289.645	-0.33275	0.928279	-2.29062	14.1927	-0.595654	22.9564	-0.271436	0.631539	-0.0407238	1095.22	0.883194	0.464109	1.47073	17.54	0.856755	58.6556	-0.231798	0.315546	2.39657	2.07238	-1.87072	0.0169001	-0.172255	0.00458446	0.440367	0.0956233	-0.415074	0.0303442	-0.00974814	0.0130181	1.42416	0.0171919	0.691942	0.0413317	-0.0318884	0.0154771	1.12971	0.377622	-58.0045	8.96551	0.293706	-67.7074	7.81344	0.645457	1.15916	0.194361	1.7839	6.60846	1.06578	4.5902	1.34231	9.67056	-0.810988	0.0307531	-0.713642	0.882364	0.0891522	0.479266	1.45192	0.223341	-4.02087	-1.25533	-0.375262	4.20123	0.224459	0.217813	-3.88817	-5.98099	-0.134183	2.35501	-0.340031	-0.118695	1.54902	-0.549691	0.26755	-2.79036	0.154231	0.104603	-0.773194	0.0803405	-0.165035	3.34236	-0.805003	7.65611	-4.05616	0.49977	3.79638	6.50973	-0.80561	5.82805	-5.45197	0.701615	2.1267	-3.12101	0.228632	0.488688	-5.10647	1.05177	0.334842	1.24849	-0.20836	0.176471	-0.837914	0.173459	0.0859729	6.10617	-0.999393	506.54	-88.7168	1.20984	360.242	-43.5067	1.54475	509.503	-87.6795	1.42416	360.629	-37.2276	1.3855	0.451563	1.42935	0.0356476	0.488281	-166.093	0.643973	0.450925	-15.9354	-0.384581	0.358301	-25.9715	0.593623	0.28856	83.1758	-0.956552	0.271643	1519.43	-0.606954	0.395926	131.033	0.9107	0.339379	80.4615	0.57961	4.06544	118.047	0.571547	73.6697	-5.58332	0.552248	1.5306	3.97208	0.0914278	1.2353	-2.67054	0.00772265	1.96072	-2022.99	0.600613	0.812427	-12.1011	-0.0893295	5.69192	18.9327	0.971655	51.1448	3.2065	-0.282576	1.08276	-10.5527	0.403144	1.4882	16.1497	0.782541	2.62665	12.0081	0.647707	0.727205	-13.9392	0.44955	0.028076	3.53615	-0.136538	0.00494845	-8.24878	0.331069	0.00285597	14.147	-0.791392	0.0273267	-9.55983	0.359673	0.00685134	0.110165	-0.00510074	0.00861623	-2.5269	0.0915169	0.00980502	-9.16525	0.316772	0.0102808	0.31534	-0.013433	0.0100388	-0.418914	0.0176494	-0.328625	5.29401	0.735865	0.205218	11.6852	-0.365904	0.00168753	-11.7762	-0.398167	0.180743	5.32002	0.0741734	0.1314	84.3731	-0.692462	0.0233291	20.7082	0.491621	0.0802657	170.436	0.218514	0.29519	19.2296	-0.498881	0.0217622	16.9921	0.44303	36.8012	-41.4511	1.32243	27.3392	-351.607	1.69894	9.76023	-11.3881	1.15653	4.33486	2.73321	0.193819	922.822	-61.0011	0.589024	344.788	-13.0209	0.0260634	1.34774	301.067	1.87748	0.0103573	-204.781	1.43006	0.0151626	152.691	1.3765	0.00376004	-24.2948	1.24876	2.7591	23.1726	0.597274	42.8998	-74.5459	1.38766	0.206747	-87.7296	-0.719584	1.66534	69.2617	0.859521	2.22	79.0211	1.0443	1.07736	61.3084	-0.868721	-1.01863	16.4811	-1.08805	1.00476	24.14	1.39234	0.335078	9.9544	-0.827207	0.752127	10.6607	-0.824628	0.557336	-55.4804	-1.0721	0.00495425	-80.9497	1.17134	0.00219833	-83.8918	0.522291	0.0190837	-83.4486	1.20267	0.00544249	-83.1664	1.02086	0.00807843	-84.2866	1.19638	0.00921316	-75.5634	1.17108	0.00909458	-79.0158	1.10554	0.00901828	-81.2655	1.07867	924.482	0.900089	0.674747	0.376006	0.0495641	0.413609	0.0643963	0.247086	0.105758	0.27161	0.0529141	0.494296	0.0699411	0.517138	0.040348	0.522494	0.0890423	0.822187	0.11685	0.536002
22767	1090960229	111	E	15	CEP57L1_285753	Library			581	-1.97917	0.0984798	465	-1.69935	0.0803769	368	-2.71429	0.140486	0.791398	-3.28918	0.838071	342	0.277836	291.92	-0.0406892	0.931571	-1.41163	14.24	-0.377826	23.3162	0.599067	0.622968	-1.00771	1033.12	0.00708203	0.455709	0.0287062	17.0863	0.0881927	59.1982	-0.0300751	0.302312	0.23181	-0.0126065	-0.240077	0.0178402	1.08985	0.00450356	0.141224	0.0995745	1.4713	0.0308355	0.419496	0.0129161	1.10531	0.0175887	1.34745	0.0425396	0.708193	0.0153008	0.745923	0.277647	-34.742	5.36991	0.225882	-42.209	4.87093	0.612141	0.292445	0.175991	-0.24815	4.88663	-0.50667	2.59147	-0.650181	10.6771	-0.0276062	0.036193	0.574515	0.864077	-0.91237	0.401731	-0.20472	-0.122032	1.95865	0.611497	0.26579	-4.50853	-0.240877	-0.0967501	1.6758	2.57781	0.251277	-3.0329	0.437909	0.357895	-3.38732	1.20204	0.407758	-5.14054	0.284133	0.118996	-0.965728	0.100346	-0.23978	4.69494	-1.13077	6.75731	3.06467	-0.377606	4.58187	-7.20282	0.891383	5.39474	0.0604482	-0.00777869	2.35673	-16.1137	1.18042	0.371345	0.973556	-0.200522	0.391813	-3.31668	0.553521	0.116959	3.84542	-0.796052	0.0994152	4.42762	-0.724666	501.239	-61.7859	0.842581	363.263	-66.4805	2.36046	503.955	-60.7384	0.986562	364.048	-64.5945	2.40402	0.445291	-11.6801	-0.291299	0.506105	-342.897	1.32948	0.452884	-12.0394	-0.290556	0.375847	-60.1886	1.37571	0.306524	10.4873	-0.120609	0.27464	1273.76	-0.508819	0.333189	-71.3756	-0.49607	0.289949	-48.3641	-0.348395	4.16065	184.405	0.892833	66.5439	1.09324	-0.108132	1.48975	-46.7425	-1.0759	1.27064	-293.286	0.848125	2.02477	-4551.32	1.35126	0.797719	-233.476	-1.72344	5.40487	-1.33457	-0.0684911	58.614	-13.3876	1.17979	1.092	-33.9603	1.29738	1.44943	-7.46001	-0.361475	2.55001	-4.77341	-0.257474	0.723801	-5.15945	0.166397	0.471685	-6.21666	0.240038	0.00495903	-9.07341	0.364166	0.00298021	-9.09819	0.50896	0.0277712	-15.7773	0.593593	0.00705157	-11.8099	0.546874	0.008744	-8.35286	0.302516	0.00985252	-11.107	0.383885	0.0104679	-7.1701	0.305435	0.0102698	-9.85576	0.415219	0.218227	-5.23526	-0.727698	0.207745	0.983523	-0.0307984	0.00168508	-12.1904	-0.412172	0.17754	-19.5236	-0.272201	0.133973	7.35356	-0.0603518	0.0224646	3.45314	0.0819791	0.0776026	-134.358	-0.172259	0.29942	2.68011	-0.0695312	0.0209618	0.974074	0.0253967	34.0435	-21.1557	0.674938	24.4696	-142.315	0.687656	9.6058	-10.3126	1.04731	4.16711	-3.07841	-0.218298	902.826	-8.79824	0.0849548	363.778	-1916.79	3.83632	1.31286	-86.3042	-0.538195	0.0120432	-352.067	2.45861	0.0138821	90.4278	0.815201	0.00628046	-86.4833	4.44525	2.86181	56.9061	1.46675	41.1625	-58.5222	1.08938	0.207001	-86.9029	-0.712803	1.70107	111.301	1.38122	2.42779	144.15	1.90499	1.04009	90.8233	-1.28694	0.844147	-11.4653	0.756918	0.997363	-26.6561	-1.53746	0.357444	-6.99494	0.581277	0.777119	-4.43771	0.343268	0.35591	-37.9575	-0.733487	0.00493257	-77.5565	1.12224	0.0022788	-174.735	1.08786	0.0193084	-92.605	1.33464	0.00554245	-101.925	1.25112	0.00806137	-82.6569	1.17325	0.00905786	-63.4545	0.983419	0.00916548	-85.6562	1.19845	0.00907583	-86.9486	1.1541	844.531	-0.408527	0.908169	0.56651	0.0496475	0.597085	0.0642413	0.0218956	0.104465	-0.0220097	0.0522618	-0.120611	0.069235	0.206434	0.0403796	0.55515	0.0885344	0.266869	0.116088	0.232404
22768	1090960229	112	E	16	TAPBPL_55080	Library			510	12.8125	-0.637527	405	13.9869	-0.661564	313	13	-0.672853	0.772839	-0.429592	0.109459	296	-0.452476	285.552	-0.858164	0.933512	-0.893475	14.094	-1.05056	22.8054	-0.636794	0.628023	-0.437418	1065.27	0.460713	0.457235	0.29074	17.2906	0.434239	59.9335	0.24326	0.30633	0.889041	0.269227	-0.460496	0.0175268	0.669148	0.00440353	-0.22869	0.0998087	1.58308	0.0309995	0.562744	0.0130135	1.40982	0.0172553	0.796732	0.0424403	0.647345	0.0153055	0.756268	0.21813	-20.8934	3.2294	0.167139	-20.1245	2.32237	0.605797	0.127407	0.180265	0.224719	8.67772	2.95551	6.33667	3.08334	12.1537	1.12169	0.0357347	0.465983	0.882634	0.103939	0.430399	0.407808	0.349254	-6.20084	-1.93592	0.140743	-2.80956	-0.150106	0.326224	-5.80573	-8.93069	0.243448	-2.92346	0.422108	0.273979	-2.51815	0.8936	0.622807	-8.74524	0.483376	0.096474	-0.664459	0.0690421	0.341315	-5.82054	1.40187	8.35473	-9.59107	1.18174	4.28716	-2.05799	0.254687	6.26689	-11.0346	1.42005	2.23986	-9.51306	0.696887	0.469595	-4.11717	0.848009	0.341216	0.737686	-0.123112	0.216216	-3.96575	0.820961	0.195946	-7.62621	1.24818	511.727	-115.063	1.56912	361.695	-54.5593	1.93719	513.978	-109.414	1.77719	362.456	-51.8532	1.92983	0.483601	68.3976	1.70582	0.527368	-553.807	2.14721	0.497832	77.3654	1.86712	0.390712	-89.1771	2.03829	0.317346	-33.3036	0.383002	0.351323	-5010.84	2.00164	0.308861	-149.863	-1.04157	0.245965	-162.999	-1.17418	4.32136	296.417	1.43516	85.4527	-16.6234	1.64423	1.49298	-42.7347	-0.98365	1.27592	-336.732	0.973759	2.08714	-7013.52	2.08227	0.793413	-298.286	-2.20184	5.65664	16.4419	0.843824	57.3986	-10.6874	0.941838	1.07096	19.3513	-0.739274	1.48619	14.9249	0.723195	2.65789	18.8484	1.01667	0.706951	38.2922	-1.23496	0.293913	-2.30832	0.0891288	0.00528009	-34.0968	1.36849	0.00293255	-0.180825	0.0101155	0.0293506	-37.8705	1.42482	0.00721704	-21.6608	1.00304	0.00924316	-31.1115	1.12677	0.0106698	-44.5193	1.53869	0.0108886	-24	1.02236	0.0106597	-25.7793	1.08607	-0.775636	13.9009	1.93222	0.206917	4.49026	-0.140606	0.00182634	11.7639	0.39775	0.186952	53.4656	0.745427	0.13459	-11.1082	0.0911666	0.024248	39.0504	0.927074	0.0840781	606.783	0.77795	0.299988	0.457742	-0.0118754	0.0226449	34.6573	0.903609	34.3698	-23.5573	0.751559	24.3434	-133.113	0.643193	9.81132	-11.7438	1.19266	4.14366	-3.89062	-0.275894	908.622	-23.9284	0.231051	346.045	-139.047	0.278296	1.32715	72.4588	0.451862	0.0094437	-124.969	0.872701	0.0142513	108.381	0.977049	0.00319174	-10.2726	0.528015	2.77888	29.6682	0.764696	40.3527	-51.0532	0.95035	0.224924	-28.5653	-0.234301	1.68616	93.7565	1.1635	2.32773	112.788	1.49053	1.04369	87.9729	-1.24655	-0.978737	15.8826	-1.04854	1.00583	31.4301	1.81282	0.344582	2.75218	-0.228705	0.756668	7.9174	-0.61243	0.0845422	-14.3501	-0.2773	0.0046462	-32.7391	0.473734	0.00215844	-38.8654	0.241967	0.0182158	-48.0772	0.692896	0.00523996	-45.1566	0.554293	0.00759581	-38.1796	0.541927	0.00861993	-29.3067	0.454197	0.00864276	-36.7002	0.513488	0.00855626	-35.6363	0.473014	875.027	0.0906242	1.22184	0.822505	0.0496171	0.530316	0.064376	0.217603	0.106366	0.409645	0.0524271	0.0351595	0.0700354	0.558656	0.0406399	0.823392	0.0886354	0.377317	0.116902	0.556858
22769	1090960229	113	E	17		Inhibitor Control			440	27.3958	-1.36317	341	30.719	-1.45297	151	59.2857	-3.0685	0.442815	50.4224	-12.8475	141	-2.91331	266.118	-3.35304	0.87697	-15.9879	12.6612	-7.653	23.011	-0.139386	0.569919	-6.99267	996.815	-0.50516	0.468731	2.26412	16.2232	-1.37419	57.6167	-0.618047	0.303497	0.425762	4.83108	-4.02828	0.0170123	-0.0215949	0.00482827	1.34192	0.0981071	0.770719	0.0320371	1.46928	0.0141414	4.93741	0.0177446	1.60492	0.0429522	0.960951	0.0166881	3.76569	0.564	-101.372	15.6686	0.372	-97.1418	11.2102	0.677594	1.99524	0.181033	0.309657	5.21591	-0.205965	2.82453	-0.417851	14.1912	2.70746	0.0527108	4.48593	0.842757	-2.07998	0.454217	0.916708	5.66005	-98.1479	-30.642	6.77397	-92.933	-4.96512	5.59281	-98.9607	-152.227	7.09344	-98.6717	14.2468	9.09329	-93.8653	33.3094	6.47342	-106.814	5.90394	7.48492	-99.4988	10.3387	4.99248	-89.9879	21.6735	19.5887	-98.5931	12.1479	9.39007	-91.1409	11.2791	13.3688	-101.381	13.0467	4.14184	-116.942	8.5667	2.1844	-92.9684	19.1486	1.60993	-100.926	16.8435	1.4539	-101.367	20.9843	0.723404	-73.4902	12.0281	515.937	-136.45	1.86078	366.522	-91.2722	3.24072	520.153	-139.401	2.26426	367.004	-88.2589	3.28474	0.425663	-52.7077	-1.31452	0.507084	-352.601	1.3671	0.427771	-61.9888	-1.49602	0.400126	-107.537	2.45793	0.354263	-182.687	2.10096	0.294294	-336.94	0.134595	0.343888	-36.8574	-0.256164	0.288413	-52.369	-0.377244	3.78231	-79.2898	-0.383896	175.362	-100.864	9.97648	1.44937	-96.8682	-2.22967	1.24559	-87.311	0.252486	1.91248	-118.541	0.0351934	0.806928	-94.8685	-0.700289	4.38934	-73.0381	-3.74842	97.5532	-99.8969	8.80352	1.09167	-33.1269	1.26554	1.37955	-50.0199	-2.42373	2.24669	-71.1874	-3.8398	0.770631	-125.924	4.06116	4.30047	-90.3931	3.49026	0.00656207	-134.015	5.37875	0.00339161	-86.071	4.81488	0.0361167	-132.514	4.98564	0.00872204	-111.255	5.15186	0.0115589	-136.698	4.9508	0.0130895	-143.432	4.95735	0.0133276	-121.568	5.17862	0.0131223	-126.349	5.323	4.2695	-83.2398	-11.5703	0.233867	-109.659	3.43378	0.001179	-98.0144	-3.31398	0.182959	22.4992	0.313688	0.139344	-153.435	1.25927	0.0206866	-32.0345	-0.760514	0.0893938	1215.17	1.55796	0.328603	-111.487	2.89236	0.0189311	-39.6633	-1.03413	46.5691	-113.339	3.6159	24.2846	-128.821	0.622456	23.3902	-106.305	10.7959	1.26827	-103.505	-7.33978	918.52	-49.7693	0.480571	346.068	-141.348	0.282901	1.31085	-108.609	-0.677292	0.00914992	-99.3025	0.693466	0.00998977	-98.8348	-0.890989	0.00679844	-99.2636	5.10216	2.47661	-69.6014	-1.79397	48.7283	-128.305	2.38837	0.194948	-126.135	-1.0346	1.59241	-16.5742	-0.20568	1.6179	-109.694	-1.44965	1.28582	-103.739	1.46996	7.2979	-108.288	7.14896	0.984515	-114.828	-6.62301	0.492879	-109.628	9.11003	0.932959	-98.5822	7.62557	1.02772	-96.4013	-1.86285	0.00509139	-102.411	1.48189	0.00224241	-133.66	0.832135	0.0194771	-99.4826	1.43376	0.00555015	-103.372	1.26887	0.00828531	-104.05	1.47691	0.00955194	-101.979	1.58048	0.00932122	-100.242	1.40253	0.0092341	-102.579	1.36157	903.76	0.560915	5.98168	4.70717	0.0501107	1.6164	0.0647344	0.73815	0.115866	2.5668	0.0536091	1.14953	0.0766622	3.47462	0.0444093	4.70902	0.0901352	2.01711	0.123136	3.04041
22770	1090960229	114	E	18		Editing Control			100	98.2292	-4.88771	84	97.9085	-4.63095	10	99.5714	-5.15361	0.119048	100.31	-25.5588	8	-5.02486	271.673	-2.63998	0.810906	-33.6241	11.0107	-15.2588	21.4781	-3.8489	0.542177	-10.1225	1384.02	4.95792	0.497614	7.22246	16.6927	-0.578664	58.3692	-0.338266	0.338698	6.18365																			1.02941	-209.665	32.407	0.5	-145.263	16.7634	0.679981	2.05734	0.194405	1.78883	8.65151	2.93158	6.29696	3.04375	17.4794	5.26671	0.0399266	1.45862	0.806949	-4.041	0.568821	3.36538	7.29734	-126.495	-39.492	12.585	-171.885	-9.18329	6.3168	-111.767	-171.925	10.8908	-151.751	21.9108	3.03519	-31.1178	11.0426	9.186	-152.283	8.41714	8.18612	-108.879	11.3133	9.08056	-163.966	39.4909	33.625	-209.798	25.8497	14.625	-182.528	22.5888	18.375	-165.067	21.2425	4.5	-137.172	10.0486	1.75	-70.4604	14.5126	2	-132.182	22.0599	1.75	-124.669	25.808	1.625	-186.073	30.4544	508.307	-97.688	1.33218	392.623	-289.792	10.2894	519.232	-134.927	2.19159	402.027	-368.646	13.7199	0.351645	-207.424	-5.17311	0.615545	-1428.47	5.53846	0.37628	-164.408	-3.96778	0.471986	-247.672	5.66097	0.248708	244.436	-2.8111	0.190679	8154.88	-3.25757	0.275199	-258.465	-1.79636	0.266526	-109.411	-0.788152	4.04595	104.462	0.505774	322	-238.257	23.5661	1.71377	231.364	5.32545	1.03843	1616.43	-4.67437	1.76506	5701.04	-1.6926	0.85134	573.572	4.2339	5.75972	23.7203	1.21736	199.375	-326.11	28.7388	1.12347	-113.691	4.34332	1.36426	-59.3292	-2.87481	2.59964	6.09437	0.328726	0.720763	2.67326	-0.086215																												2.59678	-51.0327	-7.09351	0.183031	105.66	-3.30857	0.0013013	-77.2749	-2.61275	0.131962	-372.965	-5.19994	0.112952	636.63	-5.22492	0.0147826	-149.878	-3.55818	0.0566255	-2535.22	-3.25038	0.259508	158.824	-4.12043	0.0140199	-137.946	-3.59663																																																																																								1423.05	9.06037
22771	1090960229	115	E	19		Neutral Control			707	-28.2292	1.40463	566	-28.1046	1.32931	435	-21.8571	1.13128	0.768551	0.231167	-0.0589006	413	1.40506	278.968	-1.7035	0.939269	0.643213	14.0355	-1.31995	22.2226	-2.04722	0.638986	0.799419	1016.97	-0.220748	0.459329	0.650189	16.5951	-0.744121	56.7992	-0.921934	0.30618	0.864472	-0.541323	0.173427	0.0181923	1.56254	0.00456631	0.373267	0.0994886	1.43029	0.0314553	0.960949	0.0128174	0.796636	0.0175625	1.30412	0.0433865	1.22706	0.0152608	0.658918	0.144628	-3.79065	0.585905	0.128099	-5.44756	0.628649	0.55599	-1.16835	0.177314	-0.101765	4.51635	-0.844835	2.52142	-0.720012	9.68129	-0.802636	0.0315561	-0.523499	0.864234	-0.903752	0.394459	-0.360106	0.0131592	-0.381948	-0.119245	0.280396	-4.70698	-0.25148	0.0443097	-0.819256	-1.26022	0.244037	-2.93169	0.423296	0.614082	-6.04081	2.14366	0.0821216	0.317825	-0.0175672	0.0982346	-0.68801	0.0714892	0.235312	-3.90231	0.939867	6.92494	1.7366	-0.213972	4.41162	-4.23072	0.523572	5.36077	0.49249	-0.0633783	2.14044	-3.89703	0.28548	0.38983	0.0157461	-0.00324304	0.377724	-2.18772	0.365109	0.200969	-2.76581	0.572558	0.176755	-5.22989	0.855972	498.856	-49.6802	0.677494	354.353	1.28777	-0.045728	501.439	-48.5211	0.78812	355.412	4.53685	-0.168848	0.452333	3.03997	0.0758163	0.473193	-16.4201	0.0636637	0.460595	3.29912	0.079621	0.347713	-5.32341	0.121675	0.320474	-45.9617	0.528576	0.26739	1867.97	-0.746184	0.335539	-63.7934	-0.443373	0.327484	49.4602	0.35629	4.9657	745.516	3.60955	81.3898	-12.8167	1.26771	1.5061	-26.4434	-0.608663	1.28166	-383.887	1.11012	2.04951	-5527.85	1.64118	0.803746	-142.754	-1.05377	5.29934	-8.78607	-0.450913	55.3341	-6.10077	0.537637	1.08344	-12.2713	0.468796	1.41896	-26.0185	-1.26073	2.5189	-11.5846	-0.624865	0.716317	14.1397	-0.45602	0.989388	-17.5984	0.67951	0.00515021	-23.9738	0.962203	0.00303361	-19.0898	1.0679	0.0279018	-17.604	0.662321	0.00712786	-16.352	0.757204	0.00897497	-18.8839	0.683919	0.010256	-27.603	0.954024	0.0106955	-16.2759	0.693327	0.0105086	-19.6063	0.826003	0.641459	-13.3843	-1.86041	0.209652	-7.09534	0.222178	0.00192933	29.2298	0.988293	0.172226	-60.731	-0.84672	0.13274	44.2842	-0.363447	0.020626	-33.2447	-0.789245	0.0753345	-393.948	-0.505077	0.300336	-0.902425	0.023412	0.0195685	-26.9086	-0.701578	31.9637	-5.84922	0.18661	23.3002	-57.0317	0.275574	8.48668	-2.5193	0.255849	4.1938	-2.15363	-0.152719	855.892	113.735	-1.09822	345.385	-72.9517	0.146011	1.32199	15.0621	0.0939324	0.0086366	-54.4574	0.380296	0.0131906	56.8054	0.512097	0.00276738	0.197846	-0.0101693	2.71942	10.1405	0.26137	36.7248	-17.5911	0.327456	0.220406	-43.2715	-0.354926	1.62725	24.4329	0.303206	2.1234	48.7451	0.644187	1.10881	36.4122	-0.515949	-0.375074	6.8261	-0.450646	1.00064	-4.20099	-0.242304	0.32022	21.2134	-1.76282	0.763753	3.63686	-0.28132	0.202912	-24.6476	-0.476288	0.00459085	-24.0761	0.34838	0.00221701	-104.988	0.653632	0.0176573	-25.3179	0.364886	0.00516381	-30.866	0.378877	0.00743269	-22.5962	0.320734	0.00847527	-18.0271	0.279385	0.00853204	-26.3307	0.368404	0.00846115	-26.2437	0.348343	800.167	-1.13465	0.214619	0.000480434	0.049898	1.14835	0.0637291	-0.722132	0.100051	-1.02439	0.051444	-0.891629	0.0664072	-1.03787	0.0392285	-0.631523	0.0880193	-0.296302	0.113112	-0.953166
22772	1090960229	116	E	20	CXorf22_170063	Library			491	16.7708	-0.834486	380	20.5229	-0.970706	288	20.1429	-1.04255	0.757895	1.87318	-0.47728	277	-0.754126	284.841	-0.949528	0.93657	-0.0773078	14.0364	-1.31595	22.7107	-0.866051	0.627243	-0.525455	1119.19	1.22143	0.458344	0.481124	17.5611	0.892505	60.5609	0.476516	0.30164	0.121867	-0.637712	0.248812	0.0177724	0.998791	0.00439904	-0.245281	0.0982048	0.817351	0.0307962	0.385194	0.012761	0.620189	0.0171029	0.544942	0.0424473	0.651604	0.015076	0.256622	0.181538	-12.3791	1.91338	0.141538	-10.5	1.21171	0.588009	-0.335367	0.170739	-0.829054	6.1026	0.6038	3.83904	0.593492	11.4576	0.579901	0.0345401	0.183112	0.853229	-1.50644	0.390725	-0.439875	0.500369	-8.81714	-2.75273	0.252299	-4.32523	-0.231084	0.507812	-9.01764	-13.8714	0.649437	-8.59832	1.24148	0.12231	-0.947223	0.336135	0.583571	-8.08756	0.447024	0.84014	-10.6124	1.1027	0.253423	-4.23005	1.0188	7.90253	-6.00844	0.740315	4.14801	0.371146	-0.0459311	5.98195	-7.40973	0.95356	2.29964	-12.8893	0.944214	0.617329	-11.7719	2.42464	0.480144	-10.3948	1.73479	0.241877	-5.98518	1.23901	0.158845	-2.99337	0.489924	502.772	-69.5752	0.948804	364.748	-77.7768	2.76155	505.127	-66.4332	1.07906	365.393	-75.3623	2.80477	0.511615	126.955	3.16622	0.5714	-990.586	3.84069	0.523369	128.158	3.09294	0.413265	-133.16	3.04359	0.337223	-113.735	1.30799	0.319758	-2423.92	0.968266	0.315904	-127.139	-0.883631	0.296467	-31.3772	-0.226028	4.67356	541.894	2.62368	87.4152	-18.4622	1.8261	1.45469	-90.2648	-2.07768	1.3305	-785.607	2.27182	2.1493	-9467.28	2.81077	0.787945	-380.575	-2.80927	6.06797	45.4846	2.33434	59.574	-15.5203	1.36774	1.06132	43.7893	-1.67287	1.53414	44.1235	2.13802	2.74011	36.8513	1.98774	0.706803	38.6728	-1.24723	0.818049	-13.8315	0.534062	0.00542885	-45.6911	1.83384	0.00297374	-7.88874	0.441302	0.0296981	-42.7306	1.60767	0.00739236	-32.0976	1.48633	0.00949563	-42.6229	1.54367	0.0108317	-51.135	1.76734	0.011172	-35.3384	1.50536	0.0109169	-36.283	1.52858	-2.09921	39.3855	5.47456	0.210352	-10.0595	0.314997	0.00207667	54.2168	1.83314	0.198833	145.602	2.03	0.139047	-144.52	1.1861	0.0270925	95.826	2.27495	0.0900869	1294.5	1.65967	0.306123	-23.5415	0.610748	0.0252979	87.7484	2.28783	32.9432	-13.0583	0.416604	24.6769	-157.433	0.760708	8.15284	-0.194462	0.0197484	4.4689	7.37668	0.5231	938.665	-102.364	0.988421	346.408	-175.516	0.351285	1.31596	-51.9078	-0.323696	0.00883373	-71.6793	0.500562	0.0134963	71.6671	0.646074	0.00287387	-2.42966	0.124885	2.82078	43.4317	1.11945	39.2611	-40.985	0.76293	0.206603	-88.1979	-0.723425	1.65787	60.4612	0.750309	2.22822	81.5978	1.07835	1.07691	61.6715	-0.873866	-0.871252	14.27	-0.94208	1.00324	13.7091	0.790708	0.325444	17.2549	-1.43387	0.754383	9.2978	-0.719207	0.235298	-27.4649	-0.53073	0.00457684	-21.8839	0.316659	0.00221105	-98.2589	0.611738	0.0177916	-30.7908	0.443762	0.00515044	-28.3563	0.34807	0.00737552	-17.1341	0.243205	0.00843947	-15.2361	0.236129	0.00850386	-23.6912	0.331475	0.00840377	-20.5767	0.273123	911.37	0.685482	1.2298	0.829006	0.0494046	0.0626084	0.0649083	0.990875	0.109985	1.2314	0.0533794	0.932968	0.0714689	1.18943	0.0413396	1.54471	0.0892647	1.06534	0.118602	1.23411
22773	1090960229	117	E	21	KRT3_3850	Library			341	48.0208	-2.38943	280	46.6667	-2.20727	198	45.8571	-2.37347	0.707143	9.69333	-2.46983	184	-2.23063	292.238	7.44362e-05	0.929473	-1.97184	14.345	0.105934	23.1176	0.118639	0.632026	0.0141417	1173.51	1.98784	0.47353	3.08797	18.2905	2.12828	61.2794	0.743649	0.312008	1.8178	2.01564	-1.82635	0.0177342	0.947529	0.00492798	1.71064	0.0983923	0.906905	0.0318164	1.27642	0.0134605	2.80771	0.0178825	1.83258	0.0433369	1.19669	0.0161422	2.57741	0.259414	-30.4995	4.71417	0.221757	-40.6582	4.69196	0.59379	-0.184977	0.186658	0.931839	5.66004	0.199637	3.53771	0.293102	12.2048	1.16143	0.0389298	1.22259	0.852007	-1.57337	0.43999	0.612739	0.92125	-16.104	-5.02769	0.476057	-7.36536	-0.393508	0.819691	-14.5341	-22.3572	0.715668	-9.52408	1.37515	0.336808	-3.16891	1.12453	1.57585	-24.7203	1.36636	0.511744	-6.21947	0.646249	0.603582	-10.5665	2.54493	10.1902	-24.1329	2.97348	4.70652	-9.37886	1.16068	7.07065	-21.2596	2.7359	2.65761	-33.1084	2.42538	0.625	-12.1694	2.50651	0.38587	-2.84043	0.474041	0.320652	-12.1845	2.52234	0.206522	-8.94682	1.46432	503.135	-71.4195	0.973955	366.074	-87.8669	3.11981	506.554	-73.3608	1.19159	367.257	-90.2862	3.36019	0.515861	135.829	3.38754	0.605329	-1327.14	5.14558	0.545236	171.652	4.14262	0.43871	-182.779	4.17773	0.290502	75.3189	-0.866195	0.29533	-421.914	0.168539	0.262705	-298.776	-2.07653	0.195299	-295.047	-2.12539	4.15132	177.902	0.861345	100.125	-30.3707	3.00397	1.52879	1.72921	0.0398023	1.2403	-43.7737	0.126584	1.99389	-3332.38	0.98936	0.805613	-114.662	-0.846401	5.78425	25.4521	1.30624	64.4348	-26.3192	2.31941	1.08022	-4.10733	0.156912	1.48309	13.0349	0.631612	2.64015	14.9628	0.807084	0.707304	37.3818	-1.2056	1.2627	-23.6073	0.911522	0.00609129	-97.3218	3.90607	0.00306699	-25.3342	1.41722	0.0343466	-107.755	4.05409	0.00825903	-83.6921	3.8755	0.0108912	-106.253	3.84816	0.0123014	-111.217	3.84391	0.0125138	-89.0144	3.79187	0.0122321	-89.9932	3.79137	-2.48726	46.8571	6.51311	0.216258	-35.0773	1.09839	0.00238913	107.205	3.62473	0.202844	176.71	2.46372	0.142004	-233.068	1.91282	0.0282016	117.963	2.8005	0.091745	1484.27	1.90297	0.314285	-55.4723	1.43914	0.026559	112.985	2.94582	34	-20.8357	0.664729	25.0316	-183.31	0.88574	8.56329	-3.05279	0.310028	4.57488	11.0485	0.783475	922.218	-59.4229	0.573786	345.57	-91.5071	0.183148	1.33959	210.53	1.31289	0.00871302	-61.133	0.426914	0.0139118	91.8706	0.828208	0.00251236	6.49016	-0.333595	2.70253	4.59566	0.118453	38.8219	-36.9335	0.687512	0.237098	11.0604	0.0907203	1.58945	-20.064	-0.248989	2.26899	94.3781	1.24725	1.04827	84.3412	-1.19509	-1.29536	20.6327	-1.36213	1.0049	25.0612	1.44547	0.32418	18.2127	-1.51347	0.745573	14.6201	-1.1309	0.434862	-44.8259	-0.866212	0.00459773	-25.1538	0.363974	0.00217423	-56.6845	0.352905	0.0177178	-27.7846	0.400436	0.00515842	-29.8549	0.366466	0.00744284	-23.5657	0.334495	0.0085438	-23.3706	0.362198	0.00853389	-26.504	0.370829	0.0084314	-23.3058	0.309347	866.829	-0.0435543	1.90242	1.37795	0.0491152	-0.574189	0.0642843	0.0842812	0.111118	1.48868	0.0528742	0.456645	0.0720864	1.46115	0.0414039	1.61096	0.0886039	0.342801	0.118664	1.25887
22774	1090960229	118	E	22	COMMD5_28991	Library			412	33.2292	-1.65342	323	35.4248	-1.67555	253	30.1429	-1.56013	0.783282	-2.0386	0.519427	227	-1.54794	304.687	1.59828	0.928	-2.3651	14.4886	0.767619	23.8732	1.94705	0.616256	-1.76497	1278.04	3.46267	0.458651	0.533794	18.6753	2.78027	66.6771	2.75029	0.297989	-0.475232	1.59156	-1.49468	0.0165085	-0.698046	0.00445274	-0.0467074	0.0963217	-0.0816149	0.0299581	-0.347029	0.0129366	1.16923	0.0168402	0.111075	0.0406625	-0.4419	0.015276	0.691977	0.251748	-28.7157	4.43847	0.20979	-36.1592	4.17278	0.643676	1.11283	0.181931	0.408951	6.48123	0.949579	4.0312	0.785059	12.851	1.6644	0.0426054	2.09298	0.834645	-2.5242	0.461201	1.06593	1.30173	-22.6914	-7.08431	0.887748	-12.9589	-0.692353	1.36728	-24.2199	-37.2563	1.11687	-15.1321	2.18487	0.798926	-7.95535	2.82306	0.608961	-8.51314	0.470547	1.20517	-15.4954	1.61009	1.75956	-31.4851	7.58315	8.6652	-12.0508	1.48481	4.64317	-8.27295	1.02382	5.98238	-7.4152	0.954263	2.31718	-13.8801	1.0168	0.801762	-21.3282	4.39294	0.497797	-11.8093	1.97086	0.665198	-39.299	8.13539	0.317181	-22.7648	3.72591	501.855	-64.9179	0.885292	362.249	-58.7697	2.08668	507.879	-79.7974	1.29614	363.976	-64.0245	2.38281	0.460245	19.5773	0.488254	0.527314	-553.277	2.14516	0.463735	9.54477	0.230352	0.378439	-65.2439	1.49126	0.309742	-2.53609	0.0291653	0.310274	-1646.61	0.65776	0.440621	275.232	1.9129	0.423717	300.268	2.163	4.9016	700.837	3.39323	100.529	-30.7489	3.04138	1.53149	5.08167	0.116968	1.26825	-273.603	0.791205	2.09707	-7405.43	2.19862	0.803609	-144.816	-1.06898	5.56265	9.80557	0.503237	61.1322	-18.982	1.67281	1.08913	-26.6767	1.01912	1.46238	0.424689	0.0205802	2.55025	-4.71948	-0.254566	0.737113	-39.488	1.27353	0.42097	-5.10169	0.196986	0.00494706	-8.14033	0.326716	0.00285456	14.4096	-0.806084	0.0264348	2.91581	-0.109703	0.0067295	7.36343	-0.340974	0.0084658	4.33155	-0.156876	0.00969064	-4.48954	0.155169	0.0101712	4.69746	-0.200104	0.0098981	5.32553	-0.224361	1.05246	-21.2979	-2.9604	0.217578	-40.6684	1.27346	0.00165068	-18.0241	-0.609415	0.183778	28.8566	0.402325	0.134697	-14.3239	0.117559	0.0218921	-7.97329	-0.189289	0.0823408	407.942	0.523019	0.309919	-38.3921	0.996023	0.0203997	-10.2737	-0.267862	36.0056	-35.5959	1.13563	26.1061	-261.677	1.26441	9.67039	-10.7624	1.09299	4.79678	18.7358	1.3286	949.926	-131.76	1.27228	345.956	-130.166	0.260521	1.32422	39.8523	0.248526	0.00792581	7.63999	-0.0533532	0.0121604	6.71045	0.0604942	0.00288468	-2.69631	0.138591	2.78573	31.9176	0.822676	42.3775	-69.728	1.29798	0.201947	-103.354	-0.847736	1.67302	78.2986	0.971666	2.25839	91.0545	1.20332	1.03837	92.1798	-1.30616	-0.538851	9.28317	-0.612857	1.00523	27.32	1.57575	0.362221	-10.6149	0.882092	0.763466	3.81057	-0.294756	-0.0502	-2.62828	-0.0507887	0.00435693	12.5326	-0.181347	0.00212338	0.719156	-0.0044773	0.0169375	4.01822	-0.0579107	0.0049406	11.0247	-0.135327	0.00705063	13.9034	-0.197347	0.00807232	13.3924	-0.207556	0.00813133	11.1988	-0.156686	0.00804041	15.3075	-0.203183	997.655	2.09775	0.90093	0.560602	0.0494908	0.25229	0.0647837	0.809779	0.108084	0.799822	0.053792	1.32192	0.0713741	1.14771	0.0411236	1.32203	0.0896943	1.53502	0.1184	1.15355
22775	1090960229	119	E	23	ANKRD11_29123	Library			386	38.6458	-1.92295	294	43.0065	-2.03415	238	34.4286	-1.78195	0.809524	-6.08213	1.54971	225	-1.5797	311.853	2.51815	0.931968	-1.30575	14.8722	2.53567	23.9268	2.0768	0.632178	0.0312691	1317.3	4.01657	0.451742	-0.652261	19.0966	3.49401	67.6413	3.10877	0.296166	-0.773414	3.55149	-3.02752	0.0158209	-1.62115	0.00447652	0.0412334	0.0948417	-0.788198	0.0293985	-0.835907	0.0133096	2.33585	0.0168159	0.0709436	0.0395944	-1.09633	0.0156458	1.49685	0.217228	-20.6835	3.19697	0.194757	-30.5073	3.52055	0.61478	0.361097	0.179723	0.164762	6.25091	0.739248	4.19437	0.947713	10.4969	-0.167808	0.0333265	-0.104274	0.879677	-0.0579882	0.389786	-0.459951	0.747475	-13.0954	-4.0884	0.730106	-10.817	-0.577921	0.700609	-12.4278	-19.1171	0.835437	-11.1982	1.61687	0.521407	-5.08092	1.80303	0.769258	-11.2001	0.619061	0.740293	-9.27675	0.963922	0.842054	-14.8819	3.58429	9.35111	-17.485	2.15437	4.61333	-7.75205	0.959354	6.6	-15.2722	1.96538	2.24	-9.52069	0.697446	0.546667	-8.1106	1.67053	0.484444	-10.7393	1.79229	0.364444	-15.6308	3.23577	0.244444	-13.6822	2.23936	494.893	-29.5517	0.403	361.206	-50.8418	1.80519	498.403	-33.7771	0.548636	362.741	-54.1351	2.01475	0.47641	53.3659	1.33093	0.539885	-677.974	2.62863	0.494048	69.8372	1.68544	0.415482	-137.484	3.14242	0.301267	31.7582	-0.365231	0.278103	990.005	-0.39547	0.30854	-150.9	-1.04877	0.284105	-63.5957	-0.458116	3.79206	-72.4943	-0.350994	83.9289	-15.1957	1.50301	1.57577	60.0475	1.38215	1.19381	338.575	-0.979089	1.85856	2009.91	-0.596729	0.820299	106.382	0.785272	5.42005	-0.263048	-0.0134992	59.1822	-14.6499	1.29104	1.07826	0.86122	-0.032901	1.48929	16.8146	0.81476	2.54721	-5.38691	-0.290566	0.726671	-12.5627	0.405159	0.126046	1.38227	-0.0533722	0.00518209	-26.4586	1.06193	0.00280675	23.3555	-1.30652	0.0286208	-27.6613	1.04071	0.00700332	-8.9374	0.413861	0.00900915	-20.4422	0.740357	0.0102405	-26.9669	0.932039	0.0106215	-13.3149	0.567196	0.0103422	-12.8093	0.539648	-1.25603	23.1506	3.21792	0.209701	-7.30463	0.228732	0.00184968	15.7222	0.531585	0.193886	107.239	1.49514	0.137821	-107.826	0.884944	0.0255392	64.8218	1.5389	0.0868968	929.38	1.19155	0.304711	-18.0196	0.46749	0.023729	56.3522	1.46925	33.5847	-17.7792	0.567218	24.0219	-109.662	0.52988	9.43716	-9.13825	0.928043	4.46364	7.19448	0.510179	961.643	-162.352	1.56767	343.034	162.807	-0.325843	1.31854	-23.1723	-0.1445	0.00707411	82.048	-0.572972	0.0112499	-37.5628	-0.338626	0.00223143	13.4218	-0.689882	2.76879	26.3567	0.679343	39.2879	-41.2317	0.767523	0.239583	19.1462	0.157043	1.64782	48.6421	0.603637	2.22216	79.6984	1.05325	1.09252	49.3094	-0.698698	-0.584167	9.96302	-0.65774	1.00475	24.0042	1.38451	0.36013	-9.03057	0.750437	0.758185	7.00079	-0.541528	-0.476128	34.425	0.665225	0.00407233	57.0726	-0.825839	0.00201679	121.049	-0.753624	0.0159914	42.5747	-0.613592	0.00463754	67.9001	-0.833465	0.0065934	57.5845	-0.817364	0.00763692	47.3427	-0.733718	0.00762171	58.9283	-0.824491	0.00754433	64.2997	-0.853477	939.753	1.15003	0.919838	0.576033	0.048736	-1.40851	0.0642657	0.057277	0.110952	1.45098	0.0533616	0.916206	0.0721767	1.5009	0.0409953	1.18981	0.0886837	0.430089	0.118724	1.28257
22776	1090960229	120	E	24	ZNF684_127396	Library			485	18.0208	-0.896684	380	20.5229	-0.970706	286	20.7143	-1.07213	0.752632	2.68415	-0.683914	247	-1.23042	288.762	-0.4461	0.927684	-2.44937	14.2116	-0.508458	22.9726	-0.232259	0.631152	-0.0844803	1166.18	1.88438	0.464222	1.49012	18.1246	1.8472	61.9577	0.995806	0.3072	1.03142	1.6306	-1.52522	0.0156772	-1.81406	0.00414358	-1.18993	0.0922943	-2.00436	0.0279552	-2.09679	0.0124109	-0.474971	0.0162349	-0.888824	0.0381555	-1.97796	0.0145516	-0.884726	0.344615	-50.3244	7.77842	0.28	-62.5545	7.2188	0.654939	1.40584	0.180533	0.254372	7.85859	2.20745	5.64648	2.39529	12.1318	1.1046	0.0398279	1.43525	0.8682	-0.68655	0.400985	-0.220667	0.2349	-4.221	-1.31781	0.807846	-11.8733	-0.634353	0.267207	-4.76185	-7.32494	0.858478	-11.5203	1.66337	0.123818	-0.962842	0.341677	0.366788	-4.45381	0.246175	0.498602	-6.04367	0.627982	0.739847	-13.0324	3.13883	7.16194	-0.141086	0.0173833	4.81377	-11.251	1.39237	5.26316	1.73432	-0.223189	2.36842	-16.7743	1.22881	0.449393	-3.07042	0.632412	0.461538	-8.90386	1.48597	0.311741	-11.4832	2.37717	0.246964	-13.9968	2.29085	470.94	92.1279	-1.25636	356.782	-17.1865	0.610222	475.055	79.6018	-1.29296	358.39	-19.3042	0.718447	0.454924	8.45436	0.21085	0.501843	-300.612	1.16553	0.462783	7.6512	0.184653	0.368212	-45.2998	1.0354	0.319704	-42.8462	0.492746	0.287761	198.432	-0.0792662	0.37074	49.7741	0.345937	0.303313	-13.5363	-0.0975098	4.24578	243.741	1.18011	71.9717	-3.99235	0.394884	1.52018	-8.95874	-0.206209	1.27259	-309.355	0.894591	2.00311	-3696.2	1.09738	0.809256	-59.8319	-0.441661	5.60408	12.7306	0.653357	63.8502	-25.0205	2.20496	1.0791	-1.26691	0.0483994	1.48323	13.1222	0.63584	2.58244	2.3273	0.125533	0.728291	-16.7401	0.539885	-0.0969469	6.2848	-0.242668	0.00491966	-6.00477	0.241004	0.00288535	8.64955	-0.483863	0.027601	-13.3961	0.504006	0.00690912	-3.32964	0.154185	0.00866363	-4.68841	0.1698	0.00981152	-9.43099	0.325957	0.0103086	-0.796434	0.0339268	0.0101119	-3.40612	0.143499	-0.359945	5.89706	0.819688	0.210291	-9.80178	0.306926	0.00180278	7.76943	0.262693	0.186731	51.7576	0.721614	0.134764	-16.3264	0.133993	0.0243603	41.2908	0.980262	0.085474	766.539	0.982771	0.302732	-10.2762	0.2666	0.0226697	35.1525	0.91652	32.8884	-12.6549	0.403733	22.9785	-33.5688	0.162203	9.7382	-11.2346	1.14094	3.71259	-18.8244	-1.33489	901.687	-5.82326	0.0562285	347.667	-301.667	0.603769	1.31033	-114.388	-0.713329	0.00870335	-60.2885	0.421017	0.0131885	56.7042	0.511185	0.00317744	-9.91989	0.509883	2.93841	82.0598	2.11509	40.8302	-55.4569	1.03232	0.247639	45.3679	0.372121	1.706	117.108	1.45328	2.33764	115.892	1.53156	1.07172	65.7792	-0.932071	-0.0966023	2.64832	-0.174837	1.00481	24.4378	1.40951	0.360006	-8.93625	0.7426	0.786739	-10.2488	0.792772	-0.267062	16.2374	0.313771	0.00438102	8.76275	-0.126797	0.00216162	-42.4565	0.264324	0.0172959	-10.5889	0.152609	0.00499333	1.1291	-0.013859	0.00710781	8.44082	-0.11981	0.00812826	9.03032	-0.139952	0.00820011	4.75679	-0.0665537	0.00812545	6.90925	-0.0917099	884.18	0.240433	-0.00925845	-0.182233	0.048868	-1.11806	0.0633155	-1.32297	0.105463	0.204738	0.0513196	-1.00882	0.0676754	-0.479803	0.0390282	-0.837954	0.0870258	-1.38263	0.113893	-0.642156
22777	1090960229	121	F	1	KRTAP5-2_440021	Library			350	46.1458	-2.29613	276	47.7124	-2.25674	206	43.5714	-2.25517	0.746377	3.64793	-0.92948	188	-2.16712	303.371	1.42925	0.924023	-3.42659	14.5656	1.12262	23.7208	1.57834	0.623927	-0.899514	1210.92	2.51561	0.467953	2.13053	18.8656	3.10272	64.2102	1.83321	0.314876	2.28701	2.08372	-1.87959	0.0164663	-0.754595	0.00471217	0.912609	0.0935212	-1.41864	0.0300272	-0.28668	0.0125937	0.0969732	0.0169544	0.299736	0.0406795	-0.431471	0.015197	0.519964	0.308642	-41.954	6.48464	0.259259	-54.757	6.31897	0.582213	-0.486155	0.169057	-1.01518	4.3842	-0.965516	2.10939	-1.13076	11.7455	0.803954	0.0385213	1.12586	0.86626	-0.792819	0.363899	-1.01306	1.14355	-19.9527	-6.22929	0.6551	-9.79796	-0.523475	1.04447	-18.51	-28.4732	0.835944	-11.2053	1.61789	0.533781	-5.20908	1.84851	2.05207	-32.7028	1.80758	0.770581	-9.68191	1.00602	0.481479	-8.35694	2.01276	10.8457	-29.3264	3.61338	4.96809	-13.9451	1.72577	7.76596	-30.1049	3.8742	2.7766	-39.8291	2.91772	0.707447	-16.4413	3.3864	0.420213	-5.59239	0.933315	0.319149	-12.0662	2.49785	0.175532	-5.0771	0.830966	480.117	45.5076	-0.62059	362.896	-63.6935	2.26151	483.88	36.7475	-0.596882	364.267	-66.3506	2.46938	0.443818	-14.7599	-0.36811	0.534121	-620.799	2.40695	0.459897	1.90964	0.0460876	0.386637	-81.2303	1.85666	0.290306	76.1126	-0.875323	0.269373	1705.42	-0.681253	0.275602	-257.165	-1.78733	0.254882	-139.76	-1.00677	4.66636	536.876	2.59938	119.787	-48.7932	4.82616	1.54791	25.4609	0.586049	1.2301	40.0933	-0.115942	2.10718	-7804.59	2.31713	0.793625	-295.094	-2.17828	5.75396	23.3135	1.19649	67.6596	-33.4836	2.95078	1.07783	1.95413	-0.0746533	1.47453	7.82357	0.379095	2.67329	22.2212	1.19859	0.710064	30.2638	-0.976036	1.1306	-20.703	0.799384	0.00493012	-6.82014	0.27373	0.00307172	-26.2206	1.4668	0.0285158	-26.1933	0.985481	0.00732999	-28.385	1.31441	0.00873707	-8.03659	0.291062	0.0096457	-2.65241	0.0916733	0.0106828	-15.7666	0.671631	0.0103507	-13.1577	0.554329	-1.37856	25.5099	3.54586	0.205373	11.0291	-0.345358	0.00227695	88.1801	2.98147	0.182949	22.4274	0.312687	0.136278	-61.6281	0.505791	0.0241363	36.8199	0.874122	0.0819456	362.71	0.465027	0.29975	1.38897	-0.0360345	0.0229514	40.7907	1.06352	37.8582	-49.2305	1.57062	28.1642	-411.777	1.98968	9.45522	-9.26406	0.940819	5.32181	36.9248	2.61843	935.824	-94.9448	0.916784	342.389	227.431	-0.455183	1.35847	420.198	2.62039	0.0103225	-201.74	1.40883	0.0167121	228.034	2.05571	0.0028362	-1.50017	0.0771091	2.87739	62.0216	1.59861	46.0241	-103.363	1.92408	0.202655	-101.048	-0.828829	1.73199	147.699	1.8329	2.43152	145.317	1.92042	1.0575	77.0349	-1.09156	-2.90786	44.8243	-2.95921	1.01255	77.5404	4.47236	0.339234	6.80451	-0.565453	0.709223	36.579	-2.82947	0.633655	-62.1197	-1.2004	0.00493519	-77.9662	1.12817	0.0022296	-119.195	0.74208	0.018798	-71.8054	1.03487	0.00541018	-77.1017	0.946415	0.00801688	-78.4061	1.11291	0.00914747	-70.4414	1.0917	0.00905441	-75.254	1.05291	0.0089852	-77.9985	1.03531	934.451	1.06326	0.90797	0.566347	0.0493395	-0.0807166	0.0641897	-0.0531425	0.10852	0.89889	0.0528123	0.398315	0.0693534	0.258542	0.0405175	0.697293	0.0887114	0.460352	0.116093	0.234271
22778	1090960229	122	F	2	NBPF9_400818	Library			256	65.7292	-3.27056	207	65.7516	-3.10997	118	68.7143	-3.55651	0.570048	30.8176	-7.85223	114	-3.34197	311.763	2.50664	0.894602	-11.2808	14.4276	0.486661	23.9303	2.08526	0.613552	-2.07007	1422.36	5.49883	0.468536	2.23064	19.1752	3.62724	66.4377	2.66131	0.308619	1.26349	6.0583	-4.98808	0.0167839	-0.328279	0.00609551	6.02798	0.0930023	-1.66637	0.0316186	1.10368	0.0138844	4.13364	0.0188214	3.38347	0.0423499	0.591947	0.017501	5.53499	0.71875	-137.379	21.2341	0.49375	-142.914	16.4922	0.717516	3.03382	0.185126	0.762336	6.62491	1.0808	4.32607	1.07901	13.9315	2.50531	0.0404053	1.57198	0.876874	-0.211523	0.470396	1.2624	2.01504	-35.041	-10.9399	4.4842	-61.8226	-3.30299	1.78175	-31.5511	-48.5335	4.18828	-58.0637	8.38361	2.80956	-28.7807	10.2132	4.60775	-75.5415	4.17541	3.52717	-46.5564	4.83755	1.14646	-20.3904	4.911	14.0439	-54.6638	6.73527	8.60526	-77.4403	9.58361	9.52632	-52.4991	6.75612	4.01754	-109.921	8.05238	0.95614	-29.3272	6.04048	1.07018	-57.6746	9.62532	0.394737	-18.0147	3.72927	0.307018	-21.4958	3.5182	499.768	-54.316	0.740713	380.744	-199.446	7.08154	501.184	-47.2852	0.768044	380.751	-198.318	7.38081	0.424382	-55.385	-1.38129	0.549685	-775.185	3.00554	0.439508	-38.6437	-0.932619	0.428494	-162.857	3.72238	0.297538	46.8468	-0.538755	0.293944	-308.275	0.123144	0.266486	-286.576	-1.99174	0.216132	-240.75	-1.73426	4.71796	572.843	2.77352	156.825	-83.4954	8.25856	1.5607	41.3329	0.951385	1.23106	32.2405	-0.0932331	2.10557	-7741.19	2.29831	0.801909	-170.404	-1.25787	5.16992	-17.9239	-0.919882	105.298	-117.104	10.3199	1.08649	-19.9812	0.763335	1.41477	-28.566	-1.38417	2.4959	-16.6213	-0.89654	0.719236	6.61167	-0.213232	0.991647	-17.6481	0.681428	0.00435456	38.0388	-1.52671	0.0030247	-17.4228	0.974643	0.024727	26.8048	-1.00849	0.00658624	15.8918	-0.735896	0.00761635	43.062	-1.55958	0.00833521	50.9197	-1.7599	0.00953678	30.0778	-1.28127	0.00932329	28.8004	-1.21335	0.992283	-20.1392	-2.79934	0.206528	6.13845	-0.192217	0.00168232	-12.6592	-0.428022	0.172879	-55.6639	-0.776075	0.130447	112.927	-0.926811	0.0229678	13.4984	0.320459	0.0830062	484.096	0.620654	0.296475	14.201	-0.368421	0.021346	8.663	0.225867	91.375	-443.091	14.1361	66.4167	-3201.68	15.4703	27.2083	-132.894	13.4961	3.57083	-23.7355	-1.68315	981.846	-215.095	2.07695	351.689	-704.916	1.41084	1.43603	1281.59	7.99207	0.0189611	-956.443	6.67919	0.0302303	885.352	7.98139	0.0055141	-67.5743	3.47333	3.03101	112.472	2.89896	117.015	-758.137	14.1126	0.142202	-297.817	-2.44279	1.78511	210.21	2.60865	3.07201	346.066	4.5734	0.835018	253.193	-3.58767	-3.20914	49.3443	-3.25762	1.02322	150.811	8.69845	0.387312	-29.6289	2.46216	0.74996	11.9694	-0.925865	3.93509	-349.325	-6.75033	0.00754681	-486.687	7.04235	0.00278833	-749.959	4.66907	0.0281931	-454.695	6.55313	0.00769246	-505.424	6.20402	0.0123604	-493.365	7.0029	0.0140774	-454.846	7.04921	0.0133676	-479.216	6.70492	0.0132999	-504.116	6.69134	1110.62	3.94667	2.93056	2.21705	0.0493581	-0.0397783	0.0658128	2.30477	0.118786	3.22982	0.0553429	2.78403	0.0760438	3.20252	0.043533	3.80577	0.0909277	2.88364	0.123402	3.14644
22779	1090960229	123	F	3	ZNF205_7755	Library			547	5.10417	-0.253974	441	4.57516	-0.216399	335	6.71429	-0.347517	0.759637	1.6047	-0.408871	309	-0.246083	287.46	-0.613272	0.932513	-1.16036	14.1705	-0.697901	22.9362	-0.320378	0.62988	-0.227901	955.65	-1.08596	0.451761	-0.648992	16.6361	-0.674685	57.0725	-0.820353	0.303211	0.378949	-0.852354	0.416681	0.0172684	0.322227	0.00443695	-0.105096	0.0988164	1.10934	0.0306033	0.216641	0.0125984	0.111566	0.0168725	0.164445	0.0418508	0.286176	0.0149638	0.0124102	0.169666	-9.61651	1.48638	0.128535	-5.61129	0.647544	0.621617	0.538964	0.180891	0.293959	6.03418	0.541315	3.9692	0.723252	9.52545	-0.92392	0.0320983	-0.395113	0.869191	-0.632265	0.449128	0.807991	0.133666	-2.46831	-0.770612	-0.259775	2.63215	0.140628	0.121998	-2.1934	-3.37401	-0.151283	2.59403	-0.374542	0.210374	-1.85935	0.659816	0.27102	-2.84852	0.157447	-0.0794424	1.68875	-0.175474	-0.105152	2.25871	-0.544008	7.40129	-2.03737	0.25103	4.04207	2.22063	-0.274813	5.57282	-2.20497	0.283758	2.20712	-7.66352	0.561397	0.472492	-4.26729	0.878929	0.291262	4.74056	-0.791152	0.15534	0.825	-0.170786	0.113269	2.69774	-0.441538	490.745	-8.47867	0.115625	359.739	-39.6826	1.40897	494.277	-13.7446	0.22325	361.274	-42.3913	1.57768	0.488819	79.3033	1.97781	0.527497	-555.085	2.15217	0.50177	85.1964	2.05611	0.386433	-80.8326	1.84757	0.282876	106.179	-1.2211	0.298679	-696.346	0.278164	0.301416	-173.881	-1.2085	0.252629	-145.632	-1.04907	3.9793	58.0071	0.280852	69.7087	-1.8721	0.18517	1.52692	-0.594458	-0.013683	1.23694	-16.1536	0.0467129	1.95017	-1606.3	0.4769	0.81054	-40.4947	-0.298921	5.60481	12.7821	0.655999	53.6214	-2.29556	0.202299	1.06855	25.472	-0.973101	1.50063	23.7188	1.14931	2.61291	8.99904	0.485402	0.723293	-3.84942	0.124147	0.0257316	3.58769	-0.138528	0.0057837	-73.3485	2.94388	0.00297793	-8.67303	0.485176	0.0322244	-78.068	2.93718	0.00778062	-55.2115	2.55666	0.0103392	-81.0835	2.93661	0.0119159	-95.4557	3.29917	0.011828	-61.5798	2.6232	0.0116617	-66.6994	2.81001	-0.919396	16.6689	2.31697	0.216304	-35.2689	1.10439	0.0019902	39.553	1.33733	0.195876	122.674	1.71034	0.140068	-175.104	1.43711	0.0257722	69.4734	1.64933	0.0886794	1133.41	1.45313	0.313082	-50.7651	1.31702	0.0240383	62.5414	1.63062	27.2475	28.8599	-0.920731	20.2977	161.958	-0.78257	7.00669	7.78713	-0.79083	4.33792	2.8391	0.201328	893.366	15.9004	-0.153535	340.215	445.414	-0.891461	1.32147	9.28324	0.057895	0.00777386	20.9152	-0.146059	0.0118769	-7.07495	-0.0637802	0.002469	7.56	-0.388585	2.72456	11.8305	0.304931	31.3653	31.841	-0.592717	0.246544	41.806	0.342905	1.60228	-4.95596	-0.0615014	1.94762	-6.34847	-0.0838978	1.21218	-45.4381	0.643843	-0.116436	2.94587	-0.194481	1.00117	-0.509682	-0.0293973	0.337488	8.12812	-0.675445	0.770435	-0.399867	0.0309307	-0.0734205	-0.608243	-0.0117536	0.00437248	10.0981	-0.14612	0.0020766	53.5348	-0.333296	0.0167871	10.1466	-0.146234	0.00487847	22.6855	-0.278461	0.00707732	11.3539	-0.16116	0.00813734	8.32272	-0.128986	0.0080926	14.8263	-0.20744	0.00802615	16.7159	-0.221878	856.534	-0.212067	1.06088	0.691142	0.0496058	0.505462	0.0640262	-0.290649	0.104097	-0.105656	0.0519297	-0.433757	0.0686255	-0.0617353	0.0404673	0.645467	0.0881945	-0.104798	0.115386	-0.0473571
22780	1090960229	124	F	4	RPGRIP1_57096	Library			460	23.2292	-1.15584	365	24.4444	-1.15619	253	30.1429	-1.56013	0.693151	11.8493	-3.01917	230	-1.50031	288.893	-0.429274	0.921247	-4.16764	13.9556	-1.68836	23.1559	0.211328	0.612105	-2.23325	1099.97	0.950234	0.455728	0.0319907	17.5189	0.821008	60.916	0.608525	0.300741	-0.0251154	1.30753	-1.27254	0.0172171	0.253373	0.00470751	0.895388	0.0973663	0.417049	0.0313149	0.838358	0.0131758	1.91738	0.0171477	0.618937	0.0424592	0.658928	0.0157133	1.64381	0.250794	-28.4936	4.40413	0.209524	-36.059	4.16122	0.58944	-0.298139	0.190258	1.3301	4.54914	-0.814888	2.36736	-0.873592	11.8674	0.898858	0.0399623	1.46708	0.881848	0.0608836	0.444216	0.703036	-0.0855808	1.32756	0.414469	0.653625	-9.77792	-0.522404	-0.0803845	1.38633	2.13252	0.974894	-13.1475	1.89832	0.164924	-1.3886	0.492764	0.829123	-12.2035	0.674527	0.295825	-3.33116	0.346132	0.311799	-5.28641	1.27323	6.91739	1.79641	-0.22134	4.75652	-10.2517	1.2687	5.27391	1.5975	-0.205582	2.68696	-34.7661	2.54682	0.365217	1.29106	-0.265917	0.443478	-7.45668	1.24445	0.147826	1.4163	-0.293193	0.226087	-11.3899	1.86418	482.588	32.9583	-0.449455	362.42	-60.0707	2.13287	485.59	28.4443	-0.462015	363.422	-59.59	2.21777	0.487029	75.5617	1.88449	0.566879	-945.74	3.66681	0.501085	83.8352	2.02326	0.410996	-128.733	2.94242	0.302625	26.2632	-0.302037	0.343172	-4342.8	1.73479	0.332206	-74.545	-0.518097	0.275051	-87.1941	-0.628109	4.033	95.4399	0.46209	66.0304	1.57429	-0.155714	1.47189	-68.9043	-1.58601	1.26726	-265.49	0.767743	2.00892	-3925.68	1.16551	0.795363	-268.929	-1.98514	5.53035	7.52483	0.386186	62.2609	-21.4895	1.89379	1.07658	5.13107	-0.196021	1.46854	4.1748	0.202293	2.59053	4.09867	0.22108	0.712904	22.9397	-0.739827	0.0429992	3.20806	-0.12387	0.00514883	-23.8662	0.957883	0.00289192	7.41984	-0.415072	0.0285005	-25.979	0.977415	0.00708666	-13.8991	0.643618	0.00903543	-21.6404	0.783752	0.0103088	-29.7591	1.02854	0.0106652	-15.0639	0.641701	0.0104366	-16.6668	0.702164	-0.860114	15.5275	2.15831	0.223552	-65.9715	2.06579	0.00206025	51.432	1.73898	0.199278	149.053	2.07812	0.141186	-208.554	1.71163	0.027184	97.6523	2.31831	0.0910608	1405.96	1.80256	0.319807	-77.0757	1.99961	0.025324	88.2701	2.30143	35.2679	-30.1672	0.962437	25.2488	-199.148	0.962269	10.0191	-13.1911	1.33963	3.83176	-14.6962	-1.04214	918.862	-50.6631	0.489201	342.449	221.398	-0.443108	1.35474	378.783	2.36212	0.0106823	-233.176	1.62836	0.0147615	133.191	1.2007	0.00510394	-57.4541	2.95315	2.72853	13.1341	0.338531	40.657	-53.8599	1.00259	0.209639	-78.3168	-0.642378	1.67644	82.3147	1.02151	2.26315	92.5468	1.22304	1.06649	69.9165	-0.990695	-0.972125	15.7834	-1.04199	1.00341	14.834	0.85559	0.347114	0.833177	-0.0692367	0.733929	21.654	-1.67499	1.35891	-125.213	-2.4196	0.00518037	-116.336	1.68338	0.0021375	-15.2234	0.0947777	0.0196129	-105.014	1.51348	0.00551539	-96.8477	1.18879	0.0083692	-112.065	1.59068	0.00965198	-109.78	1.70138	0.00935384	-103.297	1.44528	0.00921071	-100.269	1.33091	869.66	0.00278521	1.6346	1.15938	0.0492278	-0.32642	0.0641099	-0.169006	0.108686	0.93657	0.0526919	0.284803	0.0712919	1.11155	0.0411015	1.29929	0.0885293	0.26124	0.117785	0.908331
22781	1090960229	125	F	5	NCDN_23154	Library			569	0.520833	-0.0259157	460	-0.392157	0.0185485	336	6.42857	-0.332729	0.730435	6.10437	-1.55537	295	-0.468352	295.622	0.434473	0.936134	-0.193592	14.5035	0.836457	23.1525	0.203131	0.636882	0.561969	1034.25	0.0230579	0.46355	1.3748	16.9632	-0.120349	57.5968	-0.62544	0.310731	1.60899	0.119867	-0.343683	0.01723	0.27064	0.00449129	0.0958256	0.0965007	0.00383798	0.0307936	0.382931	0.012628	0.20401	0.0168177	0.0739125	0.0419966	0.375455	0.0150364	0.170517	0.183168	-12.7583	1.972	0.141089	-10.3311	1.19221	0.698518	2.53959	0.174305	-0.434662	5.26233	-0.163569	3.0429	-0.200162	10.808	0.0742974	0.0355889	0.431464	0.884888	0.227352	0.460846	1.05836	-0.20016	3.31131	1.0338	0.325693	-5.32241	-0.28436	-0.15537	2.71266	4.17276	0.33272	-4.17129	0.602277	0.129529	-1.02199	0.362667	0.352408	-4.21277	0.232852	0.0506768	-0.0518355	0.00538609	-0.0757964	1.7275	-0.416066	6.83051	2.48474	-0.306152	4.49492	-5.6848	0.703521	5.63729	-3.02515	0.389307	2.24407	-9.75046	0.714278	0.281356	5.63627	-1.1609	0.413559	-5.05924	0.844338	0.128814	2.91252	-0.602928	0.135593	-0.0899432	0.0147209	485.631	17.4967	-0.238602	353.4	8.53533	-0.303061	490.936	2.48305	-0.0403317	355.089	7.12556	-0.265193	0.455275	9.18925	0.229178	0.450277	210.892	-0.817668	0.464407	10.8804	0.262585	0.334787	19.8839	-0.45448	0.276432	132.253	-1.52095	0.231486	4810.49	-1.92161	0.308262	-151.794	-1.05499	0.242901	-170.985	-1.2317	4.09081	135.728	0.657152	66.1356	1.47577	-0.145969	1.4812	-57.3581	-1.32025	1.28153	-382.83	1.10707	2.01565	-4191.52	1.24443	0.795238	-270.814	-1.99906	5.23505	-13.3253	-0.683871	55.6949	-6.90228	0.608271	1.09398	-38.9642	1.48854	1.40854	-32.3653	-1.56827	2.51137	-13.234	-0.713834	0.718621	8.19823	-0.2644	0.331905	-3.14357	0.12138	0.0049666	-9.66336	0.387844	0.00297798	-8.68157	0.485654	0.0277326	-15.2374	0.573283	0.00706267	-12.4709	0.577484	0.00876432	-9.27919	0.336065	0.00990346	-13.1896	0.455862	0.0104783	-7.58648	0.323172	0.0102858	-10.5075	0.442674	0.723015	-14.9546	-2.07868	0.205881	8.87897	-0.278032	0.00175611	-0.14625	-0.00494489	0.169042	-85.4228	-1.19098	0.132075	64.1881	-0.526802	0.0200252	-45.2372	-1.07395	0.0709195	-899.245	-1.15291	0.296925	12.4431	-0.322816	0.018915	-39.9867	-1.04256	33.7365	-18.8965	0.602862	24.2444	-125.896	0.608321	9.73333	-11.2008	1.1375	3.82731	-14.8503	-1.05307	903.655	-10.9613	0.105842	342.2	246.427	-0.493202	1.33535	163.521	1.01973	0.00913952	-98.3936	0.687118	0.0140579	98.9773	0.892274	0.00318626	-10.1374	0.521066	2.71431	8.46469	0.218177	38.6889	-35.7073	0.664687	0.218811	-48.4646	-0.397521	1.63535	33.9563	0.42139	2.14967	56.9786	0.752995	1.07657	61.9386	-0.877651	-0.299277	5.68896	-0.375574	1.00087	-2.57623	-0.148591	0.323005	19.1031	-1.58746	0.768099	1.0116	-0.07825	0.460842	-47.086	-0.909885	0.00481282	-58.8154	0.851057	0.00217548	-58.0937	0.361678	0.0182982	-51.4372	0.741321	0.00526969	-50.7365	0.622785	0.00781897	-59.4989	0.844537	0.00894332	-54.5228	0.844996	0.0088255	-53.8151	0.752951	0.00876489	-56.2407	0.746505	846.692	-0.373151	0.100975	-0.0922679	0.0494037	0.0606574	0.0641948	-0.0456095	0.103637	-0.210104	0.0524574	0.0637885	0.0684261	-0.149503	0.0401152	0.282546	0.0884804	0.207808	0.11533	-0.0695967
22782	1090960229	126	F	6	NES_10763	Library			485	18.0208	-0.896684	385	19.2157	-0.908877	288	20.1429	-1.04255	0.748052	3.38982	-0.863714	269	-0.881137	302.399	1.30453	0.933389	-0.92638	14.6591	1.55343	23.5602	1.18963	0.635299	0.383473	1154.05	1.71329	0.456437	0.153645	18.0032	1.6415	62.4501	1.17884	0.301672	0.127151	0.832475	-0.901007	0.0172579	0.308136	0.00461067	0.537293	0.0978181	0.632762	0.0309207	0.493938	0.0127934	0.721337	0.0172719	0.824067	0.0421435	0.465491	0.0152864	0.714643	0.312684	-42.8946	6.63002	0.265487	-57.0982	6.58914	0.598835	-0.0537183	0.178613	0.0419567	5.75738	0.288535	3.45875	0.214394	9.94469	-0.597624	0.0317897	-0.468171	0.869672	-0.605962	0.416647	0.113989	0.34762	-6.17255	-1.92708	0.460288	-7.15111	-0.382062	0.344815	-6.13456	-9.43652	0.464349	-6.01118	0.867933	0.308256	-2.87318	1.01959	1.05594	-16.0054	0.884669	0.252637	-2.75343	0.286102	0.189091	-3.0659	0.738417	8.4461	-10.3149	1.27093	4.72119	-9.63493	1.19237	6.63941	-15.7735	2.0299	2.42751	-20.1118	1.4733	0.464684	-3.86273	0.795602	0.386617	-2.90033	0.484037	0.189591	-1.87045	0.387207	0.171004	-4.51167	0.738422	489.994	-4.66572	0.063628	360.624	-46.4081	1.64777	492.022	-2.79085	0.0453313	361.798	-46.5886	1.73389	0.446267	-9.64064	-0.240436	0.497567	-258.203	1.0011	0.463338	8.75377	0.211262	0.385943	-79.8781	1.82575	0.279264	120.794	-1.38917	0.265774	2000.43	-0.799096	0.29861	-182.935	-1.27142	0.299903	-22.4213	-0.161513	4.0316	94.4634	0.457362	80.5948	-12.0718	1.19403	1.52066	-8.36784	-0.192608	1.23496	0.121566	-0.000351545	1.97035	-2403.24	0.713505	0.806952	-94.5007	-0.697574	5.31319	-7.80818	-0.400727	59.3717	-15.0709	1.32814	1.08144	-7.2009	0.275094	1.45581	-3.57385	-0.17317	2.51063	-13.396	-0.722569	0.721884	-0.217341	0.00700943	0.73473	-11.9997	0.463333	0.00488018	-2.92778	0.117507	0.00301263	-15.1639	0.848279	0.0271494	-7.08018	0.26638	0.00697642	-7.33629	0.339719	0.00851195	2.22732	-0.0806671	0.00968113	-4.10071	0.14173	0.010334	-1.81294	0.0772285	0.0100862	-2.35701	0.0993002	-0.0598795	0.119504	0.016611	0.212618	-19.6575	0.615541	0.00178261	4.34846	0.147026	0.18624	47.9451	0.668459	0.137422	-95.8881	0.786968	0.024059	35.2769	0.83749	0.0839329	590.162	0.756641	0.307234	-27.8874	0.723494	0.0224417	30.5905	0.797576	37.9351	-49.7961	1.58867	28.0087	-400.435	1.93487	9.9697	-12.8468	1.30466	4.84806	20.5123	1.45458	918.638	-50.0769	0.48354	345.465	-80.9368	0.161992	1.33299	137.226	0.855753	0.0102118	-192.073	1.34132	0.01645	215.291	1.94084	0.00261403	3.98163	-0.204656	2.85233	53.7928	1.38651	45.716	-100.52	1.87117	0.195891	-123.066	-1.00943	1.67057	75.4068	0.93578	2.2634	92.6249	1.22408	1.08626	54.2631	-0.768891	-1.67419	26.3161	-1.73734	1.00502	25.8915	1.49337	0.323516	18.7159	-1.55528	0.725446	26.7788	-2.07141	0.368968	-39.0934	-0.755438	0.00487943	-69.2395	1.00189	0.00227535	-170.845	1.06364	0.0188111	-72.3404	1.04258	0.00542456	-79.8006	0.979544	0.00793098	-70.2003	0.996435	0.00899558	-58.5977	0.908149	0.00901362	-71.4336	0.999459	0.00895253	-74.772	0.992479	864.353	-0.0840777	0.330848	0.0953386	0.0493163	-0.131574	0.0642398	0.0196551	0.106483	0.436151	0.0525107	0.11404	0.0688978	0.0580666	0.040066	0.231806	0.0884488	0.173276	0.115767	0.104434
22783	1090960229	127	F	7	RRP15_51018	Library			429	29.6875	-1.4772	342	30.4575	-1.4406	233	35.8571	-1.85589	0.681287	13.6774	-3.48496	222	-1.62733	283.706	-1.09525	0.92057	-4.34861	13.8063	-2.37624	22.9449	-0.299346	0.614734	-1.93672	1067.46	0.491574	0.467451	2.04439	17.3471	0.529998	58.7526	-0.195757	0.308683	1.27403	4.08009	-3.44093	0.0180501	1.37168	0.00521407	2.76856	0.0994846	1.42834	0.0329059	2.22827	0.0141907	5.09173	0.0185978	3.0142	0.0445701	1.95225	0.0170453	4.5432	0.266212	-32.0811	4.95864	0.221843	-40.6904	4.69568	0.59334	-0.196686	0.162212	-1.77226	5.25462	-0.170609	3.2213	-0.0223144	9.26792	-1.12436	0.0299321	-0.908051	0.884533	0.207936	0.350804	-1.29285	0.238308	-4.28001	-1.33623	1.21509	-17.4063	-0.929966	0.242603	-4.32666	-6.6555	1.87309	-25.7024	3.71107	0.765473	-7.60886	2.70011	2.22933	-35.674	1.97181	0.838575	-10.5915	1.10053	0.416889	-7.18813	1.73125	8.09009	-7.49443	0.923407	5.37387	-21.029	2.60244	6.17117	-9.81691	1.26334	3.38739	-74.3284	5.44498	0.382883	0.375731	-0.0773887	0.585586	-18.8439	3.14486	0.247748	-6.44716	1.33465	0.198198	-7.90745	1.29421	500.935	-60.243	0.82154	377.186	-172.384	6.12068	502.257	-52.4939	0.852648	378.091	-177.017	6.58806	0.450252	-1.30974	-0.0326647	0.626178	-1533.95	5.9474	0.454092	-9.6366	-0.232567	0.462359	-228.898	5.23186	0.304968	16.7837	-0.193019	0.326363	-2965.2	1.18449	0.353777	-4.9527	-0.0344219	0.300411	-21.0989	-0.151987	4.71972	574.069	2.77946	90.3739	-21.2343	2.1003	1.48911	-47.5349	-1.09414	1.33686	-837.91	2.42306	2.16688	-10161.3	3.01681	0.789893	-351.255	-2.59284	6.17955	53.363	2.73867	78.5991	-57.7874	5.09258	1.046	82.6046	-3.15573	1.55884	59.1651	2.86687	2.81052	52.2689	2.81935	0.714762	18.1482	-0.585297	0.307317	-2.60301	0.100507	0.00485484	-0.952639	0.038234	0.0029815	-9.33952	0.52246	0.0274228	-10.9034	0.410221	0.00698951	-8.11521	0.375788	0.00855355	0.330704	-0.0119771	0.0096878	-4.37372	0.151166	0.0103236	-1.39693	0.0595073	0.0101029	-3.03699	0.127947	-2.63605	49.722	6.91133	0.22198	-59.312	1.85726	0.00231486	94.6103	3.19889	0.215634	275.889	3.84649	0.146941	-380.854	3.12572	0.0314457	182.715	4.33773	0.103857	2870.55	3.6803	0.323593	-91.8893	2.38392	0.0292338	166.512	4.34142	37.9121	-49.627	1.58327	28.1538	-411.024	1.98604	10.3956	-15.8127	1.60587	4.41513	5.51391	0.391006	909.448	-26.0864	0.251889	350.289	-564.551	1.12991	1.42319	1139.01	7.10292	0.0171257	-796.093	5.55941	0.0269329	725.019	6.53599	0.00485336	-51.2712	2.63534	3.11928	141.46	3.64613	49.9641	-139.703	2.60055	0.178128	-180.883	-1.48366	1.77727	200.99	2.49423	2.53271	177.035	2.3396	0.9538	159.144	-2.25502	-1.84377	28.8603	-1.9053	1.00831	48.4362	2.79369	0.367102	-14.3141	1.18949	0.712162	34.8037	-2.69215	2.7653	-247.561	-4.78384	0.0067953	-369.076	5.34052	0.00257489	-509	3.16892	0.0261336	-370.76	5.34345	0.00702206	-379.607	4.65964	0.011131	-375.91	5.33574	0.0128233	-357.059	5.53371	0.0121042	-360.886	5.04931	0.0120254	-378.246	5.02061	895.505	0.425809	2.61906	1.96282	0.0495136	0.302459	0.0647101	0.702899	0.110939	1.44802	0.0532795	0.83874	0.0723021	1.55606	0.0424303	2.669	0.0893377	1.14519	0.119198	1.47145
22784	1090960229	128	F	8	NOL3_8996	Library			556	3.22917	-0.160678	454	1.17647	-0.0556456	323	10.1429	-0.524973	0.711454	9.02908	-2.30058	307	-0.277836	275.009	-2.21163	0.931216	-1.5064	13.8634	-2.11305	22.486	-1.40986	0.629516	-0.269035	997.232	-0.499277	0.466213	1.83188	17.0202	-0.0238501	57.0507	-0.828464	0.311205	1.68655	-0.500481	0.141485	0.017964	1.25612	0.00473677	1.00358	0.0983654	0.894029	0.0311355	0.681626	0.012771	0.651412	0.0175468	1.27818	0.0429031	0.930898	0.0153605	0.8759	0.241558	-26.3447	4.07199	0.21039	-36.3845	4.19878	0.561013	-1.03767	0.171485	-0.746578	4.85399	-0.536486	2.78739	-0.454874	10.617	-0.0743516	0.0370172	0.769691	0.887693	0.380972	0.37963	-0.676933	-0.0492408	0.698399	0.218042	-0.407797	4.64328	0.248076	-0.0355007	0.592425	0.911301	-0.251026	3.98822	-0.575845	-0.142497	1.79556	-0.637177	0.00617043	1.59093	-0.0879356	-0.0455107	1.23485	-0.12831	-0.355203	6.78363	-1.63383	6.96417	1.4258	-0.175677	3.77524	6.8787	-0.851272	5.54072	-1.79662	0.231208	2.03257	2.19536	-0.160823	0.416938	-1.38881	0.286052	0.325733	1.97838	-0.330172	0.100977	5.10314	-1.05641	0.0781759	7.07978	-1.15874	499.144	-51.1441	0.697457	358.549	-30.6311	1.08759	501.206	-47.3882	0.769717	359.482	-28.0429	1.04368	0.47725	55.1227	1.37475	0.505469	-336.587	1.30501	0.490238	62.2594	1.50256	0.365365	-39.7487	0.908523	0.30185	29.4016	-0.33813	0.299445	-759.12	0.30324	0.344426	-35.1199	-0.244088	0.338281	77.6003	0.559	4.35384	319.061	1.54479	71.7655	-3.79916	0.375776	1.49035	-45.9958	-1.05871	1.28606	-420.095	1.21483	2.07309	-6458.93	1.91761	0.800175	-196.511	-1.45058	5.74622	22.7668	1.16843	51.3453	2.76111	-0.243326	1.09266	-35.636	1.36139	1.47477	7.96745	0.386067	2.62287	11.1806	0.603073	0.72798	-15.9366	0.513969	1.69999	-33.2212	1.28274	0.00552678	-53.3244	2.14021	0.00309358	-30.3093	1.69553	0.0301406	-48.9202	1.84054	0.00759882	-44.3889	2.0555	0.00971364	-52.5632	1.90368	0.0109118	-54.4115	1.88059	0.0114242	-45.4279	1.93516	0.0112129	-48.3682	2.03772	-0.894961	16.1984	2.25157	0.210276	-9.73873	0.304952	0.00205019	49.7251	1.68126	0.183367	25.6633	0.357803	0.134794	-17.2069	0.14122	0.0237203	28.5177	0.677023	0.0785502	-25.906	-0.0332139	0.302676	-10.0578	0.260935	0.0223625	29.0059	0.75626	32.8073	-12.0577	0.384682	24.1491	-118.942	0.574718	8.54909	-2.9539	0.299986	4.82261	19.6307	1.39206	861.566	98.9214	-0.955183	344.623	3.51221	-0.00702637	1.3362	172.953	1.07855	0.00976935	-153.419	1.07138	0.0149162	140.712	1.26851	0.00342439	-16.0131	0.823074	2.74141	17.3638	0.447551	37.9989	-29.3428	0.546212	0.210214	-76.446	-0.627033	1.66066	63.7538	0.791169	2.11602	46.4306	0.613598	1.10564	38.9172	-0.551445	-0.777462	12.8629	-0.849187	1.00359	16.0955	0.928352	0.350989	-2.10356	0.174805	0.743802	15.6895	-1.21362	0.624324	-61.308	-1.18471	0.00492989	-77.1367	1.11617	0.00224796	-139.922	0.87112	0.0186375	-65.2658	0.940621	0.0054148	-77.9699	0.957071	0.00799434	-76.2526	1.08234	0.00907928	-65.1247	1.0093	0.00904714	-74.573	1.04338	0.00898508	-77.9861	1.03514	821.582	-0.784141	0.333733	0.0976938	0.0496713	0.649524	0.0633009	-1.34422	0.100568	-0.906916	0.0506442	-1.6456	0.0659131	-1.25526	0.0388331	-1.03911	0.087148	-1.24899	0.112335	-1.26284
22785	1090960229	129	F	9	AXIN2_8313	Library			432	29.0625	-1.4461	338	31.5033	-1.49006	250	31	-1.6045	0.739645	4.68521	-1.19378	237	-1.38918	291.126	-0.142632	0.929292	-2.01999	14.1717	-0.692399	23.1551	0.209403	0.623259	-0.974862	1104.11	1.00871	0.464631	1.56035	17.8469	1.37679	60.6822	0.521611	0.311488	1.7328	0.375329	-0.543477	0.0176412	0.822696	0.0047992	1.23444	0.0967982	0.145836	0.0308236	0.409115	0.0128855	1.00949	0.0174951	1.19283	0.042374	0.60671	0.0155258	1.23574	0.221843	-21.7573	3.36293	0.16041	-17.5946	2.03042	0.588939	-0.311184	0.175454	-0.30747	6.90281	1.33459	4.77529	1.52683	10.296	-0.324201	0.0342213	0.107615	0.85432	-1.44672	0.379893	-0.671325	0.387333	-6.86011	-2.14174	0.452597	-7.04662	-0.376479	0.354169	-6.30003	-9.69104	0.40533	-5.18622	0.748819	0.361667	-3.42639	1.2159	0.622252	-8.73593	0.482861	0.290389	-3.25844	0.338575	0.371641	-6.36931	1.53404	8.45992	-10.4244	1.28442	4.59072	-7.35724	0.910494	6.29114	-11.3431	1.45974	2.23207	-9.07265	0.664624	0.493671	-5.36466	1.10495	0.383966	-2.68792	0.448587	0.21097	-3.55293	0.735501	0.206751	-8.97545	1.46901	499.471	-52.8065	0.720128	361.403	-52.3401	1.85839	501.54	-49.014	0.796126	362.112	-49.0957	1.8272	0.470106	40.1899	1.00233	0.533002	-609.692	2.36389	0.486198	54.2245	1.30864	0.397423	-102.266	2.33746	0.31321	-16.5665	0.19052	0.309748	-1603.53	0.64055	0.288168	-216.624	-1.50557	0.319314	28.1671	0.202904	4.1032	144.367	0.698981	82.1603	-13.5387	1.33911	1.53041	3.73649	0.086005	1.24103	-49.7696	0.143924	1.9598	-1986.49	0.589775	0.808542	-70.5757	-0.520968	5.51619	6.5251	0.334878	59.9367	-16.3261	1.43875	1.08431	-14.4794	0.553154	1.46966	4.85568	0.235285	2.5689	-0.63746	-0.0343842	0.716708	13.1316	-0.423506	1.49979	-28.8196	1.11278	0.0053701	-41.1127	1.65008	0.00304375	-20.9869	1.17402	0.0297184	-43.0149	1.61837	0.00746348	-36.3317	1.6824	0.00942824	-39.5504	1.4324	0.0105406	-39.2376	1.35614	0.0111778	-35.5713	1.51528	0.0109221	-36.4946	1.5375	-0.644459	11.3752	1.58115	0.204359	15.3232	-0.479823	0.00185214	16.14	0.545714	0.182768	21.0185	0.293044	0.13434	-3.61322	0.0296542	0.0234579	23.2802	0.552684	0.0821309	383.912	0.49221	0.29726	11.1329	-0.288827	0.0219741	21.2319	0.553572	34.067	-21.3285	0.680452	24.3304	-132.162	0.638598	9.44196	-9.17172	0.931442	3.76765	-16.9171	-1.19963	899.5	-0.113454	0.00109474	342.106	255.831	-0.512025	1.32408	38.2967	0.238825	0.00878909	-67.7787	0.473324	0.0135026	71.9747	0.648847	0.00303217	-6.33559	0.32565	2.66046	-9.21998	-0.237645	38.2928	-32.054	0.596681	0.219522	-46.1483	-0.378522	1.59759	-10.4808	-0.130064	1.93779	-9.43047	-0.124628	1.15222	2.03566	-0.0288446	-0.436139	7.74224	-0.511128	1.00158	2.30052	0.132689	0.353741	-4.18881	0.348088	0.743642	15.7862	-1.2211	0.243363	-28.1666	-0.544289	0.00464546	-32.6226	0.472048	0.00217252	-54.7578	0.34091	0.0177612	-29.5542	0.42594	0.00516518	-31.1235	0.382038	0.00754101	-32.9447	0.467622	0.00860246	-27.9447	0.433088	0.00858129	-30.9433	0.432942	0.00851645	-31.705	0.420833	851.621	-0.29248	1.03474	0.669809	0.0492731	-0.226812	0.0635653	-0.960115	0.10569	0.256269	0.0520084	-0.359544	0.0691516	0.169758	0.0400733	0.239345	0.0879866	-0.33208	0.115437	-0.0270826
22786	1090960229	130	F	10	RAPGEF2_9693	Library			416	32.3958	-1.61196	329	33.8562	-1.60136	248	31.5714	-1.63407	0.753799	2.50422	-0.638066	236	-1.40506	283.558	-1.11422	0.934216	-0.705731	14.1075	-0.988299	22.8074	-0.631999	0.630356	-0.174239	1050.87	0.257454	0.463512	1.36818	17.2427	0.353144	59.4248	0.054167	0.305312	0.722637	-0.513913	0.15199	0.0178948	1.16323	0.00468107	0.797599	0.099939	1.64529	0.0313577	0.875726	0.0130336	1.47269	0.0174664	1.14536	0.0430718	1.03426	0.0155583	1.30647	0.15	-5.04061	0.779105	0.132143	-6.96777	0.804082	0.569536	-0.815959	0.184138	0.653043	5.03411	-0.371988	3.02551	-0.217493	8.78196	-1.50258	0.0296821	-0.967247	0.903568	1.25039	0.403033	-0.176892	0.509164	-8.96941	-2.80027	-0.254668	2.56276	0.13692	0.450678	-8.00706	-12.3169	0.0581447	-0.333318	0.0481266	-0.0979406	1.33406	-0.473407	1.15827	-17.7208	0.979482	0.204285	-2.10663	0.218894	-0.223996	4.40931	-1.06198	9.15678	-15.9454	1.96467	4.02119	2.58522	-0.319934	6.99576	-20.3069	2.6133	2.38983	-17.9835	1.3174	0.559322	-8.76633	1.80559	0.330508	1.59571	-0.266308	0.135593	2.37898	-0.49248	0.0932203	5.20118	-0.851273	500.893	-60.0306	0.818644	358.194	-27.9295	0.991664	503.657	-59.2927	0.963081	359.418	-27.5323	1.02467	0.478685	58.121	1.44953	0.53492	-628.721	2.43767	0.502469	86.5883	2.0897	0.392803	-93.2547	2.13149	0.297133	48.4871	-0.557619	0.24079	4048	-1.61703	0.322928	-104.479	-0.726146	0.251509	-148.551	-1.07009	3.929	22.9489	0.111111	85.1525	-16.3422	1.61641	1.53157	5.1715	0.119036	1.21667	150.556	-0.435377	1.9444	-1378.72	0.409332	0.807628	-84.3248	-0.622459	5.70932	20.1612	1.0347	54.339	-3.88987	0.342799	1.06191	42.3004	-1.61599	1.52373	37.7879	1.83103	2.66443	20.2812	1.09395	0.715563	16.0824	-0.518673	1.38125	-26.2136	1.01216	0.00593525	-85.1602	3.41795	0.00312241	-35.703	1.99725	0.032983	-88.6796	3.33642	0.00811808	-75.301	3.48693	0.0105421	-90.3385	3.27179	0.0120086	-99.245	3.43014	0.0122549	-78.656	3.35062	0.0119631	-79.0086	3.32859	-1.62538	30.2623	4.20644	0.211104	-13.2457	0.414765	0.00203378	46.9438	1.58722	0.199993	154.599	2.15545	0.14164	-222.144	1.82317	0.0270794	95.5649	2.26875	0.0944162	1789.99	2.29493	0.309239	-35.734	0.927064	0.0252462	86.7134	2.26085	35.0691	-28.704	0.915755	25.6359	-227.384	1.0987	9.18894	-7.4097	0.752498	4.19924	-1.96537	-0.13937	879.094	53.1612	-0.513324	343.737	92.278	-0.184685	1.32181	13.1199	0.0818209	0.00986506	-161.78	1.12977	0.0146443	127.49	1.14932	0.0033024	-13.0031	0.668362	2.76097	23.7885	0.613147	40.9085	-56.1794	1.04577	0.223655	-32.6975	-0.268195	1.59085	-18.4163	-0.22854	2.06249	29.6535	0.391882	1.17833	-18.6373	0.264085	-1.2025	19.2396	-1.27016	1.0056	29.8749	1.72312	0.324476	17.988	-1.4948	0.756826	7.82195	-0.605046	0.86918	-82.609	-1.59633	0.00489926	-72.3427	1.0468	0.00225723	-150.388	0.936285	0.0186186	-64.4937	0.929493	0.00542429	-79.7504	0.978927	0.00791715	-68.8792	0.977683	0.00902124	-60.5986	0.93916	0.00902923	-72.8952	1.01991	0.00892142	-71.699	0.95169	811.309	-0.952289	0.504311	0.236908	0.0491306	-0.540367	0.0630234	-1.74737	0.103754	-0.183468	0.0506568	-1.63373	0.066731	-0.895391	0.0390307	-0.835419	0.0866949	-1.74437	0.112849	-1.05807
22787	1090960229	131	F	11	HES3_390992	Library			512	12.3958	-0.616794	404	14.2484	-0.67393	303	15.8571	-0.820733	0.75	3.08965	-0.787232	278	-0.73825	293.686	0.186004	0.937411	0.14724	14.4603	0.637628	22.9868	-0.19804	0.641973	1.13636	1113.16	1.13635	0.470485	2.56525	18.1229	1.84435	60.8614	0.588251	0.313883	2.12456	0.902096	-0.955457	0.0175581	0.711097	0.00467397	0.771374	0.097611	0.533867	0.0311712	0.712762	0.0128869	1.01373	0.017451	1.11991	0.0426127	0.75298	0.0154195	1.00429	0.261972	-31.0946	4.80616	0.208451	-35.6556	4.11466	0.664103	1.64425	0.181527	0.3643	6.19444	0.68767	3.93388	0.688037	11.6392	0.721215	0.0380571	1.01593	0.876206	-0.2481	0.43104	0.421516	-0.257413	4.30254	1.34326	0.169812	-3.20451	-0.171207	-0.245044	4.29882	6.61267	0.334231	-4.19241	0.605327	0.0606085	-0.308138	0.109347	0.26629	-2.76924	0.153064	0.0577699	-0.146719	0.0152452	-0.195828	3.8996	-0.939213	6.46043	5.41672	-0.667408	4.39568	-3.95248	0.489138	4.95683	5.63119	-0.724679	2.39209	-18.111	1.32673	0.309353	4.18565	-0.862113	0.402878	-4.20331	0.701491	0.122302	3.42494	-0.709006	0.107914	3.36641	-0.550979	497.718	-43.8992	0.598659	356.788	-17.2336	0.611895	500.07	-41.8718	0.680116	357.879	-15.2081	0.566001	0.474585	49.5525	1.23583	0.489457	-177.755	0.689189	0.486939	55.6971	1.34418	0.346251	-2.47416	0.0565504	0.293775	62.0738	-0.713872	0.248968	3377.74	-1.34928	0.354689	-2.01031	-0.0139719	0.333227	64.4288	0.464117	3.73169	-114.569	-0.554706	57.0611	9.97808	-0.986935	1.53392	8.0877	0.18616	1.22052	118.905	-0.343848	1.88509	962.814	-0.285854	0.817385	62.516	0.461468	5.52189	6.92756	0.355534	57.4496	-10.8007	0.951822	1.09213	-34.2727	1.30931	1.44014	-13.1217	-0.635812	2.58315	2.48427	0.134	0.710703	28.6173	-0.922935	0.498019	-6.7956	0.262392	0.00491063	-5.301	0.212758	0.00295948	-5.21997	0.292009	0.0269587	-4.41166	0.165981	0.00695474	-6.04554	0.279949	0.00858983	-1.32324	0.0479238	0.00966847	-3.58323	0.123845	0.0103363	-1.90552	0.0811724	0.010113	-3.44967	0.145333	-0.115673	1.19378	0.165934	0.212225	-17.9953	0.563494	0.00212796	62.9148	2.12722	0.176202	-29.8956	-0.416808	0.135953	-51.9179	0.426098	0.0221834	-2.15923	-0.0512611	0.0750896	-421.978	-0.541013	0.305115	-19.5998	0.508485	0.0211399	4.53832	0.118326	33.6151	-18.003	0.574358	24.5468	-147.945	0.714862	8.97482	-5.9186	0.601069	4.31528	2.05478	0.14571	896.097	8.76923	-0.0846763	342.768	189.488	-0.379243	1.33042	108.689	0.677795	0.00900055	-86.2532	0.602338	0.0137553	84.2608	0.759605	0.00313714	-8.92542	0.458768	2.72509	12.0053	0.309437	38.7028	-35.8355	0.667073	0.213065	-67.1659	-0.550914	1.66429	68.0178	0.844085	2.13728	53.0961	0.701686	1.13246	17.6879	-0.250633	-1.04853	16.9296	-1.11766	1.00294	11.5885	0.6684	0.327203	15.9219	-1.3231	0.740215	17.8568	-1.38127	0.270583	-30.5346	-0.590047	0.00467933	-37.9242	0.548762	0.00217066	-52.6574	0.327833	0.0178781	-34.315	0.494553	0.00517046	-32.1131	0.394184	0.00758688	-37.3262	0.529814	0.00867817	-33.8484	0.524583	0.00861875	-34.4513	0.482024	0.00855755	-35.7641	0.474711	836.842	-0.534366	0.270401	0.0460058	0.0489784	-0.875136	0.0633224	-1.31291	0.104497	-0.0148364	0.0518246	-0.5328	0.0682749	-0.215997	0.0395728	-0.276598	0.0875532	-0.805992	0.114442	-0.423578
22788	1090960229	132	F	12	KIAA2013_90231	Library			338	48.6458	-2.42053	279	46.9281	-2.21964	183	50.1429	-2.59529	0.655914	17.587	-4.4811	175	-2.37351	289.599	-0.338748	0.911305	-6.82187	13.961	-1.66358	23.4278	0.86924	0.60976	-2.49781	1155.82	1.73825	0.460992	0.935593	18.0624	1.7418	64.2031	1.83058	0.299756	-0.18623	2.54613	-2.24124	0.017532	0.676162	0.00490655	1.63141	0.098535	0.975014	0.0314678	0.97192	0.0133843	2.56939	0.0180443	2.09984	0.0428484	0.897398	0.0160506	2.37812	0.461864	-77.6063	11.9953	0.338983	-84.7291	9.77775	0.628414	0.715781	0.175923	-0.255665	5.84996	0.373075	3.71324	0.468085	12.0626	1.05073	0.0386496	1.15623	0.861721	-1.0414	0.402493	-0.188447	1.8199	-31.6626	-9.88514	1.60668	-22.7267	-1.21422	1.75341	-31.0497	-47.7623	1.75684	-24.0775	3.47646	2.40185	-24.5578	8.71467	1.74534	-27.5612	1.52339	1.83719	-23.9498	2.48855	1.73649	-31.0675	7.48258	11.2686	-32.6763	4.02613	5.39429	-21.3854	2.64654	7.51429	-26.9032	3.46218	2.64	-32.1138	2.35252	0.937143	-28.3428	5.83774	0.611429	-20.9147	3.49046	0.628571	-36.4166	7.5387	0.331429	-24.544	4.0171	519.199	-153.019	2.08674	370.176	-119.065	4.22752	521.72	-147.01	2.38786	370.763	-118.352	4.40474	0.493176	88.4125	2.20499	0.584157	-1117.13	4.33132	0.517388	116.261	2.80583	0.438584	-182.535	4.17215	0.295165	56.4518	-0.649217	0.310433	-1659.69	0.662984	0.256384	-319.169	-2.21827	0.243196	-170.215	-1.22615	4.48746	412.185	1.99567	119.686	-48.6981	4.81675	1.54772	25.2194	0.58049	1.24888	-114.373	0.330744	2.0795	-6711.83	1.9927	0.802088	-167.712	-1.238	5.14832	-19.4487	-0.998135	65.7314	-29.1999	2.57328	1.10321	-62.3604	2.38234	1.44603	-9.53183	-0.461866	2.4118	-35.0348	-1.88976	0.734376	-32.4298	1.04589	1.97592	-39.2874	1.51696	0.00620843	-106.452	4.27251	0.00311397	-34.1254	1.909	0.0346329	-111.758	4.20473	0.00833096	-87.9743	4.07379	0.0109873	-110.633	4.0068	0.0124674	-118.004	4.07848	0.01266	-94.8628	4.04101	0.0123528	-94.9236	3.99908	-0.61729	10.8521	1.50843	0.216166	-34.6869	1.08616	0.00195762	34.028	1.15053	0.19297	100.137	1.39612	0.136277	-61.6205	0.505729	0.0265771	85.5385	2.03072	0.0904856	1340.12	1.71816	0.310172	-39.383	1.02173	0.0246962	75.7072	1.97389	48.681	-128.882	4.11177	32.7759	-748.125	3.61489	16.1724	-56.0414	5.69134	3.43462	-28.4544	-2.01778	969.801	-183.65	1.77332	347.88	-322.991	0.646448	1.35338	363.728	2.26824	0.012909	-427.712	2.98687	0.0186141	320.518	2.88945	0.00534213	-63.3311	3.25523	2.91181	73.3261	1.88998	59.8894	-231.247	4.30463	0.155354	-255.009	-2.09166	1.72723	142.098	1.7634	2.34412	117.924	1.55842	1.0267	101.424	-1.43715	-0.907139	14.8084	-0.977623	1.00485	24.7437	1.42716	0.34352	3.55699	-0.295585	0.753001	10.1325	-0.78377	1.65732	-151.173	-2.92125	0.00569581	-197.004	2.85064	0.00244474	-362.076	2.25421	0.021692	-189.749	2.73469	0.00609743	-206.08	2.52961	0.00922477	-193.802	2.75086	0.0105619	-180.731	2.80097	0.0103252	-194.272	2.71815	0.0102388	-201.804	2.67863	932.703	1.03464	1.72544	1.23351	0.0485932	-1.72286	0.0637352	-0.713278	0.111383	1.54883	0.0525555	0.156247	0.0710441	1.00253	0.0415487	1.76023	0.0878671	-0.462731	0.117274	0.705019
22789	1090960229	133	F	13	WFIKKN2_124857	Library			538	6.97917	-0.347271	437	5.62092	-0.265862	337	6.14286	-0.317941	0.771167	-0.171892	0.0437975	304	-0.325465	295.215	0.382273	0.929486	-1.96834	14.2877	-0.157818	23.377	0.746177	0.619185	-1.43453	1140.5	1.52204	0.450759	-0.820958	17.6222	0.996065	62.4159	1.16615	0.293983	-1.13048	-0.897767	0.452199	0.0164856	-0.728702	0.00403258	-1.60039	0.0964126	-0.0382589	0.0295415	-0.711014	0.0123051	-0.805933	0.0159688	-1.32826	0.040259	-0.689125	0.0143736	-1.27208	0.191214	-14.6305	2.26138	0.147287	-12.6611	1.4611	0.558569	-1.10126	0.169849	-0.927499	4.85449	-0.53603	2.60204	-0.639643	10.848	0.105404	0.0326059	-0.274915	0.850639	-1.64829	0.376263	-0.748875	-0.221604	3.68256	1.1497	-0.116725	0.688577	0.0367886	-0.196483	3.43986	5.29139	-0.153253	2.62156	-0.378518	-0.472354	5.2121	-1.84958	-0.312269	6.92868	-0.382969	-0.262383	4.13593	-0.429753	0.0266592	-0.126535	0.0304758	6.73026	3.27895	-0.404008	3.98355	3.2422	-0.401238	5.26645	1.69247	-0.217804	1.89474	9.98075	-0.731147	0.269737	6.23831	-1.2849	0.332237	1.45721	-0.243194	0.154605	0.882805	-0.182752	0.148026	-1.64247	0.268822	500.996	-60.5509	0.825738	356.558	-15.4849	0.549803	503.343	-57.7698	0.938345	357.423	-11.56	0.430232	0.443971	-14.4404	-0.360141	0.481189	-95.7404	0.371203	0.449097	-19.571	-0.472322	0.358039	-25.461	0.581954	0.29842	43.2792	-0.497727	0.258056	2632.92	-1.05175	0.40316	154.371	1.0729	0.305118	-8.83028	-0.0636096	4.27642	265.096	1.28351	68.1217	-0.385133	0.0380936	1.52906	2.06484	0.0475277	1.24829	-109.464	0.316546	2.02423	-4529.93	1.34491	0.798919	-215.413	-1.59011	5.7437	22.5888	1.15929	54.1546	-3.48025	0.306701	1.08434	-14.5329	0.555197	1.47032	5.25772	0.254766	2.66672	20.7816	1.12095	0.715834	15.384	-0.496148	-0.603941	17.4311	-0.67305	0.00450008	26.6975	-1.07152	0.00289047	7.69123	-0.430254	0.0250901	21.7261	-0.81741	0.00666104	11.4388	-0.529692	0.00797589	26.6688	-0.965866	0.0088693	29.0864	-1.00529	0.00972418	22.581	-0.961915	0.00952088	20.7311	-0.87339	-0.781701	14.0177	1.94845	0.198987	38.0779	-1.19235	0.00199218	39.8888	1.34869	0.175082	-38.578	-0.53786	0.130769	103.263	-0.847495	0.0212182	-21.4251	-0.508642	0.0759772	-320.386	-0.410764	0.289174	42.764	-1.10944	0.0201785	-14.7018	-0.383314	29.5789	11.7014	-0.373315	22.0164	36.6003	-0.17685	7.30263	5.72624	-0.581534	4.37464	4.1113	0.291543	913.91	-37.7347	0.364364	343.059	160.322	-0.320871	1.32002	-6.74001	-0.0420271	0.00746634	47.7816	-0.333677	0.0115383	-23.5377	-0.212191	0.00236809	10.0498	-0.516561	2.71786	9.6298	0.248208	33.9654	7.8597	-0.146308	0.231952	-5.69174	-0.0466853	1.62876	26.2104	0.325265	2.0172	15.4598	0.204307	1.1567	-1.50727	0.0213576	-0.485654	8.48508	-0.560169	1.00375	17.2081	0.992526	0.354713	-4.92546	0.409304	0.759158	6.41296	-0.496058	-0.308985	19.8845	0.384246	0.0042489	29.4389	-0.42598	0.00206343	68.4005	-0.425846	0.0165235	20.8896	-0.301064	0.00482279	33.1336	-0.406711	0.0069152	26.8421	-0.381001	0.00793352	24.2152	-0.375288	0.00793445	29.6379	-0.414677	0.00787012	32.1251	-0.42641	879.165	0.15835	0.337479	0.100751	0.0495844	0.458277	0.0651229	1.30263	0.10662	0.467421	0.0534613	1.0102	0.0711457	1.0472	0.0406396	0.82315	0.0895171	1.34132	0.118527	1.20394
22790	1090960229	134	F	14	LMF2_91289	Library			461	23.0208	-1.14548	378	21.0458	-0.995437	288	20.1429	-1.04255	0.761905	1.25529	-0.319844	275	-0.785879	304.217	1.53789	0.926901	-2.65842	14.5755	1.1683	23.5179	1.08718	0.629091	-0.316914	1120.42	1.23883	0.467842	2.1116	18.1322	1.86008	60.2372	0.356185	0.315046	2.31486	1.15739	-1.15512	0.0164535	-0.771817	0.00430971	-0.575628	0.0957759	-0.342224	0.0296773	-0.592297	0.0128769	0.982452	0.0165582	-0.354721	0.0403621	-0.625994	0.0151155	0.34267	0.242515	-26.5673	4.10639	0.191617	-29.3269	3.38433	0.567663	-0.864689	0.174965	-0.361621	4.54971	-0.814366	2.24011	-1.00045	12.8576	1.66948	0.0376561	0.920983	0.875077	-0.309925	0.401464	-0.210434	-0.135028	2.18366	0.681744	-0.0455795	-0.278059	-0.0148558	-0.0888855	1.53669	2.36382	0.0412666	-0.0973981	0.014063	-0.316853	3.60147	-1.27803	0.062143	0.65271	-0.0360773	-0.210128	3.43692	-0.357121	0.144322	-2.25576	0.543296	6.69091	3.59074	-0.442424	4.11273	0.987168	-0.122167	5.33455	0.826166	-0.106319	2.13455	-3.56433	0.261108	0.312727	4.01079	-0.826098	0.327273	1.85499	-0.30958	0.181818	-1.25875	0.260577	0.163636	-3.5917	0.587852	504.231	-76.9844	1.04984	359.091	-34.752	1.23391	506.1	-71.1564	1.15578	359.771	-30.3566	1.12978	0.488481	78.598	1.96022	0.489942	-182.56	0.707818	0.504845	91.3143	2.20376	0.343795	2.31677	-0.0529545	0.289726	78.4572	-0.902287	0.268575	1770.82	-0.707377	0.308741	-150.249	-1.04425	0.258184	-131.152	-0.944763	4.10629	146.517	0.70939	65.0291	2.5125	-0.248513	1.53024	3.52383	0.0811102	1.25879	-195.872	0.566421	1.96488	-2187.12	0.64934	0.811044	-32.9123	-0.24295	5.87055	31.5452	1.61895	57.1455	-10.1249	0.892266	1.07877	-0.426532	0.0162947	1.49925	22.8768	1.1085	2.67275	22.1023	1.19218	0.700878	53.9524	-1.74001	0.00312522	4.0847	-0.157718	0.00501713	-13.6016	0.545909	0.0028548	14.3645	-0.803562	0.0274025	-10.6202	0.399566	0.00683911	0.837773	-0.0387938	0.00875646	-8.92089	0.323088	0.0099782	-16.2449	0.561463	0.0103313	-1.70665	0.0727006	0.0101616	-5.43565	0.229001	-0.967139	17.5882	2.44475	0.199014	37.9613	-1.1887	0.00193043	29.4159	0.994585	0.177245	-21.8068	-0.304033	0.129294	147.429	-1.20998	0.0220568	-4.68633	-0.111256	0.0769178	-212.73	-0.272738	0.288416	45.7331	-1.18647	0.0208331	-1.60134	-0.0417512	34.5901	-25.1785	0.80328	25.527	-219.44	1.06032	9.2973	-8.16428	0.829131	4.13616	-4.1507	-0.294337	947.855	-126.355	1.22008	345.19	-53.3562	0.106792	1.33823	195.456	1.21888	0.00954455	-133.779	0.934227	0.0150246	145.979	1.31599	0.00283182	-1.39221	0.0715595	2.84659	51.9079	1.33793	41.601	-62.5667	1.16467	0.204614	-94.6713	-0.776522	1.68764	95.4973	1.1851	2.31499	108.795	1.43777	1.04348	88.1358	-1.24886	-1.61545	25.4349	-1.67917	1.00424	20.5476	1.18514	0.332194	12.1394	-1.00878	0.715515	32.7779	-2.53545	0.152098	-20.2271	-0.390866	0.00475911	-50.4099	0.72943	0.00220039	-86.218	0.536774	0.0183584	-53.8915	0.776693	0.00526508	-49.8705	0.612155	0.00777265	-55.0743	0.781733	0.00888781	-50.1948	0.777921	0.00877769	-49.337	0.690296	0.00874175	-53.9552	0.716168	921.731	0.855066	0.254954	0.0333991	0.0495991	0.490616	0.0646482	0.612968	0.105026	0.105394	0.0530368	0.609964	0.0693658	0.263997	0.0403866	0.562374	0.0891444	0.933857	0.116506	0.398779
22791	1090960229	135	F	15	STXBP6_29091	Library			502	14.4792	-0.720457	366	24.183	-1.14383	269	25.5714	-1.32352	0.734973	5.40515	-1.37721	239	-1.35743	288.851	-0.434751	0.935672	-0.316924	14.351	0.13359	22.8536	-0.520377	0.638755	0.773362	1020.05	-0.177277	0.46227	1.15502	16.9546	-0.134956	57.8981	-0.513414	0.305581	0.766526	0.156244	-0.372133	0.0170909	0.083875	0.00429863	-0.6166	0.0958685	-0.297997	0.0300947	-0.227654	0.0127419	0.560433	0.0166499	-0.203284	0.0412579	-0.0771086	0.0149901	0.0696303	0.188088	-13.903	2.14893	0.15047	-13.8579	1.59921	0.635409	0.897777	0.187402	1.01413	6.30548	0.789082	4.10133	0.85497	12.0835	1.06702	0.038572	1.13786	0.852541	-1.54413	0.432942	0.462156	-0.205462	3.4031	1.06246	0.299829	-4.971	-0.265585	-0.157474	2.74988	4.23002	0.842914	-11.3027	1.63196	-0.0671224	1.01485	-0.360134	0.107827	-0.113047	0.00624844	0.512662	-6.23175	0.647524	0.217441	-3.57891	0.861976	6.14226	7.93747	-0.977996	4.02929	2.44378	-0.302429	4.9205	6.09339	-0.784159	2.29289	-12.5079	0.916276	0.368201	1.13647	-0.234077	0.502092	-12.1535	2.02829	0.133891	2.51292	-0.520208	0.209205	-9.28188	1.51916	501.767	-64.4691	0.879171	364.122	-73.0141	2.59244	505.992	-70.6294	1.14722	366.42	-83.5875	3.11088	0.483692	68.5877	1.71056	0.559443	-871.979	3.38082	0.482625	47.1178	1.13713	0.40677	-120.493	2.75406	0.315474	-25.7284	0.295885	0.358248	-5578.43	2.22837	0.374985	63.4716	0.441136	0.349736	107.456	0.774067	4.82939	650.51	3.14956	70.2092	-2.34101	0.231551	1.46339	-79.4624	-1.82904	1.34977	-944.066	2.73005	2.17211	-10367.5	3.07806	0.789149	-362.458	-2.67554	6.15104	51.3499	2.63536	58.6611	-13.4921	1.18901	1.06508	34.2528	-1.30855	1.53746	46.1476	2.2361	2.74441	37.7921	2.03848	0.708563	34.1349	-1.10088	-0.089239	6.11534	-0.236125	0.0050717	-17.8549	0.716616	0.00282445	20.0428	-1.12121	0.0271781	-7.48103	0.281461	0.00681227	2.43611	-0.112807	0.00874707	-8.49286	0.307586	0.0101064	-21.4865	0.742624	0.0103624	-2.94997	0.125664	0.0101187	-3.68187	0.155116	-1.93511	36.2259	5.03537	0.217335	-39.6385	1.24121	0.00227094	87.1617	2.94704	0.202442	173.59	2.42022	0.143087	-265.459	2.17867	0.0273019	100.005	2.37417	0.0915447	1461.35	1.87358	0.316669	-64.8004	1.68114	0.0256162	94.1176	2.4539	37.4976	-46.5763	1.48594	26.722	-306.59	1.48142	11.1756	-21.2445	2.15751	3.84194	-14.3434	-1.01713	905.36	-15.4126	0.148823	351.423	-678.186	1.35735	1.33227	129.322	0.806465	0.0123971	-382.985	2.67452	0.0186651	323	2.91183	0.00418779	-34.8489	1.79124	3.06114	122.368	3.15404	48.4968	-126.169	2.34862	0.181243	-170.744	-1.40049	1.80992	239.405	2.97096	2.85681	278.617	3.68204	0.876782	220.125	-3.11911	-1.07184	17.2793	-1.14075	1.00105	-1.3867	-0.0799815	0.330257	13.6077	-1.13079	0.720008	30.0637	-2.3255	0.730691	-70.5613	-1.36352	0.00528111	-132.102	1.91151	0.00241713	-330.906	2.06015	0.0206306	-146.491	2.11124	0.00584629	-158.948	1.95106	0.00861058	-135.125	1.91798	0.00979636	-121.038	1.87585	0.00973164	-138.681	1.94035	0.00967551	-146.172	1.9402	902.407	0.538766	0.815975	0.491268	0.0498384	1.01733	0.0639962	-0.334105	0.102114	-0.555776	0.0522876	-0.0962702	0.0683399	-0.187415	0.0402305	0.401368	0.0887035	0.451799	0.115071	-0.172964
22792	1090960229	136	F	16	PHTF2_57157	Library			510	12.8125	-0.637527	411	12.4183	-0.58737	311	13.5714	-0.702429	0.756691	2.05866	-0.52454	292	-0.515981	286.685	-0.712782	0.9352	-0.443026	14.1772	-0.66716	22.7666	-0.730798	0.632524	0.0703117	1084.21	0.727848	0.455898	0.061188	17.2178	0.310937	60.3759	0.407745	0.298451	-0.399677	1.61007	-1.50916	0.0169619	-0.089309	0.00444832	-0.063071	0.0960271	-0.22229	0.0302068	-0.12971	0.0129411	1.18338	0.0170802	0.507404	0.0412614	-0.074954	0.0152765	0.693049	0.236994	-25.2827	3.90784	0.199422	-32.2613	3.72296	0.646042	1.1744	0.192671	1.59697	6.24555	0.734346	4.0714	0.825136	12.0979	1.07825	0.0401013	1.5	0.877435	-0.180771	0.453983	0.911715	0.00387435	-0.221197	-0.0690581	0.774596	-11.4215	-0.610216	0.0306491	-0.577628	-0.888539	1.27174	-17.2968	2.49742	0.424807	-4.08037	1.44797	0.813273	-11.9379	0.659842	0.580516	-7.13944	0.74184	0.575983	-10.0671	2.42464	6.92123	1.76597	-0.21759	4.60616	-7.6269	0.943866	5.43493	-0.450883	0.0580246	2.62671	-31.3633	2.29754	0.414384	-1.25645	0.25879	0.5	-11.9858	2.00032	0.160959	0.382798	-0.0792441	0.287671	-19.08	3.12281	504.05	-76.0637	1.03729	368.224	-104.217	3.70035	507.06	-75.82	1.23153	368.659	-101.516	3.77812	0.491625	85.1687	2.12409	0.565366	-930.725	3.60859	0.504627	90.8808	2.1933	0.432055	-169.803	3.88114	0.301626	30.3049	-0.348518	0.382749	-7586.37	3.03047	0.395369	129.236	0.898205	0.290169	-47.791	-0.344266	4.4027	353.11	1.70965	72.1233	-4.13442	0.408937	1.49036	-45.9803	-1.05836	1.28515	-412.603	1.19316	2.06634	-6192.48	1.83851	0.793719	-293.683	-2.16786	5.70768	20.0455	1.02877	62.226	-21.4121	1.88697	1.06853	25.5116	-0.974613	1.50546	26.6576	1.2917	2.64643	16.3397	0.881351	0.7212	1.5469	-0.0498889	0.10822	1.77417	-0.0685042	0.00563634	-61.8636	2.48293	0.00287244	11.0649	-0.61898	0.0308694	-59.1149	2.2241	0.00749855	-38.4195	1.77908	0.00992998	-62.4268	2.26091	0.0113489	-72.2785	2.49811	0.0114503	-46.4702	1.97956	0.0112075	-48.1481	2.02845	-1.14319	20.9779	2.91592	0.216675	-36.8434	1.15369	0.00201742	44.1693	1.49342	0.198125	140.111	1.95345	0.138724	-134.853	1.10676	0.0272403	98.775	2.34496	0.092719	1595.74	2.04588	0.312099	-46.9206	1.21728	0.0253573	88.9366	2.31881	34.6653	-25.7322	0.820944	24.1774	-121.008	0.584701	10.4153	-15.95	1.61982	3.93764	-11.0281	-0.78203	944.638	-117.957	1.13899	344.687	-2.91868	0.00584459	1.33811	194.115	1.21052	0.0103097	-200.621	1.40101	0.0151485	152.007	1.37033	0.0040699	-31.9403	1.64174	2.78353	31.1963	0.804085	40.7678	-54.8819	1.02162	0.208852	-80.8785	-0.66339	1.68357	90.7124	1.12572	2.34474	118.12	1.56101	1.05653	77.8036	-1.10245	0.655604	-8.63667	0.570177	1.00064	-4.19936	-0.242209	0.385379	-28.1638	2.3404	0.77428	-2.72262	0.210602	0.648052	-63.3722	-1.2246	0.00498295	-85.4412	1.23633	0.00221609	-103.95	0.647167	0.0193102	-92.6801	1.33572	0.00549089	-92.2492	1.13235	0.00813477	-89.6693	1.27278	0.00931057	-83.1593	1.28881	0.00916489	-85.6013	1.19769	0.00908022	-87.3824	1.15986	929.373	0.980146	2.33614	1.73192	0.0494305	0.119622	0.0649216	1.01009	0.111401	1.55302	0.053793	1.3229	0.07405	2.32518	0.0422446	2.47761	0.0896705	1.50909	0.120957	2.17244
22793	1090960229	137	F	17	OSGIN2_734	Library			472	20.7292	-1.03145	384	19.4771	-0.921243	283	21.5714	-1.11649	0.736979	5.09597	-1.29844	254	-1.11928	291.771	-0.0598624	0.929146	-2.05915	14.2333	-0.408804	23.1337	0.15746	0.62717	-0.533733	1067.9	0.497716	0.461362	0.99915	17.2058	0.29063	59.2049	-0.0276018	0.305541	0.760066	0.698351	-0.79611	0.0175538	0.705343	0.00441983	-0.168424	0.0992989	1.33972	0.0306756	0.279806	0.0131026	1.6885	0.0174519	1.12148	0.0421551	0.472606	0.0153898	0.939639	0.260479	-30.7472	4.75247	0.203593	-33.8293	3.90391	0.592571	-0.216685	0.177225	-0.111612	5.84743	0.370771	3.72109	0.475916	10.7179	0.00416885	0.0345892	0.194743	0.875495	-0.287055	0.410297	-0.0216979	-0.16186	2.6482	0.826775	-0.0998231	0.458932	0.0245193	-0.142438	2.48393	3.82091	0.0148789	0.271445	-0.039193	0.0173551	0.139864	-0.0496328	-0.119335	3.69468	-0.204216	0.169224	-1.63762	0.170161	-0.360383	6.87737	-1.6564	6.62992	4.07392	-0.501958	4.01181	2.74888	-0.340188	5.1811	2.77818	-0.357524	2.05512	0.921961	-0.067539	0.354331	1.85514	-0.382101	0.413386	-5.04534	0.842018	0.125984	3.13517	-0.649021	0.0629921	8.97579	-1.46906	500.402	-57.5364	0.784631	357.25	-20.7471	0.736647	504.444	-63.1159	1.02518	357.977	-15.9931	0.595216	0.439096	-24.6298	-0.614261	0.48354	-119.063	0.461629	0.456907	-4.03772	-0.0974449	0.354785	-19.1161	0.43693	0.328423	-78.1272	0.898489	0.328682	-3155.31	1.26043	0.311401	-141.667	-0.984602	0.279962	-74.3935	-0.535899	3.67053	-157.196	-0.761093	57.5984	9.47468	-0.937144	1.54635	23.5282	0.541563	1.19971	290.044	-0.838749	1.84458	2561.95	-0.760628	0.818649	81.5509	0.601977	5.37184	-3.66655	-0.188172	51.0079	3.5107	-0.309384	1.08316	-11.5581	0.44155	1.44025	-13.0501	-0.632347	2.53448	-8.17401	-0.440901	0.721017	2.01924	-0.0651223	0.120441	1.5055	-0.0581303	0.00483259	0.78155	-0.0313687	0.00291115	3.82285	-0.213854	0.0262177	5.95253	-0.223955	0.00674315	6.55074	-0.303342	0.00838805	7.87684	-0.285276	0.00959691	-0.658076	0.0227446	0.0100833	8.21615	-0.349995	0.00988149	6.00384	-0.252938	0.0731411	-2.44172	-0.339398	0.206246	7.32893	-0.229495	0.00177861	3.67061	0.124108	0.17817	-14.636	-0.204057	0.134206	0.398792	-0.00327295	0.0218934	-7.94786	-0.188686	0.0782344	-62.0449	-0.0795471	0.298855	4.89152	-0.126903	0.0205252	-7.76214	-0.202379	34.5592	-24.951	0.796023	25.6163	-225.953	1.09179	8.83265	-4.92858	0.500526	4.66425	14.1444	1.00302	921.309	-57.0514	0.550886	344.072	58.6949	-0.117471	1.32206	15.8723	0.0989851	0.0090216	-88.0917	0.615177	0.0137365	83.3507	0.751401	0.00290322	-3.15382	0.162107	2.68974	0.393614	0.0101454	39.2735	-41.0993	0.765058	0.21761	-52.3715	-0.429567	1.6212	17.3033	0.21473	1.97578	2.47787	0.0327458	1.17716	-17.7115	0.250967	-0.531583	9.17412	-0.605658	1.0027	9.98748	0.576056	0.329042	14.528	-1.20727	0.766386	2.04643	-0.158297	0.272683	-30.7173	-0.593578	0.00470935	-42.6222	0.616742	0.00218485	-68.6802	0.427587	0.0182187	-48.198	0.694638	0.00525999	-48.9166	0.600446	0.00768743	-46.9325	0.666168	0.0087846	-42.1472	0.653199	0.00872211	-44.1318	0.617467	0.00865505	-45.3929	0.602518	889.511	0.327699	0.432154	0.178018	0.0495984	0.489075	0.064476	0.362852	0.104806	0.0554061	0.0528178	0.403527	0.069266	0.220092	0.0403652	0.540285	0.0889532	0.724814	0.11631	0.320831
22794	1090960229	138	F	18	OR5AP2_338675	Library			545	5.52083	-0.274707	437	5.62092	-0.265862	334	7	-0.362305	0.764302	0.885901	-0.225725	317	-0.119073	300.396	1.04731	0.930507	-1.69581	14.583	1.20265	23.2779	0.506443	0.635152	0.366796	1114.64	1.15726	0.453873	-0.286473	17.6547	1.05106	60.1514	0.324267	0.306364	0.894574	1.0912	-1.10336	0.017135	0.143089	0.00456771	0.37844	0.0977411	0.595989	0.0308156	0.402131	0.0130665	1.57551	0.0171402	0.606582	0.0419503	0.347136	0.0154955	1.16987	0.197368	-16.0625	2.4827	0.165789	-19.6172	2.26382	0.63752	0.952684	0.171269	-0.770431	5.66788	0.206793	3.49984	0.255349	12.3483	1.27309	0.0375411	0.893744	0.864644	-0.88131	0.408631	-0.0572938	0.38972	-6.90145	-2.15465	-0.126163	0.816809	0.0436396	0.401392	-7.1353	-10.9759	0.0705759	-0.507079	0.0732154	-0.0991946	1.34704	-0.478016	0.310705	-3.51374	0.194215	0.303576	-3.43484	0.356905	0.152161	-2.39762	0.577462	7.71609	-4.53136	0.55832	3.95584	3.72606	-0.461118	5.95899	-7.11767	0.915974	2.11672	-2.55745	0.187348	0.583596	-10.0241	2.06465	0.347003	0.273971	-0.0457229	0.201893	-2.83854	0.587615	0.154574	-2.4601	0.402642	509.46	-103.546	1.41207	358.892	-33.2386	1.18017	512.464	-102.06	1.65774	359.547	-28.5643	1.06308	0.509262	122.035	3.04353	0.552089	-799.032	3.098	0.524065	129.543	3.12636	0.401798	-110.797	2.53246	0.318595	-38.3586	0.441137	0.279011	915.539	-0.365724	0.306399	-157.805	-1.09676	0.225326	-216.791	-1.56167	5.10437	842.166	4.0775	93.2208	-23.9018	2.36413	1.44342	-104.251	-2.39962	1.36449	-1065.09	3.08004	2.23408	-12814	3.80439	0.783155	-452.668	-3.34144	5.81123	27.357	1.404	54.4101	-4.04786	0.356722	1.06556	33.0366	-1.26209	1.5169	33.6244	1.62928	2.71015	30.2919	1.63393	0.704263	45.2233	-1.45849	0.125679	1.39034	-0.0536836	0.00561568	-60.2528	2.41828	0.00293355	-0.367967	0.0205843	0.0307875	-57.9691	2.18099	0.00757817	-43.1593	1.99856	0.00996479	-64.0139	2.31839	0.0113532	-72.4534	2.50416	0.0114928	-48.1709	2.052	0.0112926	-51.6247	2.17492	-2.33847	43.9922	6.11489	0.207358	2.62161	-0.0820926	0.00211166	60.1502	2.03375	0.198285	141.35	1.97072	0.138974	-142.337	1.16818	0.0269309	92.6007	2.19838	0.0898597	1268.5	1.62633	0.303482	-13.2096	0.342701	0.0251802	85.3933	2.22643	32.3023	-8.34151	0.266123	23.7209	-87.7142	0.423829	8.51827	-2.73928	0.27819	4.3355	2.75544	0.195396	867.232	84.1275	-0.812334	343.131	153.047	-0.30631	1.32923	95.5053	0.595582	0.00836763	-30.9586	0.216195	0.0125833	27.2725	0.24586	0.00285624	-1.99461	0.102523	2.77322	27.8101	0.716805	37.8481	-27.9524	0.52033	0.239053	17.4237	0.142915	1.6123	6.83242	0.0847895	2.19533	71.2902	0.942129	1.12373	24.5961	-0.348519	-0.799707	13.1967	-0.871219	1.00292	11.4617	0.661086	0.33068	13.2867	-1.10412	0.751707	10.914	-0.844228	0.0451606	-10.9241	-0.211096	0.00442472	1.92241	-0.0278172	0.00209117	37.0815	-0.230861	0.0169223	4.63408	-0.0667865	0.00494838	9.56459	-0.117404	0.00716916	2.58027	-0.0366248	0.00817385	5.47548	-0.0848591	0.00820055	4.71562	-0.0659777	0.00811869	7.57755	-0.100581	820.915	-0.795061	1.26429	0.857149	0.0497471	0.816278	0.0635694	-0.95414	0.102001	-0.581398	0.0514819	-0.85585	0.0683076	-0.201644	0.0400598	0.225443	0.0879327	-0.391019	0.114726	-0.310207
22795	1090960229	139	F	19	DVL1_1855	Library			510	12.8125	-0.637527	390	17.9085	-0.847049	275	23.8571	-1.2348	0.705128	10.0038	-2.54892	251	-1.16691	282.563	-1.24188	0.923881	-3.4645	13.8692	-2.08656	23.0331	-0.0857953	0.619625	-1.38487	1020.26	-0.174385	0.460844	0.910151	17.0587	0.0412971	58.2916	-0.367125	0.306142	0.858344	0.397202	-0.560584	0.0177522	0.971726	0.00463363	0.622189	0.0977822	0.615642	0.0312624	0.792488	0.0127849	0.694906	0.0174289	1.08346	0.042845	0.89528	0.01529	0.722532	0.2	-16.6748	2.57735	0.173134	-22.3785	2.58248	0.62742	0.689922	0.173416	-0.53296	4.58095	-0.785834	2.22144	-1.01906	10.8021	0.0697214	0.0354361	0.395277	0.871352	-0.513926	0.429428	0.387065	0.648478	-11.3814	-3.5533	-0.02303	-0.58443	-0.0312243	0.616808	-10.9456	-16.8371	-0.0963639	1.82638	-0.263705	-0.096907	1.32335	-0.469608	0.78476	-11.4599	0.633424	0.10615	-0.793891	0.0824911	0.153769	-2.42672	0.584472	8.6255	-11.7363	1.44605	4.48207	-5.46059	0.675774	6.19522	-10.1228	1.30271	2.3745	-17.1177	1.25397	0.613546	-11.5759	2.38427	0.278884	5.73239	-0.95668	0.294821	-10.1516	2.10152	0.103586	3.90685	-0.639432	501.876	-65.0226	0.886721	357.302	-21.1468	0.750839	506.224	-71.7577	1.16555	358.562	-20.6789	0.769611	0.468817	37.4958	0.935136	0.485217	-135.69	0.526096	0.488845	59.4898	1.43571	0.352354	-14.3745	0.328554	0.304329	19.3687	-0.222748	0.304142	-1144.05	0.457003	0.365596	33.1811	0.230613	0.321163	32.9857	0.237615	4.34794	314.949	1.52488	88.7649	-19.7268	1.95119	1.51866	-10.8479	-0.249693	1.26222	-224.069	0.647962	2.02619	-4607.31	1.36788	0.804541	-130.797	-0.9655	5.79933	26.5168	1.36088	61.5219	-19.8478	1.74911	1.07263	15.1319	-0.578081	1.45119	-6.3916	-0.309705	2.66603	20.63	1.11277	0.715611	15.9595	-0.514707	1.32736	-25.0287	0.966408	0.00524675	-31.4983	1.2642	0.0030689	-25.6915	1.4372	0.0291868	-35.5783	1.33858	0.00736561	-30.5054	1.4126	0.00916553	-27.5721	0.998578	0.0104413	-35.1762	1.21577	0.0109878	-27.9694	1.19145	0.0107218	-28.3118	1.19276	-0.272806	4.21926	0.586474	0.202755	22.1183	-0.6926	0.00193874	30.8254	1.04224	0.17259	-57.9096	-0.807384	0.132193	60.6458	-0.497729	0.0210534	-24.7135	-0.58671	0.0731609	-642.716	-0.824019	0.293627	25.3466	-0.657578	0.0199218	-19.8386	-0.517244	36.5738	-39.7781	1.26906	26.2025	-268.707	1.29837	10.4557	-16.2312	1.64837	3.65285	-20.8943	-1.48167	868.083	81.9078	-0.7909	346.749	-209.68	0.419663	1.33266	133.574	0.832983	0.0125009	-392.054	2.73786	0.0174718	264.975	2.38873	0.00609645	-81.9429	4.21187	2.72566	12.1906	0.314212	42.1181	-67.3357	1.25345	0.207224	-86.1765	-0.706845	1.66268	66.1223	0.820562	2.192	70.2457	0.928326	1.10518	39.2806	-0.556594	-0.141992	3.32927	-0.219792	1.00125	0.0188165	0.00108529	0.357606	-7.11802	0.591505	0.754684	9.11596	-0.705142	0.388373	-40.7816	-0.78806	0.00520345	-119.949	1.73565	0.00229323	-191.031	1.18932	0.0203379	-134.565	1.93937	0.00574643	-140.208	1.72103	0.00852212	-126.674	1.79803	0.00949305	-97.3877	1.50932	0.00957082	-123.619	1.72961	0.00949016	-127.867	1.69723	829.438	-0.655551	0.434996	0.180338	0.0496618	0.628621	0.0636261	-0.871743	0.102627	-0.439242	0.0514625	-0.874186	0.0673873	-0.606607	0.0391464	-0.716114	0.0878513	-0.480018	0.113915	-0.633189
22796	1090960229	140	F	20	GLYR1_84656	Library			417	32.1875	-1.60159	341	30.719	-1.45297	257	29	-1.50098	0.753666	2.52482	-0.643315	253	-1.13516	290.717	-0.195105	0.934542	-0.618486	14.2025	-0.550516	23.1225	0.130446	0.625265	-0.748609	1127.98	1.34546	0.463649	1.39169	18.1327	1.86106	61.5093	0.829091	0.310546	1.57874	1.11102	-1.11885	0.0180731	1.40254	0.00498611	1.92558	0.0994164	1.3958	0.0318282	1.28676	0.0133772	2.54746	0.0180909	2.17687	0.0436197	1.36998	0.0161165	2.5215	0.175084	-10.8773	1.68125	0.144781	-11.7191	1.35239	0.566429	-0.89678	0.182933	0.519835	8.40227	2.70396	6.00493	2.75263	11.2044	0.382794	0.0348297	0.251687	0.87527	-0.299345	0.400845	-0.223649	0.475611	-8.3885	-2.61891	-0.114663	0.660556	0.0352915	0.421182	-7.48535	-11.5144	0.0392962	-0.0698557	0.0100862	0.204331	-1.79676	0.637604	0.603038	-8.41387	0.46506	0.111933	-0.871257	0.09053	0.196986	-3.20877	0.772828	8.81028	-13.2002	1.62643	4.04348	2.19606	-0.271773	6.45059	-13.3716	1.72079	2.16996	-5.56466	0.407644	0.525692	-7.0238	1.44668	0.320158	2.4251	-0.404724	0.209486	-3.43612	0.71132	0.162055	-3.39428	0.55554	499.924	-55.1043	0.751463	360.939	-48.8066	1.73293	500.615	-44.5207	0.723141	361.245	-42.1622	1.56915	0.470014	39.9971	0.997519	0.545959	-738.22	2.86222	0.491668	65.1035	1.57119	0.412229	-131.138	2.99739	0.297014	48.968	-0.56315	0.309879	-1614.25	0.644833	0.310608	-144.227	-1.0024	0.295909	-32.8325	-0.236511	4.23353	235.203	1.13878	88.2806	-19.2731	1.90631	1.5426	18.8732	0.434416	1.22843	53.8676	-0.155774	1.99081	-3210.86	0.953282	0.814388	17.4075	0.128493	5.68124	18.179	0.932975	54.3715	-3.9622	0.349173	1.07346	13.0156	-0.497231	1.49328	19.2411	0.932335	2.65665	18.5763	1.002	0.712528	23.9088	-0.771082	1.01204	-18.0964	0.698738	0.00539961	-43.4128	1.7424	0.00304392	-21.0181	1.17577	0.0299737	-46.5858	1.75272	0.00756644	-42.4612	1.96623	0.00951857	-43.6688	1.58156	0.0107473	-47.6857	1.64813	0.0112869	-39.9333	1.7011	0.0110026	-39.7827	1.67602	-1.75381	32.735	4.55015	0.213139	-21.8642	0.68464	0.00225528	84.5059	2.85724	0.195608	120.595	1.68136	0.14001	-173.357	1.42277	0.0273964	101.891	2.41893	0.0904248	1333.17	1.70925	0.310025	-38.8063	1.00677	0.0256803	95.4004	2.48734	39.6098	-62.1211	1.98188	28.1756	-412.611	1.99371	11.3463	-22.4335	2.27825	3.91912	-11.6695	-0.827515	924.475	-65.3174	0.630703	347.842	-319.277	0.639014	1.31941	-13.5343	-0.0843967	0.00987975	-163.063	1.13873	0.0151488	152.019	1.37044	0.00321756	-10.9099	0.560769	2.79138	33.7744	0.870535	46.7141	-109.726	2.04254	0.196749	-120.274	-0.98652	1.70412	114.891	1.42577	2.21854	78.5652	1.03827	1.07333	64.5005	-0.913951	-0.547791	9.41729	-0.621711	1.00059	-4.53724	-0.261698	0.328837	14.6833	-1.22017	0.747028	13.741	-1.0629	0.514272	-51.7341	-0.999705	0.00486027	-66.2408	0.958503	0.00231076	-210.823	1.31254	0.0188035	-72.0307	1.03812	0.00544254	-83.1765	1.02098	0.00788049	-65.3769	0.927971	0.00896925	-56.5448	0.876332	0.00901492	-71.555	1.00116	0.00893381	-72.9235	0.967943	875.467	0.0978329	1.30809	0.892897	0.0490809	-0.649705	0.0641094	-0.16971	0.109186	1.04991	0.0528985	0.479595	0.0711437	1.04633	0.0409698	1.1635	0.0885944	0.332463	0.117658	0.85776
22797	1090960229	141	F	21	BBX_56987	Library			440	27.3958	-1.36317	344	29.9346	-1.41587	267	26.1429	-1.3531	0.776163	-0.941668	0.239934	252	-1.15103	290.061	-0.279387	0.930842	-1.60625	14.2218	-0.461585	23.1438	0.182056	0.626191	-0.644157	1121.53	1.25449	0.465008	1.62506	18.0366	1.69812	61.9638	0.998085	0.303285	0.390926	1.3321	-1.29176	0.0171594	0.175856	0.00444744	-0.0663289	0.0960787	-0.197654	0.0308972	0.473431	0.0128917	1.02889	0.0169205	0.243745	0.0420404	0.402331	0.0152399	0.613419	0.221122	-21.5895	3.337	0.188119	-28.0119	3.23257	0.599295	-0.0417535	0.183681	0.602553	5.39367	-0.0436224	3.19484	-0.0486956	12.4165	1.32616	0.041308	1.78575	0.892125	0.623726	0.429101	0.380073	0.370303	-6.56527	-2.04969	0.224844	-3.95222	-0.211155	0.351328	-6.24977	-9.61374	0.234212	-2.79436	0.403468	0.02406	0.0704174	-0.0249885	0.518317	-6.99376	0.386566	0.47638	-5.74642	0.597095	-0.0676798	1.58062	-0.380691	8.33333	-9.42155	1.16085	4.36111	-3.34894	0.414448	6.33333	-11.8798	1.52882	2.14683	-4.25792	0.311918	0.5	-5.6926	1.1725	0.43254	-6.58016	1.09816	0.198413	-2.56468	0.530921	0.0992064	4.4537	-0.728934	501.328	-62.2409	0.848786	362.413	-60.0159	2.13093	504.375	-62.7811	1.01974	363.808	-62.6796	2.33275	0.499181	100.963	2.518	0.523526	-515.698	1.99946	0.508537	98.6566	2.38096	0.373639	-55.8825	1.27729	0.330408	-86.157	0.990836	0.322925	-2683.47	1.07195	0.378571	75.0417	0.52155	0.381314	189.755	1.36691	4.29019	274.692	1.32997	84.619	-15.8423	1.56697	1.51607	-14.0626	-0.323688	1.26438	-241.838	0.699347	2.03671	-5022.85	1.49125	0.794483	-282.183	-2.08298	6.01419	41.6872	2.13945	62.0794	-21.0863	1.85825	1.08888	-26.0408	0.994831	1.48901	16.6392	0.806258	2.68533	24.8565	1.34074	0.715608	15.9685	-0.515	0.376506	-4.12412	0.159241	0.00537456	-41.4604	1.66403	0.00294378	-2.28186	0.127649	0.0300092	-47.0829	1.77142	0.0073982	-32.4457	1.50245	0.00946351	-41.1585	1.49064	0.0108083	-50.1777	1.73426	0.0111198	-33.2476	1.4163	0.0108692	-34.3334	1.44645	-1.10634	20.2684	2.81729	0.202023	25.2158	-0.789594	0.00208393	55.4473	1.87474	0.178639	-10.9964	-0.153313	0.133076	34.2038	-0.280716	0.0219621	-6.57532	-0.156101	0.0761599	-299.471	-0.383949	0.29381	24.6306	-0.639002	0.0208985	-0.292013	-0.00761356	36.141	-36.5923	1.16742	25.8502	-243.012	1.17421	9.837	-11.9227	1.21082	4.25469	-0.0441562	-0.00313123	897.375	5.43239	-0.0524558	348.128	-347.865	0.696229	1.32087	2.61869	0.0163345	0.00918762	-102.596	0.716464	0.0138025	86.5551	0.780288	0.00315101	-9.26768	0.47636	2.74378	18.1434	0.467644	41.8964	-65.2907	1.21538	0.20114	-105.982	-0.869292	1.66311	66.6282	0.82684	2.06364	30.0154	0.396665	1.14566	7.23631	-0.102536	0.408587	-4.9308	0.325522	1.00005	-8.18764	-0.472245	0.36605	-13.5164	1.1232	0.769417	0.215435	-0.0166644	0.434882	-44.8276	-0.866244	0.00472687	-45.3634	0.656407	0.00223564	-126.02	0.78457	0.0183524	-53.6454	0.773145	0.00526859	-50.5308	0.62026	0.00764591	-42.9659	0.609865	0.00881173	-44.2623	0.685978	0.00874505	-46.2805	0.647531	0.00865886	-45.7692	0.607513	951.444	1.34138	0.873899	0.538541	0.0496257	0.549089	0.0644508	0.326258	0.106316	0.398332	0.0527875	0.374996	0.0696187	0.375311	0.0405281	0.708241	0.0889646	0.737262	0.116607	0.439355
22798	1090960229	142	F	22	ICA1L_130026	Library			514	11.9792	-0.596062	419	10.3268	-0.488444	299	17	-0.879885	0.713604	8.69779	-2.21617	272	-0.833508	274.409	-2.28875	0.93088	-1.59627	13.9007	-1.94118	22.3971	-1.62505	0.634618	0.306538	989.246	-0.611945	0.466222	1.83339	16.896	-0.234215	57.0778	-0.818385	0.311	1.65301	0.612661	-0.729093	0.0171738	0.195259	0.00426338	-0.746937	0.0986935	1.05071	0.0300064	-0.304778	0.0129289	1.14514	0.0171806	0.67323	0.0412258	-0.096763	0.0151124	0.335997	0.1875	-13.7662	2.12779	0.161932	-18.1669	2.09646	0.593755	-0.185886	0.18699	0.968592	4.69474	-0.681917	2.4794	-0.7619	10.6585	-0.0420466	0.0354206	0.391612	0.867072	-0.74832	0.429814	0.395309	-0.0993354	1.5657	0.488816	-0.804145	10.0283	0.535782	-0.0821509	1.41757	2.18058	-0.604195	8.92476	-1.28861	-0.655355	7.10754	-2.52221	-0.243064	5.76864	-0.31885	-0.38058	5.71703	-0.594041	-0.325041	6.23782	-1.50237	6.94853	1.54971	-0.190944	3.36397	14.0584	-1.7398	5.53676	-1.74635	0.224738	1.86029	11.9262	-0.873661	0.371324	0.974671	-0.200752	0.253676	7.75234	-1.29379	0.110294	4.36993	-0.904631	0.0808824	6.74183	-1.10343	493.831	-24.156	0.329418	360.702	-47.0084	1.66908	498.091	-32.2652	0.524078	361.336	-42.8865	1.59611	0.518102	140.514	3.50439	0.520637	-487.046	1.88837	0.5229	127.227	3.07046	0.369016	-46.8671	1.07123	0.309787	-2.71843	0.0312622	0.293546	-275.678	0.110123	0.417351	200.156	1.39111	0.359296	132.371	0.953543	4.03879	99.4712	0.481608	66.4228	1.20667	-0.119353	1.5065	-25.9413	-0.597106	1.24898	-115.196	0.333123	1.95638	-1851.8	0.549786	0.803705	-143.371	-1.05832	6.20683	55.2889	2.83751	49.4191	7.04036	-0.62044	1.07428	10.9485	-0.418262	1.56284	61.6014	2.98492	2.72522	33.5897	1.81181	0.718168	9.36516	-0.302035	-0.268935	10.066	-0.388667	0.00539897	-43.3628	1.74039	0.00288245	9.19202	-0.514209	0.0306821	-56.4952	2.12554	0.0074402	-34.9456	1.61821	0.00961231	-47.943	1.73635	0.0109511	-56.0152	1.93601	0.0111917	-36.1252	1.53888	0.010949	-37.5939	1.58381	-3.47517	65.8787	9.1571	0.204966	12.7529	-0.399338	0.00260175	143.262	4.84386	0.194444	111.563	1.55543	0.135275	-31.6308	0.259599	0.026191	77.8313	1.84775	0.0832827	515.743	0.661229	0.298458	6.44499	-0.167205	0.0250149	82.0856	2.14019	31.5885	-3.08789	0.0985141	23.2675	-54.6431	0.264032	8.21399	-0.620324	0.0629972	4.72584	16.2782	1.15433	932.37	-85.929	0.829728	349.155	-450.832	0.902312	1.32315	27.9556	0.174337	0.0108636	-249.016	1.73897	0.0162377	204.968	1.84778	0.0025491	5.5838	-0.287008	2.75052	20.3561	0.524678	36.7088	-17.444	0.324718	0.217231	-53.6044	-0.439679	1.66765	71.9746	0.893187	2.18335	67.5364	0.89252	1.02694	101.232	-1.43442	-1.0113	16.3711	-1.08079	1.00092	-2.25798	-0.130235	0.323334	18.8537	-1.56674	0.727508	25.5331	-1.97505	-0.109839	2.55995	0.0494681	0.00469917	-41.0293	0.593693	0.00213848	-16.3261	0.101643	0.0186582	-66.109	0.952774	0.00521023	-39.578	0.485815	0.00763416	-41.8436	0.593935	0.008675	-33.6008	0.520746	0.00866825	-39.0871	0.546885	0.0085734	-37.329	0.495483	918.951	0.809562	1.43567	0.99702	0.0492341	-0.312542	0.0646852	0.666716	0.110297	1.30236	0.0536369	1.17572	0.0720489	1.44463	0.0416421	1.85651	0.0893501	1.15873	0.118951	1.37301
22799	1090960229	143	F	23	LRRC56_115399	Library			401	35.5208	-1.76745	327	34.3791	-1.62609	248	31.5714	-1.63407	0.75841	1.79382	-0.457059	241	-1.32567	291.836	-0.0515138	0.931507	-1.42886	14.3172	-0.0221185	22.9204	-0.358678	0.634987	0.348203	1085.92	0.751977	0.477576	3.78259	18.1108	1.82391	59.3936	0.0425423	0.319968	3.11994	1.77678	-1.63954	0.0167965	-0.311402	0.00446758	0.00817746	0.0973748	0.421132	0.030417	0.0538715	0.0133246	2.3827	0.0169889	0.356721	0.0413142	-0.0426502	0.0156514	1.5092	0.204152	-17.6409	2.72668	0.183391	-26.2345	3.02746	0.56639	-0.897813	0.164633	-1.50453	4.11481	-1.21153	1.91569	-1.32386	12.41	1.32117	0.0363854	0.620071	0.87939	-0.0737155	0.330578	-1.725	0.52034	-9.1629	-2.86068	0.0689719	-1.83443	-0.0980079	0.491409	-8.72752	-13.4251	0.390681	-4.98146	0.719254	-0.104207	1.39896	-0.49644	0.316484	-3.6106	0.199569	0.656191	-8.15172	0.847023	0.272788	-4.58048	1.1032	7.9917	-6.71493	0.827364	4.02905	2.44802	-0.302954	5.6888	-3.68041	0.473633	2.20332	-7.44888	0.545673	0.630705	-12.465	2.5674	0.423237	-5.83469	0.973752	0.253112	-6.86931	1.42204	0.157676	-2.84747	0.466044	498.096	-45.8187	0.624835	365.168	-80.9763	2.87515	499.222	-37.7555	0.613255	365.383	-75.289	2.80204	0.515623	135.331	3.37512	0.566018	-937.193	3.63367	0.524969	131.34	3.16974	0.390271	-88.3181	2.01866	0.319768	-43.1062	0.495736	0.274904	1252.14	-0.500183	0.378893	76.0781	0.528753	0.314763	16.3063	0.117463	4.28664	272.222	1.31801	81.083	-12.5292	1.23927	1.52834	1.1716	0.0269675	1.25965	-202.953	0.586898	2.00707	-3852.54	1.14379	0.801415	-177.849	-1.31283	6.31748	63.1022	3.2385	60.2448	-17.0106	1.49908	1.07691	4.27348	-0.163259	1.58005	72.0831	3.49281	2.74138	37.1297	2.00275	0.722364	-1.45514	0.0469295	0.172936	0.35138	-0.0135674	0.00564738	-62.7238	2.51746	0.00287571	10.453	-0.58475	0.0322255	-78.0847	2.93781	0.00762207	-45.7726	2.11957	0.0100061	-65.8977	2.38662	0.0114251	-75.3921	2.60572	0.0115576	-50.7642	2.16247	0.0112802	-51.1167	2.15352	-3.76742	71.5058	9.93926	0.200485	31.7341	-0.993703	0.00244505	116.687	3.94533	0.192451	96.1116	1.34	0.131722	74.7499	-0.613483	0.0262149	78.3082	1.85907	0.0803285	177.626	0.227732	0.291009	35.5883	-0.923283	0.0248656	79.0977	2.06229	37.1373	-43.9246	1.40134	25.7059	-232.484	1.12335	11.2451	-21.7284	2.20665	3.71712	-18.6677	-1.32377	938.708	-102.475	0.989495	347.697	-304.647	0.609733	1.32679	68.4354	0.426772	0.010961	-257.529	1.79842	0.0162074	203.493	1.83447	0.00424914	-36.3627	1.86905	2.8915	66.6553	1.71804	45.369	-97.3205	1.81161	0.185706	-156.215	-1.28132	1.75534	175.18	2.17394	2.47956	160.375	2.11942	0.993449	127.751	-1.81019	-0.598481	10.1778	-0.671917	1.00069	-3.8263	-0.220692	0.333811	10.9145	-0.906991	0.741337	17.1791	-1.32884	0.694307	-67.3961	-1.30236	0.00505019	-95.964	1.3886	0.00227143	-166.422	1.0361	0.0197592	-110.977	1.59942	0.0055344	-100.415	1.23259	0.00818697	-94.656	1.34356	0.00943974	-93.2312	1.4449	0.00926071	-94.5752	1.32324	0.00916693	-95.9461	1.27353	906.943	0.613021	2.19987	1.62071	0.0496122	0.519414	0.0645865	0.523318	0.109496	1.12036	0.0531237	0.69189	0.0718367	1.35128	0.0417787	1.99732	0.0892264	1.02349	0.118668	1.26049
22800	1090960229	144	F	24	SRP68_6730	Library			355	45.1042	-2.2443	273	48.4967	-2.29383	193	47.2857	-2.44741	0.70696	9.72154	-2.47702	174	-2.38939	305.265	1.67244	0.921844	-4.00848	14.3311	0.042132	24.0356	2.33994	0.625303	-0.744318	1232.56	2.82097	0.461935	1.09749	18.2757	2.10323	63.3486	1.5129	0.304599	0.605894	0.844488	-0.910402	0.016054	-1.30823	0.00425558	-0.775765	0.0934106	-1.47141	0.0286308	-1.5066	0.0126218	0.184733	0.0162295	-0.897632	0.0390643	-1.4211	0.0148425	-0.251585	0.333333	-47.6992	7.37266	0.219048	-39.6395	4.57441	0.561797	-1.0173	0.164803	-1.48575	8.96686	3.21956	6.44466	3.19099	17.0268	4.91438	0.0326706	-0.259577	0.836711	-2.41108	0.416912	0.119653	0.239846	-4.30663	-1.34454	0.929678	-13.5286	-0.722789	0.188341	-3.36686	-5.17909	0.801248	-10.7203	1.54787	0.0468388	-0.165516	0.0587357	0.277467	-2.95659	0.163419	0.568154	-6.97407	0.724657	0.500091	-8.69375	2.09388	7.86207	-5.68791	0.700821	4.99425	-14.4019	1.7823	5.28736	1.42648	-0.183574	2.29885	-12.8447	0.940952	0.41954	-1.52364	0.313823	0.494253	-11.5253	1.92346	0.281609	-9.11193	1.88629	0.201149	-8.27597	1.35452	478.208	55.205	-0.752835	360.695	-46.9518	1.66707	482.217	44.8218	-0.728033	362.716	-53.9374	2.0074	0.484789	70.8807	1.76775	0.4883	-166.273	0.644671	0.482061	45.9963	1.11006	0.335686	18.1294	-0.414379	0.313071	-16.0073	0.184089	0.262518	2267.27	-0.905688	0.389504	110.314	0.766697	0.412161	270.151	1.94606	4.03568	97.3043	0.471117	75.0977	-6.9213	0.684588	1.55917	39.4341	0.90768	1.21856	135.019	-0.390447	1.94187	-1278.63	0.379616	0.807764	-82.2776	-0.607348	5.71226	20.369	1.04537	67.523	-33.1802	2.92404	1.09688	-46.3141	1.76933	1.44277	-11.5197	-0.558187	2.56209	-2.12892	-0.114833	0.71261	23.6993	-0.764325	-0.37447	12.3862	-0.478254	0.00504331	-15.6425	0.627822	0.00281435	21.9341	-1.22701	0.028253	-22.5168	0.847157	0.00697612	-7.31857	0.338899	0.00886463	-13.8528	0.501707	0.0100564	-19.4438	0.672021	0.0104763	-7.50861	0.319855	0.010225	-8.02337	0.338021	-0.420969	7.07205	0.983011	0.198695	39.3127	-1.23102	0.00184302	14.5922	0.49338	0.17012	-77.0624	-1.07442	0.129949	127.822	-1.04906	0.0203271	-39.2099	-0.930861	0.0696235	-1047.57	-1.34308	0.288204	46.5614	-1.20796	0.0192737	-32.807	-0.855364	36.8939	-42.1339	1.34421	26.0985	-261.118	1.26171	10.8258	-18.8082	1.91009	3.93926	-10.9719	-0.778046	928.187	-75.0086	0.724281	348.836	-418.846	0.838294	1.3448	268.467	1.67418	0.0115592	-309.786	2.16335	0.0173638	259.722	2.34138	0.00409347	-32.5217	1.67162	2.94374	83.8109	2.16022	45.8861	-102.089	1.90038	0.206512	-88.494	-0.725854	1.70233	112.788	1.39967	2.3541	121.054	1.59978	1.10331	40.7672	-0.577658	-0.354068	6.51096	-0.429841	1.00522	27.2504	1.57174	0.374202	-19.6944	1.6366	0.765041	2.85906	-0.221155	0.862031	-81.9871	-1.58431	0.00527885	-131.749	1.9064	0.00226843	-163.032	1.015	0.020716	-149.97	2.16139	0.00574151	-139.284	1.7097	0.00864111	-138.042	1.95939	0.0099474	-132.815	2.05837	0.0096486	-130.903	1.83153	0.00956419	-135.178	1.79428	997.523	2.0956	0.0962232	-0.0961462	0.0487166	-1.45138	0.0642183	-0.0115268	0.109137	1.03879	0.0527755	0.363618	0.0703774	0.709151	0.0401899	0.35953	0.0881632	-0.138964	0.11708	0.627489
22801	1090960229	145	G	1	ANGEL1_23357	Library			656	-17.6042	0.875952	523	-16.8627	0.797586	391	-9.28572	0.480609	0.74761	3.45793	-0.881068	364	0.627116	302.993	1.38076	0.923681	-3.51804	14.3087	-0.0611567	24.1425	2.59879	0.604934	-3.04238	1137.16	1.47492	0.447216	-1.42916	17.7437	1.20184	63.1176	1.42701	0.297337	-0.581899	-0.155569	-0.128267	0.0172574	0.307428	0.00480383	1.25155	0.0962493	-0.116203	0.0303892	0.0296333	0.012347	-0.674598	0.0172901	0.854147	0.0416465	0.160951	0.0150346	0.166599	0.270386	-33.0525	5.10878	0.227468	-42.8051	4.93971	0.641778	1.06347	0.174083	-0.459194	5.69941	0.235591	3.54781	0.303178	11.4511	0.574814	0.0369849	0.76203	0.855554	-1.3791	0.410908	-0.00863776	0.438757	-7.75043	-2.4197	0.0792813	-1.9745	-0.105491	0.406921	-7.23309	-11.1263	0.209878	-2.45422	0.354356	0.246774	-2.23638	0.793608	1.0637	-16.1355	0.891859	0.147962	-1.35321	0.140608	0.0386337	-0.343224	0.0826651	8.83791	-13.4191	1.65341	4.39286	-3.90314	0.483032	6.68956	-16.4116	2.11201	2.41758	-19.5511	1.43223	0.478022	-4.55383	0.937947	0.351648	-0.0982533	0.0163977	0.214286	-3.81382	0.78951	0.118132	2.09046	-0.342145	473.597	78.6275	-1.07225	357.608	-23.4703	0.833336	476.095	74.5508	-1.21092	358.745	-22.1448	0.824166	0.475479	51.4205	1.28242	0.510806	-389.526	1.51026	0.493415	68.5784	1.65506	0.379373	-67.0655	1.53289	0.308818	1.20485	-0.0138569	0.266552	1936.61	-0.773604	0.286664	-221.475	-1.53928	0.264257	-115.324	-0.830747	3.98413	61.3793	0.297179	83.3407	-14.6446	1.4485	1.53676	11.6133	0.267311	1.21975	125.24	-0.362168	1.94821	-1529.17	0.454	0.808894	-65.2782	-0.481864	5.5937	11.9979	0.615751	58.1593	-12.3774	1.09077	1.07223	16.1478	-0.616891	1.46631	2.81718	0.136509	2.62729	12.1486	0.65529	0.703108	48.2013	-1.55454	1.17088	-21.5886	0.833579	0.00529498	-35.2579	1.41509	0.00311947	-35.1537	1.96653	0.0302001	-49.7529	1.87187	0.00760802	-44.9364	2.08085	0.00947457	-41.6628	1.5089	0.0105737	-40.5879	1.40281	0.0112466	-38.3227	1.63249	0.0110368	-41.1764	1.73474	-1.06642	19.4998	2.71046	0.211469	-14.7931	0.46322	0.00210135	58.4011	1.97461	0.189339	71.9798	1.00355	0.140633	-191.998	1.57576	0.0250742	55.5404	1.31855	0.0846819	675.88	0.866539	0.308688	-33.5759	0.871074	0.0235668	53.1046	1.38458	36.1421	-36.6005	1.16768	26.5437	-293.591	1.41861	9.69399	-10.9268	1.10968	4.39417	4.78767	0.339506	853.624	119.656	-1.15539	342.761	190.167	-0.380603	1.34935	318.981	1.98919	0.0100845	-180.95	1.26364	0.0159098	189.026	1.70406	0.00311888	-8.47505	0.435619	2.7178	9.60858	0.247661	41.5008	-61.6424	1.14747	0.20683	-87.4607	-0.717378	1.66368	67.3024	0.835207	2.30582	105.92	1.39977	1.05041	82.6533	-1.17117	-1.33994	21.3015	-1.40628	1.00436	21.3723	1.23271	0.351775	-2.69897	0.224284	0.717775	31.4128	-2.42985	0.278509	-31.224	-0.60337	0.00492519	-76.4016	1.10553	0.00222601	-115.144	0.716861	0.0187887	-71.4258	1.0294	0.00541344	-77.7139	0.953929	0.00805586	-82.1301	1.16577	0.00912443	-68.6446	1.06386	0.00904608	-74.4739	1.042	0.00902185	-81.6175	1.08334	801.073	-1.11982	0.867826	0.533584	0.049545	0.371564	0.0632582	-1.40619	0.102919	-0.373082	0.0508992	-1.40519	0.0672718	-0.657391	0.0391883	-0.672951	0.0872605	-1.12595	0.113514	-0.793057
22802	1090960229	146	G	2	NBPF11_200030	Library			424	30.7292	-1.52903	328	34.1176	-1.61372	246	32.1429	-1.66365	0.75	3.08965	-0.787232	233	-1.45269	286.617	-0.721569	0.92695	-2.64532	14.155	-0.769579	22.9542	-0.276766	0.627142	-0.536793	1157.61	1.76343	0.466516	1.88395	18.209	1.9903	62.297	1.12193	0.311119	1.67252	2.1212	-1.9089	0.0178733	1.13427	0.00500511	1.99585	0.0982651	0.846141	0.0319023	1.35152	0.013287	2.26514	0.0181247	2.23262	0.0435324	1.31646	0.0160483	2.37311	0.356643	-53.1231	8.211	0.27972	-62.4493	7.20666	0.630303	0.76493	0.188338	1.11773	6.2453	0.734117	4.0236	0.77748	12.0537	1.04381	0.0405	1.59441	0.876391	-0.237984	0.43931	0.598208	1.25725	-21.9213	-6.84387	0.96395	-13.9942	-0.747667	1.20785	-21.3999	-32.9184	1.11378	-15.0888	2.17862	1.19237	-12.0305	4.26918	1.80436	-28.5506	1.57808	1.45103	-18.7842	1.95182	0.402413	-6.92617	1.66816	10.4506	-26.1962	3.2277	5.07725	-15.8508	1.96162	7.62232	-28.2776	3.63904	2.64807	-32.5696	2.38591	0.781116	-20.2584	4.1726	0.575107	-18.0043	3.00473	0.381974	-17.0103	3.52135	0.120172	1.83575	-0.300456	491.395	-11.7799	0.160644	370.172	-119.031	4.22632	493.967	-12.2383	0.198784	371.434	-123.726	4.60473	0.472277	44.7278	1.1155	0.556413	-841.916	3.26427	0.484692	51.2287	1.23634	0.420049	-146.388	3.34596	0.313657	-18.376	0.21133	0.276021	1160.57	-0.463604	0.341443	-44.7447	-0.310982	0.35933	132.459	0.954177	4.55103	456.494	2.2102	112.571	-42.0318	4.15738	1.501	-32.7672	-0.754224	1.25803	-189.576	0.548214	2.10586	-7752.33	2.30162	0.794838	-276.827	-2.04344	5.48607	4.39866	0.225747	65.927	-29.6345	2.61157	1.1007	-56.002	2.13943	1.45177	-6.03595	-0.292472	2.56147	-2.26429	-0.122134	0.732482	-27.5457	0.888374	0.953116	-16.801	0.648719	0.00539614	-43.1421	1.73153	0.0030749	-26.8141	1.5	0.0315475	-68.5996	2.58095	0.00769161	-49.9128	2.31129	0.00962442	-48.495	1.75635	0.0109198	-54.7371	1.89184	0.0114107	-44.8846	1.91202	0.0111285	-44.9228	1.89257	0.101411	-2.98605	-0.415059	0.221592	-57.6668	1.80574	0.00182925	12.2586	0.414477	0.194892	115.036	1.60386	0.141758	-225.702	1.85237	0.0266439	86.8728	2.0624	0.0921131	1526.4	1.95698	0.319258	-74.9275	1.94388	0.0246867	75.5166	1.96892	35.4568	-31.557	1.00678	26.0185	-255.286	1.23353	9.16049	-7.2116	0.732381	4.10602	-5.19487	-0.368382	964.977	-171.057	1.65172	343.895	76.4792	-0.153065	1.35671	400.692	2.49875	0.0113723	-293.461	2.04935	0.0161486	200.637	1.80873	0.0045994	-45.0051	2.31327	2.73259	14.4674	0.372897	40.9356	-56.4288	1.05041	0.202238	-102.407	-0.839977	1.70364	114.329	1.41879	2.26954	94.55	1.24952	1.09554	46.9182	-0.664817	-0.808205	13.3242	-0.879635	1.00358	16.0358	0.924907	0.371454	-17.6115	1.46351	0.726744	25.9945	-2.01074	1.22608	-113.657	-2.1963	0.0050419	-94.666	1.36981	0.0022427	-133.981	0.834138	0.0197355	-110.012	1.58552	0.00559835	-112.416	1.37989	0.00816318	-92.3836	1.31131	0.00936843	-87.6708	1.35872	0.00931074	-99.2613	1.38881	0.0091252	-91.8242	1.21882	970.054	1.64599	2.4296	1.8082	0.0490337	-0.753551	0.0648622	0.923889	0.115893	2.57303	0.0538859	1.41042	0.0740403	2.32092	0.0423474	2.58363	0.0893977	1.21078	0.120821	2.11811
22803	1090960229	147	G	3	SEMA3D_223117	Library			633	-12.8125	0.637527	501	-11.1111	0.525541	396	-10.7143	0.554549	0.790419	-3.13837	0.799646	358	0.531858	282.082	-1.3037	0.932625	-1.1304	14.0011	-1.47873	22.9604	-0.261752	0.620706	-1.26293	1069.99	0.527246	0.450962	-0.786164	17.1178	0.141451	61.1789	0.706269	0.292468	-1.37841	0.178338	-0.389413	0.0175155	0.653936	0.00443027	-0.12982	0.0997031	1.53267	0.0309954	0.55917	0.0129264	1.13733	0.0172656	0.813659	0.0424121	0.630046	0.0152615	0.660388	0.248879	-28.0481	4.33527	0.199552	-32.31	3.72858	0.630035	0.757946	0.182172	0.435575	5.58659	0.13256	3.40593	0.16174	10.5359	-0.137519	0.0363843	0.619822	0.863609	-0.937955	0.421784	0.223741	-0.0730148	1.11	0.346546	0.102044	-2.28377	-0.122015	-0.034113	0.567879	0.873542	0.350352	-4.41775	0.637862	-0.00655087	0.387474	-0.1375	0.186255	-1.42767	0.0789117	0.219514	-2.31036	0.240063	0.0112084	0.153062	-0.0368648	6.6676	3.77542	-0.46518	4.17039	-0.0194871	0.00241163	5.19832	2.5591	-0.32933	2.26257	-10.7955	0.790833	0.360335	1.54402	-0.31802	0.424581	-5.94242	0.991731	0.192737	-2.11805	0.438464	0.122905	1.49444	-0.244593	478.931	51.5333	-0.702763	359.017	-34.1871	1.21385	482.503	43.4352	-0.705509	359.517	-28.3281	1.05429	0.480453	61.818	1.54173	0.507402	-355.757	1.37934	0.496312	74.3419	1.79415	0.365409	-39.8342	0.910477	0.303692	21.9456	-0.252383	0.268572	1771.07	-0.707476	0.299145	-181.209	-1.25943	0.261726	-121.921	-0.878265	4.34979	316.232	1.53109	68.6452	-0.875662	0.086612	1.47786	-61.4973	-1.41552	1.29343	-480.719	1.39014	2.07459	-6517.91	1.93512	0.796571	-250.753	-1.85097	5.83803	29.2492	1.50111	57.6257	-11.1918	0.986291	1.08326	-11.8203	0.451566	1.50775	28.0571	1.35952	2.66159	19.6594	1.06041	0.72419	-6.16269	0.198753	0.0823097	2.34381	-0.0904993	0.00530009	-35.656	1.43107	0.00290859	4.3019	-0.240652	0.0299617	-46.4174	1.74638	0.00732225	-27.9238	1.29306	0.0093851	-37.5832	1.36115	0.0106756	-44.7536	1.54679	0.0110048	-28.648	1.22036	0.0107732	-30.4117	1.28123	-1.13888	20.8949	2.90438	0.204829	13.3348	-0.41756	0.0019167	27.0887	0.915901	0.18413	31.5875	0.440399	0.131606	78.2243	-0.641999	0.0237824	29.7574	0.706454	0.0806595	215.516	0.276311	0.29516	19.3472	-0.501933	0.0223158	28.0713	0.731893	28.6494	18.5428	-0.59158	21.5662	69.4361	-0.33551	7.14026	6.85697	-0.696366	4.84781	20.5036	1.45397	878.805	53.9149	-0.520601	339.004	566.79	-1.13439	1.34836	307.921	1.92022	0.00814331	-11.3615	0.0793412	0.0127869	37.1764	0.335143	0.00263131	3.55537	-0.182747	2.70218	4.47884	0.115442	32.7081	19.4563	-0.362176	0.230927	-9.02774	-0.0740482	1.61578	10.931	0.135652	1.88473	-26.0604	-0.344399	1.18804	-26.3201	0.372947	-0.882286	14.4356	-0.953008	1.00524	27.3895	1.57976	0.373077	-18.8413	1.5657	0.735823	20.5099	-1.58649	0.0407972	-10.5445	-0.203761	0.00449894	-9.69229	0.140247	0.00201111	127.468	-0.793587	0.0172282	-7.83218	0.112879	0.00492176	14.5606	-0.178729	0.0073191	-11.7448	0.166707	0.00844308	-15.5173	0.240488	0.0082455	0.506251	-0.00708257	0.00818121	1.4031	-0.0186245	814.233	-0.904426	2.15671	1.58549	0.0500984	1.58932	0.0649928	1.11358	0.108227	0.832166	0.052977	0.553556	0.0720155	1.42994	0.0413218	1.5264	0.0895323	1.35796	0.119184	1.46601
22804	1090960229	148	G	4	NEURL3_93082	Library			441	27.1875	-1.3528	354	27.3203	-1.29221	251	30.7143	-1.58971	0.70904	9.40107	-2.39536	231	-1.48444	289.808	-0.311845	0.91878	-4.82634	14.1171	-0.944198	23.3057	0.573705	0.617804	-1.59031	1136.67	1.46807	0.471608	2.75813	18.1308	1.85785	61.3887	0.784264	0.311049	1.66102	0.265436	-0.457532	0.0179532	1.24165	0.00457272	0.396937	0.0977568	0.603498	0.0308844	0.462262	0.01286	0.929733	0.0175967	1.36053	0.0426955	0.803678	0.0153044	0.753787	0.466887	-78.775	12.1759	0.31457	-75.5509	8.71858	0.632904	0.832585	0.181378	0.347806	5.50205	0.0553543	3.2662	0.0224444	13.1035	1.86089	0.0448345	2.62082	0.890463	0.532708	0.441785	0.651081	0.897958	-15.7007	-4.9018	0.862882	-12.621	-0.674302	0.874211	-15.4985	-23.8406	1.03484	-13.9854	2.01931	1.24938	-12.6209	4.47871	0.691284	-9.89305	0.546819	1.36141	-17.5854	1.82725	0.66683	-11.711	2.82059	9.18182	-16.1438	1.98911	4.55411	-6.71822	0.831412	6.74026	-17.0565	2.19501	2.14286	-4.03379	0.295498	0.705628	-16.347	3.36698	0.584416	-18.7501	3.12921	0.324675	-12.5011	2.58788	0.220779	-10.7272	1.75571	498.221	-46.4579	0.633551	364.001	-72.0984	2.55993	502.484	-53.5987	0.870593	363.952	-63.8288	2.37553	0.468978	37.8308	0.943493	0.529502	-574.982	2.22931	0.484577	50.9988	1.2308	0.383034	-74.2046	1.69607	0.32364	-58.7719	0.675898	0.34076	-4145.12	1.65582	0.346169	-29.4966	-0.205005	0.356368	124.741	0.898578	4.86244	673.539	3.26106	105.671	-35.567	3.51795	1.51353	-17.2143	-0.396231	1.2745	-325.045	0.939963	2.10227	-7610.66	2.25956	0.794845	-276.723	-2.04267	5.61941	13.8133	0.70892	60.5714	-17.7362	1.56302	1.08201	-8.64482	0.330256	1.46884	4.35803	0.211172	2.58935	3.84047	0.207153	0.726268	-11.5232	0.371634	1.28983	-24.2036	0.93455	0.00530916	-36.3631	1.45945	0.00308269	-28.2721	1.58157	0.0304472	-53.2091	2.00191	0.00760289	-44.6313	2.06672	0.00944434	-40.2845	1.45898	0.0105295	-38.7805	1.34035	0.0112519	-38.5334	1.64146	0.0109837	-39.0076	1.64337	-1.20248	22.1195	3.0746	0.206993	4.16617	-0.130458	0.00211176	60.1665	2.0343	0.182424	18.3524	0.255873	0.136542	-69.5508	0.570814	0.0240851	35.7993	0.849891	0.077685	-124.925	-0.160164	0.301784	-6.56672	0.170363	0.0227196	36.1516	0.942569	33.4389	-16.7061	0.532982	24.0944	-114.956	0.55546	9.32778	-8.37654	0.850687	4.11935	-4.73278	-0.335614	919.78	-53.0601	0.512347	341.676	298.938	-0.598301	1.3619	458.294	2.85796	0.00923835	-107.028	0.747415	0.014358	113.569	1.02382	0.00329027	-12.7038	0.652977	2.78485	31.6295	0.815249	39.3441	-41.7506	0.777181	0.212959	-67.5099	-0.553736	1.67163	76.6581	0.951308	2.26842	94.1991	1.24488	1.10622	38.4605	-0.544973	-0.873704	14.3068	-0.944509	1.00303	12.2479	0.706433	0.362573	-10.8818	0.904272	0.724755	27.1964	-2.1037	0.652393	-63.7498	-1.2319	0.00476523	-51.3669	0.743277	0.00214894	-28.1362	0.17517	0.0182047	-47.6261	0.686394	0.00524435	-45.9812	0.564414	0.00772298	-50.3291	0.714379	0.00884699	-47.0118	0.728591	0.00876271	-47.9343	0.670671	0.00865347	-45.2369	0.600448	926.058	0.925878	1.00975	0.649413	0.0488334	-1.19426	0.0636115	-0.892978	0.109644	1.15392	0.0520126	-0.3556	0.069527	0.334956	0.0401677	0.336704	0.0876129	-0.740651	0.115801	0.117926
22805	1090960229	149	G	5	DYDC2_84332	Library			491	16.7708	-0.834486	398	15.817	-0.748124	304	15.5714	-0.805945	0.763819	0.960321	-0.244687	285	-0.627116	296.8	0.585794	0.935764	-0.292341	14.5752	1.16698	23.1329	0.155711	0.640534	0.974022	1071.32	0.546042	0.461471	1.01795	17.7198	1.16137	60.0863	0.30009	0.307028	1.00326	1.11135	-1.11911	0.0175924	0.757255	0.00465954	0.717981	0.0985665	0.990049	0.0312168	0.752666	0.0132397	2.11726	0.0175202	1.23427	0.0426742	0.790622	0.0157309	1.68204	0.234637	-24.7342	3.82306	0.203911	-33.9488	3.91769	0.566306	-0.899998	0.188958	1.18628	7.4198	1.80673	5.29682	2.04673	10.4669	-0.191161	0.031303	-0.583434	0.897689	0.9284	0.437197	0.553051	-0.0364236	0.476493	0.148762	0.6438	-9.64442	-0.515272	-0.00110061	-0.0160416	-0.0246761	0.682706	-9.06335	1.30862	0.559525	-5.47573	1.94314	1.07549	-16.3332	0.902785	0.299365	-3.37851	0.351052	-0.158521	3.22447	-0.776611	7.08421	0.474763	-0.058497	5.02807	-14.9922	1.85536	5.82105	-5.3629	0.690152	2.69123	-35.0073	2.56449	0.385965	0.216039	-0.0444972	0.435088	-6.78434	1.13224	0.119298	3.66134	-0.757944	0.119298	1.94482	-0.318307	486.46	13.2895	-0.181229	366.373	-90.1388	3.20048	489.219	10.8202	-0.17575	367.5	-92.2346	3.43271	0.443369	-15.6985	-0.391518	0.523201	-512.471	1.98694	0.451039	-15.7087	-0.379109	0.394704	-96.9626	2.21625	0.303849	21.3091	-0.245063	0.278829	930.467	-0.371687	0.377183	70.5633	0.490424	0.361494	138.1	0.994814	4.76511	605.702	2.93262	79.8982	-11.4192	1.12947	1.43921	-109.477	-2.51989	1.34475	-902.763	2.61061	2.19452	-11252.3	3.34073	0.784276	-435.795	-3.21689	5.45948	2.52099	0.129382	64.9719	-27.5126	2.42458	1.07524	8.50194	-0.324798	1.45649	-3.16114	-0.153172	2.58708	3.34454	0.180402	0.717634	10.7418	-0.346431	0.726432	-11.8173	0.456289	0.00477705	5.11005	-0.205096	0.0030377	-19.8545	1.11068	0.0270497	-5.6848	0.213881	0.00693015	-4.58198	0.212177	0.0083671	8.8321	-0.319872	0.00952297	2.36477	-0.081732	0.0102029	3.43185	-0.146192	0.00998635	1.72145	-0.0725228	0.221258	-5.29362	-0.73581	0.203259	19.9824	-0.625717	0.00143712	-54.2411	-1.83396	0.178948	-8.60269	-0.119939	0.132938	38.3304	-0.314584	0.0229896	13.9322	0.330757	0.0798894	127.369	0.163299	0.294976	20.0675	-0.520621	0.0212147	6.03525	0.157355	33.369	-16.1921	0.516584	23.7024	-86.3613	0.417292	9.88492	-12.2564	1.24471	3.96096	-10.2202	-0.724743	931.313	-83.1689	0.803076	342.278	238.607	-0.477551	1.32709	71.7717	0.447577	0.00873952	-63.4482	0.443082	0.0128779	41.6009	0.375029	0.00334298	-14.0045	0.71983	2.67237	-5.30827	-0.13682	37.6763	-26.3672	0.490822	0.229457	-13.8119	-0.113289	1.60929	3.28644	0.0407847	1.94535	-7.06032	-0.0933052	1.17278	-14.2431	0.20182	-0.261523	5.12255	-0.338181	1.00161	2.49523	0.14392	0.34286	4.05689	-0.337126	0.761979	4.70849	-0.364213	0.260226	-29.6336	-0.572636	0.00459962	-25.4483	0.368236	0.00214694	-25.8849	0.161153	0.0175174	-19.6174	0.282729	0.00507879	-14.909	0.183007	0.00743637	-22.9482	0.32573	0.00853906	-23.0016	0.356479	0.00846684	-20.2236	0.282958	0.00840068	-20.2723	0.269082	902.859	0.546172	0.884421	0.547128	0.0490699	-0.673904	0.0644116	0.269317	0.109219	1.05752	0.0530608	0.632574	0.0707872	0.889477	0.0409515	1.14463	0.0887246	0.474812	0.117581	0.827236
22806	1090960229	150	G	6	MAGEB2_4113	Library			605	-6.97917	0.347271	475	-4.31373	0.204034	359	-0.142857	0.00739399	0.755789	2.19757	-0.559935	337	0.198454	298.576	0.81367	0.936531	-0.0874754	14.4079	0.395932	23.3789	0.750894	0.628579	-0.374725	1137.38	1.47801	0.45603	0.0838726	17.7046	1.13565	61.2717	0.740781	0.303651	0.450911	0.196301	-0.403461	0.0175043	0.638897	0.00464527	0.665212	0.0977932	0.620881	0.0310423	0.600163	0.0128123	0.780519	0.0172453	0.780229	0.0424528	0.655014	0.0153294	0.808189	0.117359	2.55431	-0.394809	0.105134	3.18599	-0.367664	0.63058	0.77213	0.185512	0.805077	5.21758	-0.204441	3.08081	-0.162369	11.2843	0.444977	0.0393824	1.32977	0.890235	0.520177	0.448581	0.796299	0.568319	-9.99358	-3.12002	1.03085	-14.9031	-0.796227	0.551043	-9.78232	-15.0477	1.08702	-14.7148	2.12462	0.772269	-7.67925	2.72509	1.51173	-23.6455	1.30696	0.695583	-8.67867	0.901777	0.496829	-8.63471	2.07966	8.77448	-12.9166	1.59149	5.28487	-19.4752	2.41015	6.55193	-14.6607	1.88669	2.77151	-39.5421	2.89669	0.534125	-7.46074	1.53668	0.477745	-10.2025	1.7027	0.278932	-8.90123	1.84267	0.20178	-8.35477	1.36742	491.85	-14.0948	0.192214	356.777	-17.1528	0.609027	494.654	-15.5727	0.252945	357.497	-12.1571	0.452454	0.433327	-36.6874	-0.914977	0.482158	-105.353	0.408474	0.445999	-25.7333	-0.621042	0.35803	-25.4434	0.581551	0.300137	36.3334	-0.417848	0.260004	2473.3	-0.987993	0.311875	-140.138	-0.973979	0.33778	76.2938	0.549588	4.75809	600.812	2.90894	98.816	-29.1442	2.88267	1.50985	-21.7832	-0.501396	1.26161	-219.023	0.63337	2.0528	-5657.68	1.67973	0.799934	-200.13	-1.47729	5.16916	-17.9775	-0.92263	64.6588	-26.8168	2.36326	1.0902	-29.3836	1.12253	1.39505	-40.5774	-1.96619	2.50947	-13.649	-0.73622	0.709152	32.6154	-1.05188	1.03665	-18.6374	0.719627	0.004937	-7.35646	0.295255	0.0030949	-30.5575	1.70941	0.0276668	-14.3168	0.538647	0.00719458	-20.3238	0.941125	0.00872181	-7.34108	0.265872	0.00976765	-7.63764	0.263975	0.0105693	-11.2251	0.478172	0.0103546	-13.3188	0.561115	0.994388	-20.1797	-2.80497	0.215059	-29.9956	0.939263	0.00190001	24.2569	0.820154	0.175091	-38.5114	-0.536932	0.13904	-144.323	1.18448	0.0215806	-14.1916	-0.336916	0.0767945	-226.847	-0.290839	0.310546	-40.8467	1.0597	0.0204096	-10.0768	-0.26273	36.3667	-38.2533	1.22041	26.3939	-282.667	1.36583	9.76061	-11.3907	1.15679	4.37518	4.13004	0.292872	886.61	33.5383	-0.323846	343.35	131.096	-0.262376	1.33294	136.688	0.852401	0.00919009	-102.812	0.717975	0.0134685	70.3191	0.633922	0.00361387	-20.6884	1.06338	2.67828	-3.36995	-0.0868604	41.1515	-58.4205	1.08749	0.204831	-93.9661	-0.770738	1.63827	37.4025	0.464157	2.14108	54.2864	0.717416	1.09222	49.547	-0.702066	-0.640345	10.8058	-0.713381	1.0039	18.1792	1.04854	0.346548	1.26239	-0.104904	0.75762	7.34189	-0.567913	0.516213	-51.9029	-1.00297	0.00477933	-53.5738	0.775211	0.00218176	-65.1914	0.405867	0.0182701	-50.2935	0.724837	0.00528437	-53.492	0.656608	0.00776673	-54.5085	0.773703	0.00887929	-49.5303	0.767623	0.00880278	-51.6874	0.72318	0.0087221	-52.0149	0.690415	813.063	-0.923582	0.430266	0.176477	0.0491649	-0.464736	0.0638112	-0.602924	0.105074	0.116278	0.0517354	-0.616896	0.0684034	-0.159476	0.0398713	0.0311052	0.0876607	-0.688474	0.114984	-0.207442
22807	1090960229	151	G	7	PACRGL_133015	Library			502	14.4792	-0.720457	392	17.3856	-0.822318	302	16.1429	-0.835521	0.770408	-0.0549584	0.0140032	295	-0.468352	299.72	0.960592	0.9264	-2.79217	14.2966	-0.116899	23.7021	1.53303	0.613681	-2.05553	1045.38	0.180075	0.453631	-0.32796	17.2073	0.293119	59.6651	0.1435	0.304904	0.65589	-0.386009	0.0519575	0.0168451	-0.246141	0.00432171	-0.531244	0.0965181	0.0121364	0.0304995	0.125925	0.0123971	-0.517906	0.0163565	-0.687909	0.0414229	0.0239956	0.0146961	-0.570156	0.204545	-17.7324	2.74082	0.159091	-17.0989	1.97321	0.587833	-0.339943	0.179495	0.139459	6.41243	0.886749	4.27431	1.02741	10.1459	-0.441049	0.0317992	-0.465923	0.876866	-0.211957	0.41253	0.0260081	-0.285117	4.78219	1.49301	-0.660763	8.08024	0.431702	-0.270954	4.7571	7.31763	-0.552806	8.20647	-1.1849	-0.499944	5.49786	-1.95099	0.107675	-0.110508	0.00610814	-0.691163	9.87166	-1.02574	-0.412325	7.81731	-1.88279	6.83051	2.48474	-0.306152	3.7661	7.03831	-0.871024	5.42373	-0.308374	0.039685	2.13898	-3.81497	0.279469	0.247458	7.39269	-1.52266	0.223729	10.1521	-1.69428	0.105085	4.77989	-0.989498	0.061017	9.22243	-1.50943	496.739	-38.9292	0.530882	359.551	-38.2491	1.35807	497.644	-30.0935	0.488804	360	-32.1911	1.19806	0.476057	52.6276	1.31252	0.4897	-180.164	0.698529	0.490612	63.0042	1.52053	0.364583	-38.2236	0.873666	0.272769	147.074	-1.6914	0.259338	2527.91	-1.00981	0.327246	-90.5461	-0.629307	0.253812	-142.549	-1.02686	3.94823	36.3518	0.176004	63.8305	3.63552	-0.35959	1.51851	-11.0363	-0.25403	1.24758	-103.656	0.299751	1.93111	-853.967	0.253537	0.81201	-18.3818	-0.135691	5.71801	20.7752	1.06621	50.9695	3.59597	-0.316899	1.07139	18.2741	-0.698122	1.5033	25.3467	1.22818	2.67207	21.9535	1.18416	0.70109	53.4049	-1.72236	-0.519322	15.5708	-0.601218	0.00483454	0.629298	-0.0252579	0.00286574	12.3191	-0.689141	0.0265646	1.10042	-0.041402	0.00684283	0.616527	-0.0285486	0.00852101	1.8142	-0.0657049	0.00963823	-2.34722	0.0811254	0.0101674	4.85244	-0.206707	0.0099812	1.93193	-0.0813904	-1.50529	27.95	3.88503	0.205476	10.5929	-0.331699	0.00189893	24.0743	0.813979	0.188879	68.4112	0.953801	0.134357	-4.12264	0.0338351	0.0253316	60.6792	1.44055	0.0843939	642.919	0.82428	0.297251	11.1684	-0.289746	0.0235842	53.4534	1.39367	31.3043	-0.996816	0.0318016	22.9696	-32.9142	0.159039	8.24783	-0.855935	0.0869249	3.74632	-17.6561	-1.25204	916.413	-44.2696	0.427465	341.47	319.522	-0.639498	1.33652	176.442	1.10031	0.00901402	-87.4298	0.610554	0.0135785	75.6638	0.682104	0.00306121	-7.05213	0.36248	2.71597	9.00974	0.232226	35.9217	-10.184	0.189573	0.234254	1.80296	0.0147884	1.62813	25.468	0.316052	2.08041	35.2715	0.466127	1.12233	25.7079	-0.364272	-0.644505	10.8682	-0.717501	1.00104	-1.44969	-0.0836149	0.335497	9.63652	-0.800792	0.740489	17.6913	-1.36847	0.282911	-31.607	-0.610771	0.00469063	-39.6923	0.574347	0.00212881	-5.41627	0.0337205	0.0179265	-36.2897	0.523014	0.00518213	-34.3036	0.421073	0.0076397	-42.3726	0.601443	0.00871284	-36.5516	0.566478	0.00863622	-36.0872	0.504913	0.00856853	-36.8485	0.489105	913.096	0.713719	0.506349	0.238571	0.0495114	0.297655	0.0644275	0.292435	0.105019	0.103892	0.0529244	0.504038	0.0698188	0.463348	0.0404648	0.642909	0.0889712	0.744455	0.116745	0.494212
22808	1090960229	152	G	8	HNRNPA3_220988	Library			489	17.1875	-0.855219	390	17.9085	-0.847049	296	17.8571	-0.924248	0.758974	1.70682	-0.434893	290	-0.547734	288.016	-0.541943	0.934097	-0.737332	14.3202	-0.00826644	22.7978	-0.655196	0.637174	0.594994	1055.42	0.321683	0.468878	2.28948	17.5153	0.81504	59.1783	-0.0374723	0.309878	1.46953	0.313243	-0.494921	0.0173258	0.399282	0.00463587	0.630479	0.0966509	0.0755289	0.0308508	0.432906	0.0127899	0.710358	0.0170494	0.456588	0.042115	0.448046	0.0152967	0.736961	0.235465	-24.9269	3.85285	0.194767	-30.5114	3.52102	0.579104	-0.567035	0.173861	-0.483713	5.05122	-0.356362	2.74412	-0.498011	10.5625	-0.116782	0.034215	0.106134	0.843897	-2.01754	0.406636	-0.0999114	0.629481	-11.0525	-3.45061	0.0667582	-1.80435	-0.0964011	0.629272	-11.166	-17.1762	0.200326	-2.3207	0.335078	0.475144	-4.60175	1.63299	0.76201	-11.0786	0.612346	0.491445	-5.94794	0.618034	0.127638	-1.95385	0.470581	8.58965	-11.4523	1.41107	4.25862	-1.55974	0.193025	6.5	-14.0001	1.80167	2.26552	-10.962	0.803029	0.596552	-10.6954	2.20291	0.393103	-3.42009	0.57078	0.282759	-9.20239	1.90501	0.103448	3.92401	-0.64224	500.842	-59.7702	0.815092	361.779	-55.196	1.95979	501.743	-49.9991	0.812126	361.956	-47.8529	1.78095	0.479071	58.9289	1.46968	0.501995	-302.12	1.17137	0.495553	72.832	1.75771	0.376569	-61.5964	1.40789	0.291951	69.454	-0.798747	0.253586	2999.27	-1.1981	0.298514	-183.245	-1.27358	0.288884	-51.1418	-0.368404	4.37477	333.643	1.61539	88.9414	-19.8922	1.96754	1.49165	-44.3835	-1.0216	1.26639	-258.365	0.747138	2.05059	-5570.76	1.65392	0.798671	-219.144	-1.61765	5.55613	9.34536	0.479619	56.0034	-7.58774	0.668678	1.08687	-20.9638	0.800875	1.45649	-3.16121	-0.153176	2.60526	7.32466	0.395087	0.712069	25.093	-0.809272	0.58578	-8.72504	0.336891	0.0055229	-53.0214	2.12804	0.00299384	-11.6493	0.651669	0.030539	-54.4937	2.05023	0.00755394	-41.7167	1.93176	0.00974391	-53.9433	1.95367	0.0111482	-64.0758	2.21461	0.0114056	-44.6813	1.90335	0.0111541	-45.9706	1.93672	-0.850668	15.3456	2.13303	0.206187	7.58006	-0.237358	0.00187549	20.1001	0.67961	0.183785	28.9078	0.403038	0.135167	-28.3901	0.233002	0.0245078	44.2354	1.05017	0.0815624	318.856	0.408801	0.299441	2.59896	-0.0674259	0.0229276	40.314	1.05109	32.625	-10.7163	0.341885	23.5517	-75.3733	0.364199	8.875	-5.22347	0.530474	4.06931	-6.46657	-0.458561	936.362	-96.3497	0.93035	344.952	-29.5325	0.0591103	1.31798	-29.4199	-0.18346	0.0101031	-182.574	1.27498	0.0150559	147.506	1.32976	0.00274404	0.773799	-0.0397733	2.65914	-9.65603	-0.248884	36.6537	-16.9356	0.315254	0.223511	-33.1659	-0.272036	1.61654	11.8215	0.146703	1.9769	2.82827	0.0373764	1.16103	-4.94024	0.0700017	0.214146	-2.0137	0.13294	0.996945	-29.5272	-1.70306	0.324463	17.9981	-1.49564	0.76192	4.74468	-0.367013	-0.18136	8.78191	0.169701	0.00473446	-46.5516	0.673599	0.00214621	-25.0564	0.155995	0.0183655	-54.1807	0.78086	0.00520499	-38.5945	0.473743	0.00769187	-47.3568	0.67219	0.00862509	-29.7092	0.460434	0.00869246	-41.3551	0.578617	0.00862902	-42.8227	0.568403	902.265	0.536443	1.48265	1.03536	0.0492921	-0.184915	0.0640722	-0.223815	0.107786	0.732099	0.0524394	0.0467874	0.0702325	0.645385	0.0410004	1.19507	0.088361	0.0773126	0.11681	0.519975
22809	1090960229	153	G	9	STARD13_90627	Library			521	10.5208	-0.523498	406	13.7255	-0.649198	306	15	-0.776369	0.753695	2.52036	-0.64218	285	-0.627116	284.518	-0.991021	0.934874	-0.530016	14.2006	-0.559244	22.6463	-1.02201	0.638234	0.714549	1038.12	0.0776733	0.47001	2.48367	17.3724	0.57288	58.2364	-0.387665	0.313402	2.04582	0.34304	-0.518224	0.0182702	1.66713	0.00475982	1.08882	0.099399	1.38751	0.0312149	0.750965	0.0131762	1.91857	0.0180648	2.13381	0.0432268	1.12922	0.0157454	1.71379	0.228169	-23.2292	3.59044	0.185915	-27.1835	3.13698	0.657311	1.46756	0.180525	0.253387	7.87469	2.22215	5.61653	2.36544	11.1623	0.350082	0.0369582	0.75572	0.889239	0.465634	0.45506	0.934724	0.633416	-11.1206	-3.47189	-0.0217488	-0.601837	-0.0321543	0.608817	-10.8042	-16.6196	0.0858388	-0.720421	0.104019	0.494143	-4.79853	1.70282	1.0735	-16.2998	0.900936	0.113528	-0.892594	0.0927471	0.2093	-3.43159	0.826495	9.23509	-16.5658	2.04111	4.31228	-2.49649	0.308953	6.88421	-18.8878	2.43067	2.36491	-16.5761	1.21429	0.505263	-5.96531	1.22867	0.329825	1.65051	-0.275454	0.305263	-10.9734	2.27164	0.112281	2.8211	-0.461728	498.489	-47.8174	0.652092	362.531	-60.9135	2.1628	501.265	-47.6776	0.774418	363.484	-60.0826	2.2361	0.473304	46.8747	1.16905	0.545253	-731.219	2.83507	0.491121	64.0156	1.54494	0.396329	-100.132	2.28869	0.298005	44.9571	-0.517023	0.274175	1311.92	-0.524064	0.337822	-56.4255	-0.392165	0.296263	-31.9084	-0.229855	4.13719	168.059	0.813687	90.4316	-21.2884	2.10564	1.52654	-1.06757	-0.0245728	1.22903	48.8922	-0.141386	1.98646	-3038.85	0.902215	0.808367	-73.2015	-0.540351	5.67401	17.6687	0.906783	57.9123	-11.8285	1.0424	1.06761	27.8445	-1.06374	1.48003	11.1739	0.541436	2.6752	22.6388	1.22112	0.698477	60.1443	-1.93971	1.49046	-28.6147	1.10487	0.00565419	-63.2543	2.53874	0.00314232	-39.4286	2.20567	0.0315699	-68.9134	2.59275	0.0078141	-57.2045	2.64895	0.00996355	-63.9575	2.31635	0.0114639	-76.9793	2.66058	0.0117414	-58.1175	2.47571	0.0114738	-59.0267	2.48676	-1.44571	26.8027	3.72556	0.202465	23.3444	-0.730993	0.00198463	38.6081	1.30539	0.185255	40.3051	0.561941	0.138704	-134.263	1.10191	0.0247827	49.723	1.18045	0.0819166	359.395	0.460776	0.298851	4.90866	-0.127347	0.0232476	46.7174	1.21805	33.9409	-20.4011	0.650863	24.5827	-150.565	0.727519	9.27953	-8.04053	0.816564	4.41977	5.67463	0.402403	908.053	-22.4436	0.216714	345.32	-66.426	0.13295	1.31451	-67.9535	-0.423759	0.00930935	-113.231	0.790733	0.0140464	98.4159	0.887213	0.00310089	-8.03109	0.412799	2.74481	18.4802	0.476327	39.3607	-41.9033	0.780025	0.198476	-114.652	-0.940413	1.67627	82.1159	1.01904	2.25237	89.1677	1.17839	1.08098	58.4467	-0.828172	-0.61541	10.4317	-0.688684	1.00193	4.65177	0.268304	0.332498	11.909	-0.989632	0.752191	10.622	-0.821634	0.592561	-58.5448	-1.13131	0.00475311	-49.4705	0.715836	0.00228042	-176.565	1.09925	0.0182313	-48.7126	0.702054	0.00532271	-60.6866	0.744921	0.00766546	-44.8335	0.636374	0.0087572	-40.0102	0.620079	0.00881478	-52.8113	0.738907	0.00871982	-51.7895	0.687423	861.455	-0.131515	0.25257	0.0314536	0.0486508	-1.59619	0.0624942	-2.51612	0.10392	-0.145729	0.0507722	-1.52489	0.0664787	-1.0064	0.039047	-0.818561	0.0863774	-2.09157	0.112143	-1.33942
22810	1090960229	154	G	10	MYRF_745	Library			593	-4.47917	0.222875	452	1.69935	-0.0803769	323	10.1429	-0.524973	0.714602	8.54401	-2.17699	300	-0.38897	309.204	2.17808	0.919549	-4.62097	14.5127	0.879073	24.0913	2.47478	0.613748	-2.04794	1199.42	2.3534	0.450256	-0.907368	18.3907	2.29811	63.7492	1.6618	0.30265	0.287179	1.87142	-1.71356	0.0169284	-0.134242	0.00473871	1.01074	0.0966508	0.0754613	0.0307949	0.384046	0.0130425	1.50055	0.0172717	0.823797	0.0417628	0.232255	0.0156207	1.44219	0.392765	-61.528	9.51011	0.297158	-69.0049	7.96317	0.615162	0.371035	0.184085	0.647254	5.58131	0.12774	3.38562	0.141486	11.3019	0.458679	0.0347913	0.242586	0.873935	-0.372449	0.437014	0.549152	0.468242	-8.26092	-2.57908	0.176877	-3.3005	-0.176335	0.464861	-8.25794	-12.7028	0.370242	-4.69577	0.678005	-0.227006	2.67086	-0.947791	0.961824	-14.4279	0.797473	0.395254	-4.66121	0.484333	0.0875952	-1.22923	0.296059	8.13333	-7.83703	0.96562	4.47667	-5.36622	0.664096	6.13333	-9.33555	1.20139	2.51667	-25.1476	1.84221	0.566667	-9.14688	1.88397	0.38	-2.3701	0.395546	0.24	-5.83744	1.20843	0.116667	2.27342	-0.37209	500.189	-56.4503	0.769819	361.048	-49.6334	1.76229	502.931	-55.7647	0.905776	362.752	-54.2262	2.01814	0.48627	73.9767	1.84496	0.552998	-808.044	3.13294	0.505919	93.4498	2.2553	0.403254	-113.636	2.59734	0.271549	152.01	-1.74817	0.241301	4006.11	-1.60029	0.314572	-131.438	-0.913511	0.288358	-52.5114	-0.37827	4.52317	437.08	2.1162	87.0733	-18.1419	1.79442	1.47144	-69.4645	-1.59891	1.28813	-437.101	1.26401	2.1148	-8105.41	2.40644	0.786162	-407.409	-3.00736	5.81464	27.5982	1.41638	61.61	-20.0435	1.76636	1.07956	-2.44138	0.0932676	1.49208	18.5134	0.897074	2.66445	20.2855	1.09419	0.713969	20.1944	-0.651287	0.411897	-4.90221	0.189284	0.0052601	-32.5388	1.30596	0.00295814	-4.96862	0.277948	0.0290835	-34.1334	1.28421	0.00729751	-26.451	1.22486	0.00928953	-33.2258	1.20334	0.0104914	-37.2232	1.28652	0.0109447	-26.2439	1.11795	0.0107247	-28.4325	1.19784	-1.29606	23.9213	3.32505	0.208219	-1.02543	0.0321087	0.00198567	38.7843	1.31134	0.188426	64.8986	0.904827	0.135787	-46.9566	0.38538	0.0253309	60.664	1.44019	0.0841258	612.242	0.784949	0.301511	-5.50071	0.142707	0.0236958	55.6866	1.4519	34.4545	-24.1809	0.771454	25.5657	-222.257	1.07393	8.88552	-5.29674	0.537915	4.31033	1.88349	0.133563	882.001	45.5703	-0.440026	342.069	259.539	-0.519446	1.33521	161.964	1.01002	0.00887489	-75.2748	0.525672	0.0143721	114.256	1.03001	0.00245429	7.92292	-0.407239	2.85742	55.4638	1.42958	41.5956	-62.5168	1.16374	0.207929	-83.8845	-0.688046	1.69535	104.578	1.29779	2.53433	177.541	2.34627	1.02804	100.365	-1.42214	-1.95396	30.5134	-2.01444	1.00662	36.8828	2.12732	0.339522	6.58639	-0.547327	0.711589	35.1498	-2.71892	-0.0040023	-6.64722	-0.12845	0.00449961	-9.79774	0.141773	0.00212646	-2.75571	0.0171564	0.0172075	-6.98623	0.100687	0.00499717	0.408207	-0.00501015	0.0072848	-8.46804	0.120197	0.00832597	-6.38532	0.0989599	0.00830869	-5.41202	0.0757225	0.00825149	-5.53761	0.0735024	816.79	-0.86258	0.981188	0.626103	0.0496033	0.499855	0.0636335	-0.861006	0.103657	-0.205426	0.051817	-0.539912	0.0688458	0.0351927	0.0397393	-0.104913	0.0881082	-0.199116	0.115251	-0.101264
22811	1090960229	155	G	11	SPATA2L_124044	Library			529	8.85417	-0.440567	421	9.80392	-0.463713	330	8.14286	-0.421457	0.783848	-2.12585	0.541658	317	-0.119073	288.787	-0.442896	0.938295	0.383213	14.2843	-0.173661	23.0195	-0.118727	0.630986	-0.103181	1070.83	0.539084	0.454774	-0.131861	17.6522	1.04686	60.1452	0.32198	0.305624	0.773643	-1.0788	0.593781	0.0179081	1.18108	0.00455509	0.331748	0.0980207	0.729476	0.0308465	0.429144	0.0125762	0.0420639	0.0172546	0.795501	0.0426041	0.747666	0.015039	0.176155	0.185185	-13.2276	2.04453	0.145503	-11.9904	1.38369	0.578742	-0.576444	0.188443	1.12934	6.77014	1.21343	4.65941	1.41131	9.41571	-1.00933	0.0290927	-1.10684	0.875579	-0.282417	0.427373	0.343161	0.642326	-11.2749	-3.52005	0.509407	-7.81848	-0.417717	0.598639	-10.6242	-16.3427	0.711994	-9.47272	1.36773	0.820648	-8.18035	2.90291	0.549801	-7.52149	0.415735	0.776819	-9.76536	1.01469	0.60029	-10.5069	2.53058	8.93375	-14.1785	1.74696	4.35016	-3.15772	0.390783	6.32808	-11.813	1.52021	2.17035	-5.58649	0.409243	0.55205	-8.38956	1.72799	0.492114	-11.3539	1.89485	0.321767	-12.2722	2.5405	0.205047	-8.76271	1.43419	507.388	-93.0201	1.26852	362.55	-61.0632	2.16811	509.638	-88.3381	1.43486	363.277	-58.4266	2.17447	0.48407	69.3778	1.73027	0.534518	-624.736	2.42222	0.499502	80.6864	1.94727	0.393543	-94.6983	2.16449	0.307883	4.98801	-0.0573645	0.333891	-3582.17	1.43094	0.329467	-83.3829	-0.579522	0.278834	-77.3344	-0.557084	4.12102	156.783	0.759096	87.1388	-18.2032	1.80049	1.53507	9.52671	0.219282	1.22879	50.8637	-0.147087	1.94979	-1591.45	0.472492	0.813317	1.29632	0.0095657	5.41774	-0.425833	-0.0218535	55.7823	-7.09649	0.625386	1.08155	-7.46371	0.285134	1.47121	5.80481	0.281275	2.57533	0.771154	0.0415955	0.722215	-1.07149	0.0345564	1.66282	-32.404	1.25118	0.00561782	-60.4197	2.42498	0.0031399	-38.9763	2.18037	0.0311574	-63.1431	2.37566	0.00781663	-57.3553	2.65593	0.00989466	-60.8163	2.20259	0.0112412	-67.8765	2.34597	0.0117033	-56.5909	2.41069	0.0114132	-56.5506	2.38244	-0.667059	11.8104	1.64163	0.210031	-8.70036	0.272437	0.00180819	8.68663	0.293705	0.188632	66.4989	0.927139	0.136515	-68.7256	0.564041	0.0248859	51.7827	1.22935	0.0854429	762.984	0.978213	0.303636	-13.8135	0.35837	0.0231398	44.5605	1.16181	34.8652	-27.2036	0.867886	24.9823	-179.709	0.868339	9.68085	-10.8353	1.10039	3.84535	-14.2254	-1.00876	899.115	0.891057	-0.0086048	350.248	-560.411	1.12163	1.31946	-13.014	-0.0811521	0.0118883	-338.534	2.36411	0.017399	261.433	2.3568	0.00452611	-43.1966	2.22031	2.768	26.0972	0.672655	40.7742	-54.941	1.02272	0.200205	-109.025	-0.894252	1.68273	89.7191	1.11339	2.42276	142.573	1.88416	1.02201	105.133	-1.4897	-0.541743	9.32656	-0.615722	1.00046	-5.4028	-0.311621	0.336255	9.06248	-0.753089	0.740749	17.5339	-1.35629	0.562808	-55.9564	-1.0813	0.00513384	-109.055	1.57802	0.00230558	-204.976	1.27614	0.0199106	-117.148	1.68836	0.00569765	-131.053	1.60866	0.00837728	-112.837	1.60163	0.00932117	-83.9855	1.30161	0.00947455	-114.602	1.60345	0.00937185	-116.184	1.54215	865.64	-0.0630108	0.424563	0.171823	0.0488519	-1.15354	0.0625954	-2.36909	0.103183	-0.313053	0.0507455	-1.55005	0.0663804	-1.04963	0.039187	-0.674279	0.0865233	-1.93208	0.112178	-1.32523
22812	1090960229	156	G	12	SLC25A46_91137	Library			423	30.9375	-1.53939	334	32.549	-1.53953	234	35.5714	-1.8411	0.700599	10.7017	-2.72675	214	-1.75434	290.387	-0.237593	0.926053	-2.88488	14.1789	-0.659399	22.7975	-0.656004	0.632096	0.0220296	1103.14	0.99492	0.472731	2.95089	17.8946	1.45763	59.6824	0.149908	0.318021	2.80135	2.03016	-1.8377	0.0168589	-0.227581	0.00446028	-0.0188311	0.0957296	-0.364327	0.029626	-0.637123	0.0129656	1.26001	0.0173133	0.892417	0.0406371	-0.457452	0.0153111	0.768483	0.266423	-32.1304	4.96625	0.215328	-38.2413	4.41305	0.584235	-0.433552	0.1789	0.0736821	5.46676	0.0231218	3.12113	-0.12218	10.875	0.126466	0.0307594	-0.712146	0.866654	-0.771196	0.411115	-0.00421158	0.721533	-12.6462	-3.94818	0.289275	-4.82762	-0.257925	0.622667	-11.0492	-16.9965	0.488042	-6.34237	0.915751	0.103658	-0.754029	0.267577	0.84208	-12.4207	0.686531	0.77538	-9.74611	1.01269	0.118575	-1.78985	0.431082	9.22897	-16.5174	2.03514	4.40187	-4.06047	0.502502	6.37383	-12.395	1.59512	2.35981	-16.2881	1.1932	0.668224	-14.409	2.96781	0.439252	-7.11805	1.18793	0.228972	-4.96958	1.02877	0.130841	0.503453	-0.0823999	509.616	-104.342	1.42292	363.255	-66.4202	2.35832	513.56	-107.382	1.74419	364.061	-64.7025	2.40804	0.46923	38.3575	0.956629	0.538431	-663.552	2.57271	0.485951	53.7332	1.29679	0.386711	-81.3756	1.85998	0.310225	-4.48911	0.0516257	0.325809	-2919.81	1.16635	0.270365	-274.06	-1.90476	0.198372	-287.038	-2.0677	4.22479	229.109	1.10928	92.285	-23.025	2.27741	1.53536	9.88484	0.227525	1.22292	99.1412	-0.286696	1.9968	-3447.28	1.02347	0.800484	-191.861	-1.41626	5.61584	13.5613	0.695987	58.5093	-13.155	1.1593	1.07958	-2.47582	0.0945831	1.46441	1.66304	0.0805848	2.6066	7.61789	0.410904	0.703301	47.7052	-1.53854	0.319506	-2.87097	0.110854	0.00496694	-9.68975	0.388903	0.0030075	-14.2037	0.794565	0.0282755	-22.8318	0.859007	0.00712018	-15.8947	0.736031	0.00873983	-8.16254	0.295623	0.0100459	-19.0118	0.657093	0.0105322	-9.74255	0.415018	0.0102838	-10.4243	0.439171	-0.359442	5.88739	0.818344	0.203198	20.2393	-0.633763	0.00164649	-18.7353	-0.633463	0.182771	21.0426	0.29338	0.133649	17.0727	-0.140118	0.023647	27.0546	0.642289	0.0835261	543.598	0.696941	0.295315	18.7407	-0.486198	0.0219598	20.9468	0.546138	40.5724	-69.2055	2.20789	29.2171	-488.572	2.36074	11.6711	-24.6947	2.50789	3.44957	-27.9364	-1.98104	969.095	-181.806	1.75551	346.672	-201.946	0.404183	1.34283	246.566	1.53761	0.011851	-335.281	2.34139	0.017491	265.908	2.39714	0.00434699	-38.7771	1.99315	2.94162	83.1172	2.14234	50.4248	-143.952	2.67965	0.188309	-147.744	-1.21184	1.73801	154.783	1.92082	2.6467	212.761	2.81172	0.933963	174.85	-2.47758	-0.825833	13.5886	-0.897095	1.00288	11.1868	0.645231	0.335898	9.33279	-0.775552	0.745979	14.3744	-1.11189	1.18118	-109.752	-2.12083	0.00529482	-134.248	1.94256	0.00232619	-228.241	1.42098	0.0202924	-132.71	1.91264	0.00573627	-138.3	1.69762	0.00855407	-129.726	1.84136	0.00978835	-120.413	1.86617	0.00964871	-130.914	1.83168	0.00954184	-132.972	1.76499	954.821	1.39666	0.851941	0.52062	0.0485861	-1.73836	0.0640414	-0.268505	0.110973	1.45574	0.0530724	0.643576	0.0716479	1.26819	0.0408637	1.05412	0.0883064	0.0176164	0.118057	1.01689
22813	1090960229	157	G	13	WASL_8976	Library			516	11.5625	-0.575329	417	10.8497	-0.513176	321	10.7143	-0.554549	0.769784	0.0411913	-0.0104954	307	-0.277836	290.151	-0.267849	0.93193	-1.31581	14.2293	-0.427262	23.0276	-0.0991064	0.625362	-0.737621	1057.13	0.345835	0.457668	0.365036	17.6425	1.03046	60.4168	0.422965	0.304836	0.644659	1.65964	-1.54793	0.0169582	-0.0942004	0.00444771	-0.0653043	0.0989895	1.192	0.0305245	0.147804	0.013508	2.95642	0.0171785	0.669898	0.0415335	0.0917187	0.0158033	1.83963	0.187675	-13.807	2.13408	0.159664	-17.3143	1.99807	0.692008	2.37023	0.184754	0.721197	4.69801	-0.67893	2.68066	-0.561271	9.68597	-0.79899	0.0336592	-0.0254781	0.874916	-0.318761	0.525544	2.44072	0.0734565	-1.42589	-0.445166	1.01621	-14.7043	-0.785604	0.111494	-2.00761	-3.08822	1.42169	-19.3928	2.80006	0.694736	-6.8762	2.44011	0.553424	-7.58223	0.419092	0.990696	-12.6264	1.31197	0.581679	-10.1702	2.44947	7.00326	1.11612	-0.137521	4.62541	-7.96283	0.985439	5.62541	-2.87401	0.369857	2.38762	-17.8588	1.30826	0.452769	-3.24535	0.668441	0.596091	-19.6857	3.28535	0.159609	0.48902	-0.101234	0.289902	-19.3586	3.16841	509.807	-105.311	1.43614	364.077	-72.6717	2.58029	511.601	-97.872	1.58972	364.652	-69.4297	2.58397	0.472053	44.2588	1.1038	0.545247	-731.158	2.83484	0.485391	52.6188	1.26989	0.404146	-115.375	2.6371	0.292314	67.9879	-0.781885	0.311167	-1719.8	0.686995	0.312037	-139.616	-0.970351	0.343325	90.7461	0.653696	4.41424	361.156	1.7486	73.1694	-5.11456	0.505882	1.45483	-90.0891	-2.07364	1.32609	-749.352	2.16697	2.10435	-7692.72	2.28392	0.789578	-356.002	-2.62789	5.71149	20.3145	1.04257	62.5277	-22.0823	1.94603	1.07424	11.0433	-0.421885	1.49281	18.9533	0.918391	2.6282	12.3475	0.666019	0.729419	-19.6484	0.633679	0.110433	1.72551	-0.0666254	0.00518696	-26.8383	1.07717	0.0029107	3.90601	-0.218506	0.0292106	-35.9115	1.35111	0.00717314	-19.0475	0.882025	0.00911483	-25.2605	0.914862	0.0104596	-35.9226	1.24157	0.0107652	-19.0619	0.812006	0.0105305	-20.5027	0.863766	-0.409951	6.8599	0.953522	0.214652	-28.2727	0.885314	0.00177102	2.38324	0.0805801	0.192092	93.3285	1.3012	0.136246	-60.6829	0.498033	0.0251036	56.1282	1.33251	0.087232	967.743	1.24073	0.308281	-31.9851	0.829804	0.0232864	47.4951	1.23832	29.8826	9.46693	-0.302027	21.8612	47.9224	-0.231557	7.93238	1.34074	-0.136161	4.25388	-0.0722061	-0.00512032	949.693	-131.153	1.26641	343.51	115.025	-0.230211	1.3486	310.654	1.93726	0.00917252	-101.277	0.707255	0.0137483	83.9241	0.75657	0.00334255	-13.9938	0.719284	2.83387	47.7288	1.23021	35.7787	-8.86502	0.165021	0.234144	1.4438	0.0118425	1.68148	88.2485	1.09514	2.37976	129.096	1.70605	1.05011	82.888	-1.1745	-0.542368	9.33593	-0.61634	1.00212	6.01801	0.347106	0.351041	-2.14272	0.17806	0.744327	15.3728	-1.18912	0.19442	-23.9088	-0.462011	0.00464719	-32.8933	0.475964	0.00210966	16.2083	-0.100909	0.0181273	-44.4713	0.640928	0.00512438	-23.4661	0.288044	0.00754345	-33.1775	0.470927	0.00869423	-35.1006	0.543991	0.00855117	-28.1226	0.393476	0.00846175	-26.3034	0.349136	904.705	0.57639	1.78269	1.28023	0.0492164	-0.351455	0.0642829	0.0823005	0.109116	1.03414	0.0531043	0.673568	0.0721092	1.47119	0.0415331	1.74413	0.088882	0.646927	0.118674	1.2628
22814	1090960229	158	G	14	FAM110D_79927	Library			481	18.8542	-0.938149	378	21.0458	-0.995437	279	22.7143	-1.17564	0.738095	4.924	-1.25462	264	-0.960519	303.518	1.44818	0.929856	-1.86954	14.4388	0.538149	23.4231	0.857771	0.628438	-0.390608	1104.59	1.01546	0.463929	1.43984	17.6865	1.10495	60.0522	0.287421	0.311888	1.7982	1.81749	-1.67138	0.0156031	-1.9135	0.00415211	-1.15839	0.0937138	-1.32666	0.0279115	-2.13503	0.0126971	0.420129	0.0163529	-0.693834	0.0380535	-2.04044	0.014825	-0.289675	0.244713	-27.0787	4.18544	0.217523	-39.0662	4.50825	0.618519	0.458356	0.180918	0.29687	5.34447	-0.0885544	3.08554	-0.157653	11.371	0.512469	0.0356138	0.437368	0.865155	-0.853338	0.396485	-0.316817	-0.0729458	1.10881	0.346174	0.94239	-13.7013	-0.732017	-0.0483116	0.819023	1.25986	1.29174	-17.5764	2.53779	0.539577	-5.26912	1.86982	0.649681	-9.1957	0.508274	0.877208	-11.1083	1.15423	0.201717	-3.29437	0.793445	6.9053	1.89218	-0.23314	4.73106	-9.80725	1.21369	5.52652	-1.61596	0.207958	2.48485	-23.3504	1.71055	0.386364	0.19538	-0.0402419	0.594697	-19.574	3.26671	0.121212	3.51072	-0.726764	0.212121	-9.64603	1.57876	506.853	-90.3038	1.23148	366.935	-94.4135	3.35225	509.192	-86.1716	1.39967	366.792	-86.5688	3.22184	0.46268	24.6667	0.615182	0.524763	-527.971	2.04704	0.471096	24.1864	0.58371	0.377075	-62.5841	1.43047	0.308554	2.27308	-0.0261419	0.26452	2103.19	-0.840146	0.308416	-151.298	-1.05154	0.216034	-241.008	-1.73612	4.20646	216.336	1.04743	68.75	-0.973809	0.0963198	1.49911	-35.1218	-0.808421	1.28134	-381.314	1.10268	2.01565	-4191.15	1.24433	0.801073	-182.993	-1.35079	5.59872	12.3522	0.633933	62.6932	-22.45	1.97843	1.08619	-19.232	0.734716	1.46036	-0.803279	-0.0389214	2.59751	5.62652	0.303491	0.713098	22.4409	-0.723741	-0.452528	14.1023	-0.544517	0.00490343	-4.74011	0.190246	0.00279076	26.3476	-1.4739	0.0272393	-8.3374	0.31368	0.00675756	5.69295	-0.26362	0.00854875	0.549474	-0.0199003	0.00976818	-7.65961	0.264734	0.0101534	5.41189	-0.230538	0.00992805	4.10249	-0.172835	-0.657533	11.6269	1.61614	0.201549	27.2274	-0.852584	0.00163334	-20.9648	-0.708846	0.178148	-14.8062	-0.20643	0.127994	186.341	-1.52933	0.0229848	13.8372	0.328501	0.0763329	-279.676	-0.35857	0.288767	44.3569	-1.15077	0.0213223	8.18871	0.213501	36.2011	-37.0345	1.18153	25.9101	-247.375	1.1953	10.1481	-14.0895	1.43087	3.81433	-15.2999	-1.08496	970.613	-185.769	1.79378	347.445	-279.459	0.559321	1.32372	34.313	0.213983	0.00972018	-149.123	1.04138	0.0146729	128.882	1.16186	0.0032555	-11.8459	0.608881	2.91947	75.8405	1.95479	44.6531	-90.7172	1.68869	0.218522	-49.4039	-0.405226	1.7486	167.243	2.07544	2.541	179.633	2.37392	0.980463	138.033	-1.95588	-0.460899	8.11369	-0.53565	1.00281	10.7451	0.61975	0.35057	-1.78564	0.148386	0.755388	8.69049	-0.67223	0.120495	-17.4777	-0.337738	0.00466745	-36.0645	0.521852	0.00219332	-78.2384	0.487095	0.0183044	-51.6892	0.744952	0.00524501	-46.1046	0.565928	0.00761381	-39.8992	0.566336	0.00872512	-37.5087	0.581311	0.00866731	-38.9997	0.545662	0.0085985	-39.8081	0.528389	964.239	1.55081	0.712058	0.406457	0.0488254	-1.21182	0.0639201	-0.444644	0.107666	0.704857	0.0526011	0.199232	0.0704099	0.723462	0.0406711	0.855638	0.0880991	-0.209047	0.11684	0.532098
22815	1090960229	159	G	15	LINS1_55180	Library			637	-13.6458	0.678992	508	-12.9412	0.612101	410	-14.7143	0.761581	0.807087	-5.70658	1.45402	391	1.05578	291.036	-0.154173	0.941408	1.21431	14.4491	0.585867	22.9738	-0.229494	0.639123	0.814879	1027.68	-0.0697387	0.458069	0.433826	17.1862	0.257343	57.9025	-0.511788	0.306294	0.883142	-0.132347	-0.146429	0.0175905	0.754687	0.00433257	-0.49109	0.0991151	1.25194	0.031112	0.661046	0.012932	1.15481	0.0169961	0.36851	0.0425849	0.735907	0.0151772	0.477003	0.140127	-2.74341	0.424038	0.116773	-1.18943	0.13726	0.574173	-0.69532	0.183686	0.60311	4.59736	-0.770848	2.40885	-0.832237	11.4523	0.575763	0.0355629	0.42531	0.865717	-0.822517	0.422761	0.244616	-0.250683	4.18602	1.30689	-0.207134	1.91693	0.102416	-0.218512	3.82951	5.89077	0.0277275	0.0918499	-0.0132619	-0.0457241	0.793215	-0.281483	0.213205	-1.87941	0.103881	-0.0635655	1.47637	-0.153406	-0.37612	7.16215	-1.72499	6.32225	6.51147	-0.802295	4.03069	2.4193	-0.2994	5.18159	2.77203	-0.356733	2.28644	-12.144	0.889621	0.368286	1.13204	-0.233164	0.342711	0.617907	-0.103122	0.0613811	8.2192	-1.70148	0.0946292	5.02526	-0.822481	504.854	-80.1519	1.09304	361.937	-56.4016	2.0026	507.383	-77.3842	1.25694	362.706	-53.8541	2.0043	0.465523	30.6093	0.763391	0.539383	-672.995	2.60933	0.472579	27.1349	0.65487	0.395253	-98.0343	2.24074	0.29302	65.1321	-0.749043	0.283623	537.568	-0.214738	0.375985	66.6984	0.463563	0.301916	-17.1761	-0.123729	3.96641	49.0237	0.237357	59.3529	7.83078	-0.774546	1.48523	-52.3556	-1.2051	1.26043	-209.303	0.605261	1.95378	-1748.98	0.519261	0.799102	-212.648	-1.5697	5.74503	22.6832	1.16414	54.8082	-4.93228	0.434662	1.07912	-1.3243	0.0505921	1.52695	39.7463	1.92592	2.61739	9.98136	0.538388	0.722365	-1.45729	0.0469989	0.433065	-5.36759	0.207253	0.00508826	-19.1459	0.76843	0.00293846	-1.28743	0.0720196	0.0276631	-14.2655	0.536716	0.00696219	-6.48917	0.300492	0.00885833	-13.5654	0.4913	0.0101655	-23.9015	0.82609	0.0104963	-8.30553	0.353803	0.0103221	-11.9888	0.505082	-1.79773	33.5807	4.6677	0.211279	-13.9874	0.437993	0.0020807	54.8996	1.85622	0.195833	122.335	1.70562	0.136318	-62.8289	0.515646	0.0263853	81.7105	1.93985	0.0880385	1060.05	1.35908	0.305069	-19.4173	0.503751	0.0247003	75.788	1.97599	29.6317	11.3131	-0.360926	21.7545	55.7069	-0.269171	7.89258	1.61792	-0.164309	4.53179	9.5555	0.677606	871.222	73.7103	-0.711746	343.458	120.284	-0.240737	1.34442	264.19	1.64751	0.00907986	-93.1819	0.650723	0.0134965	71.6792	0.646183	0.00342237	-15.9631	0.820507	2.75306	21.1913	0.546204	34.4667	3.23584	-0.0602351	0.239036	17.3689	0.142465	1.61951	15.3203	0.190122	2.1563	59.0574	0.780467	1.11714	29.811	-0.422412	-0.568752	9.73175	-0.642472	1.00047	-5.33489	-0.307705	0.322317	19.624	-1.63075	0.749657	12.1525	-0.940028	0.294106	-32.5809	-0.62959	0.00469636	-40.5889	0.587321	0.00213535	-12.7968	0.0796701	0.0178649	-33.7793	0.486833	0.00517167	-32.3402	0.396972	0.00764445	-42.8261	0.607881	0.00871862	-37.0025	0.573466	0.00863703	-36.1639	0.505985	0.0085762	-37.6062	0.499162	820.964	-0.794251	1.23352	0.832037	0.0500859	1.56187	0.0638654	-0.524119	0.100753	-0.864849	0.0515461	-0.795315	0.067945	-0.361165	0.040065	0.230816	0.0882906	0.000329926	0.114622	-0.35154
22816	1090960229	160	G	16	ODF3L1_161753	Library			593	-4.47917	0.222875	466	-1.96078	0.0927426	344	4.14286	-0.214426	0.738197	4.90825	-1.25061	331	0.103196	291.688	-0.070499	0.932808	-1.08139	14.2771	-0.206788	23.0105	-0.140558	0.632102	0.0227289	1092.31	0.842188	0.453266	-0.390728	17.2032	0.286252	59.2929	0.00510825	0.301434	0.0882353	0.265092	-0.457262	0.0170444	0.0215323	0.00443355	-0.117661	0.0978492	0.647626	0.0300431	-0.27278	0.0128928	1.03226	0.0170205	0.408829	0.0411743	-0.12832	0.0152259	0.583034	0.270677	-33.1201	5.11923	0.215539	-38.3204	4.42218	0.567	-0.881923	0.172825	-0.598342	6.20894	0.700919	3.8108	0.56534	11.5053	0.617006	0.0345833	0.193342	0.882524	0.0979299	0.370393	-0.874291	0.000546717	-0.163584	-0.0510715	0.512715	-7.86342	-0.420118	0.0365428	-0.681875	-1.0489	0.658578	-8.72609	1.25993	0.157891	-1.31575	0.466912	0.960799	-14.4107	0.796524	0.284565	-3.18053	0.33048	-0.0518685	1.2945	-0.311779	7.03021	0.902576	-0.111209	4.84592	-11.8124	1.46184	5.60725	-2.64303	0.340133	2.67674	-34.1888	2.50453	0.383686	0.334129	-0.06882	0.432024	-6.53885	1.09127	0.172205	-0.502262	0.103975	0.117825	2.12881	-0.348421	503.834	-74.9664	1.02232	364.195	-73.5719	2.61225	505.427	-67.8873	1.10268	364.709	-69.8868	2.60098	0.473715	47.7329	1.19045	0.522049	-501.044	1.94264	0.475164	32.2761	0.778945	0.358844	-27.0303	0.617822	0.3172	-32.7152	0.376236	0.266798	1916.47	-0.765559	0.417389	200.278	1.39196	0.427575	310.323	2.23544	4.21992	225.715	1.09284	70.2175	-2.34881	0.232321	1.48862	-48.1416	-1.1081	1.29279	-475.48	1.37499	2.02263	-4466.97	1.32621	0.800091	-197.769	-1.45986	5.73088	21.6839	1.11285	65.7311	-29.1992	2.57322	1.09596	-43.9775	1.68006	1.46692	3.18974	0.154562	2.59962	6.08873	0.328422	0.721732	0.173842	-0.00560655	0.215577	-0.586079	0.0226297	0.00484925	-0.516932	0.0207466	0.00294436	-2.39181	0.133799	0.0269733	-4.61569	0.173657	0.00687004	-1.00355	0.0464715	0.00852573	1.599	-0.0579109	0.00963976	-2.40974	0.083286	0.010212	3.067	-0.130649	0.0100421	-0.556143	0.0234308	0.0463025	-1.92496	-0.267569	0.210875	-12.2774	0.384446	0.00196965	36.0671	1.21947	0.179499	-4.3274	-0.0603326	0.133592	18.7673	-0.154026	0.0221456	-2.91428	-0.0691863	0.0794187	73.4996	0.0942331	0.30261	-9.79831	0.254202	0.0209362	0.463032	0.0120725	31.9968	-6.09308	0.19439	23.1561	-46.5154	0.22476	8.71019	-4.07577	0.413918	4.53238	9.576	0.67906	891.768	20.0709	-0.193805	343.487	117.365	-0.234895	1.33809	193.888	1.2091	0.00886396	-74.3202	0.519005	0.0135434	73.9586	0.666732	0.00289228	-2.88388	0.148232	2.80581	38.5146	0.992712	37.9308	-28.7149	0.534525	0.243832	32.978	0.270495	1.62749	24.7116	0.306666	2.16584	62.0481	0.819991	1.08654	54.041	-0.765744	-0.851038	13.9668	-0.922059	1.00274	10.2362	0.5904	0.33405	10.7328	-0.891891	0.744695	15.1505	-1.17193	-0.176065	8.32121	0.160798	0.0045047	-10.5942	0.153298	0.00211012	15.6876	-0.0976677	0.0173252	-11.7855	0.169855	0.0050116	-2.30041	0.0282378	0.00732365	-12.1795	0.172878	0.00831967	-5.89456	0.0913541	0.00832306	-6.75772	0.0945508	0.00827361	-7.72232	0.102501	876.016	0.106816	0.748346	0.436073	0.0495922	0.475467	0.063615	-0.887978	0.101506	-0.693845	0.0515078	-0.83146	0.0678788	-0.39033	0.0398849	0.0451562	0.087824	-0.509841	0.11436	-0.456067
22817	1090960229	161	G	17	ANTXR1_84168	Library			533	8.02083	-0.399102	414	11.634	-0.550273	315	12.4286	-0.643277	0.76087	1.4148	-0.360487	307	-0.277836	278.817	-1.72278	0.9404	0.945363	14.0116	-1.4303	22.3931	-1.63455	0.636522	0.521414	1034.56	0.0273826	0.460651	0.877086	17.2959	0.443284	58.1068	-0.435815	0.311872	1.79561	0.167401	-0.380859	0.0178221	1.06559	0.00466831	0.750418	0.0976381	0.546836	0.0309156	0.489481	0.0128467	0.88827	0.0175342	1.25733	0.0425898	0.738901	0.0153766	0.910927	0.151862	-5.47397	0.846088	0.146132	-12.2269	1.41099	0.613706	0.333149	0.19072	1.38113	5.68326	0.220839	3.50674	0.262234	10.2197	-0.383572	0.0342689	0.1189	0.891333	0.580344	0.455855	0.951716	0.483865	-8.5314	-2.66353	0.648179	-9.70392	-0.518451	0.472931	-8.40067	-12.9224	0.959653	-12.9345	1.86756	0.544851	-5.32374	1.8892	0.50886	-6.83524	0.377804	0.692782	-8.6412	0.897883	0.911172	-16.1327	3.88553	8.02606	-6.98713	0.860902	4.41042	-4.2098	0.520983	5.84365	-5.65035	0.727145	2.2899	-12.3393	0.903926	0.57329	-9.49006	1.95466	0.459283	-8.72316	1.45581	0.273616	-8.48287	1.75606	0.312704	-22.2058	3.63441	501.38	-62.5014	0.852338	361.43	-52.5406	1.86551	502.321	-52.8067	0.85773	361.557	-44.6585	1.66206	0.496613	95.5951	2.38412	0.548421	-762.648	2.95693	0.513374	108.277	2.61314	0.400162	-107.606	2.45952	0.294048	60.9693	-0.701169	0.284885	434.18	-0.173439	0.321165	-110.166	-0.765667	0.267318	-107.348	-0.773291	4.23014	232.844	1.12736	80.3583	-11.8502	1.17211	1.54164	17.6825	0.407009	1.24658	-95.406	0.275895	1.94415	-1368.86	0.406404	0.819178	89.5011	0.660662	5.39982	-1.69098	-0.0867825	56.3681	-8.39781	0.740067	1.08396	-13.5726	0.518511	1.47309	6.94595	0.33657	2.54213	-6.49916	-0.35056	0.72981	-20.6556	0.666164	1.07254	-19.4266	0.750098	0.0055459	-54.8142	2.2	0.00303536	-19.4168	1.08619	0.0305595	-54.78	2.06101	0.0075377	-40.7503	1.88701	0.00971006	-52.3999	1.89777	0.01118	-65.3759	2.25954	0.0113994	-44.4359	1.8929	0.0111526	-45.9081	1.93408	-0.583632	10.204	1.41835	0.215346	-31.2125	0.977367	0.00187802	20.529	0.69411	0.193583	104.891	1.46241	0.137002	-83.302	0.683672	0.0262723	79.4546	1.88629	0.0909949	1398.42	1.7929	0.309207	-35.6082	0.9238	0.0243669	69.1161	1.80204	33.2238	-15.1234	0.482487	23.8484	-97.0093	0.468742	9.38989	-8.80909	0.894615	4.12408	-4.56887	-0.323991	884.742	38.4141	-0.370926	345.05	-39.3196	0.0786984	1.33583	168.827	1.05282	0.009144	-98.785	0.689852	0.0139707	94.7367	0.854045	0.00305309	-6.85161	0.352173	2.80061	36.8054	0.948659	39.3123	-41.4572	0.77172	0.214549	-62.3365	-0.511302	1.66738	71.6544	0.889214	2.26196	92.1723	1.21809	1.07701	61.586	-0.872654	-0.172288	3.78379	-0.249799	1.00129	0.266704	0.0153829	0.363579	-11.644	0.967615	0.748824	12.6557	-0.978953	0.42739	-44.1758	-0.85365	0.00470378	-41.7494	0.604113	0.00221232	-99.6925	0.620663	0.0180731	-42.2654	0.609136	0.0052301	-43.3064	0.531582	0.00760283	-38.8508	0.551455	0.00871111	-36.4165	0.564384	0.00868952	-41.0792	0.574757	0.00860429	-40.3804	0.535985	850.273	-0.314541	1.10608	0.728035	0.0493641	-0.0263836	0.0636109	-0.893941	0.105239	0.153821	0.0516867	-0.662836	0.068688	-0.0342584	0.0400889	0.255477	0.0877711	-0.567704	0.115063	-0.17603
22818	1090960229	162	G	18	APCDD1_147495	Library			508	13.2292	-0.658259	406	13.7255	-0.649198	309	14.1429	-0.732005	0.761084	1.3818	-0.352079	295	-0.468352	286.534	-0.732151	0.93277	-1.09169	14.0775	-1.12679	22.7861	-0.683494	0.626181	-0.6453	1044.91	0.173456	0.459771	0.726009	17.1957	0.273458	59.5022	0.0829332	0.303422	0.413477	0.768677	-0.851111	0.0175348	0.679899	0.00447508	0.0359075	0.0979478	0.694685	0.0309244	0.497173	0.0130047	1.38236	0.0172768	0.832233	0.0423641	0.600652	0.0153582	0.871024	0.170455	-9.80004	1.51475	0.142045	-10.6906	1.2337	0.546313	-1.42011	0.170486	-0.857042	4.5169	-0.844327	2.31894	-0.921861	10.9075	0.151766	0.0338014	0.00818895	0.860101	-1.1301	0.367216	-0.942183	0.258126	-4.62312	-1.44335	0.809816	-11.9	-0.635782	0.275215	-4.90349	-7.54282	0.962235	-12.9706	1.87277	0.414829	-3.97703	1.4113	0.525843	-7.11991	0.393539	0.848258	-10.721	1.11399	0.373094	-6.39561	1.54037	7.44407	-2.37625	0.292783	4.69492	-9.17625	1.13561	5.7661	-4.66385	0.600191	2.32542	-14.3457	1.0509	0.522034	-6.83427	1.40765	0.525424	-14.0231	2.34031	0.19322	-2.15606	0.446331	0.216949	-10.2489	1.67743	503.627	-73.9169	1.00801	360.952	-48.9096	1.73659	505.859	-69.9846	1.13675	362.039	-48.514	1.80555	0.469915	39.7894	0.992339	0.500882	-291.082	1.12858	0.480982	43.8483	1.05823	0.382332	-72.835	1.66477	0.28461	99.1624	-1.1404	0.253989	2966.27	-1.18492	0.324648	-98.929	-0.687569	0.298108	-27.101	-0.195224	5.22276	924.68	4.47701	92.0203	-22.777	2.25288	1.49231	-43.5574	-1.00259	1.30211	-552.143	1.59669	2.10457	-7701.54	2.28654	0.796813	-247.112	-1.8241	5.48853	4.57255	0.234671	60.9898	-18.6657	1.64494	1.09029	-29.6156	1.1314	1.45965	-1.23646	-0.0599114	2.54589	-5.6758	-0.306149	0.722259	-1.18292	0.0381503	0.291377	-2.25256	0.0869758	0.00499207	-11.6486	0.467522	0.00294085	-1.73433	0.0970196	0.0275097	-12.1198	0.455986	0.00697	-6.95401	0.322017	0.00872721	-7.58737	0.274792	0.00995823	-15.4285	0.533243	0.0104268	-5.5253	0.235369	0.0102122	-7.50203	0.316057	-0.105558	0.999015	0.138863	0.208038	-0.257699	0.00806844	0.00177939	3.80191	0.128547	0.178929	-8.74679	-0.121948	0.131764	73.4879	-0.603126	0.0230633	15.4032	0.365679	0.0785709	-23.5269	-0.0301636	0.298297	7.07541	-0.18356	0.0215452	12.6498	0.329814	31.7816	-4.50925	0.14386	22.9732	-33.1779	0.160314	8.70498	-4.03949	0.410233	4.03379	-7.69685	-0.545804	900.102	-1.6846	0.0162656	345.583	-92.7675	0.185671	1.3326	132.94	0.829028	0.0091557	-99.8077	0.696994	0.0138998	91.2884	0.822959	0.00311711	-8.43128	0.433369	2.78469	31.5775	0.813909	37.3921	-23.7458	0.442025	0.222414	-36.7372	-0.301329	1.63889	38.1329	0.473221	2.21093	76.1806	1.00676	1.11082	34.8202	-0.493392	-0.324882	6.07309	-0.400934	1.00168	2.98365	0.17209	0.359182	-8.31176	0.690704	0.746837	13.8561	-1.0718	0.0958242	-15.3316	-0.296266	0.00457331	-21.3307	0.308654	0.0021671	-48.6353	0.302792	0.0176774	-26.1364	0.376682	0.0051218	-22.9815	0.282096	0.00742777	-22.1258	0.314057	0.00848997	-19.1738	0.297155	0.00847981	-21.4391	0.299964	0.00841263	-21.4521	0.284741	871.933	0.0399779	0.894109	0.555035	0.0496567	0.617415	0.064234	0.0112995	0.105233	0.152444	0.0523292	-0.0571229	0.0690812	0.138769	0.0402935	0.466393	0.0885746	0.310835	0.115954	0.17907
22819	1090960229	163	G	19	ARL6IP4_51329	Library			659	-18.2292	0.90705	532	-19.2157	0.908877	407	-13.8571	0.717217	0.765038	0.772568	-0.196848	351	0.420723	297.857	0.721416	0.938454	0.42573	14.5199	0.912007	23.1978	0.312721	0.637826	0.668553	1100.94	0.963992	0.457026	0.254764	17.5426	0.861221	59.8478	0.211414	0.304486	0.587496	0.138384	-0.358165	0.0174571	0.575594	0.00455968	0.348733	0.0987303	1.06823	0.0306292	0.239302	0.0128948	1.03864	0.0173507	0.954279	0.0420233	0.391818	0.0153293	0.808074	0.164905	-8.50872	1.31516	0.133192	-7.36235	0.849616	0.652297	1.33711	0.179904	0.184755	5.19265	-0.227202	2.92612	-0.316582	10.53	-0.142077	0.0334423	-0.0768393	0.871936	-0.481942	0.469075	1.23418	0.137068	-2.52722	-0.789003	0.82428	-12.0965	-0.646281	0.14568	-2.61228	-4.01835	1.00383	-13.552	1.95673	0.567171	-5.55492	1.97124	0.463866	-6.08104	0.336118	0.65171	-8.09179	0.840796	0.521877	-9.08798	2.18883	7.36467	-1.74723	0.21528	4.68091	-8.93178	1.10535	5.58974	-2.42032	0.311471	2.33618	-14.9533	1.09542	0.435897	-2.37118	0.488389	0.509971	-12.7849	2.13367	0.202279	-2.86896	0.593911	0.250712	-14.4649	2.36746	494.178	-25.9158	0.353417	360.421	-44.8646	1.59296	500.164	-42.3286	0.687535	361.7	-45.7994	1.70452	0.464427	28.3178	0.706241	0.524242	-522.8	2.02699	0.473875	29.7139	0.71711	0.389769	-87.3398	1.9963	0.286283	92.3926	-1.06255	0.273855	1338.13	-0.534532	0.355282	-0.0953811	-0.000662911	0.349681	107.313	0.773037	4.28139	268.56	1.30028	74.6296	-6.48274	0.64121	1.50039	-33.5323	-0.771834	1.27584	-336.051	0.971792	2.04751	-5448.88	1.61774	0.801286	-179.79	-1.32715	5.54264	8.3931	0.430747	61.4074	-19.5935	1.7267	1.08023	-4.12274	0.1575	1.4797	10.9737	0.531734	2.57438	0.563592	0.0303998	0.730348	-22.0441	0.710942	0.596569	-8.96224	0.34605	0.00535814	-40.1805	1.61267	0.00295702	-4.76061	0.266312	0.0292934	-37.0695	1.39468	0.00724032	-23.0466	1.06721	0.00936668	-36.7437	1.33075	0.0107688	-48.5649	1.67851	0.0109837	-27.8066	1.18452	0.0107798	-30.684	1.2927	0.355811	-7.88434	-1.09592	0.217469	-40.2059	1.25898	0.00172051	-6.18271	-0.209045	0.188925	68.7711	0.958819	0.136805	-77.4089	0.635307	0.0240742	35.5808	0.844704	0.0863559	867.477	1.11218	0.311117	-43.0794	1.11763	0.02237	29.1561	0.760176	34.1716	-22.0984	0.705015	24.689	-158.32	0.764991	9.30831	-8.24098	0.83692	4.58571	11.4233	0.810057	877.708	56.7783	-0.548251	346.387	-173.365	0.34698	1.31995	-7.57937	-0.0472613	0.00885024	-73.1213	0.510633	0.0135771	75.5957	0.68149	0.00275527	0.496663	-0.0255285	2.83132	46.8914	1.20862	40.8772	-55.8902	1.04039	0.212723	-68.2785	-0.56004	1.64511	45.4468	0.563985	2.27446	96.0901	1.26987	1.08016	59.094	-0.837343	-0.989645	16.0462	-1.05934	1.00484	24.6897	1.42405	0.330124	13.7083	-1.13916	0.758174	7.00749	-0.542046	0.0752523	-13.5419	-0.261683	0.0045677	-20.4535	0.295962	0.00220683	-93.4953	0.58208	0.0177103	-27.4793	0.396036	0.0051429	-26.9412	0.330701	0.00740349	-19.8069	0.281142	0.00844568	-15.72	0.243629	0.00849409	-22.7767	0.318679	0.00842401	-22.5762	0.299663	820.491	-0.802001	0.488786	0.224238	0.0497146	0.744689	0.0638403	-0.560659	0.101536	-0.68711	0.0516456	-0.70153	0.0674906	-0.561125	0.0397188	-0.126041	0.0880511	-0.26159	0.114199	-0.520334
22820	1090960229	164	G	20	CHMP6_79643	Library			338	48.6458	-2.42053	263	51.1111	-2.41749	177	51.8571	-2.68402	0.673004	14.9537	-3.81014	169	-2.46877	283.313	-1.1456	0.9136	-6.20912	13.8763	-2.0538	23.1569	0.213779	0.610198	-2.4484	1134.46	1.43683	0.46001	0.767035	18.2296	2.02524	62.3988	1.15977	0.309453	1.39989	2.88829	-2.50884	0.0164965	-0.714166	0.0048025	1.24665	0.0930556	-1.64091	0.0304554	0.0874013	0.012909	1.08302	0.0169971	0.370132	0.0411005	-0.173527	0.0155463	1.28024	0.269767	-32.9085	5.08652	0.213953	-37.7244	4.3534	0.585955	-0.388796	0.173416	-0.532898	5.68578	0.223143	3.58596	0.341203	9.295	-1.10328	0.0340971	0.0782198	0.869968	-0.589729	0.381728	-0.632117	1.22909	-21.4336	-6.69162	2.00845	-28.1855	-1.50586	1.09177	-19.3467	-29.7602	2.02765	-27.8628	4.02301	1.66965	-16.974	6.02345	1.43036	-22.2815	1.23157	1.90446	-24.8497	2.58207	1.24109	-22.1028	5.32343	10.9349	-30.0328	3.70042	5.61538	-25.2451	3.12421	7.28402	-23.974	3.08522	2.49112	-23.7049	1.73652	0.733728	-17.803	3.66687	0.721893	-29.7664	4.96771	0.384615	-17.2181	3.56437	0.337278	-25.2744	4.13665	503.76	-74.5952	1.01726	369.686	-115.336	4.09514	506.137	-71.3342	1.15867	370.888	-119.358	4.44216	0.462419	24.121	0.601573	0.540667	-685.733	2.65871	0.483699	49.2538	1.18868	0.40042	-108.11	2.47105	0.274324	140.783	-1.61905	0.266639	1929.51	-0.770766	0.313035	-136.395	-0.947963	0.281401	-70.643	-0.508882	4.06679	118.99	0.57611	105.254	-35.1767	3.47934	1.58478	71.2253	1.63944	1.20221	269.484	-0.779293	1.95027	-1610.54	0.478159	0.81505	27.3816	0.202118	5.38699	-2.59745	-0.133304	71.5976	-42.2326	3.7218	1.08289	-10.8793	0.415619	1.42212	-24.0949	-1.16752	2.54431	-6.02149	-0.324795	0.711117	27.5495	-0.888498	1.02212	-18.318	0.707295	0.0051343	-22.7344	0.912456	0.00296296	-5.87174	0.32847	0.028017	-19.2151	0.722936	0.00711298	-15.4656	0.716158	0.00891281	-16.0494	0.58126	0.010042	-18.8539	0.651635	0.0106592	-14.8243	0.631491	0.0103854	-14.5742	0.614002	-0.196566	2.75131	0.38243	0.19921	37.1337	-1.16278	0.00198595	38.8324	1.31297	0.168677	-88.2464	-1.23034	0.128954	157.62	-1.29361	0.0203467	-38.8192	-0.921586	0.0730192	-658.932	-0.84481	0.288013	47.306	-1.22728	0.0193775	-30.7298	-0.801208	43.6556	-91.8965	2.93181	30.9333	-613.743	2.96556	12.2	-28.3782	2.88197	4.78602	18.3628	1.30216	949.769	-131.353	1.26834	348.421	-377.238	0.755018	1.36387	480.218	2.99468	0.0123531	-379.147	2.64772	0.0181959	300.185	2.70615	0.0047148	-47.8523	2.45961	2.84169	50.2972	1.29641	52.4135	-162.294	3.02108	0.162289	-232.438	-1.90653	1.72275	136.816	1.69786	2.38108	129.508	1.7115	1.0431	88.4348	-1.25309	-1.77412	27.8153	-1.83631	1.0046	23.0028	1.32675	0.32105	20.5846	-1.71057	0.717865	31.3586	-2.42566	1.57305	-143.841	-2.77958	0.00554726	-173.756	2.51425	0.00233518	-238.391	1.48417	0.0215464	-183.813	2.64914	0.00603061	-193.539	2.37567	0.00910339	-182.206	2.58626	0.0104766	-174.078	2.69786	0.0101432	-177.228	2.47968	0.0100297	-181.147	2.40444	973.577	1.70365	0.532833	0.260185	0.0489025	-1.04218	0.0639504	-0.40069	0.109052	1.01953	0.0527441	0.334072	0.0700087	0.54691	0.0401924	0.362149	0.0883049	0.0159627	0.116574	0.426048
22821	1090960229	165	G	21	N4BP2L2_10443	Library			481	18.8542	-0.938149	392	17.3856	-0.822318	265	26.7143	-1.38268	0.67602	14.4889	-3.69171	254	-1.11928	277.125	-1.94001	0.922664	-3.78951	13.7528	-2.6227	22.6144	-1.09911	0.618968	-1.45902	1005.98	-0.375818	0.467899	2.12134	17.0684	0.057726	56.2137	-1.13961	0.319859	3.10215	1.02031	-1.04791	0.0171325	0.139798	0.00445079	-0.0539361	0.0967541	0.1248	0.0303333	-0.0192546	0.0129782	1.29929	0.0170714	0.492947	0.0415054	0.0745454	0.0153242	0.796815	0.2625	-31.2175	4.82515	0.215625	-38.3528	4.42592	0.612974	0.314111	0.183524	0.585209	5.26415	-0.161908	2.89122	-0.351365	11.659	0.736622	0.0359269	0.511505	0.851464	-1.60311	0.453394	0.899123	0.250911	-4.49821	-1.40435	-0.129805	0.866286	0.046283	0.214287	-3.82579	-5.88504	0.211519	-2.47716	0.357668	-0.10006	1.35601	-0.481199	0.500417	-6.69371	0.369981	0.300107	-3.38844	0.352084	-0.0617808	1.47387	-0.354981	8.28346	-9.02646	1.11217	3.85827	5.42934	-0.671906	6.28346	-11.2454	1.44718	2.14961	-4.415	0.323424	0.46063	-3.65267	0.752337	0.401575	-4.09891	0.684068	0.145669	1.58603	-0.328329	0.129921	0.618317	-0.1012	495.986	-35.102	0.47869	364.405	-75.1683	2.66893	498.134	-32.4706	0.527414	364.734	-70.0864	2.60841	0.483834	68.8844	1.71796	0.566746	-944.422	3.6617	0.503314	88.2679	2.13024	0.422082	-150.354	3.43659	0.294062	60.9151	-0.700547	0.287116	251.302	-0.100386	0.257036	-317.063	-2.20363	0.225564	-216.17	-1.5572	4.2256	229.678	1.11203	82.8465	-14.1815	1.4027	1.54962	27.5814	0.634858	1.23609	-9.18609	0.0265643	2.01145	-4025.72	1.19521	0.805731	-112.888	-0.833302	5.7322	21.7773	1.11764	52.3465	0.536828	-0.0473085	1.06453	35.6632	-1.36243	1.53319	43.5483	2.11015	2.65854	18.991	1.02436	0.715868	15.2958	-0.493302	0.53291	-7.56269	0.29201	0.00556096	-55.9883	2.24712	0.00295584	-4.53936	0.253935	0.0313099	-65.2764	2.45592	0.007594	-44.1017	2.0422	0.00983275	-57.9938	2.10036	0.01121	-66.6018	2.30191	0.0114552	-46.6655	1.98788	0.0111942	-47.6054	2.00559	-2.43044	45.763	6.36103	0.215169	-30.4625	0.953884	0.00225017	83.64	2.82796	0.202238	172.006	2.39814	0.141213	-209.367	1.7183	0.0287795	129.498	3.07434	0.091545	1461.37	1.87361	0.312431	-48.2185	1.25095	0.026895	119.709	3.12114	35.1963	-29.6397	0.945606	25.9766	-252.231	1.21876	9.10748	-6.8424	0.694886	4.88857	21.9157	1.5541	947.102	-124.389	1.2011	345.448	-79.2388	0.158594	1.33711	183.07	1.14164	0.0105975	-225.766	1.57661	0.0162976	207.882	1.87404	0.0033345	-13.7951	0.70907	2.93269	80.182	2.06669	43.6103	-81.0989	1.50965	0.2005	-108.065	-0.886379	1.70986	121.646	1.5096	2.3092	106.98	1.41379	1.05696	77.4625	-1.09762	-1.73589	27.2417	-1.79845	1.00644	35.6221	2.0546	0.333032	11.5043	-0.956004	0.727285	25.6676	-1.98545	0.583152	-57.7263	-1.1155	0.00495453	-80.9926	1.17196	0.00225513	-148.015	0.921508	0.019176	-87.2111	1.2569	0.00546703	-87.7725	1.0774	0.00803536	-80.1723	1.13798	0.00915636	-71.1347	1.10245	0.00911533	-80.9593	1.13274	0.00902346	-81.7768	1.08546	905.912	0.596139	1.5983	1.12975	0.0492376	-0.304861	0.0645312	0.443085	0.110459	1.33914	0.0531945	0.758648	0.0716969	1.28977	0.0414588	1.66756	0.0889789	0.752854	0.118525	1.20316
22822	1090960229	166	G	22	RPP21_79897	Library			439	27.6042	-1.37353	350	28.366	-1.34168	285	21	-1.08692	0.814286	-6.81586	1.73666	278	-0.73825	303.756	1.47866	0.935043	-0.484826	14.5634	1.11272	23.6995	1.5266	0.625727	-0.696487	1162.54	1.83299	0.460958	0.929874	18.3509	2.2307	63.0872	1.41569	0.305244	0.711478	0.500712	-0.641538	0.0168325	-0.263046	0.00452973	0.237987	0.0971527	0.315095	0.0304597	0.0911945	0.0127322	0.530175	0.0168338	0.100525	0.0413785	-0.0032023	0.0151747	0.471564	0.208861	-18.7365	2.89602	0.193038	-29.8612	3.44599	0.576846	-0.625789	0.181635	0.376209	5.99533	0.505841	3.89675	0.651025	8.95572	-1.36735	0.0279809	-1.37009	0.868843	-0.651316	0.4195	0.174937	1.32903	-23.1639	-7.23184	-0.0467867	-0.261657	-0.0139795	1.34994	-23.9132	-36.7845	0.259953	-3.15417	0.455419	0.637053	-6.27874	2.22809	1.18594	-18.1846	1.00512	0.945644	-12.0237	1.24935	0.486971	-8.45632	2.03669	9.63669	-19.7476	2.43315	4.07914	1.57356	-0.194736	7.29856	-24.1589	3.10901	2.31655	-13.8443	1.01417	0.884892	-25.6355	5.28011	0.388489	-3.05035	0.509073	0.42446	-20.3538	4.2135	0.118705	2.01889	-0.330431	519.751	-155.825	2.125	362.159	-58.0844	2.06235	521.726	-147.038	2.3883	362.674	-53.601	1.99488	0.528533	162.318	4.04817	0.551976	-797.911	3.09365	0.545213	171.608	4.14154	0.394707	-96.9696	2.2164	0.313546	-17.9288	0.206187	0.275818	1177.28	-0.470278	0.330026	-81.5797	-0.56699	0.301122	-19.2444	-0.138628	6.19824	1604.57	7.76883	141.374	-69.0191	6.8267	1.47659	-63.077	-1.45188	1.37238	-1130.02	3.26779	2.29864	-15362.4	4.56101	0.796412	-253.145	-1.86863	5.91202	34.4735	1.76923	57.0791	-9.97754	0.879282	1.07811	1.24999	-0.0477532	1.54201	48.9201	2.37044	2.69555	27.0945	1.46146	0.721529	0.698441	-0.0225254	0.736359	-12.0355	0.464716	0.00598184	-88.7917	3.5637	0.00303506	-19.3609	1.08306	0.0339898	-102.763	3.8663	0.00805121	-71.3202	3.30259	0.0106734	-96.3215	3.48848	0.0122944	-110.932	3.83405	0.0122359	-77.8976	3.31831	0.0119972	-80.4019	3.38729	-2.21194	41.5559	5.77625	0.212286	-18.2509	0.571498	0.00217809	71.4155	2.41464	0.200712	160.173	2.23315	0.137215	-89.6854	0.736062	0.0274838	103.637	2.46038	0.0918928	1501.18	1.92465	0.307002	-26.9795	0.69994	0.0256837	95.4681	2.48911	37.3527	-45.5098	1.45192	27.0918	-333.564	1.61176	9.98551	-12.9569	1.31585	4.2375	-0.639745	-0.045366	955.62	-146.626	1.41582	345.641	-98.5804	0.197305	1.33334	141.196	0.880512	0.00946721	-127.022	0.887044	0.0141891	105.354	0.949759	0.00348279	-17.4541	0.897141	2.80393	37.8969	0.97679	44.2502	-87.0014	1.61952	0.188698	-146.479	-1.20147	1.72439	138.749	1.72184	2.37071	126.259	1.66857	1.05851	76.233	-1.0802	-1.05391	17.0103	-1.12299	1.00256	9.01475	0.519951	0.328142	15.2104	-1.26398	0.735915	20.4541	-1.58217	0.0475757	-11.1342	-0.215156	0.00476303	-51.0227	0.738298	0.00220266	-88.7858	0.55276	0.0185539	-61.8581	0.891509	0.00529657	-55.7813	0.684709	0.00780204	-57.8822	0.82159	0.00893057	-53.5285	0.829587	0.00880072	-51.4937	0.720471	0.00877068	-56.8124	0.754094	922.945	0.874928	1.79662	1.2916	0.0491954	-0.397615	0.0645851	0.521392	0.110454	1.33789	0.0535875	1.12911	0.0722125	1.51664	0.0420228	2.24893	0.0892838	1.08629	0.118976	1.38292
22823	1090960229	167	G	23	MT1M_4499	Library			479	19.2708	-0.958882	388	18.4314	-0.87178	291	19.2857	-0.998188	0.75	3.08965	-0.787232	275	-0.785879	292.496	0.0332103	0.93024	-1.767	14.2955	-0.122023	23.2492	0.437123	0.624277	-0.860115	1100.7	0.96054	0.453803	-0.298517	17.5798	0.924284	61.6659	0.887305	0.299642	-0.204964	1.6172	-1.51473	0.0171193	0.122026	0.00477107	1.13041	0.097032	0.257461	0.0311567	0.700142	0.0130498	1.52345	0.0172929	0.85883	0.0422314	0.519355	0.015649	1.50382	0.244118	-26.9402	4.16403	0.2	-32.4786	3.74803	0.568234	-0.849825	0.185398	0.792428	4.81268	-0.574211	2.57649	-0.665116	10.1196	-0.461463	0.0329862	-0.184857	0.867133	-0.744981	0.406329	-0.106485	-0.0163652	0.129215	0.0403414	0.623207	-9.36463	-0.500324	-0.00622866	0.074663	0.114851	0.85276	-11.4403	1.65183	0.452154	-4.36363	1.54849	1.00992	-15.2341	0.842035	0.365504	-4.26324	0.442982	0.0439762	-0.439902	0.10595	7.34182	-1.56616	0.192971	4.80364	-11.0742	1.37049	5.80364	-5.14134	0.66164	2.65091	-32.73	2.39766	0.367273	1.18456	-0.243982	0.461818	-8.92628	1.48971	0.134545	2.46144	-0.509549	0.163636	-3.5917	0.587852	490.328	-6.36183	0.0867579	359.96	-41.3638	1.46867	492.622	-5.70323	0.0926364	360.712	-37.8896	1.41014	0.46704	33.7814	0.842501	0.513296	-414.226	1.60603	0.481159	44.2007	1.06673	0.372802	-54.2512	1.24	0.307468	6.66885	-0.0766948	0.274358	1296.93	-0.518077	0.383468	90.8411	0.631358	0.292319	-42.1878	-0.303903	4.00444	75.5306	0.365695	69.5855	-1.75659	0.173745	1.51468	-15.7889	-0.363422	1.2423	-60.2008	0.174088	1.95265	-1704.29	0.505991	0.806415	-102.583	-0.757233	5.40774	-1.13182	-0.0580857	61.4836	-19.7628	1.74162	1.08953	-27.6904	1.05785	1.45138	-6.27356	-0.303986	2.55758	-3.11636	-0.168094	0.723392	-4.10672	0.132446	0.257278	-1.50289	0.0580295	0.00494615	-8.06934	0.323867	0.00294092	-1.74831	0.0978019	0.027909	-17.7046	0.666104	0.00705185	-11.8268	0.547661	0.00868499	-5.6623	0.205072	0.00983989	-10.591	0.36605	0.0104513	-6.50809	0.277234	0.0101806	-6.2114	0.261684	0.365366	-8.06833	-1.12149	0.216191	-34.7899	1.08939	0.00182117	10.8878	0.368129	0.186017	46.2194	0.644399	0.136918	-80.7969	0.663112	0.0238862	31.8277	0.755605	0.0855966	780.576	1.00077	0.310096	-39.0836	1.01396	0.0222647	27.0482	0.705218	40.748	-70.4981	2.24913	28.852	-461.943	2.23208	11.524	-23.6707	2.4039	4.06965	-6.45479	-0.457726	947.168	-124.561	1.20276	351.016	-637.453	1.27582	1.32101	4.17693	0.0260517	0.0129363	-430.096	3.00352	0.0165084	218.129	1.96642	0.00610352	-82.1174	4.22084	2.89025	66.2458	1.70748	49.7587	-137.808	2.56527	0.166195	-219.724	-1.80224	1.74521	163.248	2.02587	2.46561	156.004	2.06165	1.02166	105.415	-1.4937	-0.327939	6.11895	-0.403962	1.00028	-6.65287	-0.383722	0.348253	-0.0302403	0.00251296	0.742462	16.4992	-1.27625	0.447568	-45.9312	-0.887571	0.00535432	-143.561	2.07732	0.00235472	-260.447	1.62148	0.0212288	-170.871	2.46261	0.00595655	-179.642	2.20508	0.00879779	-153.011	2.17186	0.00978894	-120.46	1.86689	0.00987623	-152.223	2.12982	0.00978893	-157.373	2.08888	895.886	0.432033	1.56814	1.10513	0.0495763	0.440455	0.0651681	1.36819	0.111129	1.49119	0.0538636	1.3894	0.0727654	1.75994	0.0415587	1.7706	0.0898388	1.69306	0.119985	1.78509
22824	1090960229	168	G	24	CCDC184_387856	Library			352	45.7292	-2.2754	286	45.098	-2.13308	217	40.4286	-2.0925	0.758741	1.74274	-0.444045	187	-2.183	294.83	0.332808	0.925369	-3.06748	14.1397	-0.83981	23.2829	0.518536	0.614722	-1.93804	1168.58	1.91833	0.470978	2.64991	18.062	1.74121	62.0856	1.04336	0.309341	1.38163	1.05343	-1.07382	0.0151633	-2.50406	0.00409932	-1.35359	0.0896245	-3.27895	0.0274893	-2.50384	0.0119151	-2.02552	0.0155647	-1.99581	0.0373107	-2.49554	0.0140706	-1.93164	0.228346	-23.2705	3.59682	0.185039	-26.8542	3.09897	0.673367	1.88527	0.183111	0.539536	7.19809	1.60425	4.81184	1.56326	11.9466	0.960434	0.0375472	0.895194	0.836951	-2.39793	0.429273	0.38376	0.385793	-6.83345	-2.13342	-0.170009	1.41252	0.0754667	0.374663	-6.66252	-10.2487	-0.0564238	1.2681	-0.183097	-0.402945	4.49318	-1.59446	-0.0502841	2.53723	-0.14024	-0.0248151	0.958011	-0.0995443	0.572964	-10.0125	2.41149	7.87166	-5.76388	0.710182	3.8984	4.72881	-0.585213	5.51872	-1.51676	0.195192	2	4.03519	-0.295601	0.475936	-4.44574	0.915683	0.304813	3.65473	-0.609937	0.331551	-13.0422	2.69989	0.192513	-7.19759	1.17802	472.352	84.9544	-1.15853	358.385	-29.3813	1.04321	477.267	68.8597	-1.11848	358.789	-22.4995	0.837368	0.460406	19.9134	0.496637	0.475439	-38.6997	0.150046	0.455214	-7.40537	-0.178719	0.367886	-44.6635	1.02086	0.308809	1.23898	-0.0142494	0.30955	-1587.32	0.634077	0.479518	400.724	2.78508	0.39519	225.92	1.62743	4.12339	158.441	0.767119	76.8235	-8.53832	0.844528	1.5962	85.4104	1.96594	1.18402	419.064	-1.21185	1.93501	-1008.06	0.299285	0.81849	79.1547	0.584289	5.34297	-5.70508	-0.292792	49.2995	7.30619	-0.643866	1.09022	-29.4452	1.12489	1.45941	-1.381	-0.0669151	2.48417	-19.1902	-1.0351	0.741408	-50.5649	1.63076	-0.681971	19.1466	-0.739289	0.00465131	14.91	-0.598423	0.00274371	35.1493	-1.96628	0.0255226	15.6761	-0.589787	0.00649557	21.2893	-0.985836	0.00800992	25.1174	-0.909679	0.00915573	17.3774	-0.600603	0.00971504	22.9465	-0.977484	0.00940654	25.4005	-1.07011	0.694373	-14.4031	-2.00203	0.211071	-13.1061	0.410396	0.00138883	-62.4307	-2.11085	0.182573	19.5061	0.271958	0.133378	25.1591	-0.206485	0.0232693	19.5158	0.463314	0.0809751	251.633	0.322616	0.302971	-11.2122	0.290883	0.0213873	9.48946	0.247416	26.4	35.0971	-1.11972	19.5304	217.915	-1.05295	6.38261	12.1331	-1.23219	4.26739	0.395622	0.0280546	965.038	-171.214	1.65324	342.948	171.404	-0.343049	1.28235	-425.16	-2.65132	0.00476657	283.644	-1.98079	0.00747748	-220.994	-1.99224	0.00157074	29.7236	-1.5278	2.66733	-6.9665	-0.179561	29.7513	46.7273	-0.869824	0.314459	262.861	2.15606	1.58303	-27.6099	-0.342631	1.93451	-10.4574	-0.138199	1.19434	-31.3081	0.443625	-0.318943	5.98399	-0.395051	1.00261	9.36572	0.540194	0.343001	3.94973	-0.328221	0.767378	1.44719	-0.111944	-1.22251	99.3555	1.91994	0.00337622	166.015	-2.40223	0.00193431	214.16	-1.33331	0.013398	148.266	-2.13683	0.00407736	173.032	-2.12394	0.00538718	172.821	-2.45304	0.00620034	159.358	-2.46974	0.00650964	163.081	-2.28173	0.00640932	176.392	-2.34133	1037.96	2.75739	0.344973	0.106867	0.0481846	-2.62186	0.0636501	-0.836935	0.112096	1.71072	0.0528392	0.423724	0.0704568	0.74406	0.0403809	0.556414	0.0877485	-0.592437	0.116656	0.458775
22825	1090960229	169	H	1		Neutral Control			652	-16.7708	0.834486	502	-11.3726	0.537907	409	-14.4286	0.746793	0.814741	-6.88602	1.75454	380	0.881137	293.195	0.122937	0.937041	0.0486346	14.3877	0.302764	23.2193	0.364743	0.631908	0.000827118	1022.2	-0.146963	0.444694	-1.86219	16.6402	-0.667696	59.702	0.157191	0.29051	-1.69866	-0.694792	0.293454	0.0175637	0.718617	0.00459566	0.481795	0.0976415	0.548429	0.0305518	0.171695	0.0125442	-0.0579387	0.0172086	0.719595	0.0420475	0.406672	0.0150429	0.184648	0.132479	-0.963678	0.148952	0.117521	-1.47084	0.169736	0.597842	-0.0795567	0.170013	-0.909372	3.93074	-1.37963	1.99468	-1.24511	9.07012	-1.27831	0.0315665	-0.521028	0.887482	0.369449	0.371945	-0.841137	-0.0309628	0.381948	0.119245	-0.00483342	-0.831662	-0.0444331	-0.0438552	0.740198	1.13861	0.121408	-1.21761	0.175806	0.191508	-1.66395	0.590475	0.133069	-0.536159	0.0296351	0.01336	0.447347	-0.0464826	0.0156477	0.0727284	-0.0175165	7.46316	-2.52749	0.311419	4.04474	2.17409	-0.269055	5.72105	-4.09076	0.52644	2.06579	0.319211	-0.0233841	0.352632	1.94318	-0.400234	0.371053	-1.65314	0.275892	0.131579	2.69489	-0.557877	0.157895	-2.87474	0.470507	477.61	58.2443	-0.794281	356.905	-18.1261	0.643584	480.282	54.2184	-0.88066	358.288	-18.4894	0.688123	0.466882	33.4512	0.834265	0.483959	-123.214	0.477724	0.477322	36.5698	0.882569	0.357338	-24.0947	0.550725	0.309011	0.421838	-0.00485198	0.280973	754.731	-0.301487	0.332979	-72.0523	-0.500773	0.29645	-31.4222	-0.226352	3.93881	29.7922	0.144245	69.5763	-1.74803	0.172898	1.51966	-9.61003	-0.2212	1.23633	-11.1115	0.0321323	1.9301	-814.056	0.241687	0.81222	-15.2105	-0.112282	5.46749	3.08635	0.158397	52.3421	0.546498	-0.0481607	1.07754	2.6912	-0.102811	1.47301	6.896	0.33415	2.60702	7.70956	0.415848	0.71799	9.82567	-0.316887	0.964894	-17.0599	0.658717	0.00538694	-42.4246	1.70273	0.0030814	-28.0314	1.5681	0.030087	-48.1701	1.81232	0.00752041	-39.7206	1.83933	0.00952105	-43.782	1.58565	0.0108844	-53.2909	1.84185	0.0112509	-38.4947	1.63981	0.0110355	-41.1248	1.73257	-0.264014	4.04998	0.562944	0.207529	1.89509	-0.0593428	0.00163353	-20.9326	-0.707756	0.186122	47.0309	0.655714	0.135536	-39.438	0.323674	0.0236001	26.1185	0.620064	0.0835843	550.265	0.705489	0.300728	-2.43585	0.0631942	0.021832	18.3898	0.47947	31.2884	-0.879155	0.0280478	22.6323	-8.31434	0.0401747	8.39153	-1.8567	0.188559	4.25995	0.138151	0.00979668	888.003	29.9017	-0.288731	344.295	36.3244	-0.0726977	1.32489	47.2794	0.294842	0.00949584	-129.523	0.904508	0.0137054	81.8362	0.737747	0.00357476	-19.7233	1.01378	2.75759	22.6772	0.584503	36.4535	-15.0889	0.280878	0.21981	-45.2108	-0.370832	1.63931	38.6261	0.47934	2.17744	65.6834	0.868033	1.10023	43.2041	-0.612189	-0.238652	4.77942	-0.315528	1.00175	3.46879	0.200072	0.352483	-3.23566	0.268882	0.757376	7.48952	-0.579333	0.199567	-24.3566	-0.470664	0.00481424	-59.038	0.854278	0.00221597	-103.811	0.646303	0.018625	-64.7576	0.933297	0.00531465	-59.1743	0.726358	0.00783853	-61.3682	0.87107	0.0089678	-56.4321	0.874587	0.00885992	-57.0387	0.798053	0.00881659	-61.3463	0.814274	845.002	-0.400808	0.739784	0.429085	0.0493066	-0.152969	0.0644145	0.273451	0.10726	0.612592	0.0525604	0.160893	0.0699228	0.509089	0.0405645	0.74576	0.0884727	0.199418	0.11682	0.52408
22826	1090960229	170	H	2	C20orf96_140680	Library			737	-34.4792	1.71562	595	-35.6863	1.68792	483	-35.5714	1.8411	0.811765	-6.42742	1.63768	433	1.72258	293.736	0.192351	0.938754	0.505878	14.3444	0.103535	23.074	0.0129673	0.630394	-0.170003	1110.35	1.09671	0.457415	0.321605	17.6277	1.00538	60.6464	0.508318	0.302533	0.268006	-0.812902	0.385826	0.0178236	1.0676	0.00460292	0.508628	0.0978059	0.626921	0.0310435	0.601235	0.0125563	-0.0200459	0.0172255	0.747386	0.0427048	0.809411	0.0150557	0.212461	0.095057	7.74371	-1.19691	0.0855513	10.5483	-1.21727	0.632949	0.833768	0.183918	0.628763	6.65791	1.11093	4.60859	1.36065	10.9174	0.159439	0.0351368	0.324419	0.865736	-0.821473	0.422653	0.242298	0.0320278	-0.708625	-0.221235	-0.000400372	-0.891892	-0.047651	0.0775075	-1.40646	-2.16349	0.164967	-1.82647	0.263718	-0.0594567	0.935453	-0.331958	0.549247	-7.51221	0.415223	0.0760453	-0.391186	0.0406471	-0.130407	2.71573	-0.654081	6.67437	3.72181	-0.458574	4.35104	-3.17312	0.392688	5.38799	0.146265	-0.0188224	2.45727	-21.793	1.59646	0.471132	-4.19681	0.864412	0.334873	1.24597	-0.207941	0.147806	1.41788	-0.29352	0.110855	2.99919	-0.490876	471.165	90.9809	-1.24071	352.324	16.719	-0.593632	474.738	81.1435	-1.318	353.764	17.7328	-0.659964	0.473179	46.6129	1.16252	0.49814	-263.88	1.02311	0.483512	48.882	1.17971	0.356563	-22.5839	0.516192	0.301535	30.674	-0.352763	0.277888	1007.56	-0.402481	0.29873	-182.55	-1.26874	0.237991	-183.782	-1.32389	4.47192	401.358	1.94325	70.6443	-2.74871	0.271876	1.46607	-76.1353	-1.75245	1.29132	-463.338	1.33988	2.05575	-5774.32	1.71436	0.793793	-292.556	-2.15955	5.56695	10.1095	0.518833	57.3303	-10.5354	0.928447	1.06881	24.799	-0.947389	1.47965	10.9406	0.530134	2.62331	11.276	0.608221	0.721685	0.296345	-0.00955741	0.770352	-12.7829	0.493572	0.00510113	-20.1484	0.808669	0.0030328	-18.9384	1.05943	0.0280844	-20.159	0.75845	0.00717934	-19.4163	0.899103	0.00896877	-18.601	0.673674	0.0101686	-24.0279	0.83046	0.0106941	-16.2207	0.690976	0.0105072	-19.5492	0.823596	-0.349966	5.70492	0.792981	0.213184	-22.0539	0.690581	0.00204646	49.0926	1.65988	0.185535	42.4802	0.592266	0.138917	-140.63	1.15417	0.0229439	13.0198	0.309095	0.0817922	345.153	0.442517	0.308854	-34.2252	0.88792	0.0217293	16.3334	0.425854	31.6122	-3.26218	0.104074	23.6164	-80.0869	0.386975	7.78616	2.359	-0.239571	4.60739	12.1745	0.863327	804.417	248.121	-2.39585	338.611	606.149	-1.21316	1.33533	163.214	1.01782	0.00819765	-16.109	0.112495	0.0128473	40.1093	0.361583	0.00246153	7.74431	-0.398059	2.62372	-21.2887	-0.548717	35.0427	-2.07676	0.0386583	0.219503	-46.2114	-0.37904	1.60038	-7.19649	-0.0893058	1.94751	-6.38363	-0.0843625	1.18704	-25.5338	0.361806	-1.4331	22.6991	-1.49855	1.00333	14.2924	0.824352	0.324219	18.183	-1.511	0.723882	27.7236	-2.14448	0.114751	-16.9781	-0.328082	0.00452443	-13.6818	0.197976	0.00208265	46.7028	-0.290761	0.0169324	4.22508	-0.0608919	0.00497824	3.96138	-0.0486249	0.00734	-13.7412	0.195045	0.00833296	-6.93069	0.107412	0.00831514	-6.01597	0.0841725	0.00826372	-6.74618	0.0895442	730.008	-2.28299	0.599304	0.314435	0.0505051	2.48424	0.0639312	-0.428549	0.0981297	-1.46056	0.0509521	-1.35536	0.0659749	-1.22809	0.0389801	-0.88758	0.0881312	-0.174026	0.112934	-1.02405
22827	1090960229	171	H	3		Inhibitor Control			507	13.4375	-0.668626	399	15.5556	-0.735758	173	53	-2.74317	0.433584	51.8449	-13.2099	167	-2.50052	258.783	-4.29471	0.879324	-15.3594	12.6309	-7.79259	22.4027	-1.61133	0.579602	-5.9002	978.343	-0.765773	0.474086	3.18337	16.0846	-1.60897	55.1748	-1.52583	0.314893	2.28981	3.91985	-3.31562	0.0170527	0.0326205	0.00512382	2.43481	0.0970915	0.285878	0.0317598	1.22697	0.0135889	3.20953	0.0179513	1.94626	0.0427316	0.82582	0.0164438	3.2339	0.425373	-69.1154	10.6829	0.30597	-72.3179	8.3455	0.752829	3.95252	0.193398	1.67744	5.65437	0.194455	3.23893	-0.00474708	15.803	3.96192	0.0550131	5.03111	0.857732	-1.25981	0.515901	2.23468	5.87399	-101.852	-31.7985	7.63686	-104.657	-5.59149	5.71033	-101.039	-155.424	7.2835	-101.328	14.6304	9.56821	-98.7843	35.0549	6.08341	-100.277	5.5426	7.55985	-100.501	10.4428	5.70435	-102.87	24.7761	20.6228	-106.786	13.1574	10.1497	-104.402	12.9202	13.6108	-104.459	13.4429	3.79641	-97.431	7.13738	2.28144	-97.9964	20.1842	1.58683	-99.0744	16.5345	1.41916	-98.6331	20.4183	0.928144	-99.0561	16.2124	495.934	-34.84	0.475117	365.806	-85.8257	3.04733	497.133	-27.6102	0.448467	366.155	-81.462	3.03178	0.405412	-95.0368	-2.3702	0.463124	83.4531	-0.323563	0.411641	-94.0724	-2.27032	0.383974	-76.0383	1.73798	0.337414	-114.51	1.3169	0.296366	-506.773	0.202437	0.324513	-99.3652	-0.690601	0.273697	-90.7229	-0.653529	3.54144	-247.168	-1.19671	172.862	-98.522	9.74485	1.48227	-56.0233	-1.28952	1.19375	339.05	-0.980464	1.83908	2779.01	-0.82507	0.816911	55.3894	0.408862	3.8875	-108.472	-5.56693	93.3892	-90.646	7.98828	1.12284	-112.11	4.2829	1.26573	-119.334	-5.78235	2.06789	-110.337	-5.95153	0.757784	-92.7938	2.99269	5.20432	-110.264	4.25752	0.00623349	-108.405	4.35089	0.00345591	-98.1009	5.48784	0.0336918	-98.5949	3.70947	0.00845789	-95.5304	4.42369	0.0107523	-99.9202	3.61881	0.0121442	-104.789	3.62176	0.0128161	-101.11	4.30711	0.0124673	-99.6004	4.19611	5.98978	-116.363	-16.1743	0.232281	-102.942	3.22347	0.00106774	-116.882	-3.9519	0.165809	-110.491	-1.54049	0.137488	-97.878	0.8033	0.0162525	-120.538	-2.86163	0.0776644	-127.287	-0.163194	0.326746	-104.224	2.70393	0.0149973	-118.386	-3.08664	47.2583	-118.411	3.77773	24	-108.068	0.522176	24.4917	-113.975	11.5749	1.55364	-93.6183	-6.63872	957	-150.231	1.45062	343.067	159.481	-0.319187	1.32627	62.6883	0.390933	0.00960158	-138.761	0.969019	0.0104884	-74.5914	-0.672436	0.00719941	-109.157	5.61069	2.49815	-62.5266	-1.61162	49.8796	-138.924	2.58604	0.208747	-81.2218	-0.666205	1.58426	-26.1692	-0.324752	1.99162	7.44266	0.0983575	1.17462	-15.6948	0.22239	6.48481	-96.0894	6.34364	0.988056	-90.5267	-5.22138	0.487056	-105.215	8.74333	0.921843	-91.867	7.10614	1.11046	-103.599	-2.00193	0.00523673	-125.157	1.81102	0.00219107	-75.7025	0.471306	0.0197427	-110.306	1.58975	0.00556412	-105.992	1.30104	0.00851658	-126.145	1.79052	0.00983279	-123.879	1.91988	0.0094569	-112.949	1.58032	0.00939264	-118.237	1.5694	957.434	1.43944	5.10491	3.99161	0.0498497	1.0421	0.0653153	1.582	0.118684	3.20668	0.0549064	2.37247	0.0775421	3.86181	0.0444379	4.73849	0.0910184	2.98277	0.124383	3.53709
22828	1090960229	172	H	4		Editing Control			89	100.521	-5.00174	79	99.2157	-4.69278	8	100.143	-5.18319	0.101266	103.05	-26.2569	8	-5.02486	192.748	-12.772	0.805842	-34.9758	9.53032	-22.0808	18.6284	-10.7446	0.539544	-10.4195	857.649	-2.46864	0.504276	8.36598	14.402	-4.45971	45.7846	-5.0168	0.341338	6.6154																			1.375	-290.078	44.8361	0.5	-145.263	16.7634	0.892774	7.59326	0.156046	-2.45441	7.15445	1.56439	4.06204	0.815802	21.8292	8.65213	0.0773409	10.3183	0.772671	-5.91827	0.49494	1.78681	7.95588	-137.896	-43.0516	11.4508	-156.475	-8.35997	8.03178	-142.101	-218.587	13.2782	-185.122	26.7291	9.6344	-99.47	35.2982	9.83933	-163.234	9.02244	9.70259	-129.164	13.4211	12.6422	-228.417	55.0139	25.625	-146.417	18.0404	11.5	-127.975	15.8375	17	-147.575	18.9915	5.375	-186.594	13.6691	2.125	-89.8907	18.5147	2.25	-152.215	25.4032	2.75	-203.365	42.0992	2	-232.899	38.1185	558.488	-352.598	4.80841	429.815	-572.673	20.3334	558.488	-325.558	5.28797	429.815	-591.099	21.999	0.390477	-126.255	-3.14877	0.557704	-854.722	3.31392	0.420966	-75.5251	-1.82271	0.379339	-66.9999	1.5314	0.275141	137.478	-1.58104	0.364465	-6087.92	2.4319	0.292534	-202.539	-1.40767	0.271687	-95.961	-0.691262	7.85232	2757.43	13.3506	476.25	-382.782	37.8611	1.45225	-93.286	-2.14722	1.44747	-1747.54	5.05352	2.86546	-37738.4	11.2043	0.749126	-964.849	-7.12218	7.88973	174.113	8.93576	214.75	-360.267	31.749	1.06983	22.2147	-0.848663	1.48985	17.1511	0.831064	2.86927	65.131	3.51312	0.713848	20.5064	-0.66135																												1.28551	-25.7852	-3.58412	0.193767	60.1865	-1.88464	0.0020151	43.7757	1.48011	0.149445	-237.392	-3.30976	0.120437	412.567	-3.386	0.0153086	-139.38	-3.30894	0.063389	-1761.13	-2.25792	0.277389	88.869	-2.30557	0.0150681	-116.97	-3.04971																																																																																								1669.11	13.0878
22829	1090960229	173	H	5		Neutral Control			592	-4.27083	0.212509	466	-1.96078	0.0927426	373	-4.14286	0.214426	0.800429	-4.68077	1.19264	325	0.00793817	295.26	0.388056	0.941092	1.12992	14.5433	1.01983	23.1778	0.264355	0.637046	0.580569	993.294	-0.554838	0.450349	-0.891411	16.5931	-0.747527	57.7687	-0.561516	0.303946	0.499178	-1.44035	0.876546	0.0166436	-0.5166	0.00410112	-1.34695	0.0955942	-0.428975	0.0299048	-0.393622	0.0120872	-1.48725	0.0158233	-1.56866	0.0407187	-0.407457	0.0142343	-1.57531	0.117371	2.55164	-0.394396	0.103286	3.88078	-0.447842	0.567456	-0.870058	0.173184	-0.558638	6.22701	0.717419	4.12057	0.874153	11.7793	0.830261	0.0401903	1.52106	0.878414	-0.127204	0.366664	-0.953969	-0.353918	5.97336	1.8649	-0.371042	4.1439	0.221396	-0.319306	5.61235	8.63322	-0.430898	6.50245	-0.938865	-0.264752	3.06182	-1.08653	-0.628616	12.2313	-0.676062	-0.352689	5.34394	-0.555274	-0.244772	4.78528	-1.15253	6.04308	8.72326	-1.07481	3.80923	6.28539	-0.777847	4.77538	7.9395	-1.02173	1.82462	13.9414	-1.02129	0.289231	5.22824	-1.07686	0.298462	4.16366	-0.694874	0.110769	4.33254	-0.896891	0.101538	4.16249	-0.681272	480.266	44.7531	-0.610301	353.914	4.62628	-0.164266	484.657	32.9751	-0.535608	355.423	4.45378	-0.165757	0.45168	1.67504	0.0417751	0.434284	369.528	-1.43273	0.459704	1.52629	0.0368359	0.337438	14.7141	-0.336317	0.332125	-93.1078	1.07077	0.307373	-1408.84	0.562778	0.368459	42.4161	0.294798	0.343489	91.175	0.656786	3.99719	70.476	0.341222	57.1723	9.87393	-0.976634	1.49028	-46.076	-1.06056	1.25242	-143.434	0.414783	1.97268	-2495.06	0.740766	0.80236	-163.619	-1.20778	5.43278	0.635652	0.0326235	48.9815	8.01252	-0.706112	1.06253	40.7329	-1.55611	1.48361	13.3516	0.646956	2.57867	1.50258	0.0810482	0.722968	-3.01264	0.0971604	-0.412248	13.2167	-0.510324	0.00460078	18.8485	-0.756497	0.00285232	14.8297	-0.829583	0.0250546	22.2229	-0.836099	0.00652082	19.7862	-0.916229	0.00801368	24.9461	-0.903473	0.00910094	19.6173	-0.678018	0.00968327	24.2175	-1.03163	0.00951161	21.1097	-0.889338	-0.167846	2.19833	0.305566	0.197865	42.8307	-1.34117	0.00165797	-16.7893	-0.567667	0.175221	-37.5043	-0.52289	0.130616	107.846	-0.885109	0.0209829	-26.121	-0.620124	0.0774626	-150.378	-0.192798	0.287978	47.4461	-1.23091	0.0196343	-25.5914	-0.667236	27.971	23.5355	-0.750861	20.5774	141.554	-0.683979	7.48065	4.48658	-0.455639	4.31531	2.05583	0.145785	891.391	21.057	-0.203326	342.409	225.479	-0.451277	1.32317	28.1741	0.1757	0.007341	58.7317	-0.410145	0.0106765	-65.4419	-0.589954	0.00278342	-0.197846	0.0101693	2.62323	-21.4491	-0.55285	31.0006	35.2051	-0.655338	0.257804	78.4538	0.643501	1.51736	-104.895	-1.30172	1.61344	-111.092	-1.46812	1.30728	-120.736	1.7108	0.0515766	0.42526	-0.0280749	0.99929	-13.4358	-0.774948	0.32464	17.8641	-1.4845	0.773071	-1.99181	0.154071	-0.159642	6.89257	0.133191	0.00433687	15.6721	-0.226775	0.00205995	72.3317	-0.450321	0.0165451	20.0085	-0.288364	0.00481034	35.4705	-0.435395	0.00700706	18.0665	-0.256439	0.00806444	14.0069	-0.21708	0.00799958	23.5382	-0.329333	0.00794568	24.6638	-0.327373	900.434	0.506479	-0.544286	-0.618887	0.0494065	0.0668956	0.0644652	0.347201	0.102697	-0.423479	0.0526188	0.215924	0.0681921	-0.25247	0.0398353	-0.00594838	0.0886159	0.355925	0.115304	-0.079909
22830	1090960229	174	H	6	DERL1_79139	Library			537	7.1875	-0.357637	432	6.9281	-0.327691	332	7.57143	-0.391881	0.768519	0.236209	-0.0601853	254	-1.11928	290.299	-0.248872	0.929047	-2.08553	14.2231	-0.455762	23.0135	-0.133363	0.624572	-0.826741	1181.46	2.10002	0.459094	0.609747	17.9135	1.48955	62.4616	1.18315	0.301343	0.0732743	0.519519	-0.656247	0.0178341	1.08163	0.00467157	0.762484	0.0981965	0.813396	0.0315522	1.04563	0.0128691	0.95804	0.0174942	1.19126	0.0431878	1.10529	0.015399	0.959779	0.216359	-20.4812	3.16569	0.192612	-29.7011	3.42751	0.584628	-0.423341	0.184599	0.704128	5.3129	-0.117389	3.30406	0.0601874	8.92402	-1.39202	0.029548	-0.999023	0.875942	-0.262567	0.427568	0.347331	0.370922	-6.57598	-2.05304	0.87305	-12.7592	-0.681683	0.384386	-6.83451	-10.5132	1.09656	-14.8482	2.14387	0.720065	-7.13854	2.53321	0.364893	-4.42204	0.24442	0.991761	-12.6406	1.31345	0.628317	-11.0141	2.65274	7.40157	-2.03959	0.251303	4.68504	-9.00385	1.11427	5.33071	0.874979	-0.112601	2.34646	-15.5337	1.13793	0.535433	-7.52854	1.55064	0.559055	-16.718	2.79006	0.307087	-11.1169	2.30134	0.220472	-10.6888	1.74944	478.217	55.1626	-0.752256	357.844	-25.2697	0.897224	486.149	25.7305	-0.417935	361.561	-44.6866	1.66311	0.437305	-28.374	-0.707642	0.527066	-550.813	2.1356	0.447988	-21.777	-0.52556	0.400754	-108.761	2.48592	0.310701	-6.4168	0.0737948	0.331492	-3385.59	1.35242	0.318593	-118.466	-0.823355	0.284124	-63.5466	-0.457762	4.16657	188.533	0.912818	72.9921	-4.94848	0.489456	1.5456	22.5953	0.52009	1.1904	366.62	-1.06019	1.95363	-1743.21	0.517547	0.810933	-34.5845	-0.255294	5.26137	-11.467	-0.588502	58.3425	-12.7843	1.12663	1.09045	-30.0182	1.14678	1.44388	-10.8436	-0.525427	2.49134	-17.6194	-0.950381	0.73361	-30.4566	0.982252	0.403615	-4.72013	0.182254	0.0050063	-12.7581	0.512054	0.00292266	1.66829	-0.0933253	0.0269769	-4.6664	0.175565	0.00694194	-5.28328	0.244651	0.0086796	-5.41661	0.196174	0.00987941	-12.2065	0.421886	0.0104153	-5.06529	0.215774	0.0101515	-5.02369	0.211646	0.489698	-10.4622	-1.45425	0.220527	-53.1571	1.66453	0.00174017	-2.84888	-0.0963239	0.189533	73.4805	1.02448	0.141104	-206.118	1.69164	0.0250227	54.5138	1.29418	0.086451	878.361	1.12614	0.317395	-67.641	1.75484	0.0231571	44.9074	1.17085	32.9827	-13.3488	0.425871	25.1453	-191.601	0.925803	7.70588	2.91807	-0.296347	5.11258	29.6763	2.10442	864.066	92.3927	-0.892142	340.727	394.108	-0.788775	1.33845	197.891	1.23407	0.00813379	-10.5295	0.0735315	0.0131151	53.1348	0.479007	0.00232431	11.13	-0.572085	2.68149	-2.31337	-0.0596271	37.3671	-23.5158	0.437744	0.219702	-45.5632	-0.373723	1.60663	0.165409	0.00205356	2.049	25.4244	0.335994	1.14824	5.18858	-0.0735205	-1.91802	29.9742	-1.97884	1.00711	40.2134	2.31942	0.328536	14.9115	-1.23914	0.726079	26.3963	-2.04181	0.158467	-20.7811	-0.401572	0.00448548	-7.58535	0.10976	0.00208072	48.8737	-0.304277	0.0170696	-1.36866	0.0197259	0.00496613	6.23269	-0.076505	0.00726952	-7.00746	0.099465	0.00833718	-7.25965	0.11251	0.00827094	-1.87646	0.026255	0.00819682	-0.138976	0.00184408	824.875	-0.730242	0.508943	0.240688	0.0494925	0.256012	0.0636701	-0.80782	0.104063	-0.113287	0.0516629	-0.685277	0.0681101	-0.288514	0.0393202	-0.536952	0.0878854	-0.442789	0.114605	-0.35845
22831	1090960229	175	H	7	PRPF3_9129	Library			253	66.3542	-3.30166	207	65.7516	-3.10997	115	69.5714	-3.60087	0.555556	33.0508	-8.42122	111	-3.3896	306.705	1.85731	0.904622	-8.606	14.2596	-0.287519	23.2288	0.387659	0.622079	-1.10804	1280.88	3.50269	0.491635	6.19601	18.9433	3.2343	59.3278	0.0181015	0.330583	4.85628	9.55294	-7.7212	0.0156977	-1.78654	0.00615978	6.26564	0.0907213	-2.75532	0.0311583	0.701537	0.0142875	5.39442	0.0188513	3.43286	0.0410854	-0.182814	0.017907	6.41863	0.635762	-118.069	18.2495	0.430464	-119.121	13.7466	0.654155	1.38545	0.185367	0.789064	7.80355	2.15718	5.32782	2.07763	15.078	3.39763	0.0410291	1.71969	0.839872	-2.23795	0.427632	0.348694	2.91734	-50.6628	-15.8171	2.46645	-34.4082	-1.83832	2.68659	-47.5558	-73.1528	2.0718	-28.48	4.11212	1.73311	-17.6313	6.2567	3.26192	-52.9825	2.9285	2.76173	-36.3173	3.77363	1.50618	-26.9	6.47883	15.6847	-67.6635	8.33698	6.51351	-40.924	5.06455	10.4685	-64.4847	8.29854	2.79279	-40.744	2.98473	1.26126	-45.1368	9.29677	0.720721	-29.6724	4.95203	0.630631	-36.5786	7.57224	0.27027	-16.9071	2.76718	512.56	-119.296	1.62685	379.023	-186.352	6.61664	514.287	-110.912	1.80152	379.284	-186.572	6.94366	0.454654	7.89053	0.196788	0.599251	-1266.85	4.91179	0.475389	32.7252	0.789784	0.446364	-197.706	4.51891	0.272478	148.251	-1.70494	0.22769	5121.62	-2.0459	0.261363	-303.103	-2.10661	0.223772	-220.839	-1.59083	4.58222	478.234	2.31546	170.108	-95.9415	9.4896	1.55307	31.8718	0.733612	1.23461	3.04896	-0.00881697	2.06716	-6224.56	1.84803	0.804407	-132.806	-0.980334	5.45568	2.25313	0.115635	84.1081	-70.0265	6.17117	1.10143	-57.8585	2.21036	1.41738	-26.9786	-1.30726	2.52348	-10.5822	-0.570798	0.70999	30.4552	-0.982208	-0.579329	16.89	-0.652157	0.00440624	34.011	-1.36505	0.00294733	-2.94635	0.164821	0.0257917	11.912	-0.448171	0.00687843	-1.50273	0.0695869	0.00796049	27.3711	-0.991301	0.00865585	37.8123	-1.30688	0.00984309	17.8243	-0.759288	0.00957526	18.5103	-0.779829	-0.514833	8.87935	1.23422	0.195496	52.8639	-1.65535	0.00186922	19.0364	0.643642	0.165398	-113.676	-1.58489	0.127518	200.605	-1.6464	0.021287	-20.0504	-0.476006	0.0688744	-1133.31	-1.45301	0.28336	65.5123	-1.69961	0.0201545	-15.1808	-0.395803	51.963	-153.036	4.88235	39.8148	-1261.5	6.0955	13.3704	-36.5285	3.70968	4.40341	5.10792	0.362216	1013.91	-298.796	2.88517	337.133	754.366	-1.50981	1.3241	38.5045	0.240121	0.00692629	94.9628	-0.66316	0.0106051	-68.9126	-0.621242	0.00254274	5.7407	-0.295073	2.45545	-76.5485	-1.97303	53.9079	-176.077	3.27766	0.165862	-220.806	-1.81111	1.70371	114.415	1.41986	1.87498	-29.116	-0.38478	1.315	-126.851	1.79743	-1.85022	28.957	-1.91169	1.00304	12.3273	0.71101	0.261862	65.4371	-5.43781	0.743877	15.6447	-1.21015	0.328469	-35.5703	-0.687357	0.00430877	20.0694	-0.290403	0.00195348	192.525	-1.19862	0.0161548	35.9146	-0.517606	0.00468509	58.9764	-0.723928	0.00690813	27.5173	-0.390586	0.0080588	14.4465	-0.223892	0.00787493	35.2119	-0.492665	0.00776669	42.3404	-0.562002	1053.82	3.01711	1.30616	0.891322	0.0484568	-2.02306	0.0647392	0.745121	0.115918	2.57861	0.0543221	1.82169	0.0744202	2.48809	0.0418262	2.04633	0.0892926	1.09581	0.121122	2.23793
22832	1090960229	176	H	8	LSM14A_26065	Library			380	39.8958	-1.98514	311	38.5621	-1.82394	216	40.7143	-2.10729	0.694534	11.6362	-2.96487	212	-1.78609	298.963	0.863468	0.926221	-2.84004	14.4833	0.743553	23.1962	0.308697	0.636478	0.516471	1089.21	0.798482	0.481524	4.46037	18.2821	2.11403	58.4725	-0.299888	0.327566	4.36266	1.96466	-1.78648	0.0170714	0.0576826	0.005038	2.11748	0.0964169	-0.03621	0.0307464	0.341709	0.0132852	2.25943	0.0176288	1.41368	0.0418309	0.273937	0.0160916	2.46723	0.220974	-21.555	3.33167	0.191011	-29.0993	3.35806	0.556832	-1.14644	0.178609	0.0414374	4.47351	-0.883958	2.49281	-0.748534	9.73898	-0.75773	0.0309189	-0.674385	0.868206	-0.686221	0.390314	-0.448658	0.907434	-15.8648	-4.95302	0.6927	-10.3088	-0.550768	0.838262	-14.8626	-22.8625	0.936076	-12.6049	1.81998	0.546818	-5.34412	1.89643	0.917846	-13.6907	0.756727	1.00591	-12.8299	1.33312	0.78257	-13.8055	3.32503	9.93868	-22.1401	2.72794	4.43396	-4.62072	0.571837	7.07547	-21.3209	2.74379	2.19811	-7.15481	0.524131	0.622642	-12.0472	2.48134	0.523585	-13.8757	2.31572	0.334906	-13.3062	2.75455	0.245283	-13.787	2.2565	504.655	-79.1379	1.07921	370.234	-119.506	4.24319	505.596	-68.7068	1.11599	370.382	-115.302	4.29122	0.49004	81.8561	2.04147	0.556492	-842.7	3.2673	0.502942	87.528	2.11238	0.403375	-113.872	2.60274	0.296765	49.9767	-0.57475	0.327315	-3043.25	1.21566	0.293197	-200.4	-1.39281	0.264295	-115.226	-0.830036	4.45841	391.939	1.89765	104.877	-34.8234	3.4444	1.54393	20.5228	0.472385	1.2467	-96.3805	0.278713	2.03812	-5078.24	1.5077	0.80522	-120.579	-0.890074	5.83949	29.3524	1.50641	61.283	-19.3171	1.70234	1.06802	26.8054	-1.02404	1.51732	33.8796	1.64165	2.66218	19.7867	1.06728	0.712916	22.909	-0.738836	1.03498	-18.6007	0.718209	0.00557412	-57.0138	2.28828	0.0029948	-11.8291	0.661731	0.0306507	-56.0551	2.10898	0.00748914	-37.8592	1.75313	0.00973967	-53.7496	1.94665	0.0112028	-66.3042	2.29162	0.0113743	-43.4322	1.85015	0.0111391	-45.3566	1.91085	-2.22744	41.8545	5.81775	0.19458	56.7426	-1.7768	0.00206641	52.4757	1.77427	0.184326	33.1064	0.461575	0.129975	127.031	-1.04256	0.0245449	44.9753	1.06773	0.0839777	595.284	0.763207	0.284137	62.4723	-1.62075	0.0230441	42.645	1.11187	45.0588	-102.224	3.26129	31.9412	-687.249	3.32074	13.6765	-38.6601	3.92616	3.42617	-28.7473	-2.03854	992.153	-242.004	2.33679	350.346	-570.241	1.1413	1.35395	370.017	2.30746	0.014954	-606.366	4.23448	0.0219428	482.375	4.34858	0.00553897	-68.1879	3.50486	3.23934	180.891	4.66245	61.6684	-247.656	4.61008	0.152061	-265.727	-2.17957	1.89505	339.597	4.21432	3.34847	432.715	5.71851	0.83559	252.74	-3.58125	-1.27239	20.2882	-1.33939	1.00278	10.5062	0.605972	0.341117	5.37757	-0.446874	0.715667	32.6866	-2.52839	1.74061	-158.418	-3.06126	0.0058081	-214.578	3.10494	0.0025317	-460.246	2.86539	0.0224061	-218.852	3.15413	0.00633833	-251.29	3.08456	0.00944795	-215.123	3.05349	0.010682	-190.093	2.94607	0.0106266	-222.502	3.11312	0.0105108	-228.666	3.03517	1012.15	2.33507	1.22208	0.8227	0.0486889	-1.51233	0.0642936	0.0978212	0.111842	1.6532	0.0535128	1.05867	0.0725626	1.67068	0.0413836	1.59008	0.0888008	0.558133	0.119078	1.42348
22833	1090960229	177	H	9	ANAPC1_64682	Library			391	37.6042	-1.87112	295	42.7451	-2.02179	175	52.4286	-2.71359	0.59322	27.2472	-6.94249	166	-2.5164	269.048	-2.97689	0.91044	-7.05273	13.5856	-3.39338	22.0971	-2.35079	0.625068	-0.770793	927.637	-1.48119	0.474845	3.3137	16.6971	-0.5713	54.6132	-1.73462	0.322449	3.52572	2.69077	-2.35436	0.0179029	1.17412	0.00495621	1.81505	0.0984161	0.918237	0.0304754	0.104875	0.0133156	2.35477	0.018824	3.38778	0.0422566	0.534769	0.0160188	2.30876	0.561947	-100.894	15.5947	0.39823	-107.003	12.3482	0.714846	2.96437	0.192257	1.55121	5.43423	-0.00658624	3.17376	-0.0697082	13.6631	2.2964	0.0474842	3.24826	0.856285	-1.3391	0.526482	2.46075	0.860713	-15.0559	-4.70048	1.18863	-17.0469	-0.910762	0.791623	-14.0377	-21.5935	1.23797	-16.8247	2.42926	1.93272	-19.6988	6.99038	1.33738	-20.7231	1.14543	0.974719	-12.4126	1.28976	0.876433	-15.504	3.73412	9.77711	-20.86	2.57022	5.18072	-17.6571	2.18515	6.88554	-18.9047	2.43285	2.54819	-26.9283	1.97265	0.60241	-10.9989	2.26543	0.524096	-13.9167	2.32256	0.343374	-13.9726	2.8925	0.26506	-16.2565	2.6607	516.469	-139.149	1.89759	378.008	-178.63	6.34247	519.444	-135.958	2.20834	379.477	-188.117	7.00116	0.488334	78.2902	1.95254	0.573658	-1012.98	3.92751	0.494167	70.0747	1.69117	0.422343	-150.862	3.4482	0.298817	41.6709	-0.479231	0.268303	1793.14	-0.716292	0.404065	157.292	1.0932	0.339618	81.0856	0.584106	4.08156	129.286	0.62596	94.4518	-25.0552	2.47821	1.53811	13.2955	0.30603	1.23257	19.7682	-0.0571657	1.97111	-2432.96	0.722331	0.80441	-132.771	-0.980069	5.62711	14.357	0.736822	69	-36.4616	3.21322	1.07656	5.15826	-0.19706	1.50584	26.8892	1.30293	2.57757	1.26182	0.0680616	0.728638	-17.6352	0.56875	1.09763	-19.9782	0.771399	0.0054207	-45.0565	1.80837	0.00296851	-6.90925	0.386509	0.0304061	-52.6343	1.98028	0.00739891	-32.4877	1.5044	0.00939703	-38.1271	1.38085	0.0108351	-51.2755	1.7722	0.011175	-35.4555	1.51035	0.0108226	-32.4285	1.3662	-1.45491	26.9798	3.75018	0.206594	5.85582	-0.183367	0.00188031	20.917	0.707228	0.189762	75.2608	1.0493	0.135804	-47.4545	0.389466	0.0251255	56.5649	1.34288	0.0822012	391.957	0.502524	0.300796	-2.70319	0.0701301	0.0234241	50.2493	1.31013	42.9697	-86.8489	2.77077	29.3182	-495.943	2.39636	13.7424	-39.1194	3.97281	3.16356	-37.8449	-2.68368	994.921	-249.23	2.40656	350.11	-546.619	1.09402	1.37474	600.917	3.74737	0.0149985	-610.254	4.26163	0.0214634	459.066	4.13845	0.0059969	-79.4868	4.08563	3.04513	117.111	3.01853	55.2835	-188.765	3.51384	0.17751	-182.894	-1.50015	1.79179	218.079	2.70631	2.9873	319.516	4.22253	0.918711	186.927	-2.64869	-0.399111	7.18672	-0.474453	1.00141	1.11754	0.0644571	0.324949	17.6297	-1.46502	0.765664	2.48234	-0.192015	2.2457	-202.359	-3.91036	0.00614507	-267.314	3.86803	0.00254931	-480.128	2.98917	0.0235523	-265.564	3.82735	0.00656814	-294.42	3.61397	0.00999302	-267.196	3.79263	0.0113692	-243.678	3.77653	0.0111233	-269.017	3.76393	0.0110016	-277.131	3.67847	1054.35	3.02579	1.78457	1.28177	0.0484614	-2.01278	0.0638876	-0.491855	0.113447	2.01765	0.0536434	1.18185	0.0721134	1.47304	0.0420903	2.31851	0.0886972	0.444883	0.118263	1.09888
22834	1090960229	178	H	10	WFDC2_10406	Library			529	8.85417	-0.440567	425	8.75817	-0.41425	315	12.4286	-0.643277	0.741176	4.44923	-1.13365	303	-0.341341	297.706	0.702098	0.933339	-0.939619	14.3155	-0.0299543	23.3008	0.562005	0.625449	-0.72785	1112.16	1.1222	0.472229	2.86473	18.1167	1.83383	59.9485	0.248832	0.317573	2.72819	0.232543	-0.431806	0.0174595	0.578812	0.00463933	0.643259	0.0976723	0.563166	0.0309761	0.542328	0.0128727	0.969383	0.0172011	0.707181	0.0423501	0.592059	0.0153815	0.921581	0.196237	-15.7991	2.442	0.166667	-19.947	2.30188	0.538372	-1.62669	0.191548	1.47278	5.85889	0.381233	3.80033	0.554906	9.01719	-1.3195	0.0257013	-1.90991	0.881028	0.01599	0.459336	1.02609	0.0690948	-1.35038	-0.421591	-0.128622	0.85021	0.0454241	0.0624421	-1.13998	-1.75358	0.0122536	0.308141	-0.0444913	-0.300935	3.43659	-1.21952	-0.0444694	2.43977	-0.134853	0.0960668	-0.659012	0.0684761	0.0409333	-0.384839	0.092688	7.32013	-1.39435	0.171801	3.89769	4.74113	-0.586738	5.56436	-2.09735	0.269909	1.9901	4.59443	-0.336568	0.435644	-2.35802	0.485679	0.356436	-0.481864	0.0804186	0.148515	1.3621	-0.281972	0.155116	-2.5277	0.413707	499.967	-55.3238	0.754457	356.994	-18.8039	0.667649	501.654	-49.5674	0.805114	357.141	-9.30359	0.346253	0.484197	69.6428	1.73688	0.500211	-284.428	1.10278	0.501342	84.347	2.03561	0.354089	-17.759	0.405912	0.29026	76.2974	-0.877448	0.273017	1406.82	-0.561973	0.331832	-75.7533	-0.526495	0.255515	-138.109	-0.994881	3.87469	-14.8981	-0.0721319	67.132	0.542169	-0.0536261	1.55297	31.7476	0.730754	1.22382	91.7168	-0.265226	1.9111	-64.0941	0.0190284	0.818158	74.1632	0.547444	5.67173	17.5075	0.898513	52.3234	0.587982	-0.0518166	1.08371	-12.9394	0.494323	1.4902	17.3688	0.841614	2.6205	10.6616	0.575081	0.716416	13.8832	-0.447746	0.596111	-8.95219	0.345661	0.00521844	-29.2919	1.17565	0.00299372	-11.6265	0.650394	0.0287366	-29.2819	1.10168	0.00728519	-25.7178	1.1909	0.00919895	-29.0961	1.05377	0.0103948	-33.2753	1.15007	0.0108875	-23.9578	1.02056	0.0106775	-26.5066	1.11671	-0.866003	15.6409	2.17407	0.205621	9.97894	-0.312476	0.00192972	29.2964	0.990544	0.182209	16.6833	0.232602	0.135832	-48.3038	0.396437	0.0229498	13.1392	0.311931	0.0787387	-4.32677	-0.0055473	0.298539	6.12623	-0.158935	0.021575	13.246	0.345358	34.1498	-21.9383	0.699907	25.1916	-194.979	0.942123	9.04181	-6.38512	0.648447	4.54258	9.9294	0.70412	893.601	15.2872	-0.147614	341.759	290.571	-0.581554	1.33496	159.157	0.992521	0.00867741	-58.0222	0.40519	0.0134937	71.5436	0.64496	0.00273278	1.05161	-0.0540527	2.79982	36.5453	0.941955	40.3966	-51.4578	0.95788	0.211318	-72.851	-0.597546	1.66542	69.3459	0.860565	2.14642	55.9612	0.739549	1.0676	69.0363	-0.978222	-1.66821	26.2263	-1.73141	1.00396	18.5825	1.0718	0.329279	14.3485	-1.19235	0.71215	34.8109	-2.6927	0.111733	-16.7155	-0.323009	0.00451754	-12.6034	0.182371	0.00215379	-33.6134	0.20927	0.0172078	-6.99921	0.100874	0.00506161	-11.686	0.143445	0.00732464	-12.2741	0.174221	0.00832598	-6.38634	0.0989757	0.00837716	-11.8246	0.165444	0.00831245	-11.5586	0.153422	832.672	-0.602616	0.558008	0.280732	0.0497504	0.823533	0.0638827	-0.498987	0.103077	-0.337237	0.0518373	-0.520786	0.0681443	-0.273475	0.0394553	-0.39772	0.0882351	-0.0604009	0.114822	-0.272143
22835	1090960229	179	H	11		Neutral Control			616	-9.27083	0.4613	492	-8.75817	0.41425	376	-5	0.25879	0.764228	0.897372	-0.228648	346	0.341341	284.794	-0.955495	0.937217	0.0956382	14.1505	-0.790278	22.8412	-0.550244	0.628469	-0.387145	951.915	-1.13865	0.450353	-0.890797	16.3199	-1.21037	57.9502	-0.494037	0.295094	-0.948807	-0.540858	0.173063	0.017622	0.796949	0.00437047	-0.350949	0.0973256	0.39762	0.031082	0.634817	0.0125716	0.0277358	0.0168245	0.0851452	0.042595	0.742115	0.0148882	-0.151993	0.127358	0.227694	-0.0351935	0.110849	1.0376	-0.119739	0.583102	-0.463025	0.189019	1.19301	6.84244	1.27946	4.73197	1.48364	9.92093	-0.616122	0.0313169	-0.580134	0.873251	-0.409959	0.44675	0.757176	-0.211337	3.50481	1.09421	-0.0720466	0.0815412	0.0043565	-0.178152	3.11564	4.79264	-0.0997596	1.87385	-0.270558	0.256591	-2.33805	0.829688	0.0448016	0.94339	-0.052144	-0.0969064	1.92237	-0.199748	-0.3556	6.79082	-1.63556	6.45376	5.4696	-0.673923	4.26301	-1.63629	0.202498	5.13006	3.42754	-0.44109	2.18497	-6.41251	0.469753	0.33237	2.99302	-0.616469	0.349711	0.0569918	-0.00951117	0.127168	3.04205	-0.629742	0.0635838	8.9019	-1.45697	499.424	-52.5681	0.716877	356.988	-18.7549	0.66591	502.31	-52.7516	0.856834	358.325	-18.7843	0.699098	0.445617	-10.9984	-0.274298	0.463704	77.6991	-0.301254	0.448264	-21.2281	-0.512313	0.332215	24.8989	-0.569108	0.365876	-229.678	2.64138	0.316555	-2161.38	0.863391	0.417303	200	1.39003	0.323712	39.6296	0.285475	3.81158	-58.8865	-0.28511	58.2225	8.88991	-0.879304	1.50607	-26.4805	-0.609518	1.24641	-94.0354	0.271931	1.91244	-117.162	0.034784	0.807119	-91.9843	-0.678999	5.28139	-10.0531	-0.515937	53.289	-1.55721	0.137231	1.09049	-30.1246	1.15084	1.42434	-22.742	-1.10197	2.52011	-11.319	-0.610541	0.729502	-19.8621	0.64057	0.342072	-3.3671	0.13001	0.00475946	6.48138	-0.260134	0.00295947	-5.21914	0.291963	0.0255934	14.6858	-0.552531	0.00677073	4.90893	-0.227315	0.00827586	12.992	-0.470532	0.00936229	8.93328	-0.308755	0.0100423	9.85526	-0.419819	0.00983808	7.77687	-0.327634	1.16835	-23.5292	-3.27054	0.211395	-14.478	0.453354	0.00156022	-33.3659	-1.12814	0.174249	-45.0376	-0.627921	0.134994	-23.2111	0.190497	0.0207203	-31.3631	-0.744575	0.074521	-487.05	-0.624441	0.30363	-13.7903	0.357768	0.0193298	-31.6849	-0.82611	29.7429	10.4944	-0.334809	21.4295	79.4111	-0.383709	8.30721	-1.26948	0.128923	3.89264	-12.5869	-0.89257	912.844	-34.9509	0.337484	345.501	-84.5561	0.169236	1.323	26.3683	0.164438	0.00829548	-24.6551	0.172176	0.0127799	36.8334	0.33205	0.00276124	0.349366	-0.0179574	2.70637	5.85488	0.150909	34.0093	7.45501	-0.138774	0.228093	-18.2496	-0.149688	1.62751	24.7325	0.306925	1.9048	-19.7709	-0.261281	1.18006	-20.0033	0.28344	0.255919	-2.64039	0.174314	0.998321	-20.0805	-1.1582	0.35062	-1.8237	0.151549	0.75694	7.75281	-0.599699	-0.000860929	-6.9205	-0.133731	0.00455883	-19.0651	0.275871	0.00218464	-68.4449	0.426123	0.0176056	-23.2111	0.334522	0.00511329	-21.3848	0.262496	0.00742545	-21.9043	0.310914	0.00851047	-20.772	0.321926	0.00846252	-19.8194	0.277303	0.00842272	-22.4488	0.297972	919.715	0.822056	-0.110438	-0.26481	0.0492154	-0.353611	0.0637971	-0.623326	0.103458	-0.250698	0.0520414	-0.32839	0.0677707	-0.437874	0.0395972	-0.25143	0.0879587	-0.362556	0.114388	-0.444784
22836	1090960229	180	H	12		Neutral Control			572	-0.104167	0.00518315	446	3.26797	-0.154571	337	6.14286	-0.317941	0.755605	2.22594	-0.567161	325	0.00793817	289.015	-0.413603	0.935775	-0.289445	14.1403	-0.837248	23.087	0.0444219	0.624655	-0.817421	1004.21	-0.400758	0.449349	-1.06299	16.6488	-0.653112	59.0055	-0.101732	0.295523	-0.878638	-0.145908	-0.135823	0.0173451	0.425242	0.00454782	0.304884	0.0981905	0.810568	0.0316098	1.09596	0.0125802	0.0547025	0.0168288	0.0921599	0.0428337	0.888366	0.0150403	0.178936	0.0888325	9.19205	-1.42078	0.0862944	10.2689	-1.18503	0.599885	-0.0264176	0.179236	0.110794	4.67008	-0.704436	2.44647	-0.794731	10.9126	0.155681	0.0396256	1.38736	0.904226	1.28643	0.414697	0.0723241	0.404065	-7.14981	-2.23219	-0.0600434	-0.0815413	-0.0043565	0.404196	-7.18489	-11.0522	-0.0548046	1.24547	-0.179829	0.402475	-3.84907	1.36589	0.204251	-1.72932	0.0955849	0.245279	-2.65501	0.275875	0.12023	-1.81979	0.438295	7.90462	-6.02499	0.742354	4.09846	1.23621	-0.152986	5.98769	-7.48279	0.962962	2.03385	2.12346	-0.155556	0.56	-8.80146	1.81283	0.341538	0.711864	-0.118803	0.221538	-4.38459	0.907666	0.135385	-0.0638951	0.0104577	510.952	-111.128	1.51546	358.312	-28.8257	1.02348	512.482	-102.149	1.65918	358.692	-21.7199	0.808354	0.454448	7.46039	0.186061	0.473529	-19.7597	0.0766121	0.471138	24.2686	0.585694	0.356109	-21.6983	0.49595	0.288571	83.1343	-0.956075	0.282185	655.405	-0.26181	0.298898	-182.005	-1.26496	0.274991	-87.3503	-0.629234	3.97995	58.4653	0.28307	74.4615	-6.32525	0.625632	1.5413	17.2585	0.39725	1.21755	143.292	-0.414372	1.90487	181.6	-0.0539166	0.813286	0.82265	0.0060692	5.32946	-6.65899	-0.341749	51.6985	1.97645	-0.174177	1.08197	-8.52913	0.325836	1.44561	-9.79042	-0.474396	2.5168	-12.044	-0.649647	0.726423	-11.9219	0.384493	0.756619	-12.481	0.481914	0.00512042	-21.6521	0.869019	0.0029946	-11.7916	0.65963	0.0280363	-19.4853	0.733101	0.00709648	-14.4835	0.670682	0.00894343	-17.4457	0.631831	0.0102038	-25.4679	0.88023	0.0106469	-14.333	0.610564	0.0104515	-17.2761	0.727835	0.577967	-12.1618	-1.69048	0.208566	-2.49646	0.0781715	0.00156699	-32.2175	-1.08931	0.178375	-13.0484	-0.181922	0.134716	-14.8757	0.122087	0.0209577	-26.6246	-0.632081	0.0761716	-298.133	-0.382234	0.301054	-3.71125	0.0962826	0.0195435	-27.408	-0.714598	33.8545	-19.7652	0.630577	24.0909	-114.698	0.554214	9.68364	-10.8547	1.10236	3.54614	-24.5909	-1.74381	921.155	-56.6492	0.547003	351.892	-725.265	1.45157	1.32072	0.996902	0.00622088	0.0121844	-364.402	2.54475	0.0173095	257.085	2.3176	0.00556815	-68.9078	3.54187	2.81149	40.3801	1.04079	40.2143	-49.7765	0.926584	0.210503	-75.5047	-0.619312	1.67173	76.7814	0.952839	2.1247	49.1516	0.649558	1.11343	32.7546	-0.464123	0.378808	-4.48403	0.296027	0.997747	-24.0234	-1.38561	0.346955	0.953415	-0.0792285	0.761655	4.90438	-0.379365	0.21791	-25.9523	-0.5015	0.00507796	-100.31	1.45148	0.00230838	-208.139	1.29583	0.020094	-124.623	1.79609	0.00564983	-122.077	1.49848	0.00829377	-104.859	1.48839	0.00932766	-84.4913	1.30945	0.00937727	-105.492	1.47598	0.00930246	-109.331	1.45119	909.669	0.657629	0.299005	0.0693509	0.0492357	-0.30905	0.0643153	0.129404	0.10586	0.294719	0.0524276	0.0356265	0.0690838	0.13993	0.0403248	0.498635	0.0882956	0.00578796	0.115986	0.191935
22837	1090960229	181	H	13		Neutral Control			564	1.5625	-0.0777472	464	-1.43791	0.0680112	358	0.142857	-0.00739399	0.771552	-0.231167	0.0589006	332	0.119073	293.466	0.157683	0.946016	2.44459	14.5781	1.18036	22.8982	-0.412328	0.64615	1.60763	990.335	-0.596591	0.46281	1.24765	16.9961	-0.0647481	57.8186	-0.542973	0.307877	1.1421	0.172328	-0.384713	0.017032	0.0047751	0.00443334	-0.118457	0.0978627	0.654054	0.0304965	0.123387	0.0129167	1.10702	0.0168048	0.0526162	0.0415814	0.121064	0.0152524	0.640642	0.0793269	11.4038	-1.76264	0.0769231	13.792	-1.5916	0.583036	-0.46475	0.169359	-0.981704	4.87514	-0.517163	2.66214	-0.57973	9.83273	-0.684768	0.0322959	-0.348302	0.87262	-0.444504	0.360794	-1.07939	-0.0990885	1.56143	0.487481	-0.310335	3.31908	0.177328	-0.0601799	1.02895	1.58278	0.074437	-0.56105	0.081008	-0.380515	4.26085	-1.51202	-0.148802	4.1886	-0.231517	0.00355204	0.578547	-0.0601153	0.119279	-1.80257	0.434148	6.52711	4.88846	-0.60232	3.60542	9.84334	-1.21816	5.19578	2.59142	-0.33349	2.03012	2.3339	-0.170972	0.394578	-0.230258	0.0474261	0.349398	0.0821026	-0.0137019	0.144578	1.67189	-0.346103	0.177711	-5.34919	0.875498	498.318	-46.9491	0.640251	354.073	3.41696	-0.121327	500.604	-44.4654	0.722244	354.843	9.09373	-0.338443	0.469763	39.473	0.98445	0.466566	49.3164	-0.191209	0.48391	49.6727	1.19879	0.338844	11.9722	-0.273645	0.289922	77.6656	-0.893183	0.298903	-714.745	0.285514	0.3347	-66.4997	-0.462182	0.288256	-52.7767	-0.380181	4.03334	95.6778	0.463242	62.3102	5.05993	-0.50048	1.50386	-29.2194	-0.672562	1.25077	-129.847	0.375492	1.95638	-1851.71	0.549761	0.799179	-211.504	-1.56125	6.01312	41.6122	2.1356	51.3133	2.83225	-0.249596	1.07153	17.9252	-0.684793	1.5092	28.9392	1.40226	2.74534	37.9963	2.0495	0.716254	14.3021	-0.461254	1.01637	-18.1917	0.702418	0.00520732	-28.4254	1.14087	0.00298638	-10.2526	0.573537	0.028117	-20.6141	0.77557	0.00714318	-17.264	0.799436	0.0090676	-23.1069	0.836864	0.0102642	-27.9357	0.965521	0.010758	-18.7775	0.799894	0.0105537	-21.4488	0.903628	-0.659384	11.6626	1.62109	0.208816	-3.55319	0.111262	0.00197197	36.461	1.23279	0.183261	24.8416	0.346346	0.134305	-2.57386	0.0211241	0.0236047	26.2098	0.622233	0.0811822	275.339	0.353009	0.300859	-2.94909	0.0765094	0.022169	25.1323	0.655266	32.7471	-11.6146	0.370544	23.6647	-83.6135	0.404015	9.09118	-6.72889	0.683358	4.26895	0.449706	0.0318899	868.715	80.2568	-0.774959	344.642	1.53583	-0.00307078	1.33164	122.284	0.762576	0.00970827	-148.082	1.03411	0.0139134	91.9512	0.828933	0.00413028	-33.43	1.71831	2.77888	29.6681	0.764694	38.4475	-33.4805	0.623235	0.212954	-67.5261	-0.55387	1.63819	37.3066	0.462966	2.12683	49.8211	0.658405	1.13451	16.0592	-0.227554	-0.00263733	1.23861	-0.0817705	1.00035	-6.16446	-0.355552	0.343337	3.69559	-0.307102	0.765363	2.66433	-0.206092	0.423035	-43.797	-0.84633	0.00488994	-70.8843	1.02569	0.00223661	-127.114	0.791384	0.0186441	-65.5344	0.944492	0.0053685	-69.2797	0.850401	0.00795357	-72.3586	1.02707	0.00908661	-65.6958	1.01816	0.00897563	-67.8756	0.949677	0.00893611	-73.1499	0.970949	817.586	-0.849542	0.0103447	-0.166235	0.0498766	1.10124	0.0637136	-0.744753	0.0994818	-1.15354	0.0513109	-1.01704	0.066555	-0.972813	0.0389058	-0.964125	0.0879026	-0.423914	0.11325	-0.898315
22838	1090960229	182	H	14		Neutral Control			674	-21.3542	1.06254	533	-19.4771	0.921243	407	-13.8571	0.717217	0.763602	0.993733	-0.2532	365	0.642992	279.513	-1.63351	0.938303	0.38552	14.1652	-0.722292	22.3397	-1.76375	0.643026	1.25519	913.701	-1.67781	0.456915	0.235743	16.0439	-1.67796	54.7307	-1.69094	0.306935	0.98803	-0.564252	0.19136	0.0173148	0.38445	0.00430945	-0.576591	0.0970491	0.265607	0.030545	0.165699	0.0125078	-0.171818	0.0166868	-0.142263	0.0418405	0.279851	0.0147824	-0.382368	0.107991	4.7341	-0.73173	0.0863931	10.2318	-1.18075	0.594379	-0.169646	0.187228	0.994874	5.33672	-0.0956303	3.13167	-0.111669	10.7991	0.0673655	0.0328346	-0.220744	0.887725	0.382721	0.438961	0.590759	-0.593244	10.1169	3.15851	-0.999718	12.6855	0.677748	-0.50868	8.96199	13.7858	-0.811868	11.8276	-1.70774	-0.816367	8.77525	-3.11401	-1.24624	22.584	-1.24829	-0.592725	8.55487	-0.888913	-0.362222	6.91066	-1.66442	5.03014	16.7484	-2.06361	3	20.4124	-2.52613	4.27397	14.3182	-1.84261	1.54795	29.5685	-2.16607	0.232877	8.14819	-1.67827	0.257534	7.44321	-1.2422	0.090411	5.93466	-1.22855	0.0821918	6.57832	-1.07667	493.473	-22.3374	0.304618	349.548	37.8322	-1.34328	496.674	-25.3843	0.412312	350.754	41.8306	-1.55682	0.476659	53.8871	1.34393	0.449992	213.713	-0.828606	0.482477	46.8221	1.12999	0.325315	38.354	-0.876647	0.321322	-49.3913	0.568017	0.259108	2546.76	-1.01734	0.443167	283.444	1.96998	0.420497	291.877	2.10256	3.81654	-55.4326	-0.268387	45.4384	20.8681	-2.06407	1.49952	-34.6073	-0.796577	1.25714	-182.285	0.52713	1.89332	637.807	-0.189361	0.81984	99.4671	0.734228	5.87912	32.1504	1.65	41.7452	24.0891	-2.12288	1.0791	-1.26177	0.0482032	1.52407	37.9938	1.841	2.67342	22.2483	1.20006	0.716896	12.6453	-0.407821	-0.0290719	4.79256	-0.18505	0.00509659	-19.7949	0.794481	0.00286971	11.5757	-0.647555	0.0267519	-1.51998	0.0571862	0.00684527	0.47135	-0.0218259	0.00882312	-11.9601	0.43316	0.0101683	-24.0171	0.830085	0.0104033	-4.58598	0.195356	0.0102339	-8.38865	0.35341	-1.24943	23.0236	3.20026	0.201543	27.2515	-0.853337	0.00182405	11.3752	0.384609	0.183117	23.7294	0.330839	0.130889	99.6846	-0.818127	0.0233036	20.1992	0.479539	0.0789774	22.9888	0.0294737	0.291438	33.908	-0.879689	0.0218305	18.359	0.478668	27.7764	24.9675	-0.796549	20.1884	169.924	-0.821059	7.51005	4.28181	-0.434843	4.25198	-0.138151	-0.00979668	842.75	148.045	-1.42952	343.439	122.217	-0.244607	1.31517	-60.6429	-0.378169	0.00776376	21.7975	-0.15222	0.0108368	-57.6473	-0.519687	0.00338363	-15.0072	0.771374	2.65165	-12.1143	-0.312245	31.1185	34.1175	-0.635094	0.249177	50.3754	0.413194	1.57376	-38.5214	-0.47804	1.87665	-28.5925	-0.377862	1.21602	-48.4798	0.686943	0.351457	-4.0737	0.268938	0.9974	-26.4041	-1.52293	0.324438	18.0167	-1.49718	0.773793	-2.42804	0.187815	0.245888	-28.3863	-0.548534	0.00444278	-0.903742	0.0130771	0.00211084	14.8767	-0.0926193	0.0169603	3.0865	-0.0444826	0.00499202	1.37362	-0.0168605	0.00719512	0.100229	-0.00142266	0.00824104	0.236448	-0.00366447	0.00824785	0.285486	-0.00399375	0.00815504	3.98754	-0.0529288	812.65	-0.930342	-0.359556	-0.468122	0.0501933	1.79823	0.0639041	-0.467968	0.0969163	-1.73609	0.0512371	-1.08669	0.0655549	-1.41291	0.0386602	-1.21731	0.0881065	-0.20099	0.112527	-1.1865
22839	1090960229	183	H	15	C11orf96_387763	Library			436	28.2292	-1.40463	353	27.5817	-1.30458	240	33.8571	-1.75238	0.679887	13.8931	-3.53992	227	-1.54794	281.892	-1.32808	0.925948	-2.91286	14.0188	-1.39696	22.8263	-0.586356	0.625393	-0.734131	1103.04	0.993498	0.477355	3.74467	18.0733	1.76032	59.2946	0.00576912	0.320551	3.21529	0.764359	-0.847734	0.0169221	-0.142737	0.00423537	-0.850494	0.094534	-0.935083	0.0296278	-0.635558	0.0124448	-0.36882	0.0167403	-0.0539884	0.0406951	-0.421951	0.0146521	-0.665969	0.239865	-25.9507	4.01108	0.206081	-34.7648	4.01186	0.765797	4.28988	0.180929	0.298159	5.00935	-0.3946	2.79951	-0.442797	10.5208	-0.149202	0.0347957	0.243648	0.891638	0.59706	0.56457	3.27455	0.172839	-3.14653	-0.982353	0.629311	-9.44757	-0.504754	0.150964	-2.70574	-4.16212	0.748831	-9.98764	1.44208	0.178158	-1.52568	0.541407	1.05267	-15.9506	0.881638	0.202591	-2.08397	0.21654	0.340359	-5.80324	1.3977	7.86344	-5.69874	0.702156	4.88987	-12.5796	1.55678	5.91189	-6.51853	0.838871	2.64758	-32.5418	2.38388	0.431718	-2.15463	0.443786	0.387665	-2.98432	0.498054	0.171806	-0.470842	0.0974703	0.220264	-10.6629	1.74518	501.361	-62.4068	0.851048	363.707	-69.8645	2.48062	503.385	-57.9698	0.941592	364.1	-65.0177	2.41977	0.436919	-29.1807	-0.727762	0.509736	-378.907	1.46909	0.451666	-14.4618	-0.349018	0.377995	-64.3784	1.47148	0.283074	105.377	-1.21187	0.27859	950.09	-0.379526	0.305798	-159.744	-1.11024	0.344084	92.7257	0.667956	4.17719	195.934	0.94865	77.7445	-9.40121	0.929877	1.50676	-25.6218	-0.589752	1.27865	-359.154	1.0386	2.01567	-4192.31	1.24467	0.808386	-72.9261	-0.538318	5.61164	13.2645	0.680754	64.9471	-27.4575	2.41972	1.0657	32.6898	-1.24884	1.48902	16.6458	0.806578	2.6232	11.2528	0.60697	0.718974	7.28675	-0.235004	-0.0727866	5.75363	-0.222159	0.0046833	12.4166	-0.498348	0.00285053	15.1639	-0.848281	0.0253762	17.7234	-0.666813	0.00652713	19.4104	-0.89883	0.00804258	23.6281	-0.85574	0.00925765	13.2109	-0.456599	0.0097756	20.5242	-0.874297	0.00952656	20.499	-0.863611	-0.249012	3.76112	0.522794	0.210605	-11.1333	0.348621	0.0017368	-3.41992	-0.115632	0.188106	62.4188	0.870254	0.135797	-47.2305	0.387628	0.0246158	46.3912	1.10135	0.0869443	934.815	1.19852	0.304009	-15.2701	0.396159	0.0228662	39.0843	1.01903	37.5	-46.5942	1.48651	27.7051	-378.297	1.82791	9.75641	-11.3615	1.15382	4.93509	23.5274	1.66839	947.599	-125.687	1.21363	343.282	137.876	-0.275945	1.3254	52.9576	0.330252	0.0087275	-62.3984	0.435751	0.0128461	40.0535	0.361079	0.00338758	-15.1048	0.776388	2.65932	-9.59683	-0.247358	42.1335	-67.4783	1.2561	0.209019	-80.3346	-0.658928	1.63411	32.4989	0.403304	2.1089	44.201	0.584134	1.13572	15.1001	-0.213964	-1.05234	16.9868	-1.12144	1.0035	15.4304	0.889989	0.314759	25.3519	-2.10674	0.754168	9.42757	-0.729245	0.028996	-9.51788	-0.183923	0.00459956	-25.4397	0.368112	0.00214154	-19.7852	0.123178	0.0178299	-32.353	0.466276	0.00518382	-34.6215	0.424975	0.007547	-33.5169	0.475745	0.00857244	-25.6039	0.39681	0.00855397	-28.3847	0.397143	0.00849665	-29.7501	0.394884	959.166	1.46777	1.64568	1.16842	0.0497482	0.818803	0.0649149	1.0004	0.10906	1.02136	0.0535183	1.06385	0.0713131	1.12089	0.0415814	1.79392	0.0896647	1.50272	0.118458	1.17662
22840	1090960229	184	H	16	VILL_50853	Library			441	27.1875	-1.3528	328	34.1176	-1.61372	238	34.4286	-1.78195	0.72561	6.84783	-1.74481	231	-1.48444	292.389	0.0195062	0.929102	-2.07076	14.2433	-0.36248	23.0791	0.0254799	0.627056	-0.546496	1197.05	2.31993	0.459087	0.60855	18.3194	2.17732	62.2737	1.11327	0.30397	0.503024	1.52654	-1.44383	0.0166901	-0.454137	0.00441475	-0.187198	0.0950122	-0.706804	0.0297792	-0.503277	0.0129141	1.0989	0.0168279	0.090757	0.0406359	-0.458228	0.0152396	0.612704	0.294964	-38.7713	5.99271	0.23741	-46.5429	5.37105	0.651728	1.32231	0.181904	0.405971	6.16022	0.656423	3.56584	0.321149	11.1705	0.356419	0.0344555	0.16308	0.885276	0.248609	0.436238	0.53257	0.0720864	-1.40217	-0.437761	1.76011	-24.8114	-1.3256	0.0560385	-1.02671	-1.57935	1.78878	-24.5239	3.54091	0.644523	-6.3561	2.25555	1.58381	-24.8537	1.37374	0.819575	-10.3373	1.07412	0.513438	-8.93528	2.15205	7.63636	-3.89973	0.480496	5.93939	-30.9015	3.8242	5.82684	-5.43652	0.699627	3.04329	-54.8928	4.02122	0.402597	-0.645761	0.133007	0.571429	-17.7095	2.95554	0.142857	1.80734	-0.374142	0.281385	-18.2951	2.99434	497.868	-44.6641	0.609089	367.04	-95.214	3.38068	499.264	-37.9618	0.616606	367.384	-91.3079	3.39822	0.447178	-7.73542	-0.19292	0.545171	-730.401	2.8319	0.462571	7.22801	0.17444	0.409572	-125.957	2.87896	0.268211	165.518	-1.90352	0.264249	2125.41	-0.849024	0.407126	167.167	1.16183	0.290531	-46.8491	-0.337481	4.4111	358.968	1.73801	79.7273	-11.259	1.11363	1.495	-40.2254	-0.925893	1.28642	-423.031	1.22332	2.07657	-6596.35	1.95841	0.797185	-241.502	-1.78269	5.30589	-8.32371	-0.427184	74.5887	-48.8778	4.30741	1.09911	-51.9596	1.985	1.40639	-33.6701	-1.63149	2.48061	-19.9678	-1.07705	0.729813	-20.6636	0.666421	-0.473283	14.5586	-0.562136	0.00448593	27.8003	-1.11578	0.00283355	18.3407	-1.02599	0.0247259	26.8211	-1.0091	0.00647556	22.4809	-1.04101	0.0077996	34.7066	-1.25697	0.00880449	31.736	-1.09687	0.00955408	29.3856	-1.25178	0.00931147	29.2833	-1.23369	0.856246	-17.5199	-2.43525	0.210142	-9.17214	0.28721	0.00153837	-37.0703	-1.25339	0.177246	-21.8011	-0.303954	0.133982	7.08101	-0.0581149	0.0226227	6.60967	0.156917	0.0789125	15.5615	0.0199513	0.302283	-8.52069	0.221056	0.0209311	0.360972	0.00941151	37.4311	-46.0874	1.47035	27.515	-364.428	1.76089	10	-13.0578	1.32609	4.30933	1.84858	0.131088	958.207	-153.381	1.48104	345.302	-64.6118	0.129319	1.33113	116.604	0.727158	0.0102991	-199.702	1.39459	0.0163789	211.835	1.90967	0.00297647	-4.96119	0.255006	2.8677	58.8396	1.51659	45.3517	-97.1606	1.80863	0.181963	-168.399	-1.38126	1.72007	133.668	1.65879	2.43336	145.895	1.92807	1.02039	106.417	-1.5079	-1.38872	22.0334	-1.4546	1.0053	27.8272	1.60501	0.343212	3.79004	-0.314951	0.729611	24.2628	-1.87679	0.851058	-81.0325	-1.56587	0.00505167	-96.195	1.39194	0.00224038	-131.364	0.817841	0.0195296	-101.621	1.46457	0.00552219	-98.1233	1.20445	0.00819519	-95.4411	1.35471	0.00942152	-91.8104	1.42288	0.00925311	-93.8632	1.31328	0.00915179	-94.4507	1.25368	929.118	0.97597	1.64748	1.16988	0.0495157	0.307049	0.0655631	1.942	0.11269	1.8456	0.0542868	1.78842	0.0735124	2.08865	0.0421093	2.33819	0.0901506	2.034	0.120966	2.17586
22841	1090960229	185	H	17	FHDC1_85462	Library			597	-5.3125	0.26434	488	-7.71242	0.364788	384	-7.28571	0.377093	0.786885	-2.59385	0.660903	363	0.611239	295.005	0.355363	0.933037	-1.02048	14.3717	0.229228	23.3472	0.674097	0.626867	-0.567826	1102.88	0.991374	0.46209	1.12407	17.6193	0.991121	60.7635	0.551827	0.301351	0.0746392	-0.23589	-0.0654491	0.0174377	0.549514	0.00434214	-0.45568	0.0988228	1.11239	0.030714	0.313396	0.0128985	1.05029	0.0169655	0.317995	0.0421121	0.446271	0.0151521	0.422319	0.242697	-26.6096	4.11293	0.202247	-33.3234	3.84553	0.57795	-0.597065	0.186671	0.933238	4.50742	-0.852981	2.40367	-0.8374	9.08375	-1.2677	0.0295787	-0.991731	0.886944	0.339973	0.416199	0.10441	-0.232942	3.87886	1.21099	0.286525	-4.79025	-0.255928	-0.216791	3.79907	5.84394	0.399397	-5.10329	0.736846	-0.027084	0.600149	-0.212971	0.403373	-5.06705	0.280071	-0.022798	0.931029	-0.0967407	-0.017793	0.677872	-0.163265	6.78512	2.84431	-0.350455	4.46832	-5.2205	0.646063	5.38017	0.245821	-0.0316343	2.35813	-16.1928	1.18622	0.292011	5.08419	-1.04718	0.38843	-3.04559	0.508278	0.107438	4.59469	-0.95116	0.162534	-3.4541	0.565331	501.917	-65.2305	0.889556	359.711	-39.4707	1.40145	504.252	-62.1835	1.01003	359.481	-28.0332	1.04331	0.468431	36.689	0.915017	0.492096	-203.928	0.790668	0.478343	38.6006	0.93158	0.365304	-39.6288	0.905782	0.299751	37.8917	-0.435769	0.262038	2306.62	-0.921407	0.350338	-16.0472	-0.11153	0.320152	30.3522	0.218644	3.93784	29.1159	0.14097	63.2397	4.18911	-0.414346	1.52067	-8.3594	-0.192414	1.26084	-212.727	0.615164	1.93289	-924.127	0.274367	0.815013	26.8137	0.197926	5.56439	9.92866	0.509555	58.8485	-13.9084	1.22569	1.08376	-13.0733	0.499435	1.48311	13.0485	0.632273	2.60758	7.83176	0.42244	0.729371	-19.5242	0.629674	0.486109	-6.53377	0.252282	0.00505764	-16.7591	0.672636	0.00294635	-2.76443	0.154645	0.0276198	-13.659	0.513897	0.00706281	-12.479	0.577863	0.00886016	-13.649	0.494325	0.00997975	-16.3083	0.563651	0.010549	-10.4141	0.443626	0.0103411	-12.7678	0.537902	-0.20116	2.83977	0.394726	0.211028	-12.9227	0.404652	0.00188791	22.2062	0.750819	0.183359	25.6065	0.357011	0.134798	-17.339	0.142304	0.023079	15.7175	0.373141	0.0812205	279.723	0.35863	0.303609	-13.7073	0.355614	0.0216539	14.8245	0.386513	31.4466	-2.04394	0.0652084	22.9213	-29.3976	0.142048	8.29494	-1.18406	0.120248	4.25618	0.00745023	0.000528315	916.331	-44.0544	0.425388	351.52	-687.903	1.37679	1.31545	-57.541	-0.358825	0.00975928	-152.539	1.06524	0.0120101	-0.597492	-0.00538635	0.00472147	-48.0169	2.46808	2.69183	1.08007	0.0278388	35.7641	-8.73097	0.162526	0.226444	-23.6172	-0.193715	1.60426	-2.62424	-0.0325653	1.95729	-3.31877	-0.0438592	1.19067	-28.4082	0.402535	0.0262301	0.805522	-0.053179	0.999417	-12.5633	-0.724623	0.350559	-1.77711	0.147677	0.753457	9.85707	-0.762468	-0.276281	17.0394	0.329269	0.00448852	-8.06095	0.116642	0.0021526	-32.2745	0.200934	0.017863	-33.7016	0.485714	0.00516288	-30.6914	0.376733	0.00736605	-16.2295	0.230364	0.0082705	-2.06057	0.0319347	0.00844424	-18.1076	0.253352	0.00835356	-15.6186	0.207311	859.41	-0.164985	1.21518	0.817073	0.0495214	0.319592	0.064486	0.37742	0.107344	0.631696	0.0528377	0.422252	0.0707255	0.862325	0.0408579	1.0482	0.0889084	0.675806	0.117616	0.841223
22842	1090960229	186	H	18	LRRC10B_390205	Library			455	24.2708	-1.20767	355	27.0588	-1.27985	266	26.4286	-1.36789	0.749296	3.19816	-0.81488	247	-1.23042	303.839	1.48938	0.928106	-2.33663	14.4869	0.760165	23.6478	1.40154	0.623666	-0.929055	1133.78	1.42722	0.462359	1.17029	18.164	1.91404	62.089	1.0446	0.306282	0.881173	1.36424	-1.31689	0.01726	0.310909	0.00476737	1.11672	0.0965706	0.0372095	0.0308097	0.397002	0.0129503	1.21203	0.017423	1.0737	0.042044	0.404531	0.0155535	1.29603	0.166667	-8.91866	1.37852	0.150327	-13.804	1.59298	0.582261	-0.484916	0.184445	0.68702	4.93963	-0.45827	2.77469	-0.467538	12.0702	1.05671	0.0388457	1.20267	0.880213	-0.0286358	0.459898	1.03811	0.0810828	-1.55793	-0.486389	0.219705	-3.8824	-0.207425	0.0616045	-1.12516	-1.73079	0.441084	-5.68599	0.820979	-0.31857	3.61925	-1.28434	0.665409	-9.45934	0.522846	0.203426	-2.09514	0.217701	0.0199447	-0.00502953	0.00121136	7.61538	-3.73352	0.460017	4.38057	-3.68858	0.456479	5.79757	-5.06418	0.65171	2.41296	-19.2897	1.41308	0.421053	-1.60201	0.329963	0.392713	-3.38877	0.565552	0.133603	2.53559	-0.524899	0.157895	-2.87474	0.470507	498.37	-47.2135	0.643855	361.243	-51.1196	1.81506	501.279	-47.7427	0.775475	361.638	-45.3069	1.68619	0.489348	80.4098	2.0054	0.536648	-645.865	2.50414	0.504362	90.3524	2.18055	0.376732	-61.9152	1.41518	0.299706	38.0745	-0.437871	0.260885	2401.12	-0.959158	0.36228	22.4824	0.156255	0.281778	-69.6609	-0.501807	3.86517	-21.5384	-0.104282	69.668	-1.83394	0.181396	1.54611	23.2256	0.534597	1.20828	219.528	-0.63483	1.87633	1308.56	-0.388504	0.816541	49.8138	0.367705	5.62722	14.3644	0.737204	58.3441	-12.7879	1.12695	1.08178	-8.06272	0.308018	1.47427	7.6664	0.371479	2.60086	6.36098	0.343107	0.717261	11.7058	-0.377523	-0.00479746	4.25888	-0.164444	0.00524107	-31.0556	1.24643	0.00293309	-0.282193	0.0157861	0.0288358	-30.6683	1.15384	0.00727661	-25.2068	1.16724	0.00925386	-31.5996	1.14444	0.0105248	-38.5886	1.33371	0.0109108	-24.8895	1.06025	0.0106638	-25.9461	1.0931	-1.35452	25.047	3.48152	0.210389	-10.2169	0.319924	0.00221029	76.8758	2.59926	0.1884	64.6983	0.902035	0.137443	-96.5054	0.792035	0.0242969	40.026	0.950236	0.0829055	472.575	0.605884	0.305058	-19.3736	0.502617	0.0230124	42.0113	1.09535	36.9162	-42.2979	1.34945	27.6806	-376.51	1.81927	9.10995	-6.8596	0.696633	4.66276	14.0928	0.999356	957.571	-151.721	1.46501	344.55	10.8089	-0.0216302	1.31922	-15.6406	-0.097532	0.00916721	-100.813	0.704013	0.0144676	118.899	1.07187	0.00265803	2.89596	-0.148853	2.80386	37.8725	0.976163	43.7321	-82.2221	1.53055	0.184566	-159.927	-1.31177	1.69324	102.096	1.26699	2.30688	106.253	1.40418	1.08097	58.4533	-0.828266	-1.1667	18.7025	-1.2347	1.00317	13.1912	0.760839	0.330959	13.0752	-1.08655	0.732707	22.3923	-1.7321	0.16707	-21.5295	-0.416035	0.00460774	-26.7202	0.386641	0.00223346	-123.553	0.769214	0.0179064	-35.4718	0.511225	0.0052349	-44.2075	0.542643	0.0074795	-27.0678	0.384205	0.00848369	-18.6836	0.28956	0.00860406	-33.0757	0.462777	0.00852122	-32.176	0.427085	923.218	0.879405	0.551869	0.275721	0.048575	-1.76293	0.0638245	-0.583615	0.109808	1.19128	0.0528337	0.418509	0.070882	0.931183	0.0404264	0.603402	0.0880846	-0.224908	0.117221	0.683949
22843	1090960229	187	H	19	OR51E2_81285	Library			468	21.5625	-1.07291	372	22.6144	-1.06963	286	20.7143	-1.07213	0.768817	0.190187	-0.048459	270	-0.865261	291.35	-0.113958	0.93863	0.47267	14.405	0.382493	22.927	-0.34263	0.639021	0.803299	1058.73	0.368369	0.465885	1.77553	17.4961	0.782453	59.8067	0.196122	0.308327	1.21577	0.870834	-0.931007	0.0177309	0.943193	0.00473805	1.00832	0.0974039	0.435011	0.0311242	0.671737	0.0130685	1.58184	0.0175719	1.31967	0.042711	0.813166	0.0156338	1.47075	0.148485	-4.68806	0.724613	0.124242	-3.99762	0.461326	0.564758	-0.940252	0.176137	-0.231909	6.0628	0.567449	3.99195	0.745932	8.80352	-1.48581	0.0301356	-0.859877	0.917044	1.98841	0.393869	-0.372695	0.208523	-3.76433	-1.17523	0.24246	-4.19155	-0.223942	0.194388	-3.47382	-5.34362	0.154334	-1.67784	0.242257	0.27167	-2.49424	0.885113	0.709841	-10.2041	0.564012	0.12843	-1.09194	0.11346	-0.121136	2.54796	-0.613673	8.19259	-8.30652	1.02347	4.58148	-7.19601	0.89054	6.29259	-11.3616	1.46212	2.29259	-12.4913	0.915058	0.4	-0.511179	0.105287	0.381481	-2.48881	0.415358	0.185185	-1.52372	0.31543	0.0925926	5.27956	-0.864103	497.108	-40.8017	0.556418	360.046	-42.0119	1.49168	499.283	-38.0513	0.61806	360.989	-40.1129	1.49289	0.440515	-21.6637	-0.540289	0.485669	-140.179	0.543499	0.450264	-17.2498	-0.416302	0.362193	-33.5618	0.767111	0.305483	14.6973	-0.169024	0.276991	1081.09	-0.431854	0.357935	8.46363	0.0588234	0.458297	390.392	2.81222	3.93964	30.368	0.147032	76.3926	-8.13455	0.804591	1.52057	-8.47868	-0.195159	1.23467	2.55093	-0.00737677	1.9575	-1895.94	0.562893	0.801622	-174.727	-1.28978	5.23634	-13.2344	-0.679209	56.7815	-9.31626	0.821006	1.09039	-29.8841	1.14166	1.42961	-19.5346	-0.946553	2.51342	-12.7851	-0.689621	0.726962	-13.312	0.429325	1.0016	-17.8669	0.689875	0.00483915	0.270171	-0.0108442	0.0029952	-11.9029	0.665856	0.0265259	1.64254	-0.0617984	0.00687941	-1.56119	0.0722942	0.00836867	8.76038	-0.317275	0.00945552	5.12207	-0.17703	0.0102062	3.29985	-0.140569	0.00994682	3.33587	-0.140537	0.647573	-13.502	-1.87677	0.206311	7.05394	-0.220884	0.0016432	-19.2924	-0.6523	0.172371	-59.603	-0.830995	0.132393	54.6559	-0.448569	0.020531	-35.1413	-0.83427	0.0732043	-637.752	-0.817655	0.296967	12.2793	-0.318567	0.0192909	-32.4639	-0.846419	36.6578	-40.3958	1.28876	26.1822	-267.226	1.29122	10.4444	-16.1528	1.64041	3.72277	-18.4718	-1.30988	936.823	-97.5529	0.941968	345.762	-110.739	0.221638	1.31208	-94.9506	-0.592115	0.00939638	-120.834	0.843829	0.0139666	94.5377	0.852251	0.00352581	-18.5155	0.951699	2.78104	30.3782	0.782997	43.0725	-76.1383	1.41731	0.200307	-108.691	-0.891513	1.68623	93.8364	1.16449	2.36998	126.03	1.66554	1.03479	95.0211	-1.34642	-0.107325	2.80918	-0.185457	0.999444	-12.3743	-0.713723	0.338485	7.37246	-0.612649	0.755035	8.90344	-0.688703	0.483496	-49.0567	-0.947968	0.00474378	-48.0104	0.694709	0.00227833	-174.209	1.08458	0.0182283	-48.5905	0.700294	0.00532147	-60.4548	0.742076	0.00765086	-43.4392	0.616583	0.00869833	-35.42	0.548941	0.00880199	-51.6134	0.722146	0.00870901	-50.7224	0.673258	921.101	0.844749	0.214563	0.000434573	0.0492636	-0.247577	0.0640093	-0.315067	0.105508	0.214958	0.0525624	0.162765	0.0686633	-0.045097	0.0399657	0.128503	0.0884455	0.169643	0.115336	-0.0673139
22844	1090960229	188	H	20	CALN1_83698	Library			406	34.4792	-1.71562	320	36.2092	-1.71265	236	35	-1.81153	0.7375	5.01572	-1.27799	226	-1.56382	287.282	-0.636199	0.933881	-0.795155	14.1201	-0.930271	22.7561	-0.756239	0.630784	-0.12593	1136.6	1.46701	0.461676	1.05312	18.0001	1.63625	62.3473	1.14064	0.302101	0.197394	2.67787	-2.34427	0.0177525	0.972079	0.00475028	1.05353	0.0999204	1.63639	0.0321618	1.57818	0.0136712	3.46672	0.017935	1.9193	0.0436768	1.40496	0.0161844	2.66925	0.234432	-24.6866	3.8157	0.186813	-27.521	3.17593	0.580156	-0.539668	0.18101	0.307093	6.60257	1.0604	4.35768	1.11052	11.3679	0.510059	0.0387975	1.19127	0.83496	-2.50696	0.432676	0.456456	0.84157	-14.7244	-4.597	2.03195	-28.5047	-1.52292	0.76676	-13.5979	-20.917	2.03175	-27.9201	4.03128	1.83859	-18.7238	6.64439	2.04234	-32.5396	1.79856	1.33767	-17.2678	1.79425	0.994874	-17.6473	4.25033	9.74336	-20.5927	2.53727	6.15044	-34.5858	4.28016	6.75221	-17.2086	2.21458	3.07965	-56.9463	4.17165	0.584071	-10.0487	2.06971	0.632743	-22.6227	3.7755	0.358407	-15.1556	3.13741	0.287611	-19.0724	3.12157	495.15	-30.8551	0.420775	368.029	-102.734	3.64769	496.76	-25.8016	0.419091	368.209	-97.9114	3.64398	0.449361	-3.17366	-0.0791503	0.550079	-779.09	3.02068	0.464811	11.685	0.282004	0.408118	-123.122	2.81417	0.308932	0.741532	-0.00852858	0.284692	449.968	-0.179746	0.319269	-116.284	-0.808187	0.259956	-126.535	-0.911506	4.14864	176.034	0.852299	95.6726	-26.199	2.59135	1.57492	58.9906	1.35782	1.20601	238.192	-0.688804	1.97004	-2390.77	0.709803	0.812592	-9.61164	-0.0709531	5.13657	-20.2788	-1.04074	74.7743	-49.2901	4.34375	1.10507	-67.0851	2.56284	1.4046	-34.7598	-1.6843	2.46032	-24.4105	-1.31669	0.737892	-41.499	1.33838	0.955437	-16.852	0.650689	0.00533583	-38.4411	1.54285	0.00304828	-21.8348	1.22146	0.0302075	-49.8563	1.87576	0.00762129	-45.7263	2.11743	0.0094458	-40.351	1.46139	0.0106041	-41.8329	1.44584	0.0112794	-39.6346	1.68837	0.0109455	-37.4479	1.57766	0.428441	-9.28278	-1.2903	0.217442	-40.0921	1.25542	0.00198311	38.3499	1.29666	0.181692	12.6789	0.176772	0.13707	-85.3455	0.700444	0.0230772	15.6804	0.372259	0.0811998	277.354	0.355593	0.311258	-43.6312	1.13194	0.0217047	15.8414	0.413028	43.2	-88.5438	2.82485	30.9353	-613.886	2.96625	12.2941	-29.0336	2.94854	4.18284	-2.53336	-0.179647	949.456	-130.534	1.26043	347.78	-313.018	0.626486	1.34408	260.409	1.62393	0.0124611	-388.581	2.71361	0.0189954	339.059	3.0566	0.00418946	-34.8903	1.79337	2.8652	58.0169	1.49538	52.2956	-161.206	3.00084	0.162918	-230.39	-1.88973	1.75569	175.589	2.17902	2.59243	195.751	2.58692	0.929442	178.43	-2.5283	-1.76224	27.6371	-1.82455	1.0105	63.4755	3.66112	0.35871	-7.9542	0.660992	0.742313	16.5894	-1.28323	1.28653	-118.916	-2.29793	0.00554077	-172.74	2.49955	0.00237846	-287.253	1.78837	0.0213929	-177.558	2.55899	0.00596637	-181.484	2.22769	0.00900501	-172.807	2.45285	0.0103034	-160.574	2.48858	0.0100699	-170.362	2.38361	0.00997954	-176.198	2.33875	907.969	0.62981	1.77416	1.27328	0.0488579	-1.14031	0.0642852	0.0857315	0.113532	2.0369	0.0529083	0.488852	0.0721417	1.48549	0.0413178	1.52227	0.0883912	0.11033	0.118716	1.2793
22845	1090960229	189	H	21	ZNF480_147657	Library			414	32.8125	-1.63269	349	28.6275	-1.35404	257	29	-1.50098	0.73639	5.1868	-1.32158	247	-1.23042	285.879	-0.816236	0.930182	-1.78257	14.1932	-0.593267	22.6274	-1.06773	0.635593	0.416619	1057.66	0.353368	0.473189	3.02941	17.831	1.34976	58.1587	-0.416546	0.322547	3.54181	0.979037	-1.01563	0.0174807	0.607198	0.00476199	1.09683	0.0971602	0.318663	0.0310403	0.598388	0.0129621	1.24895	0.0174625	1.13896	0.0424193	0.634483	0.0155551	1.29953	0.275748	-34.3	5.3016	0.219269	-39.7228	4.58401	0.594497	-0.16659	0.172549	-0.628823	5.40631	-0.0320833	2.79994	-0.442363	10.1044	-0.473349	0.0355053	0.411667	0.851708	-1.58974	0.393586	-0.378748	0.738014	-12.9316	-4.03726	0.741797	-10.9759	-0.586408	0.693894	-12.3091	-18.9345	1.02072	-13.788	1.9908	0.981627	-9.84771	3.49459	0.921241	-13.7476	0.759873	1.08658	-13.9091	1.44525	0.537892	-9.3778	2.25863	9.1579	-15.9542	1.96576	4.57085	-7.01042	0.867573	6.57895	-15.0044	1.93092	2.35223	-15.8596	1.16181	0.603239	-11.0418	2.27428	0.554656	-16.3655	2.73123	0.311741	-11.4832	2.37717	0.194332	-7.42468	1.21519	515.761	-135.556	1.84859	367.801	-101.002	3.58618	518.242	-130.121	2.11353	368.61	-101.118	3.76333	0.461329	21.8426	0.544749	0.568851	-965.299	3.74264	0.471529	25.0457	0.60445	0.419862	-146.024	3.33763	0.298848	41.5492	-0.477831	0.287981	180.411	-0.0720676	0.325711	-95.5008	-0.663743	0.317092	22.3753	0.161182	4.92786	719.139	3.48184	106.814	-36.6377	3.62385	1.52993	3.13566	0.0721755	1.26847	-275.46	0.796575	2.13598	-8941.51	2.65467	0.798076	-228.102	-1.68377	5.62348	14.1006	0.723663	60.8381	-18.3286	1.61522	1.08268	-10.3416	0.395077	1.48231	12.5644	0.608814	2.57948	1.67861	0.0905432	0.720631	3.01433	-0.097215	1.39065	-26.4202	1.02013	0.00525814	-32.3859	1.29983	0.00306193	-24.3881	1.36429	0.0294354	-39.0568	1.46945	0.0073632	-30.3619	1.40596	0.00920612	-29.4227	1.0656	0.0104347	-34.9058	1.20642	0.0109862	-27.9058	1.18874	0.010738	-28.9756	1.22072	-1.0438	19.0642	2.64991	0.213239	-22.2883	0.697921	0.00213242	63.6699	2.15275	0.188367	64.4443	0.898494	0.136527	-69.1101	0.567197	0.0248656	51.377	1.21971	0.0831442	499.888	0.640902	0.307186	-27.7021	0.718688	0.0234353	50.474	1.31599	39.3295	-60.0589	1.91608	28.0455	-403.118	1.94784	11.5625	-23.9388	2.43112	3.57444	-23.6105	-1.67428	955.322	-145.848	1.40831	348.841	-419.345	0.839292	1.34885	313.416	1.95449	0.0139192	-515.963	3.60316	0.020301	402.544	3.62891	0.00565578	-71.07	3.65301	3.02976	112.062	2.8884	50.3447	-143.213	2.66589	0.179896	-175.127	-1.43644	1.77309	196.068	2.43316	2.70115	229.826	3.03725	0.951527	160.944	-2.28052	-1.43018	22.6554	-1.49567	1.00337	14.5689	0.840301	0.31372	26.1388	-2.17213	0.732212	22.6915	-1.75524	1.45081	-133.207	-2.57409	0.00562155	-185.382	2.68248	0.00248791	-410.806	2.55758	0.0216384	-187.565	2.70322	0.00612339	-210.951	2.5894	0.00912186	-183.97	2.61131	0.0103634	-165.254	2.56111	0.0102789	-189.933	2.65743	0.0101867	-196.66	2.61035	965.718	1.57501	0.903636	0.562811	0.048835	-1.19071	0.0637201	-0.73525	0.107904	0.758843	0.0525471	0.148282	0.0696163	0.374229	0.0408092	0.997919	0.0880669	-0.244337	0.115975	0.187266
22846	1090960229	190	H	22	OR51B4_79339	Library			292	58.2292	-2.89738	221	62.0915	-2.93685	162	56.1429	-2.90584	0.733032	5.70422	-1.45342	161	-2.59578	287.421	-0.61826	0.923322	-3.61394	14.0341	-1.32648	23.0337	-0.0844522	0.620106	-1.33062	1213.35	2.54987	0.477969	3.85004	18.9044	3.16841	64.5416	1.95641	0.311977	1.81274	4.1611	-3.50429	0.0174715	0.594885	0.00495508	1.81085	0.0977488	0.599675	0.03138	0.895195	0.0139053	4.19893	0.018308	2.53551	0.0427566	0.841124	0.0165509	3.46708	0.328205	-46.506	7.18823	0.246154	-49.8301	5.7504	0.611637	0.279316	0.181228	0.331237	4.39328	-0.957226	2.26483	-0.975808	10.4173	-0.229818	0.0341095	0.0811406	0.880963	0.0124287	0.421057	0.208215	1.28958	-22.481	-7.01862	2.02936	-28.4695	-1.52104	1.20145	-21.2866	-32.7443	2.46081	-33.9174	4.8972	1.64642	-16.7334	5.93805	2.84658	-46.0204	2.54369	1.73507	-22.5837	2.34662	1.26381	-22.5141	5.42248	11.1925	-32.074	3.95192	5.91925	-30.5499	3.7807	7.95031	-32.4501	4.17601	3.27329	-67.8839	4.97289	0.701863	-16.152	3.32681	0.689441	-27.1659	4.53372	0.409938	-19.2109	3.97691	0.329193	-24.2648	3.9714	504.596	-78.8395	1.07514	381.002	-201.406	7.15115	505.017	-65.8946	1.07031	381.279	-202.54	7.53797	0.474177	48.6995	1.21456	0.615848	-1431.48	5.55013	0.48251	46.8892	1.13162	0.45525	-215.035	4.91499	0.310328	-4.90757	0.0564381	0.319619	-2412.49	0.963701	0.354474	-2.70317	-0.0187874	0.347612	101.918	0.734177	4.35513	319.954	1.54912	115.373	-44.657	4.41704	1.52536	-2.53529	-0.0583563	1.25998	-205.634	0.594652	2.0627	-6048.53	1.79577	0.80126	-180.173	-1.32998	5.83343	28.9243	1.48444	81.7267	-64.7359	5.70492	1.07928	-1.73241	0.0661828	1.49823	22.254	1.07833	2.66071	19.4654	1.04995	0.723282	-3.82098	0.12323	1.07981	-19.5864	0.756271	0.00545475	-47.7101	1.91487	0.00294958	-3.36794	0.188405	0.0306715	-56.3463	2.11994	0.00742186	-33.8541	1.56767	0.00948413	-42.0988	1.52469	0.0108659	-52.5333	1.81567	0.0112222	-37.3459	1.59088	0.0108808	-34.8091	1.46649	-1.17211	21.5347	2.99331	0.219693	-49.6264	1.55397	0.00209911	58.0218	1.96179	0.200141	155.746	2.17144	0.141468	-217.005	1.781	0.0273405	100.776	2.39247	0.0926978	1593.32	2.04278	0.317218	-66.9482	1.73686	0.0255327	92.4465	2.41033	46.4706	-112.614	3.59277	33.5147	-802.012	3.87527	13.1912	-35.2806	3.58295	3.88899	-12.7133	-0.901535	993.277	-244.937	2.36511	347.508	-285.792	0.571996	1.3381	193.997	1.20979	0.0125126	-393.081	2.74503	0.0193308	355.369	3.20362	0.00413279	-33.4921	1.7215	2.87658	61.7563	1.59177	56.4783	-199.785	3.71898	0.149984	-272.488	-2.23502	1.83112	264.362	3.28067	2.70709	231.691	3.06189	0.866903	227.947	-3.22994	-1.40286	22.2456	-1.46861	1.00732	41.7031	2.40534	0.362305	-10.6787	0.887394	0.732352	22.6067	-1.74868	1.29849	-119.956	-2.31803	0.00548899	-164.637	2.38229	0.00237961	-288.543	1.7964	0.0214	-177.849	2.56318	0.0059634	-180.927	2.22085	0.00893412	-166.035	2.35672	0.0102425	-155.822	2.41494	0.0100292	-166.549	2.33026	0.00992021	-170.339	2.26098	1031.33	2.64898	2.33088	1.72763	0.0484683	-1.99773	0.064151	-0.109348	0.115775	2.54629	0.0536935	1.22909	0.0732179	1.95906	0.0425669	2.80984	0.088747	0.4993	0.119568	1.61878
22847	1090960229	191	H	23	LCA5L_150082	Library			515	11.7708	-0.585695	399	15.5556	-0.735758	299	17	-0.879885	0.749373	3.18619	-0.811831	278	-0.73825	290.706	-0.196555	0.936492	-0.0979932	14.3336	0.053734	23.0916	0.055753	0.631758	-0.0160246	1084.92	0.737928	0.451099	-0.762661	17.3659	0.561838	60.5894	0.487131	0.296508	-0.717523	-0.526072	0.1615	0.0179719	1.26666	0.00477479	1.14418	0.0991771	1.28157	0.0313259	0.847906	0.0126764	0.35554	0.0176577	1.46139	0.0430765	1.03712	0.0153003	0.74479	0.180791	-12.2052	1.8865	0.152542	-14.6369	1.68911	0.552161	-1.26797	0.184942	0.741997	4.78463	-0.599826	2.47053	-0.770751	9.2818	-1.11356	0.0296967	-0.963795	0.897356	0.910209	0.410505	-0.0172558	0.466654	-8.23343	-2.5705	-0.138008	0.977744	0.0522379	0.420343	-7.47051	-11.4915	-0.10376	1.92976	-0.278631	0.0935616	-0.649454	0.230467	0.623028	-8.74894	0.48358	-0.013576	0.807667	-0.0839225	0.126629	-1.93558	0.466181	9.02158	-14.8743	1.8327	4.10791	1.0712	-0.132566	6.64029	-15.7847	2.03134	2.1259	-3.07596	0.225332	0.456835	-3.45602	0.711832	0.316547	2.71447	-0.453019	0.248201	-6.48287	1.34204	0.122302	1.56972	-0.256915	489.741	-3.38027	0.0460982	354.474	0.366742	-0.0130257	492.822	-6.67407	0.108406	355.589	3.12473	-0.116294	0.491576	85.0676	2.12157	0.51989	-479.633	1.85963	0.496283	74.2839	1.79275	0.375527	-59.5661	1.36148	0.342088	-133.421	1.53439	0.301858	-956.863	0.382231	0.358537	10.4063	0.0723248	0.40834	260.192	1.87431	4.09562	139.084	0.673402	87.4532	-18.4978	1.82963	1.55805	38.0459	0.875725	1.20588	239.25	-0.691863	1.92769	-719.205	0.213527	0.815173	29.227	0.21574	5.52395	7.07294	0.362995	53.7086	-2.48945	0.219386	1.07972	-2.83922	0.108466	1.45597	-3.48034	-0.168639	2.63793	14.4778	0.780924	0.704996	43.3336	-1.39755	1.48375	-28.467	1.09917	0.00587578	-80.5252	3.23192	0.00314436	-39.8103	2.22702	0.0327111	-84.876	3.19332	0.00816348	-78.004	3.6121	0.0104936	-88.1252	3.19163	0.01179	-90.31	3.12132	0.0122261	-77.5042	3.30156	0.0119541	-78.6417	3.31313	-0.956449	17.3824	2.41614	0.209905	-8.16918	0.255804	0.00188956	22.4851	0.760249	0.189077	69.9437	0.975167	0.140618	-191.562	1.57218	0.0245374	44.8265	1.0642	0.0821081	381.307	0.48887	0.307041	-27.1324	0.703909	0.0229058	39.8773	1.03971	33.7421	-18.9373	0.604163	24.4735	-142.602	0.689042	9.04947	-6.43845	0.653862	4.35649	3.48253	0.246955	818.283	211.92	-2.04629	344.094	56.5471	-0.113172	1.32252	21.021	0.131093	0.00845322	-38.4362	0.268414	0.0121749	7.4144	0.0668403	0.00329185	-12.7428	0.654984	2.64227	-15.1963	-0.391684	37.6682	-26.2927	0.489434	0.215177	-60.2918	-0.494531	1.59699	-11.1848	-0.1388	2.02677	18.4589	0.243942	1.13833	13.0394	-0.184765	0.0625078	0.261265	-0.0172483	1.00102	-1.53641	-0.0886167	0.351632	-2.59072	0.215288	0.768843	0.562406	-0.0435035	0.456356	-46.6957	-0.902344	0.00461057	-27.1633	0.393052	0.00217926	-62.3671	0.388283	0.0175627	-21.4625	0.309321	0.00514297	-26.9552	0.330872	0.00744487	-23.7596	0.337248	0.00851542	-21.1576	0.327901	0.00853102	-26.2351	0.367066	0.00843612	-23.7718	0.315532	779.589	-1.47147	1.25223	0.847307	0.0497586	0.841657	0.0633944	-1.20842	0.102451	-0.479353	0.051077	-1.23752	0.0680541	-0.313161	0.0394966	-0.35514	0.0875995	-0.755339	0.114352	-0.459074
22848	1090960229	192	H	24		Neutral Control			459	23.4375	-1.16621	379	20.7843	-0.983072	301	16.4286	-0.850309	0.794195	-3.72021	0.947897	251	-1.16691	307.063	1.90323	0.932493	-1.16565	14.6666	1.5883	23.7801	1.72181	0.627853	-0.456616	1216.51	2.59455	0.45132	-0.724643	18.0842	1.77878	64.8889	2.08552	0.292558	-1.36367	1.23591	-1.21653	0.0167129	-0.423644	0.0045385	0.270412	0.0978236	0.635376	0.0306175	0.229055	0.0130145	1.41289	0.016913	0.231324	0.0414352	0.0314912	0.0154207	1.00696	0.142857	-3.37858	0.522213	0.134111	-7.70762	0.88946	0.615326	0.375302	0.178339	0.0115828	5.01427	-0.390112	2.95581	-0.286979	12.7871	1.61463	0.0369895	0.763138	0.887518	0.371404	0.426706	0.3289	-0.0601923	0.888005	0.277237	0.503763	-7.74179	-0.41362	-0.0334796	0.556675	0.856308	0.75251	-10.0391	1.4495	0.0953834	-0.668323	0.237163	0.409452	-5.16894	0.285703	0.505393	-6.13452	0.637421	0.0734258	-0.972822	0.234303	6.72112	3.35142	-0.412937	4.51793	-6.08654	0.753238	5.22311	2.24382	-0.288757	2.41036	-19.143	1.40234	0.390438	-0.0157445	0.00324304	0.49004	-11.1877	1.86712	0.163347	0.194894	-0.0403455	0.155378	-2.56054	0.419082	467.201	111.12	-1.51535	350.956	27.1263	-0.963156	471.359	97.5506	-1.5845	352.964	24.1354	-0.898252	0.426759	-50.4171	-1.25739	0.469882	16.4201	-0.0636637	0.434762	-48.0839	-1.16045	0.357433	-24.2798	0.554956	0.313958	-19.5927	0.225322	0.276693	1105.53	-0.441619	0.382431	87.4956	0.608106	0.344451	93.6823	0.674847	3.95727	42.6587	0.20654	62.9522	4.45846	-0.440988	1.509	-22.8364	-0.525639	1.24633	-93.406	0.270111	1.96375	-2142.36	0.636053	0.810662	-38.6637	-0.285405	5.36433	-4.19685	-0.215388	57.3625	-10.6072	0.93477	1.06066	45.4562	-1.73655	1.44752	-8.62184	-0.417772	2.59668	5.446	0.293754	0.711705	26.0332	-0.839595	-0.0317445	4.85131	-0.187319	0.0045196	25.1757	-1.01044	0.00287963	9.72021	-0.543756	0.0247091	27.056	-1.01794	0.00653834	18.7431	-0.86793	0.00783755	32.9763	-1.19431	0.00879305	32.2034	-1.11302	0.00963894	25.9911	-1.10718	0.00938302	26.361	-1.11057	0.625642	-13.0798	-1.81808	0.212491	-19.1185	0.598665	0.00152909	-38.6444	-1.30661	0.1829	22.0441	0.307343	0.13646	-67.0921	0.550635	0.0233618	21.3617	0.507137	0.0825111	427.432	0.548006	0.305589	-21.4525	0.556552	0.0215713	13.1723	0.343437	33.4167	-16.5426	0.527765	23.4132	-65.2699	0.31538	9.63194	-10.4947	1.0658	4.31847	2.16519	0.153539	852.257	123.225	-1.18986	345.9	-124.515	0.249211	1.33911	205.237	1.27988	0.00923193	-106.467	0.743498	0.0117993	-10.8481	-0.0977949	0.00499014	-54.646	2.80881	2.70158	4.28293	0.110392	38.1424	-30.6661	0.570846	0.236572	9.34853	0.0766794	1.65525	57.3843	0.712126	2.16163	60.7271	0.802533	1.11835	28.8584	-0.408915	0.907667	-12.4183	0.81983	1.00015	-7.52743	-0.434165	0.384154	-27.2355	2.26326	0.785361	-9.41641	0.728382	0.318344	-34.6895	-0.670336	0.00474881	-48.797	0.706091	0.00207521	55.1014	-0.343049	0.0182846	-50.8847	0.733358	0.00513221	-24.9345	0.306069	0.00769712	-47.858	0.679305	0.00889869	-51.0431	0.791067	0.00863765	-36.2212	0.506787	0.00855796	-35.8047	0.47525	790.988	-1.2849	1.23791	0.835623	0.0499841	1.33776	0.0640275	-0.288766	0.104404	-0.035798	0.0520879	-0.284551	0.0690804	0.138445	0.0398469	0.00594838	0.0886464	0.389341	0.115777	0.108427
22849	1090960229	193	I	1		Neutral Control			545	5.52083	-0.274707	454	1.17647	-0.0556456	306	15	-0.776369	0.674009	14.7988	-3.77069	280	-0.706497	274.219	-2.31306	0.935756	-0.29452	13.8458	-2.19421	22.2715	-1.92898	0.631893	-0.000827118	929.509	-1.45477	0.456604	0.182377	16.1335	-1.52607	56.1597	-1.15968	0.299765	-0.184792	-0.604615	0.222927	0.0168811	-0.19778	0.00432998	-0.500671	0.0962565	-0.112774	0.0300847	-0.236404	0.012376	-0.584036	0.0164506	-0.532537	0.0410631	-0.196498	0.0146892	-0.585218	0.0846995	10.1537	-1.56942	0.0710383	16.0044	-1.84691	0.685559	2.20244	0.181989	0.415383	4.59273	-0.775077	2.60612	-0.635584	10.3717	-0.265287	0.0344072	0.151644	0.858865	-1.19781	0.498277	1.85813	0.136312	-2.51412	-0.784915	-0.23076	2.23793	0.119566	0.116795	-2.10137	-3.23245	-0.332818	5.13151	-0.740919	0.0219891	0.0918677	-0.0326005	0.500088	-6.6882	0.369677	-0.399536	5.97061	-0.620389	-0.123662	2.59368	-0.624685	7.97857	-6.61091	0.814547	4.27857	-1.90802	0.236127	5.98929	-7.50307	0.965571	2.23929	-9.48035	0.69449	0.367857	1.15428	-0.237745	0.25	8.04694	-1.34295	0.196429	-2.40853	0.498597	0.0857143	6.13846	-1.00468	475.542	68.7483	-0.937526	354.462	0.457731	-0.0162564	478.776	61.533	-0.999469	355.502	3.81833	-0.142107	0.443077	-16.3086	-0.406734	0.461087	103.657	-0.401899	0.451215	-15.3595	-0.370683	0.334473	20.4963	-0.468479	0.308412	2.84602	-0.0327309	0.271589	1523.84	-0.608719	0.336303	-61.328	-0.426238	0.28053	-72.9139	-0.52524	4.41809	363.842	1.76161	83.4321	-14.7303	1.45698	1.51929	-10.0635	-0.231637	1.26736	-266.333	0.770181	2.09792	-7439.02	2.2086	0.797261	-240.369	-1.77432	5.59971	12.4225	0.63754	56.7071	-9.1511	0.806451	1.07492	9.33447	-0.356602	1.45865	-1.84809	-0.0895478	2.65423	18.0458	0.973378	0.710828	28.2945	-0.912525	0.727451	-11.8397	0.457154	0.00490378	-4.76719	0.191333	0.0030378	-19.8745	1.1118	0.0279952	-18.9101	0.711461	0.00714563	-17.4098	0.80619	0.00868312	-5.57695	0.201981	0.00972494	-5.89192	0.203638	0.0105062	-8.70343	0.370753	0.0102696	-9.84648	0.414828	0.262161	-6.08118	-0.845281	0.197948	42.4793	-1.33017	0.00161399	-24.2477	-0.819842	0.168774	-87.4994	-1.21993	0.130939	98.1836	-0.805807	0.020857	-28.6343	-0.679791	0.0723869	-731.306	-0.9376	0.288793	44.2576	-1.1482	0.019539	-27.4979	-0.716944	31.2786	-0.807509	0.0257621	22.7824	-19.2666	0.0930954	8.5916	-3.24994	0.330051	4.23098	-0.865598	-0.0613818	886.636	33.4703	-0.323189	340.935	373.248	-0.747027	1.34159	232.797	1.45174	0.0100784	-180.421	1.25994	0.0152114	155.064	1.39789	0.00352629	-18.5274	0.952308	2.74606	18.8925	0.486954	36.2898	-13.5797	0.252784	0.215044	-60.7249	-0.498084	1.61807	13.6292	0.169136	2.13757	53.1866	0.702883	1.10487	39.5261	-0.560072	-1.06953	17.2446	-1.13846	1.0042	20.2646	1.16882	0.346784	1.08312	-0.0900066	0.735548	20.6762	-1.59936	0.707363	-68.5319	-1.3243	0.00492942	-77.0623	1.11509	0.00221214	-99.4827	0.619357	0.0188142	-72.4652	1.04438	0.0053854	-72.4524	0.889345	0.00797793	-74.6856	1.0601	0.00914564	-70.2986	1.08949	0.00902315	-72.3262	1.01195	0.00893821	-73.3576	0.973705	862.571	-0.11324	0.213442	-0.000480434	0.0492623	-0.25038	0.0642857	0.0863484	0.106135	0.357147	0.0526348	0.231004	0.0697079	0.414551	0.039977	0.140104	0.088511	0.241274	0.116526	0.406821
22850	1090960229	194	I	2	RNF224_643596	Library			583	-2.39583	0.119212	467	-2.22222	0.105108	362	-1	0.0517579	0.775161	-0.787244	0.200587	319	-0.0873199	288.381	-0.495052	0.940526	0.978969	14.3379	0.0732509	22.9259	-0.345344	0.637153	0.592626	917.74	-1.62082	0.457081	0.264306	16.2687	-1.2971	55.4152	-1.43647	0.306433	0.905923	-0.996084	0.529091	0.0173337	0.409927	0.00429803	-0.61879	0.0982943	0.860077	0.0306344	0.243822	0.0125467	-0.0501178	0.0166718	-0.167189	0.0419488	0.346223	0.0148081	-0.326489	0.109264	4.43806	-0.685972	0.0950119	6.99157	-0.806828	0.562823	-0.990592	0.16584	-1.37095	3.66235	-1.62474	1.62418	-1.61446	9.28582	-1.11043	0.0268233	-1.64421	0.907346	1.45729	0.368813	-0.908056	-0.355264	5.99666	1.87217	-0.513068	6.07356	0.324491	-0.324549	5.70509	8.77588	-0.424435	6.41211	-0.925821	0.075769	-0.465165	0.16507	-0.629969	12.254	-0.677316	-0.182717	3.07025	-0.319021	-0.473339	8.92142	-2.14871	5.87774	10.0331	-1.23621	3.6395	9.24845	-1.14454	4.6395	9.66816	-1.2442	1.8652	11.6489	-0.853347	0.332288	2.99725	-0.617339	0.326019	1.95547	-0.326348	0.0846395	6.38885	-1.32257	0.0564263	9.79566	-1.60325	486.191	14.6535	-0.199831	354.201	2.44208	-0.086713	491.916	-2.27794	0.0370002	355.864	0.923006	-0.0343516	0.44935	-3.19602	-0.0797081	0.458395	130.363	-0.505441	0.461536	5.17071	0.124789	0.334349	20.7368	-0.473975	0.301118	32.3601	-0.372153	0.266174	1967.66	-0.786005	0.283603	-231.351	-1.60792	0.293718	-38.5419	-0.277639	4.38814	342.965	1.66053	61.047	6.24351	-0.617548	1.5195	-9.80492	-0.225686	1.24867	-112.612	0.32565	1.98234	-2876.5	0.854015	0.80645	-102.062	-0.753386	5.5802	11.045	0.566845	48.069	10.0399	-0.88478	1.08896	-26.2477	1.00274	1.45646	-3.18313	-0.154238	2.59517	5.11508	0.275904	0.721002	2.05674	-0.0663318	-0.320758	11.2053	-0.432659	0.00502411	-14.146	0.567757	0.00289636	6.58899	-0.368593	0.0279923	-18.8703	0.709965	0.00703724	-10.9567	0.507369	0.00887096	-14.1412	0.512154	0.0101226	-22.1483	0.765495	0.0105168	-9.12588	0.388748	0.0103064	-11.3493	0.478142	0.133768	-3.60905	-0.501656	0.204991	12.6468	-0.396014	0.00180806	8.66495	0.292972	0.173249	-52.7991	-0.736133	0.133055	34.847	-0.285995	0.0217019	-11.7703	-0.279432	0.0748943	-444.326	-0.569666	0.296405	14.4756	-0.375548	0.0204064	-10.1393	-0.264359	27.0165	30.5599	-0.974966	19.9538	187.038	-0.903752	6.9538	8.15547	-0.828237	4.74795	17.0441	1.20864	912.026	-32.8149	0.316859	339.532	513.813	-1.02836	1.32383	35.5707	0.221826	0.00796737	4.00961	-0.0280009	0.0117504	-13.2242	-0.119215	0.00300185	-5.58746	0.287196	2.5937	-31.1472	-0.802819	29.6057	48.0709	-0.894835	0.252318	60.5985	0.497047	1.55676	-58.5287	-0.726326	1.78319	-57.886	-0.764987	1.22204	-53.2425	0.754429	-0.403633	7.25455	-0.478932	1.001	-1.67385	-0.096544	0.336482	8.89	-0.738756	0.753256	9.9786	-0.771869	0.041675	-10.6209	-0.205237	0.00450661	-10.8926	0.157615	0.00208298	46.3241	-0.288403	0.0171448	-4.43171	0.063871	0.00499908	0.0492015	-0.000603407	0.00733072	-12.8547	0.182462	0.00834662	-7.99587	0.12392	0.00831744	-6.23176	0.0871918	0.00825718	-6.09977	0.0809641	897.245	0.454285	0.275645	0.0502859	0.0495876	0.465351	0.064792	0.821923	0.10601	0.328743	0.0530758	0.646783	0.0702662	0.660227	0.040218	0.388484	0.0891744	0.96663	0.117462	0.779856
22851	1090960229	195	I	3	LTBP1_4052	Library			443	26.7708	-1.33207	354	27.3203	-1.29221	269	25.5714	-1.32352	0.759887	1.5662	-0.399064	253	-1.13516	297.999	0.739649	0.933452	-0.909546	14.3343	0.0565862	23.3627	0.711759	0.624738	-0.808033	1115.68	1.17187	0.466561	1.89167	18.0947	1.79658	60.99	0.636049	0.308993	1.32475	-0.422503	0.0804994	0.0155533	-1.98042	0.00396294	-1.85789	0.0922202	-2.03975	0.0281041	-1.96672	0.0121302	-1.3527	0.0153113	-2.41425	0.0382041	-1.94817	0.0141676	-1.72052	0.261981	-31.0967	4.80648	0.217252	-38.9646	4.49652	0.564328	-0.95145	0.173283	-0.547685	6.12761	0.626637	3.72127	0.476092	9.67628	-0.806532	0.0308278	-0.695957	0.890616	0.541075	0.35319	-1.24187	0.303635	-5.41104	-1.68934	0.772303	-11.3904	-0.608552	0.295743	-5.26659	-8.10135	1.14193	-15.4824	2.23545	0.524017	-5.10795	1.81263	1.52136	-23.8069	1.31588	0.608986	-7.52028	0.781412	0.295084	-4.98394	1.20038	8.33597	-9.44243	1.16342	4.86561	-12.1562	1.50438	6.53755	-14.4778	1.86315	2.78261	-40.1688	2.9426	0.462451	-3.74701	0.771767	0.486166	-10.8773	1.81531	0.16996	-0.325592	0.0674017	0.209486	-9.31699	1.52491	486.456	13.3081	-0.181483	366.503	-91.1302	3.23568	488.791	12.8976	-0.209494	366.229	-82.0583	3.05397	0.456866	12.5142	0.312102	0.505197	-333.882	1.29452	0.47161	25.2069	0.608338	0.352712	-15.0726	0.344509	0.292722	66.3364	-0.762893	0.294487	-352.755	0.140913	0.328175	-87.5491	-0.608478	0.305978	-6.59036	-0.0474741	4.37144	331.326	1.60418	86.249	-17.3695	1.71803	1.51255	-18.431	-0.424238	1.2859	-418.823	1.21115	2.07702	-6613.99	1.96365	0.792512	-311.845	-2.30194	5.97438	38.8764	1.99519	68.8024	-36.0225	3.17452	1.08944	-27.4729	1.04954	1.48021	11.285	0.546822	2.71282	30.8754	1.6654	0.717072	12.1909	-0.393168	0.23094	-0.923851	0.0356717	0.00506316	-17.1898	0.689921	0.00293932	-1.44782	0.0809922	0.0290428	-33.5648	1.26282	0.00714065	-17.1131	0.792451	0.00896181	-18.2835	0.662175	0.0101698	-24.0765	0.832139	0.0106253	-13.4679	0.573714	0.0104274	-16.2889	0.686245	-0.963759	17.5231	2.4357	0.201077	29.2238	-0.915096	0.00192554	28.5877	0.966584	0.17744	-20.2932	-0.282931	0.132417	53.9534	-0.442803	0.0232376	18.8829	0.448289	0.0763538	-277.281	-0.355499	0.292796	28.597	-0.741903	0.0218573	18.8954	0.492652	39.8944	-64.2157	2.0487	29.2183	-488.659	2.36117	11.1972	-21.3948	2.17276	4.14928	-3.69597	-0.262091	981.474	-214.123	2.06757	345.729	-107.379	0.214915	1.3462	283.962	1.77081	0.011498	-304.436	2.12599	0.0178924	285.425	2.57309	0.00389733	-27.6823	1.42287	2.98764	98.2303	2.53188	50.3578	-143.334	2.66815	0.175248	-190.258	-1.56055	1.75703	177.161	2.19852	2.59046	195.135	2.57878	0.986926	132.915	-1.88336	-2.0486	31.9332	-2.10817	1.00928	55.103	3.17821	0.32321	18.9473	-1.57452	0.741617	17.01	-1.31576	1.04536	-97.9355	-1.8925	0.00530934	-136.522	1.97546	0.00226849	-163.101	1.01543	0.0203465	-134.914	1.9444	0.00566591	-125.097	1.53555	0.00858792	-132.961	1.88727	0.00989109	-128.425	1.99033	0.00960139	-126.483	1.76967	0.00951769	-130.586	1.73333	1021.2	2.48312	0.456903	0.198217	0.0489668	-0.900704	0.0645741	0.505319	0.108689	0.937101	0.0531851	0.749819	0.0707369	0.867347	0.0409354	1.12807	0.0887446	0.496677	0.117711	0.878878
22852	1090960229	196	I	4	SPIRE1_56907	Library			642	-14.6875	0.730823	527	-17.9085	0.847049	396	-10.7143	0.554549	0.751423	2.87036	-0.731359	381	0.897013	296.952	0.605202	0.937492	0.169024	14.5128	0.879191	23.1699	0.245136	0.635857	0.446415	1029.84	-0.0391458	0.46775	2.09581	17.1549	0.204385	58.3479	-0.346212	0.309681	1.43726	0.229182	-0.429177	0.017393	0.489442	0.00452172	0.208361	0.0968889	0.189132	0.0305437	0.164596	0.0127348	0.538054	0.0171251	0.581569	0.0419134	0.324476	0.0151514	0.420865	0.182213	-12.5359	1.93763	0.151844	-14.3743	1.6588	0.622212	0.554428	0.184085	0.647276	5.09833	-0.313346	2.94417	-0.298579	10.985	0.212052	0.0337897	0.00542255	0.885104	0.239188	0.498746	1.86814	0.277079	-4.95126	-1.5458	0.0191409	-1.15739	-0.0618359	0.282623	-5.03452	-7.74437	0.196328	-2.26482	0.327009	0.0357054	-0.0502011	0.0178145	0.371975	-4.54074	0.250981	0.37267	-4.3591	0.452942	-0.00295912	0.409438	-0.0986126	7.76378	-4.9092	0.604875	4.09711	1.25975	-0.155901	5.97375	-7.30547	0.940142	2.15486	-4.7115	0.345145	0.493438	-5.35261	1.10247	0.406824	-4.51955	0.754268	0.199475	-2.64828	0.548228	0.115486	2.42091	-0.396229	485.92	16.0306	-0.21861	360.586	-46.1264	1.63776	486.817	22.4839	-0.365202	360.941	-39.7225	1.47836	0.469172	38.2376	0.953637	0.494044	-223.251	0.865586	0.480491	42.8721	1.03467	0.362206	-33.587	0.767688	0.300279	35.7573	-0.411223	0.296813	-543.415	0.217074	0.305855	-159.561	-1.10897	0.298825	-25.2316	-0.181758	4.1313	163.952	0.793804	75.916	-7.68801	0.760424	1.50729	-24.9666	-0.574672	1.24632	-93.2884	0.269771	1.97998	-2783.37	0.826365	0.802054	-168.224	-1.24178	6.04167	43.6277	2.23904	58.5879	-13.3295	1.17468	1.0724	15.7071	-0.600054	1.51097	30.0153	1.4544	2.73022	34.6852	1.8709	0.705716	41.4751	-1.33761	0.866934	-14.9063	0.57556	0.00530092	-35.7203	1.43365	0.00302471	-17.4244	0.974734	0.0296352	-41.8513	1.57459	0.00740859	-33.0639	1.53107	0.0093431	-35.6682	1.2918	0.0106007	-41.6909	1.44093	0.011066	-31.0978	1.32472	0.0108326	-32.8379	1.38344	-1.80294	33.681	4.68164	0.201888	25.7899	-0.807569	0.00211228	60.256	2.03733	0.182493	18.8918	0.263393	0.132022	65.7521	-0.539637	0.0243979	42.042	0.998096	0.0788273	5.81138	0.0074507	0.292714	28.9151	-0.750158	0.0230291	42.3441	1.10402	34.0139	-20.9382	0.667999	24.7159	-160.28	0.77446	9.31198	-8.26651	0.839513	4.1049	-5.23364	-0.371132	912.115	-33.049	0.319119	342.515	214.857	-0.430017	1.33503	159.935	0.997368	0.0094094	-121.972	0.851773	0.0137194	82.5191	0.743904	0.00355612	-19.2634	0.990142	2.72304	11.3298	0.292024	39.1324	-39.798	0.740835	0.217405	-53.0402	-0.435052	1.66457	68.3469	0.848169	2.18287	67.3844	0.890513	1.09721	45.593	-0.646039	-0.53375	9.20663	-0.607804	1.00096	-1.97164	-0.11372	0.335873	9.35144	-0.777102	0.74588	14.4342	-1.11652	0.489328	-49.5641	-0.957772	0.00484411	-63.7126	0.921919	0.00218541	-69.3063	0.431485	0.0185071	-59.9489	0.863992	0.0053241	-60.9484	0.748135	0.00788741	-66.0381	0.937355	0.00902047	-60.539	0.938236	0.00889479	-60.3046	0.843748	0.00883031	-62.7013	0.832259	850.23	-0.315246	0.694369	0.392021	0.0492836	-0.203663	0.0640249	-0.292543	0.105703	0.259111	0.0521951	-0.183478	0.0690326	0.117394	0.0403197	0.493382	0.0881491	-0.154466	0.115719	0.0854689
22853	1090960229	197	I	5	CORT_1325	Library			503	14.2708	-0.710091	407	13.4641	-0.636832	291	19.2857	-0.998188	0.714988	8.48455	-2.16183	270	-0.865261	293.264	0.131807	0.923077	-3.67916	14.1587	-0.752589	23.4048	0.813637	0.620568	-1.2785	1083.97	0.724539	0.461773	1.06976	17.251	0.367201	60.2941	0.377335	0.302408	0.247605	1.52657	-1.44385	0.0172144	0.249654	0.00472449	0.958182	0.0981631	0.797467	0.0310059	0.568389	0.0130721	1.59302	0.0174967	1.19539	0.0421797	0.48764	0.0156332	1.4695	0.281609	-35.6639	5.51241	0.201149	-32.9107	3.7979	0.595364	-0.144014	0.178823	0.0651553	6.8868	1.31996	4.67282	1.42467	10.6229	-0.0698053	0.0325932	-0.277914	0.864337	-0.898111	0.389876	-0.458012	0.367159	-6.51084	-2.0327	0.972794	-14.1144	-0.754087	0.364814	-6.48831	-9.98067	1.1361	-15.4008	2.22367	1.02485	-10.2954	3.65347	1.19316	-18.3056	1.01181	0.76311	-9.58197	0.995637	0.423442	-7.30671	1.75981	8.31481	-9.27484	1.14278	4.99259	-14.3729	1.77871	6.44815	-13.3405	1.71678	2.58148	-28.8085	2.11039	0.485185	-4.92498	1.01439	0.518519	-13.4697	2.24797	0.207407	-3.27253	0.677455	0.222222	-10.9073	1.7852	493.693	-23.4567	0.319882	369.051	-110.509	3.92373	496.416	-24.129	0.391924	369.772	-110.425	4.10971	0.465423	30.4006	0.758185	0.544352	-722.281	2.80042	0.473209	28.388	0.685111	0.397321	-102.067	2.3329	0.32624	-69.2921	0.796883	0.317516	-2240.15	0.894857	0.339469	-51.1124	-0.355238	0.317405	23.1931	0.167073	4.92641	718.126	3.47694	96.9519	-27.3976	2.7099	1.4684	-73.237	-1.68574	1.32415	-733.378	2.12078	2.17408	-10445.4	3.10116	0.79403	-288.994	-2.13326	5.7633	23.973	1.23033	68.1037	-34.4703	3.03773	1.07416	11.2406	-0.429421	1.49176	18.3139	0.887407	2.67277	22.1067	1.19242	0.71189	25.5563	-0.824213	0.863416	-14.8289	0.572574	0.00529445	-35.2159	1.41341	0.00302963	-18.3451	1.02624	0.0306788	-56.4495	2.12382	0.00751347	-39.3075	1.8202	0.00947292	-41.5874	1.50617	0.0105838	-41.0014	1.4171	0.0111552	-34.6659	1.47671	0.0109595	-38.0198	1.60175	-1.33679	24.7056	3.43406	0.209317	-5.675	0.177702	0.00217348	70.6337	2.38821	0.188875	68.3816	0.953389	0.137856	-108.866	0.893481	0.025044	54.9377	1.30425	0.0849992	712.198	0.913101	0.304797	-18.356	0.476216	0.0235957	53.6829	1.39966	36.304	-37.7919	1.20569	26.4802	-288.957	1.39622	10.1101	-13.8247	1.40398	3.9605	-10.2361	-0.725866	953.226	-140.377	1.35548	343.342	131.87	-0.263925	1.33943	208.764	1.30187	0.0106438	-229.816	1.60489	0.0164338	214.504	1.93374	0.00336736	-14.606	0.750748	2.85924	56.061	1.44497	43.8562	-83.3674	1.55187	0.189692	-143.241	-1.17491	1.7191	132.529	1.64465	2.40691	137.606	1.81852	1.03223	97.0437	-1.37508	-1.29497	20.6268	-1.36174	1.00448	22.1953	1.28018	0.336763	8.67708	-0.721062	0.732568	22.476	-1.73857	0.629853	-61.789	-1.194	0.00507245	-99.4472	1.439	0.00224013	-131.083	0.816091	0.0195192	-101.199	1.45849	0.00553183	-99.933	1.22667	0.00826471	-102.083	1.44898	0.00943729	-93.0396	1.44193	0.00928063	-96.441	1.34935	0.00921673	-100.863	1.3388	902.499	0.540282	1.29538	0.882529	0.0486316	-1.6384	0.0638239	-0.584503	0.110529	1.35495	0.0529214	0.501161	0.0716451	1.26695	0.0411298	1.32847	0.0882294	-0.0666654	0.11788	0.946196
22854	1090960229	198	I	6	ITIH2_3698	Library			543	5.9375	-0.295439	442	4.31373	-0.204034	314	12.7143	-0.658065	0.710407	9.19033	-2.34166	287	-0.595363	277.234	-1.92599	0.931471	-1.43833	13.8727	-2.07031	22.4617	-1.46865	0.627944	-0.446314	979.152	-0.754366	0.46059	0.866701	16.5629	-0.798559	56.9314	-0.8728	0.308833	1.29843	0.225782	-0.426518	0.0176068	0.776551	0.00447351	0.030077	0.0968175	0.155045	0.030412	0.0494893	0.0127225	0.499529	0.017295	0.862171	0.0419378	0.339437	0.0151026	0.314667	0.134615	-1.46086	0.2258	0.120879	-2.73319	0.31541	0.547544	-1.38808	0.174624	-0.399322	6.56317	1.02441	4.10173	0.855364	10.8643	0.1181	0.0329869	-0.184691	0.909924	1.59849	0.364428	-1.00174	0.62362	-10.951	-3.41893	0.101609	-2.27786	-0.121699	0.587764	-10.4318	-16.0468	0.0219825	0.172152	-0.0248565	0.499439	-4.85338	1.72229	0.472666	-6.22854	0.34427	0.401456	-4.74417	0.492954	0.146025	-2.28657	0.550718	8.60976	-11.6115	1.43069	4.33101	-2.82346	0.349417	6.34495	-12.0276	1.54783	2.1115	-2.26256	0.165745	0.648084	-13.3654	2.75286	0.344948	0.438676	-0.0732104	0.226481	-4.77354	0.988183	0.139373	-0.561904	0.0919665	497.046	-40.4875	0.552132	361.471	-52.851	1.87653	502.314	-52.7685	0.857109	362.715	-53.9282	2.00705	0.487142	75.7994	1.89042	0.499476	-277.134	1.0745	0.505682	92.9776	2.2439	0.369991	-48.7686	1.11469	0.30238	27.257	-0.313466	0.260912	2398.92	-0.958279	0.348093	-23.289	-0.161861	0.291382	-44.6317	-0.321508	4.50695	425.774	2.06146	91.8432	-22.611	2.23647	1.49288	-42.8516	-0.986341	1.27996	-369.961	1.06985	2.09046	-7144.4	2.12112	0.796832	-246.817	-1.82192	5.57918	10.9724	0.563123	57.1916	-10.2275	0.901308	1.08391	-13.459	0.514172	1.45942	-1.37534	-0.0666407	2.60389	7.02464	0.378905	0.715746	15.6112	-0.503474	1.04679	-18.8605	0.72824	0.00566358	-63.9862	2.56812	0.00304691	-21.578	1.20709	0.0310537	-61.6926	2.32108	0.00771567	-51.3447	2.3776	0.00997413	-64.44	2.33383	0.0114001	-74.3703	2.57041	0.0116575	-54.7607	2.33272	0.011408	-56.3384	2.3735	-0.847864	15.2916	2.12553	0.199519	35.8257	-1.12183	0.00189308	23.0816	0.780417	0.173681	-49.4456	-0.689377	0.132729	44.5862	-0.365926	0.0221558	-2.70972	-0.0643301	0.0723768	-732.454	-0.939072	0.290902	36.0071	-0.934148	0.0208752	-0.758139	-0.0197667	32.6681	-11.0336	0.35201	24.0699	-113.164	0.546799	8.82096	-4.84715	0.492257	4.12567	-4.51385	-0.320089	912.585	-34.2748	0.330956	341.965	269.947	-0.540278	1.33813	194.369	1.21211	0.00907676	-92.9114	0.648835	0.0141317	102.565	0.924617	0.00276456	0.267588	-0.0137541	2.6705	-5.92441	-0.152701	36.859	-18.829	0.350498	0.215607	-58.8916	-0.483046	1.60086	-6.62731	-0.0822424	2.01571	14.9926	0.198133	1.1467	6.4075	-0.0907922	-0.878301	14.3758	-0.949061	1.00278	10.525	0.607057	0.32789	15.4012	-1.27984	0.748086	13.1017	-1.01345	0.664868	-64.8351	-1.25287	0.0047651	-51.347	0.74299	0.00219058	-75.15	0.467867	0.0179781	-38.3908	0.553295	0.00524953	-46.9537	0.576351	0.00769772	-47.916	0.680128	0.00879593	-43.0305	0.666888	0.00876138	-47.8093	0.66892	0.00867274	-47.14	0.625708	909.278	0.651235	0.427528	0.174242	0.0486281	-1.64605	0.0628993	-1.92755	0.104857	0.0670627	0.0511519	-1.16696	0.0674465	-0.58054	0.0397077	-0.13755	0.0866925	-1.74705	0.113375	-0.848502
22855	1090960229	199	I	7	CDCA5_113130	Library			257	65.5208	-3.2602	198	68.1046	-3.22126	57	86.1429	-4.45857	0.287879	74.296	-18.9304	55	-4.27867	311.347	2.45322	0.828566	-28.9097	13.0038	-6.07428	24.4525	3.34876	0.555439	-8.62629	1382.38	4.93476	0.477369	3.74704	18.5405	2.55185	61.7934	0.934716	0.322885	3.59707	5.40702	-4.47872	0.0158954	-1.52106	0.00511313	2.39531	0.0938108	-1.28034	0.0295847	-0.673268	0.0135022	2.93823	0.017863	1.8005	0.0398219	-0.956948	0.0163345	2.99603	0.97561	-197.146	30.472	0.528455	-155.961	17.9979	0.639722	1.00997	0.165601	-1.3974	6.67224	1.12402	4.15985	0.913303	17.3155	5.13909	0.0420114	1.95232	0.810827	-3.82864	0.448528	0.795154	3.72867	-64.7096	-20.2025	4.34334	-59.9088	-3.20074	3.4695	-61.4038	-94.4547	3.83777	-53.1644	7.67622	3.61391	-37.1119	13.1697	4.34878	-71.2006	3.93547	4.0746	-53.8794	5.59846	2.85928	-51.3856	12.3762	17.3636	-80.9651	9.97592	8.07273	-68.1437	8.4331	11.2545	-74.4847	9.58544	3.30909	-69.906	5.12102	1.52727	-58.92	12.1357	0.963636	-49.1375	8.20056	0.836364	-52.769	10.9239	0.509091	-46.7288	7.64807	512.663	-119.818	1.63396	374.548	-152.317	5.40818	514.567	-112.273	1.82363	375.688	-157.783	5.87223	0.432857	-37.6699	-0.93948	0.555623	-834.082	3.23389	0.453296	-11.2193	-0.270764	0.414289	-135.156	3.08921	0.306003	12.5948	-0.144846	0.23968	4138.97	-1.65336	0.31571	-127.766	-0.887992	0.327643	49.8744	0.359274	5.06292	813.274	3.93762	208.073	-131.512	13.0079	1.49633	-38.5646	-0.887664	1.27188	-303.493	0.87764	2.24087	-13082	3.88397	0.786069	-408.811	-3.0177	4.99768	-30.0852	-1.54401	95.4909	-95.3152	8.39976	1.08694	-21.142	0.807684	1.38974	-43.8101	-2.12283	2.43286	-30.4241	-1.64106	0.710213	29.88	-0.963658	1.27063	-23.7815	0.918252	0.00493412	-7.13194	0.286244	0.00305261	-22.6449	1.26677	0.0288323	-30.6205	1.15205	0.00715377	-17.8944	0.828629	0.00860238	-1.89547	0.0686484	0.00980731	-9.25902	0.320013	0.0105551	-10.6603	0.45411	0.0101957	-6.82851	0.287682	0.56226	-11.8594	-1.64845	0.196063	50.4617	-1.58013	0.00145224	-51.6772	-1.74727	0.166737	-103.293	-1.44013	0.127825	191.411	-1.57094	0.0207565	-30.6392	-0.72739	0.0728004	-683.975	-0.876917	0.284498	61.0611	-1.58413	0.0192404	-33.4735	-0.872742	68.3571	-273.69	8.73164	48.1429	-1868.9	9.03039	21.4643	-92.8931	9.43385	2.73566	-52.6688	-3.73489	1006.38	-279.155	2.69551	348.833	-418.565	0.83773	1.36026	440.08	2.74437	0.0150922	-618.442	4.31881	0.0242581	594.955	5.36348	0.00451275	-42.867	2.20337	2.97179	93.0228	2.39766	85.8279	-470.487	8.75807	0.106904	-412.71	-3.38517	1.82721	259.762	3.22358	2.88003	285.892	3.77818	0.916633	188.572	-2.67201	-3.21425	49.421	-3.26268	1.01461	91.7265	5.29058	0.348161	0.0397934	-0.00330682	0.703196	40.2202	-3.11113	2.27779	-205.15	-3.9643	0.00614829	-267.818	3.87532	0.00254984	-480.724	2.99288	0.0234207	-260.2	3.75003	0.00655548	-292.044	3.58481	0.00997793	-265.754	3.77215	0.011359	-242.886	3.76426	0.0111105	-267.824	3.74724	0.0109989	-276.865	3.67494	995.112	2.05613	2.06981	1.51456	0.0483318	-2.29815	0.0634039	-1.19461	0.114623	2.28472	0.0530812	0.65185	0.072678	1.72149	0.0414032	1.61024	0.0881092	-0.198033	0.118473	1.18268
22856	1090960229	200	I	8	TMEM231_79583	Library			528	9.0625	-0.450934	417	10.8497	-0.513176	331	7.85714	-0.406669	0.793765	-3.65392	0.931006	314	-0.166702	294.304	0.265314	0.938436	0.420877	14.4731	0.696605	23.0687	0.000150004	0.635487	0.404682	1096.39	0.899776	0.466636	1.90449	17.9352	1.52635	60.2566	0.363375	0.311857	1.79312	-0.518166	0.155316	0.017405	0.505602	0.00458624	0.446955	0.0964126	-0.0382375	0.030432	0.0669563	0.01249	-0.227534	0.0170224	0.411977	0.0418194	0.266916	0.0149881	0.0652618	0.186667	-13.5723	2.09782	0.154667	-15.4356	1.78127	0.567759	-0.862179	0.194982	1.85265	6.30338	0.787166	4.3363	1.08921	9.39761	-1.02342	0.0298387	-0.93017	0.897539	0.920204	0.489612	1.67298	0.743352	-13.024	-4.06611	0.539511	-8.22749	-0.43957	0.694587	-12.3213	-18.9533	0.679088	-9.01277	1.30132	0.693029	-6.85851	2.43383	0.749119	-10.8625	0.600403	0.796486	-10.0284	1.04203	0.549331	-9.58479	2.30849	9.08599	-15.3845	1.89557	4.50318	-5.82916	0.721386	6.47452	-13.676	1.75996	2.26433	-10.895	0.798121	0.624204	-12.1281	2.49802	0.464968	-9.17869	1.53183	0.305732	-11.0103	2.27928	0.200637	-8.21198	1.34405	499.753	-54.2393	0.739667	363.326	-66.9617	2.37755	502.76	-54.9363	0.89232	363.79	-62.5347	2.32736	0.479825	60.5055	1.509	0.528296	-563.014	2.18291	0.498639	78.9692	1.90583	0.39045	-88.668	2.02666	0.296093	52.6964	-0.606028	0.287606	211.116	-0.0843329	0.283373	-232.093	-1.61308	0.281502	-70.38	-0.506988	4.16369	186.527	0.903105	89.5414	-20.4544	2.02315	1.53559	10.1638	0.233946	1.24084	-48.1991	0.139382	1.99323	-3306.2	0.981589	0.801793	-172.147	-1.27074	5.46292	2.76394	0.14185	58.2261	-12.5257	1.10384	1.08992	-28.6773	1.09555	1.468	3.84833	0.186474	2.54281	-6.34933	-0.342479	0.731198	-24.2359	0.781631	0.925195	-16.1871	0.625016	0.0055319	-53.7235	2.15622	0.00307123	-26.1274	1.46159	0.0309714	-60.5415	2.27777	0.00771796	-51.4814	2.38393	0.00981613	-57.236	2.07292	0.0111566	-64.4192	2.22648	0.0115453	-50.2718	2.1415	0.0112909	-51.5556	2.17201	-0.574407	10.0264	1.39366	0.209648	-7.07975	0.22169	0.00189469	23.3547	0.789649	0.185712	43.8524	0.611398	0.136945	-81.6194	0.669863	0.0241877	37.846	0.898482	0.0823563	409.714	0.525289	0.304565	-17.4455	0.452596	0.0226338	34.4352	0.897816	34.7556	-26.3962	0.84213	24.9815	-179.651	0.868062	9.50741	-9.62745	0.977724	4.26452	0.296308	0.021012	927.549	-73.3425	0.708193	346.291	-163.731	0.327698	1.31239	-91.4582	-0.570335	0.00825239	-20.8911	0.14589	0.0120811	2.85709	0.0257564	0.00311289	-8.32711	0.428015	2.69309	1.49647	0.0385714	39.546	-43.6124	0.81184	0.228702	-16.2688	-0.133441	1.65462	56.6426	0.702921	2.28944	100.788	1.33195	1.06327	72.4715	-1.0269	-0.291952	5.57906	-0.368319	1.00085	-2.69485	-0.155433	0.333775	10.9417	-0.909249	0.760355	5.68956	-0.440101	0.12111	-17.5313	-0.338772	0.00439292	6.90031	-0.0998473	0.00219474	-79.8473	0.497111	0.0170617	-1.04574	0.0150719	0.00507305	-13.8321	0.169788	0.0071373	5.62419	-0.0798306	0.00812566	9.23322	-0.143097	0.00827621	-2.37059	0.0331685	0.00818101	1.42204	-0.018876	888.793	0.315935	1.17242	0.782173	0.0490599	-0.695947	0.0638637	-0.526598	0.107764	0.727184	0.0522413	-0.139962	0.0698693	0.485543	0.0407015	0.886977	0.0880045	-0.312537	0.116347	0.335638
22857	1090960229	201	I	9	MRPS14_63931	Library			504	14.0625	-0.699725	382	20	-0.945974	252	30.4286	-1.57492	0.659686	17.0058	-4.33301	243	-1.29392	278.775	-1.72822	0.927092	-2.60731	13.8396	-2.22267	22.8059	-0.635659	0.622324	-1.08042	1055.25	0.319308	0.464255	1.49576	17.4102	0.636845	59.9595	0.252928	0.30633	0.88907	1.27143	-1.24431	0.0177672	0.991834	0.00495082	1.79511	0.0992478	1.31533	0.0315003	1.00026	0.0132053	2.00969	0.0180194	2.05875	0.0430726	1.03475	0.0159444	2.14677	0.337621	-48.6968	7.52685	0.270096	-58.8313	6.78914	0.682272	2.11694	0.186694	0.935881	5.52652	0.0777003	3.2881	0.0442739	12.0191	1.01691	0.0395891	1.37871	0.866028	-0.80551	0.570754	3.40668	0.365807	-6.48743	-2.02539	1.02719	-14.8534	-0.793571	0.331859	-5.9054	-9.084	1.13045	-15.3218	2.21226	0.608106	-5.97892	2.1217	0.352483	-4.21403	0.232922	1.02013	-13.0201	1.35288	0.611117	-10.7029	2.57777	7.91358	-6.09601	0.751105	4.76955	-10.4791	1.29684	5.69547	-3.76535	0.484564	2.22634	-8.74899	0.640914	0.55144	-8.35795	1.72148	0.559671	-16.7673	2.7983	0.213992	-3.79069	0.784722	0.26749	-16.5599	2.71035	496.917	-39.831	0.543179	360.74	-47.2909	1.67911	497.992	-31.783	0.516245	361.447	-43.7792	1.62934	0.474925	50.2633	1.25356	0.52077	-488.364	1.89348	0.486047	53.9233	1.30138	0.38951	-86.833	1.98472	0.283524	103.553	-1.1909	0.271922	1496.52	-0.597805	0.350277	-16.2449	-0.112904	0.318794	26.8125	0.193146	3.90466	5.99039	0.0290035	73.1358	-5.0831	0.502771	1.52541	-2.46884	-0.0568268	1.22865	52.0156	-0.150419	1.92718	-698.739	0.20745	0.809184	-60.9057	-0.449588	5.39298	-2.17418	-0.111581	60.8807	-18.4232	1.62357	1.09114	-31.7839	1.21423	1.44468	-10.3559	-0.501799	2.5352	-8.01573	-0.432363	0.724744	-7.59308	0.244884	0.699942	-11.2349	0.433802	0.00531849	-37.09	1.48863	0.00297417	-7.96916	0.445801	0.0290704	-33.9512	1.27736	0.00729519	-26.3129	1.21846	0.00930816	-34.0753	1.23411	0.0106085	-42.0122	1.45204	0.010985	-27.8551	1.18658	0.0107535	-29.6102	1.24746	0.376434	-8.28143	-1.15111	0.214774	-28.7884	0.901461	0.00181946	10.5979	0.358328	0.183122	23.7632	0.331312	0.135283	-31.8458	0.261363	0.0234297	22.7178	0.539331	0.0829218	474.433	0.608265	0.307572	-29.2087	0.757774	0.0218926	19.6016	0.511067	31.9306	-5.60544	0.178832	22.8935	-27.3679	0.13224	9.18056	-7.35131	0.746569	3.75504	-17.3539	-1.23061	906.836	-19.2651	0.186023	342.455	220.795	-0.441902	1.33144	120.085	0.748863	0.00841618	-35.2002	0.245816	0.0131923	56.8862	0.512825	0.00259875	4.35857	-0.224031	2.70407	5.10226	0.131511	36.4797	-15.3312	0.285388	0.248148	47.0266	0.385726	1.60964	3.70592	0.0459904	2.10129	41.8142	0.552592	1.11852	28.7226	-0.40699	-0.661908	11.1293	-0.734737	1.0026	9.25691	0.533918	0.351054	-2.15284	0.1789	0.741619	17.0087	-1.31567	0.116657	-17.1439	-0.331287	0.00448994	-8.28336	0.11986	0.00209745	29.9887	-0.186703	0.0171339	-3.98854	0.057484	0.00499218	1.34487	-0.0165076	0.00726722	-6.78774	0.0963463	0.00828142	-2.91217	0.0451329	0.00829403	-4.03902	0.0565123	0.00821082	-1.52193	0.0202006	883.587	0.230728	0.939486	0.592069	0.0493832	0.0154646	0.0638074	-0.6084	0.105222	0.149808	0.0518233	-0.533994	0.0686198	-0.0642367	0.0401585	0.327215	0.0879156	-0.40969	0.115157	-0.138373
22858	1090960229	202	I	10	MS4A13_503497	Library			471	20.9375	-1.04181	396	16.3399	-0.772855	280	22.4286	-1.16086	0.707071	9.70444	-2.47266	263	-0.976395	281.378	-1.39413	0.929429	-1.98352	14.0623	-1.1966	22.4601	-1.47248	0.636295	0.495793	1001.18	-0.44351	0.46418	1.48299	17.3062	0.460669	57.1576	-0.788691	0.314163	2.1703	0.0492764	-0.288475	0.017369	0.457218	0.00461765	0.563088	0.0977082	0.580307	0.0310999	0.650516	0.0126595	0.302746	0.0170801	0.507266	0.0423928	0.618223	0.0151715	0.464538	0.228916	-23.403	3.6173	0.192771	-29.7609	3.43441	0.538243	-1.63006	0.181383	0.348339	5.18383	-0.235263	3.24177	-0.00191115	9.42842	-0.999442	0.0296056	-0.985373	0.87576	-0.2725	0.408858	-0.0524442	0.0922598	-1.75144	-0.546803	0.160468	-3.07756	-0.164425	0.0942478	-1.70256	-2.61896	0.309076	-3.8408	0.55456	0.492776	-4.78437	1.6978	0.515313	-6.9434	0.383783	0.349752	-4.05253	0.421088	-0.214212	4.23227	-1.01934	7.46768	-2.56332	0.315833	4.327	-2.75339	0.340745	5.8365	-5.55944	0.715445	2.29658	-12.7164	0.931548	0.437262	-2.4419	0.502955	0.425856	-6.04455	1.00878	0.136882	2.27755	-0.471482	0.095057	4.97183	-0.813736	502.321	-67.2841	0.917561	363.437	-67.805	2.40749	504.654	-64.1342	1.04172	364.142	-65.3467	2.43202	0.433394	-36.5485	-0.911512	0.490633	-189.421	0.73442	0.450456	-16.8686	-0.407102	0.371179	-51.0867	1.16767	0.283562	103.402	-1.18916	0.248584	3409.24	-1.36187	0.257304	-316.2	-2.19763	0.209491	-258.059	-1.85894	4.13228	164.636	0.797114	73.038	-4.99148	0.493709	1.49364	-41.9045	-0.96454	1.2638	-237.006	0.685373	2.01014	-3973.77	1.17979	0.805438	-117.292	-0.86581	5.46354	2.80788	0.144105	55.9544	-7.4787	0.659069	1.06939	23.3433	-0.891777	1.48463	13.9764	0.677233	2.572	0.0424417	0.00228928	0.719233	6.61905	-0.21347	0.560853	-8.17702	0.315731	0.00455548	22.3796	-0.89822	0.00298803	-10.5627	0.590886	0.0248073	25.6812	-0.966215	0.00656859	16.9426	-0.784553	0.00785454	32.2018	-1.16625	0.00896655	25.1107	-0.867883	0.00969391	23.792	-1.0135	0.00948723	22.1054	-0.931289	-0.620995	10.9234	1.51835	0.203522	18.8678	-0.590815	0.00187458	19.9454	0.674377	0.180343	2.21576	0.0308933	0.130981	96.9417	-0.795615	0.0223449	1.06363	0.025251	0.0800386	144.451	0.185199	0.29325	26.8183	-0.69576	0.0210229	2.19685	0.0572776	28.4891	19.722	-0.629199	21.7337	57.2225	-0.276495	6.7663	9.46113	-0.960834	4.81185	19.2579	1.36563	943.485	-114.946	1.10992	342.698	196.424	-0.393125	1.31236	-91.8487	-0.572771	0.00687575	99.378	-0.693993	0.0108002	-59.43	-0.535758	0.00188242	22.0333	-1.13251	2.72568	12.197	0.314378	32.808	18.5343	-0.345014	0.241238	24.5361	0.201252	1.65129	52.7147	0.654177	2.17368	64.503	0.852433	1.10088	42.6886	-0.604883	-1.02901	16.6368	-1.09833	1.00165	2.74803	0.1585	0.314265	25.7258	-2.13781	0.739644	18.2013	-1.40792	-0.482286	34.9607	0.675577	0.00401029	66.7815	-0.966326	0.00207739	52.6364	-0.327702	0.0154086	66.3237	-0.955866	0.00462196	70.8239	-0.869354	0.00645713	70.6034	-1.00216	0.00738126	67.2772	-1.04266	0.00754442	66.1668	-0.925767	0.00747957	70.6961	-0.938379	925.795	0.921579	-0.0230756	-0.19351	0.0492028	-0.381409	0.0639174	-0.448659	0.104376	-0.0421778	0.052411	0.0200161	0.0678836	-0.388222	0.0399482	0.1104	0.0882648	-0.0279215	0.114583	-0.367136
22859	1090960229	203	I	11		Neutral Control			652	-16.7708	0.834486	524	-17.1242	0.809952	395	-10.4286	0.539761	0.753817	2.50154	-0.637383	360	0.56361	285.679	-0.841878	0.941593	1.26382	14.329	0.0324593	22.5818	-1.17794	0.643936	1.35784	1032.96	0.00483273	0.460451	0.842839	17.1159	0.138265	57.7385	-0.572752	0.307699	1.11306	-0.463031	0.112196	0.0181732	1.53702	0.00474633	1.03895	0.0987687	1.08659	0.031558	1.05069	0.0127605	0.618546	0.0176425	1.43624	0.0434647	1.27499	0.0153573	0.869001	0.158482	-7.01426	1.08416	0.136161	-8.47828	0.978395	0.548548	-1.36198	0.175199	-0.335719	5.3822	-0.0541032	3.24632	0.00262441	9.23549	-1.1496	0.0303084	-0.818959	0.870673	-0.551116	0.405207	-0.130454	-0.138028	2.2356	0.697959	0.393165	-6.23914	-0.333338	-0.122445	2.13029	3.27693	0.464709	-6.01622	0.86866	0.21533	-1.91069	0.678033	-0.134041	3.94119	-0.217841	0.117308	-0.943154	0.0980006	0.42586	-7.35046	1.77035	6.58056	4.46503	-0.550147	4.33333	-2.86402	0.354436	4.99167	5.18807	-0.667654	2.10278	-1.76999	0.129662	0.358333	1.64775	-0.339385	0.397222	-3.75013	0.625861	0.158333	0.589421	-0.122018	0.25	-14.376	2.35291	494.941	-29.7932	0.406294	355.893	-10.431	0.370361	498.299	-33.275	0.54048	357.66	-13.4596	0.500926	0.471748	43.6209	1.0879	0.490596	-189.049	0.732978	0.484611	51.0667	1.23243	0.368539	-45.9369	1.04997	0.296546	50.8612	-0.584923	0.289549	51.9247	-0.020742	0.305293	-161.375	-1.12158	0.293779	-38.3822	-0.276489	3.76968	-88.0882	-0.426495	58.7139	8.42954	-0.833769	1.53122	4.73687	0.109031	1.23424	6.01851	-0.0174043	1.86855	1615.7	-0.479693	0.821707	127.575	0.941713	5.41477	-0.635686	-0.0326235	55.5361	-6.54947	0.577179	1.08518	-16.6807	0.637248	1.46377	1.26869	0.0614767	2.53081	-8.97722	-0.484225	0.723288	-3.83681	0.123741	0.588781	-8.79103	0.339439	0.00518329	-26.5525	1.0657	0.00298434	-9.87133	0.55221	0.0279126	-17.7549	0.667997	0.00709814	-14.5826	0.675269	0.00898791	-19.4737	0.705279	0.010411	-33.936	1.17291	0.0107041	-16.62	0.707988	0.0104763	-18.2895	0.770525	0.0561388	-2.11435	-0.293894	0.211245	-13.8422	0.433444	0.00173327	-4.01908	-0.13589	0.184114	31.457	0.438579	0.135025	-24.122	0.197973	0.0236447	27.0082	0.641187	0.0830171	485.341	0.62225	0.303937	-14.989	0.388866	0.0220107	21.9656	0.5727	27.3734	27.9335	-0.891176	20.3368	159.102	-0.768771	6.79112	9.2883	-0.943282	4.65801	13.9281	0.98768	863.598	93.6165	-0.903959	340.673	399.458	-0.799485	1.32054	-0.998226	-0.00622088	0.00706319	83.0019	-0.579634	0.0107297	-62.857	-0.566651	0.00224966	12.9721	-0.666765	2.67837	-3.34028	-0.0860955	30.976	35.4321	-0.659565	0.267222	109.108	0.89494	1.57198	-40.6223	-0.504112	1.99457	8.36516	0.110549	1.1528	1.58061	-0.0223968	-0.672058	11.2816	-0.744791	1.00118	-0.427871	-0.0246787	0.343193	3.80417	-0.316126	0.734494	21.3128	-1.64859	-0.339096	22.504	0.434866	0.00409046	54.2357	-0.784789	0.0020322	103.656	-0.645342	0.0156798	55.2725	-0.796595	0.00466031	63.627	-0.781014	0.00661134	55.8706	-0.793037	0.00756398	53.0294	-0.821852	0.00764988	56.2892	-0.787566	0.00757393	61.3771	-0.814685	806.013	-1.03897	0.328039	0.0930466	0.0491851	-0.420413	0.0628731	-1.96573	0.101459	-0.704476	0.0507232	-1.57109	0.0664712	-1.00971	0.0390051	-0.861793	0.0867864	-1.64435	0.112473	-1.20793
22860	1090960229	204	I	12		Inhibitor Control			446	26.1458	-1.30097	352	27.8431	-1.31694	188	48.7143	-2.52135	0.534091	36.3582	-9.26394	178	-2.32588	277.266	-1.92191	0.885455	-13.7227	13.21	-5.12407	23.2283	0.386505	0.583227	-5.49126	1085.88	0.751507	0.454795	-0.128178	16.9323	-0.172836	60.1424	0.32095	0.304887	0.653126	4.15987	-3.50333	0.0170079	-0.0275765	0.0049976	1.96808	0.096498	0.0025468	0.0323314	1.7264	0.01346	2.80614	0.0176113	1.38468	0.0432476	1.14197	0.0162087	2.72221	0.514286	-89.8038	13.8806	0.346429	-87.5282	10.1008	0.709176	2.81685	0.18055	0.256251	6.19648	0.689534	3.91062	0.664848	15.5034	3.72875	0.0501208	3.87262	0.862757	-0.984631	0.452425	0.878428	6.36395	-110.335	-34.4468	8.47508	-116.045	-6.19995	6.28044	-111.123	-170.936	8.20052	-114.146	16.4812	10.9768	-113.374	40.2324	5.69007	-93.6835	5.17817	8.92399	-118.749	12.3389	6.42412	-115.895	27.9131	19.9438	-101.407	12.4946	10.427	-109.242	13.5193	13.1517	-98.619	12.6913	3.66292	-89.8913	6.58506	2.61236	-115.143	23.7158	1.81461	-117.327	19.5807	1.56742	-110.3	22.8335	1.03371	-112.238	18.3699	515.964	-136.588	1.86266	368.908	-109.416	3.88494	518.879	-133.213	2.16376	369.56	-108.723	4.04636	0.400664	-104.963	-2.61776	0.45277	186.159	-0.721773	0.408887	-99.5511	-2.40254	0.376989	-62.4173	1.42665	0.330243	-85.4901	0.983166	0.278504	957.117	-0.382333	0.31965	-115.056	-0.799654	0.229361	-206.273	-1.48591	3.72288	-120.71	-0.584441	175.736	-101.215	10.0112	1.442	-106.013	-2.44018	1.24486	-81.2445	0.234942	1.91154	-81.4588	0.0241839	0.815986	41.4725	0.306132	3.95661	-103.592	-5.31648	97.6461	-100.103	8.8217	1.1272	-123.148	4.7046	1.2777	-112.043	-5.42907	2.0855	-106.481	-5.74352	0.762502	-104.96	3.38506	4.65555	-98.1995	3.79168	0.00602167	-91.8962	3.68831	0.00345054	-97.0963	5.43164	0.0326134	-83.5101	3.14193	0.00827899	-84.88	3.9305	0.0105268	-89.6399	3.24649	0.0117567	-88.951	3.07435	0.0124618	-86.9332	3.70322	0.0122699	-91.5361	3.85636	5.37762	-104.576	-14.536	0.227295	-81.8242	2.56219	0.00110579	-110.43	-3.73378	0.16059	-150.966	-2.10479	0.136094	-56.1414	0.460761	0.0164213	-117.169	-2.78164	0.0714483	-838.73	-1.07533	0.320027	-77.9384	2.02199	0.0151868	-114.595	-2.98781	44.1858	-95.7992	3.05632	23.7788	-91.932	0.444209	21.5929	-93.7889	9.52482	1.37771	-99.7131	-7.07092	971.448	-187.951	1.81485	345.632	-97.6442	0.195431	1.2968	-264.612	-1.65013	0.00787907	11.7241	-0.0818737	0.00913385	-140.454	-1.26618	0.00549863	-67.1925	3.4537	2.41178	-90.8923	-2.34275	45.0243	-94.1407	1.75242	0.203021	-99.8579	-0.819064	1.52281	-98.4834	-1.22215	1.66523	-94.8576	-1.25358	1.25521	-79.504	1.12655	6.6457	-98.5033	6.503	0.988545	-87.1765	-5.02815	0.480655	-100.364	8.34022	0.9401	-102.896	7.95927	0.765422	-73.5826	-1.4219	0.00472685	-45.3606	0.656367	0.00223412	-124.298	0.773848	0.0179617	-37.7222	0.543658	0.00525715	-48.383	0.593896	0.00760285	-38.8522	0.551474	0.00872333	-37.3693	0.579151	0.00873641	-45.4708	0.636202	0.00862582	-42.5069	0.564211	990.314	1.9776	3.87639	2.98897	0.049315	-0.134525	0.0651468	1.33726	0.118224	3.10219	0.0541406	1.65055	0.0763536	3.33883	0.0434152	3.68435	0.0898816	1.73987	0.123184	3.05942
22861	1090960229	205	I	13		Editing Control			92	99.8958	-4.97064	75	100.261	-4.74224	7	100.429	-5.19797	0.0933333	104.273	-26.5683	7	-5.04074	178.019	-14.6628	0.836401	-26.8181	9.786	-20.9026	16.8089	-15.1474	0.59729	-3.90466	718.837	-4.42714	0.467674	2.08268	12.6012	-7.51072	41.9508	-6.44204	0.320535	3.21269																			1	-202.821	31.3492	0.529412	-156.321	18.0394	0.674634	1.91821	0.175534	-0.298686	6.05819	0.563243	2.56073	-0.680831	19.7332	7.02086	0.0448714	2.62955	0.781188	-5.45178	0.486565	1.60788	8.88456	-153.975	-48.0713	5.44538	-74.8819	-4.00071	8.27409	-146.387	-225.18	5.09435	-70.7286	10.2122	4.3646	-44.8873	15.9289	10.7091	-177.814	9.8283	6.99454	-92.9391	9.65705	3.98237	-71.7089	17.271	34.5714	-217.296	26.7736	9.85714	-99.2947	12.2882	21.1429	-200.278	25.7738	4.71429	-149.275	10.9353	2.28571	-98.218	20.2299	1.42857	-86.3932	14.4182	2.28571	-166.828	34.5354	0	16.8416	-2.75646	564.139	-381.305	5.1999	456.199	-773.353	27.4588	564.139	-353.001	5.73373	456.199	-802.323	29.8602	0.368465	-172.267	-4.29631	0.517119	-452.142	1.75304	0.381527	-153.972	-3.71592	0.485204	-273.45	6.25017	0.256785	211.754	-2.43525	0.189847	8223.1	-3.28482	0.251414	-335.202	-2.32969				5.7474	1290.34	6.24742	470.286	-377.193	37.3083	1.55252	31.1783	0.71765	1.24671	-96.4589	0.278939	2.17439	-10457.8	3.10485	0.803382	-148.235	-1.09422	6.6008	83.106	4.26512	154	-225.302	19.855	0.998564	202.812	-7.74798	1.53335	43.6431	2.11474	3.16091	128.989	6.95757	0.692237	76.2347	-2.45864																												-2.11277	39.6466	5.51086	0.155661	221.587	-6.93864	0.000790085	-163.968	-5.54396	0.164419	-121.27	-1.69077	0.1119	668.142	-5.48354	0.0256069	66.173	1.57098	0.0812803	286.564	0.367401	0.23421	257.796	-6.68812	0.0225973	33.7047	0.87877																																																																																								1553.46	11.195
22862	1090960229	206	I	14		Neutral Control			700	-26.7708	1.33207	566	-28.1046	1.32931	447	-25.2857	1.30874	0.789753	-3.03567	0.773479	421	1.53207	293.244	0.129257	0.937232	0.0996321	14.3069	-0.0696253	23.0315	-0.0897093	0.631408	-0.0555245	1084.97	0.738598	0.450881	-0.800131	17.2076	0.293558	59.2876	0.00314408	0.30391	0.493167	-0.627368	0.240722	0.0170956	0.0902318	0.00436035	-0.388341	0.0971416	0.309813	0.0303136	-0.0364728	0.0125125	-0.156992	0.0166346	-0.228586	0.0414588	0.0459758	0.0148249	-0.289847	0.12326	1.18124	-0.18258	0.0974155	6.08793	-0.702548	0.587052	-0.360261	0.182055	0.422654	7.01882	1.44053	4.34971	1.10257	9.47899	-0.960083	0.0306386	-0.740763	0.86617	-0.797712	0.38195	-0.627358	-0.406093	6.87667	2.14691	-0.456781	5.3088	0.283633	-0.344142	6.05164	9.30897	-0.327909	5.06289	-0.731012	-0.511354	5.61603	-1.99292	-0.548515	10.8887	-0.601849	-0.355169	5.37712	-0.558722	-0.199127	3.95928	-0.953588	5.54632	12.6589	-1.55973	3.70546	8.09689	-1.00203	4.50831	11.337	-1.45896	1.962	6.1818	-0.452853	0.301663	4.58409	-0.94418	0.292162	4.66849	-0.779124	0.114014	4.07717	-0.844026	0.111639	2.90124	-0.474843	493.047	-20.1741	0.275116	353.16	10.3607	-0.367872	494.589	-15.2554	0.247791	354.093	15.0986	-0.561928	0.452023	2.39093	0.0596292	0.450112	212.527	-0.824008	0.458169	-1.52635	-0.0368359	0.320427	47.8871	-1.09454	0.296768	49.9623	-0.574585	0.263436	2192.01	-0.875627	0.409434	174.613	1.21358	0.319626	28.9803	0.208762	3.71872	-123.607	-0.598466	48.8171	17.7024	-1.75095	1.52131	-7.56102	-0.174037	1.2303	38.4551	-0.111204	1.87338	1425.02	-0.42308	0.814174	14.1968	0.104792	5.36142	-4.40283	-0.225959	47.0214	12.3673	-1.08988	1.07666	4.91811	-0.187885	1.4641	1.47327	0.0713896	2.55637	-3.38072	-0.182354	0.719074	7.03052	-0.226741	-0.0295897	4.80394	-0.18549	0.00477225	5.48406	-0.220107	0.00288051	9.55537	-0.534535	0.0254826	16.2359	-0.610849	0.00663397	13.0504	-0.604319	0.00830078	11.8557	-0.42938	0.00940043	7.37411	-0.254866	0.00993639	14.0919	-0.600292	0.00978699	9.86333	-0.415536	0.136429	-3.66029	-0.508778	0.207284	2.93403	-0.0918755	0.00178295	4.40567	0.148961	0.176801	-25.249	-0.352025	0.134133	2.57386	-0.0211241	0.0210291	-25.1992	-0.59824	0.0748234	-452.439	-0.580067	0.299492	2.39889	-0.0622354	0.0198073	-22.1297	-0.576981	27.449	27.3767	-0.87341	20.466	149.679	-0.723238	6.79369	9.27043	-0.941467	4.74962	17.1018	1.21274	900.195	-1.92935	0.018629	341.727	293.832	-0.588081	1.32699	70.5868	0.440188	0.00714883	75.5208	-0.52739	0.00986473	-104.915	-0.945798	0.00341996	-15.9037	0.81745	2.54735	-46.3676	-1.19512	29.5422	48.6565	-0.905736	0.264019	98.6845	0.80944	1.51195	-111.264	-1.38076	1.68732	-87.9349	-1.1621	1.26027	-83.5138	1.18336	-0.177275	3.85862	-0.254739	1.00109	-1.09545	-0.063183	0.339162	6.8593	-0.570005	0.764958	2.90893	-0.225013	-1.35203	110.624	2.13768	0.00417339	41.2558	-0.59697	0.00198792	153.648	-0.956578	0.0163066	29.7297	-0.428468	0.00470648	54.9624	-0.674656	0.00696321	22.2551	-0.315893	0.00790421	26.5004	-0.410703	0.00777114	44.9326	-0.628671	0.0078433	34.7745	-0.461577	856.019	-0.220494	0.306957	0.075841	0.0498858	1.1216	0.0646796	0.658642	0.103421	-0.259018	0.0525883	0.187127	0.0690308	0.1166	0.0400208	0.185287	0.0890085	0.785244	0.11626	0.300936
22863	1090960229	207	I	15	XKR7_343702	Library			412	33.2292	-1.65342	330	33.5948	-1.58899	245	32.4286	-1.67844	0.742424	4.25696	-1.08466	235	-1.42093	277.02	-1.95352	0.935519	-0.357834	13.9777	-1.58635	22.3169	-1.8189	0.635016	0.351471	992.61	-0.56448	0.483202	4.74829	17.1334	0.167859	56.4853	-1.03864	0.324819	3.91334	0.247437	-0.443454	0.0172425	0.287468	0.00429316	-0.636805	0.0959052	-0.280489	0.029965	-0.340957	0.0126861	0.385979	0.0168711	0.161999	0.041255	-0.0788912	0.0149273	-0.0669261	0.256228	-29.758	4.59957	0.217082	-38.9005	4.48912	0.597732	-0.0824161	0.177849	-0.0425303	6.21649	0.707811	3.89033	0.644628	10.1459	-0.441049	0.0343445	0.136801	0.860512	-1.10757	0.403181	-0.173742	0.337123	-5.99082	-1.87035	-0.102808	0.499483	0.0266859	0.329226	-5.85883	-9.01236	0.178148	-2.01071	0.290319	0.299152	-2.77889	0.986125	0.209429	-1.81612	0.100382	0.443094	-5.30115	0.550828	0.077525	-1.047	0.252169	7.93191	-6.24127	0.769002	3.82553	6.00081	-0.74263	6.01277	-7.80177	1.00401	2.02979	2.35272	-0.17235	0.523404	-6.90528	1.42227	0.412766	-4.99567	0.833728	0.2	-2.68959	0.55678	0.13617	-0.161992	0.0265131	515.783	-135.665	1.85008	364.394	-75.0827	2.66589	517.625	-127.121	2.06481	364.628	-69.2413	2.57696	0.475	50.4197	1.25746	0.505606	-337.941	1.31026	0.490358	62.4987	1.50833	0.379657	-67.6196	1.54556	0.310281	-4.71522	0.0542261	0.272768	1427.23	-0.570126	0.325494	-96.1987	-0.668594	0.254797	-139.98	-1.00835	3.85418	-29.197	-0.141363	72.3574	-4.35381	0.430637	1.52331	-5.07117	-0.116726	1.22921	47.4275	-0.137151	1.9016	310.696	-0.0922445	0.813385	2.31903	0.017115	5.47464	3.5916	0.184327	49.5702	6.70468	-0.590858	1.09957	-53.1407	2.03012	1.48981	17.1281	0.829949	2.49915	-15.9089	-0.858118	0.741256	-50.1729	1.61812	0.519932	-7.27737	0.280993	0.00563857	-62.0369	2.48989	0.00293237	-0.148241	0.00829271	0.0305059	-54.03	2.03279	0.00747649	-37.1059	1.71825	0.00988266	-60.2695	2.18278	0.0113534	-72.4624	2.50447	0.0114279	-45.5753	1.94144	0.0112136	-48.3989	2.03902	-0.598442	10.4892	1.45799	0.21183	-16.3221	0.511099	0.00169692	-10.1833	-0.344311	0.190599	81.7519	1.1398	0.13377	13.4269	-0.110197	0.0255468	64.9741	1.54251	0.0863794	870.171	1.11564	0.303457	-13.1127	0.340188	0.0235927	53.6243	1.39813	31.7273	-4.10936	0.131102	22.7727	-18.5581	0.089672	9.10606	-6.83254	0.693885	3.60062	-22.7037	-1.60998	979.086	-207.889	2.00737	341.402	326.381	-0.653226	1.3183	-25.8652	-0.161293	0.00766794	30.1688	-0.21068	0.0113529	-32.5539	-0.293471	0.00298524	-5.17755	0.266127	2.65019	-12.5937	-0.324602	35.5252	-6.52713	0.121501	0.220424	-43.2134	-0.354449	1.57888	-32.5009	-0.403327	1.77723	-59.753	-0.78966	1.293	-109.431	1.5506	0.707084	-9.40901	0.621165	0.999018	-15.2966	-0.882274	0.352247	-3.05632	0.253979	0.787674	-10.8138	0.836471	-0.00799811	-6.29961	-0.121733	0.00441197	3.91784	-0.056691	0.00210869	17.2986	-0.107697	0.016808	9.29436	-0.133951	0.00488788	20.9188	-0.256775	0.00711379	7.86965	-0.111703	0.00819748	3.63306	-0.0563053	0.00813969	10.4157	-0.145729	0.00808426	10.9777	-0.145712	1025.96	2.561	1.02348	0.660621	0.0491494	-0.498838	0.06466	0.630112	0.108447	0.882219	0.0536407	1.17924	0.0712318	1.08511	0.041739	1.9564	0.0892798	1.08184	0.11815	1.05398
22864	1090960229	208	I	16	IFITM10_402778	Library			575	-0.729167	0.036282	465	-1.69935	0.0803769	327	9	-0.465821	0.703226	10.2969	-2.62361	320	-0.0714436	277.097	-1.94367	0.928168	-2.32023	13.8578	-2.1391	22.4654	-1.45961	0.627476	-0.499129	946.482	-1.21531	0.46246	1.18768	16.4343	-1.01649	55.8116	-1.28909	0.309609	1.42552	0.464319	-0.613076	0.0172124	0.246991	0.00435839	-0.395605	0.0965312	0.0183647	0.0306489	0.256466	0.0127098	0.459816	0.0168064	0.055136	0.0418767	0.302007	0.0149993	0.0897254	0.299742	-39.883	6.16454	0.237726	-46.6617	5.38476	0.612724	0.307593	0.177094	-0.126055	5.9396	0.454945	3.52798	0.283409	11.4585	0.580574	0.0388421	1.20181	0.867044	-0.749854	0.415857	0.0970956	0.412312	-7.29259	-2.27676	0.0378568	-1.41168	-0.0754217	0.414854	-7.37341	-11.3422	0.325182	-4.06592	0.587064	0.432083	-4.15573	1.47472	0.570205	-7.86352	0.43464	0.39297	-4.63065	0.481159	0.246421	-4.10333	0.988282	7.9875	-6.68165	0.823263	4.07188	1.70033	-0.210424	6.13438	-9.34881	1.2031	2.24375	-9.73251	0.712963	0.5625	-8.93099	1.83951	0.38125	-2.47026	0.412263	0.209375	-3.42737	0.709509	0.175	-5.01068	0.820095	509.48	-103.65	1.41348	363.458	-67.9642	2.41314	510.292	-91.5132	1.48643	363.509	-60.2841	2.2436	0.486989	75.4801	1.88246	0.507589	-357.608	1.38651	0.500861	83.3893	2.0125	0.377608	-63.6228	1.45421	0.286695	90.7244	-1.04336	0.252241	3109.49	-1.24213	0.349537	-18.6299	-0.12948	0.283133	-66.1295	-0.476369	4.22202	227.184	1.09996	79.8187	-11.3447	1.12211	1.51257	-18.4152	-0.423873	1.24976	-121.541	0.351471	2.00584	-3804.11	1.12942	0.79965	-204.408	-1.50887	5.88355	32.4632	1.66606	56.7031	-9.14217	0.805664	1.06786	27.2056	-1.03933	1.50134	24.1479	1.17009	2.7026	28.6374	1.54468	0.708584	34.0814	-1.09916	0.67552	-10.698	0.41307	0.00558135	-57.5774	2.3109	0.00303111	-18.6217	1.04171	0.030316	-51.374	1.93286	0.007565	-42.3752	1.96225	0.00987045	-59.7129	2.16262	0.0112981	-70.2011	2.42631	0.0114541	-46.6209	1.98598	0.0112982	-51.8534	2.18455	-1.372	25.3835	3.52829	0.208043	-0.281683	0.00881946	0.0021241	62.2596	2.10507	0.188372	64.4818	0.899016	0.136735	-75.3311	0.618254	0.0246824	47.7214	1.13293	0.0842367	624.931	0.801217	0.302424	-9.06925	0.235288	0.0232665	47.0952	1.2279	34.3222	-23.2067	0.740374	24.1213	-116.918	0.564938	10.5397	-16.8165	1.70782	3.3669	-30.8003	-2.18413	918.395	-49.4433	0.477423	348.738	-409.059	0.818706	1.33953	209.956	1.3093	0.0107759	-241.352	1.68545	0.0150932	149.319	1.3461	0.00486255	-51.498	2.647	2.79349	34.4677	0.888404	40.5087	-52.4921	0.977133	0.222209	-37.4031	-0.306792	1.66042	63.4604	0.787529	2.11104	44.8708	0.592985	1.10125	42.3943	-0.600713	0.866266	-11.7971	0.778825	1.00029	-6.59969	-0.380655	0.365235	-12.8988	1.07188	0.798251	-17.2034	1.33072	1.05128	-98.4502	-1.90244	0.00528112	-132.104	1.91154	0.00230129	-200.134	1.24599	0.0201772	-128.014	1.84496	0.00572589	-136.352	1.67371	0.00860708	-134.791	1.91324	0.00986358	-126.28	1.95709	0.00963186	-129.336	1.80959	0.00956559	-135.317	1.79612	917.055	0.778519	0.987667	0.631391	0.0494155	0.0865287	0.0639029	-0.469656	0.104008	-0.125865	0.0518788	-0.481663	0.0687792	0.00588649	0.0405448	0.725418	0.0879725	-0.347461	0.115381	-0.0491411
22865	1090960229	209	I	17	SSRP1_6749	Library			438	27.8125	-1.3839	338	31.5033	-1.49006	222	39	-2.01856	0.656805	17.4497	-4.44613	213	-1.77021	291.257	-0.125883	0.905379	-8.40395	13.6541	-3.07787	23.6655	1.44432	0.58995	-4.73277	1144.3	1.57572	0.455434	-0.018469	17.6137	0.981724	61.9594	0.996447	0.299357	-0.251436	1.47895	-1.40661	0.0173492	0.430741	0.00475546	1.07269	0.0976171	0.536805	0.0309191	0.49257	0.0129365	1.16889	0.0176291	1.41412	0.0422216	0.513355	0.0155298	1.24444	0.341637	-49.6314	7.6713	0.270463	-58.9689	6.80502	0.616714	0.411395	0.171698	-0.72296	6.95027	1.37793	4.36558	1.1184	14.2198	2.72969	0.0463001	2.96788	0.847732	-1.8075	0.384645	-0.569786	0.694633	-12.1805	-3.80278	-0.435577	5.0207	0.268241	0.663583	-11.7729	-18.1097	-0.226192	3.6411	-0.525725	-0.329873	3.73633	-1.32589	0.126995	-0.434353	0.024008	0.130215	-1.11581	0.11594	0.504593	-8.77521	2.1135	9.14085	-15.8192	1.94912	3.48357	11.9706	-1.48142	6.62911	-15.6425	2.01304	1.78404	16.2334	-1.18919	0.549296	-8.24683	1.69859	0.314554	2.87416	-0.479668	0.333333	-13.1824	2.72893	0.173709	-4.84947	0.793709	504.273	-77.2011	1.0528	357.993	-26.404	0.9375	506.325	-72.2465	1.17349	358.568	-20.7293	0.771484	0.516111	136.351	3.40057	0.530082	-580.732	2.25161	0.532727	146.773	3.54219	0.376527	-61.5146	1.40602	0.306383	11.0583	-0.127176	0.323407	-2722.95	1.08772	0.348534	-21.8676	-0.151982	0.36919	158.156	1.13929	3.9455	34.4542	0.166816	85.3615	-16.538	1.63578	1.54266	18.9433	0.43603	1.2144	169.217	-0.489342	1.93319	-936.16	0.277939	0.812931	-4.52054	-0.0333723	6.45821	73.0387	3.74845	53.2488	-1.46792	0.129362	1.07629	5.86542	-0.224075	1.55278	55.4762	2.68812	2.81827	53.9653	2.91085	0.702519	49.7196	-1.6035	0.983113	-17.4605	0.674183	0.00611181	-98.9215	3.97027	0.0029994	-12.6893	0.709847	0.0342345	-106.186	3.99506	0.00827599	-84.7014	3.92223	0.0109203	-107.58	3.89623	0.0122434	-108.845	3.76193	0.0125302	-89.6705	3.81982	0.0122024	-88.7809	3.74029	-3.2038	60.6536	8.43081	0.201832	26.0268	-0.814988	0.00228704	89.8914	3.03933	0.190136	78.1596	1.08971	0.13515	-27.8771	0.228791	0.0260169	74.356	1.76525	0.0780292	-85.53	-0.109657	0.295005	19.9554	-0.517711	0.0246385	74.5517	1.94376	34.929	-27.6725	0.882845	25.7978	-239.189	1.15575	8.61749	-3.43019	0.348356	5.0913	28.9391	2.05215	913.094	-35.6039	0.34379	346.981	-232.938	0.466211	1.32869	89.5398	0.558381	0.0106865	-233.543	1.63092	0.0152804	158.418	1.42812	0.00413194	-33.4709	1.72041	2.99765	101.518	2.61662	44.2378	-86.8869	1.61739	0.192967	-132.582	-1.08748	1.77417	197.339	2.44893	3.02561	331.524	4.38122	0.933622	175.12	-2.4814	-1.16877	18.7335	-1.23675	1.00466	23.4151	1.35053	0.371791	-17.867	1.48474	0.715297	32.9096	-2.54564	0.354836	-37.8641	-0.731682	0.00469899	-40.9997	0.593265	0.00225447	-147.269	0.916862	0.0185996	-63.7198	0.91834	0.00531642	-59.5063	0.730434	0.00760493	-39.0512	0.5543	0.00871281	-36.5492	0.56644	0.00875983	-47.6646	0.666896	0.00863972	-43.8795	0.582431	875.041	0.0908499	1.64383	1.16691	0.0490849	-0.640851	0.0638452	-0.553591	0.109858	1.20258	0.052251	-0.130799	0.071229	1.08388	0.0405721	0.753586	0.0880277	-0.28717	0.117546	0.813317
22866	1090960229	210	I	18	ARVCF_421	Library			470	21.1458	-1.05218	376	21.5686	-1.02017	277	23.2857	-1.20522	0.736702	5.13866	-1.30931	263	-0.976395	276.77	-1.98561	0.932661	-1.12084	13.9502	-1.71343	22.4384	-1.52489	0.631783	-0.0132272	1038.79	0.0870546	0.468192	2.17172	17.1335	0.168105	58.3445	-0.347462	0.305927	0.823089	-0.247679	-0.0562291	0.0175998	0.767146	0.00442383	-0.153603	0.0969385	0.212842	0.0303602	0.00423822	0.0126914	0.40248	0.0171298	0.589331	0.0419043	0.318929	0.0150375	0.17295	0.193846	-15.2429	2.35603	0.169231	-20.9109	2.41312	0.542691	-1.51435	0.167246	-1.2154	4.82344	-0.564386	2.60565	-0.636048	10.3948	-0.247271	0.0360282	0.535496	0.847151	-1.83934	0.371707	-0.846218	0.35054	-6.2231	-1.94287	0.437042	-6.83528	-0.365188	0.33397	-5.94274	-9.14144	0.629167	-8.31499	1.20057	0.703128	-6.96312	2.47096	0.399254	-4.99799	0.276254	0.839423	-10.6028	1.10171	0.101799	-1.48626	0.357963	7.86312	-5.69622	0.701845	4.31939	-2.62063	0.324316	6.0076	-7.73611	0.995561	2.1635	-5.19965	0.380905	0.585551	-10.1254	2.08551	0.494297	-11.5288	1.92404	0.148289	1.37987	-0.285652	0.171103	-4.52402	0.740444	499.963	-55.3027	0.754169	362.999	-64.4767	2.28931	502.564	-53.9859	0.876883	363.744	-62.1609	2.31345	0.476062	52.6386	1.3128	0.516885	-449.826	1.74406	0.489158	60.1118	1.45073	0.364261	-37.5951	0.859299	0.334476	-102.618	1.18014	0.340331	-4109.95	1.64177	0.370553	49.1734	0.341762	0.313589	13.2467	0.0954239	4.1302	163.187	0.790099	76.8669	-8.57897	0.848549	1.50704	-25.2786	-0.581853	1.25097	-131.524	0.38034	2.01424	-4135.72	1.22787	0.793169	-301.959	-2.22896	5.73127	21.7115	1.11427	58.5932	-13.3412	1.17571	1.08866	-25.4995	0.974151	1.48605	14.839	0.71903	2.59067	4.13073	0.222809	0.725072	-8.43816	0.272138	0.955027	-16.843	0.650341	0.00547913	-49.6103	1.99114	0.00298233	-9.49443	0.531126	0.0295511	-40.674	1.53029	0.00733476	-28.6686	1.32754	0.00951509	-43.5101	1.57581	0.0109732	-56.9191	1.96725	0.0111693	-35.2311	1.50079	0.0109247	-36.6009	1.54198	-0.777299	13.933	1.93667	0.208894	-3.88354	0.121606	0.00204049	48.0811	1.62568	0.181557	11.6305	0.162154	0.133302	27.4408	-0.225211	0.023365	21.4247	0.508631	0.0788015	2.86518	0.00367342	0.300049	0.221992	-0.00575923	0.0220411	22.5728	0.588533	31.5886	-3.08858	0.098536	23.7086	-86.8128	0.419473	7.96571	1.10864	-0.112589	4.68017	14.6958	1.04212	955.589	-146.546	1.41504	345.452	-79.6488	0.159414	1.31997	-7.36622	-0.0459321	0.00931515	-113.738	0.794274	0.0143571	113.527	1.02344	0.00291527	-3.45116	0.17739	2.90829	72.168	1.86013	38.8145	-36.8652	0.686242	0.206605	-88.1936	-0.72339	1.72051	134.181	1.66516	2.48903	163.342	2.15863	1.05793	76.6962	-1.08676	-0.360344	6.60511	-0.436057	1.00054	-4.88575	-0.281799	0.340859	5.57338	-0.463146	0.748369	12.931	-1.00024	-0.0141293	-5.76623	-0.111426	0.0045795	-22.2997	0.322676	0.00223025	-119.932	0.74667	0.0179027	-35.3176	0.509003	0.00520629	-38.8378	0.47673	0.00745255	-24.4931	0.34766	0.00846586	-17.2939	0.268021	0.00855591	-28.5663	0.399684	0.00849047	-29.1392	0.386777	977.598	1.76946	0.339373	0.102296	0.0486242	-1.65461	0.0637438	-0.700842	0.107897	0.757329	0.0523777	-0.0114119	0.0692712	0.222374	0.0404189	0.595664	0.0877301	-0.612501	0.11565	0.0580049
22867	1090960229	211	I	19	FNDC3A_22862	Library			361	43.8542	-2.1821	297	42.2222	-1.99706	202	44.7143	-2.31432	0.680135	13.8549	-3.53018	197	-2.02423	284.068	-1.04874	0.933323	-0.944027	14.0349	-1.32306	22.7009	-0.889826	0.634419	0.284159	1068.23	0.502463	0.465211	1.65989	17.3138	0.47364	60.9302	0.613804	0.30725	1.0395	0.777605	-0.858093	0.0173126	0.381564	0.004925	1.69964	0.096616	0.0588751	0.0317653	1.23183	0.0127401	0.554791	0.0171676	0.651875	0.0429545	0.962369	0.015513	1.20794	0.239669	-25.9052	4.00405	0.18595	-27.1967	3.1385	0.584778	-0.419415	0.17884	0.067036	6.66091	1.11367	4.44118	1.19376	12.0558	1.04548	0.0311515	-0.619314	0.841676	-2.13917	0.426283	0.319869	1.74122	-30.3004	-9.45986	1.39734	-19.8826	-1.06226	1.60216	-28.3744	-43.6471	1.77921	-24.3902	3.52161	1.68784	-17.1624	6.09029	2.27868	-36.5013	2.01754	1.72312	-22.424	2.33001	1.30912	-23.3338	5.61993	12.2386	-40.3613	4.97302	5.25381	-18.933	2.34305	8.06599	-33.9217	4.36539	2.84264	-43.5595	3.19099	0.827411	-22.6572	4.66667	0.629442	-22.3581	3.73135	0.558376	-30.8924	6.39513	0.258883	-15.4852	2.53446	509.559	-104.049	1.41893	369.403	-113.187	4.01882	510.66	-93.3018	1.51548	369.843	-110.99	4.13073	0.471525	43.1551	1.07628	0.553736	-815.365	3.16132	0.48681	55.4415	1.33801	0.408151	-123.187	2.81564	0.30685	9.16562	-0.105409	0.298737	-701.104	0.280065	0.324348	-99.8969	-0.694297	0.384505	198.073	1.42683	4.30806	287.152	1.3903	124.792	-53.4824	5.28996	1.56339	44.6789	1.0284	1.20208	270.536	-0.782335	1.98236	-2877.21	0.854224	0.806295	-104.388	-0.770557	5.53373	7.76364	0.398442	68.8122	-36.0443	3.17644	1.07411	11.375	-0.434556	1.44794	-8.36615	-0.405383	2.61555	9.57662	0.516557	0.698457	60.1966	-1.94139	1.36903	-25.9448	1.00178	0.00551838	-52.6694	2.11392	0.00307109	-26.1026	1.4602	0.0310287	-61.3438	2.30796	0.00777228	-54.7149	2.53366	0.00975246	-54.333	1.96778	0.0109374	-55.4557	1.91668	0.011589	-52.0202	2.21598	0.011245	-49.6822	2.09308	-1.03821	18.9566	2.63496	0.209719	-7.37753	0.231014	0.00221763	78.1213	2.64137	0.184507	34.5091	0.481132	0.140073	-175.242	1.43824	0.0250458	54.9746	1.30512	0.083134	498.723	0.639407	0.306582	-25.3381	0.657357	0.0236471	54.7128	1.42651	38.4495	-53.5824	1.70946	26.9908	-326.2	1.57618	11.4679	-23.2799	2.36421	3.35048	-31.3693	-2.22448	979.989	-210.247	2.03014	346.466	-181.307	0.362876	1.32067	0.407763	0.00254697	0.00922338	-105.72	0.738281	0.0146851	129.472	1.16718	0.00282422	-1.20448	0.0619102	2.84562	51.5884	1.32969	46.2269	-105.233	1.9589	0.192508	-134.078	-1.09975	1.71021	122.062	1.51476	2.26365	92.7024	1.2251	1.04955	83.3282	-1.18073	-0.946268	15.3955	-1.01638	1.00447	22.1315	1.2765	0.349555	-1.01642	0.0844646	0.74293	16.2164	-1.25438	0.499164	-50.4197	-0.974307	0.0046089	-26.9018	0.389268	0.00225666	-149.742	0.932259	0.0179636	-37.7998	0.544777	0.00522805	-42.9217	0.52686	0.00740202	-19.6664	0.279148	0.00844418	-15.6026	0.24181	0.00860811	-33.4554	0.46809	0.00846725	-26.8465	0.356344	990.645	1.98301	1.81164	1.30386	0.0486371	-1.62634	0.0641659	-0.0875823	0.11493	2.35441	0.053295	0.853409	0.0731491	1.92878	0.0413409	1.54601	0.0885568	0.291316	0.119499	1.59129
22868	1090960229	212	I	20		Inhibitor Control			474	20.3125	-1.01071	387	18.6928	-0.884146	195	46.7143	-2.41783	0.503876	41.0139	-10.4502	184	-2.23063	277.191	-1.93153	0.87749	-15.849	13.0793	-5.72635	23.5701	1.21347	0.56799	-7.2103	1075.65	0.607078	0.456195	0.112077	17.004	-0.0512663	60.8533	0.585238	0.299287	-0.263019	5.57418	-4.60945	0.0175806	0.741341	0.00515359	2.54491	0.0975524	0.50592	0.0327393	2.0827	0.013705	3.57266	0.0186102	3.03458	0.044046	1.63112	0.0165441	3.45211	0.560656	-100.593	15.5483	0.390164	-103.97	11.9982	0.725118	3.23159	0.17936	0.12455	5.72496	0.258928	3.28177	0.037965	14.5281	2.96965	0.0518908	4.29175	0.845346	-1.93816	0.466488	1.1789	6.09917	-105.751	-33.0156	9.04785	-123.827	-6.61572	5.93556	-105.023	-161.552	8.74972	-121.823	17.5896	11.0735	-114.376	40.5878	6.38017	-105.251	5.81755	9.57512	-127.459	13.2439	5.38716	-97.1301	23.3937	19.9946	-101.809	12.5441	11.1141	-121.238	15.0038	13.4783	-102.774	13.2259	4.04348	-111.386	8.15969	2.68478	-118.895	24.4888	1.96196	-129.134	21.5512	1.22826	-83.6099	17.3083	0.951087	-101.921	16.6813	507.888	-95.5595	1.30315	371.165	-126.589	4.49468	510.92	-94.5613	1.53594	371.624	-125.246	4.66129	0.377673	-153.02	-3.81629	0.48067	-90.5951	0.351254	0.386521	-144.037	-3.47615	0.392397	-92.4633	2.11341	0.329048	-80.6566	0.927579	0.305735	-1274.62	0.509161	0.300357	-177.3	-1.23226	0.248606	-156.115	-1.12458	3.623	-190.322	-0.92148	171.457	-97.2049	9.61457	1.4707	-70.3887	-1.62018	1.20539	243.307	-0.703594	1.87333	1426.71	-0.42358	0.810899	-35.0914	-0.259035	3.83824	-111.95	-5.74542	100.967	-107.482	9.47197	1.12117	-107.867	4.12083	1.26885	-117.433	-5.69026	2.07186	-109.467	-5.90459	0.762032	-103.749	3.34599	4.79977	-101.37	3.9141	0.00591333	-83.4523	3.3494	0.00351555	-109.26	6.11207	0.032892	-87.4065	3.28852	0.00846373	-95.8779	4.43978	0.0104014	-83.9191	3.0393	0.0114961	-78.2962	2.7061	0.0125398	-90.0531	3.83612	0.0122237	-89.6501	3.77691	5.50981	-107.121	-14.8898	0.230084	-93.638	2.93212	0.00108136	-114.572	-3.8738	0.164188	-123.059	-1.7157	0.135668	-43.3742	0.355979	0.0171555	-102.514	-2.43373	0.0762422	-290.054	-0.371875	0.321927	-85.3682	2.21474	0.0157746	-102.831	-2.68108	51.713	-151.196	4.82366	26.8241	-314.038	1.51741	26.5926	-128.606	13.0607	1.28035	-103.086	-7.31011	961.266	-161.367	1.55815	348.189	-353.989	0.708488	1.30703	-150.982	-0.941532	0.0100897	-181.406	1.26683	0.0106842	-65.0673	-0.586577	0.00783715	-124.893	6.4195	2.35631	-109.108	-2.81225	51.4824	-153.706	2.86123	0.164282	-225.949	-1.8533	1.5082	-115.683	-1.43559	1.63242	-105.142	-1.3895	1.31575	-127.444	1.80585	6.84523	-101.497	6.70062	0.985467	-108.296	-6.2463	0.462971	-86.9636	7.22665	0.937653	-101.418	7.84491	1.71297	-156.014	-3.01479	0.00540635	-151.703	2.19513	0.00235866	-264.893	1.64916	0.0205455	-143.022	2.06125	0.00587228	-163.826	2.01095	0.008753	-148.731	2.11111	0.0100701	-142.385	2.20669	0.00987506	-152.113	2.12828	0.0097496	-153.489	2.03732	979.356	1.79824	4.38842	3.40686	0.0493592	-0.0372699	0.064888	0.961295	0.117766	2.99826	0.0542493	1.75303	0.0766434	3.46638	0.0437998	4.08079	0.0900436	1.91699	0.123255	3.08778
22869	1090960229	213	I	21		Editing Control			99	98.4375	-4.89807	85	97.6471	-4.61858	15	98.1429	-5.07967	0.176471	91.4624	-23.3043	15	-4.91373	199.258	-11.9362	0.836858	-26.696	9.7714	-20.9699	18.2014	-11.7779	0.579142	-5.95217	1031.46	-0.0163531	0.477478	3.76571	15.0449	-3.37058	51.492	-2.89499	0.320993	3.28762																			1	-202.821	31.3492	0.533333	-157.795	18.2095	0.754085	3.98519	0.201249	2.54592	3.65753	-1.62915	1.21182	-2.02553	18.7449	6.25164	0.0485776	3.50717	0.827704	-2.90431	0.67905	5.72059	6.04761	-104.858	-32.7369	4.04244	-55.8207	-2.98233	5.63204	-99.6547	-153.294	4.81131	-66.7723	9.64101	2.26358	-23.1257	8.20645	5.1392	-84.4498	4.6678	6.02798	-80.0096	8.31358	4.45898	-80.3337	19.3483	21.8	-116.113	14.3065	7.13333	-51.7444	6.40362	11.6667	-79.7275	10.2601	3.73333	-93.8684	6.8764	2.2	-93.7768	19.3151	1.2	-68.0776	11.3615	1.66667	-118.111	24.4505	0.466667	-41.4312	6.78102	512.642	-119.711	1.63252	385.825	-238.089	8.45363	512.642	-102.925	1.67179	385.825	-238.936	8.8925	0.441135	-20.3675	-0.507961	0.519282	-473.603	1.83625	0.479663	41.2251	0.994919	0.360086	-29.454	0.67322	0.271474	152.314	-1.75167	0.326929	-3011.61	1.20302	0.247137	-349.002	-2.42561	0.187397	-315.642	-2.27375	5.84652	1359.43	6.58192	301.667	-219.206	21.6817	1.5767	61.1979	1.40863	1.30346	-563.234	1.62876	2.39678	-19236.7	5.71126	0.786612	-400.639	-2.95738	6.60995	83.7525	4.2983	111.6	-131.104	11.5537	1.09426	-39.6925	1.51637	1.57803	70.8528	3.4332	2.77635	44.7851	2.41568	0.73114	-24.085	0.776763																												-1.342	24.8059	3.44801	0.211156	-13.4649	0.421631	0.0020624	51.7971	1.75132	0.191575	89.3204	1.24532	0.140719	-194.579	1.59694	0.0266479	86.9526	2.0643	0.0868738	926.753	1.18818	0.308571	-33.1193	0.859229	0.0250183	82.1529	2.14194																																																																																								1389.06	8.50416
22870	1090960229	214	I	22		Neutral Control			529	8.85417	-0.440567	414	11.634	-0.550273	306	15	-0.776369	0.73913	4.76449	-1.21398	287	-0.595363	278.678	-1.74066	0.934291	-0.685586	13.9035	-1.92863	22.5529	-1.24785	0.627628	-0.482001	1001.87	-0.433812	0.460963	0.930646	16.9493	-0.143917	57.8799	-0.520193	0.307792	1.12828	-0.16745	-0.118976	0.0178849	1.14985	0.00448018	0.0547523	0.0991496	1.26844	0.0315509	1.04447	0.0128461	0.886301	0.0172526	0.792154	0.0432191	1.12451	0.0152235	0.577638	0.171831	-10.1203	1.56425	0.129577	-6.00332	0.692784	0.585206	-0.408297	0.184819	0.728411	4.73997	-0.640615	2.6766	-0.565318	9.21881	-1.16258	0.0308397	-0.693138	0.892165	0.625913	0.431944	0.44082	0.41195	-7.28632	-2.27481	-0.560165	6.71344	0.358679	0.418617	-7.43997	-11.4446	-0.417675	6.31763	-0.912179	-0.327945	3.71636	-1.3188	0.0389372	1.04169	-0.0575773	-0.0326357	1.06263	-0.110415	0.0803145	-1.09748	0.264326	7.8676	-5.73169	0.706216	3.62718	9.46354	-1.17116	5.88153	-6.1323	0.789166	1.95122	6.79044	-0.497439	0.536585	-7.58825	1.56294	0.275261	6.02272	-1.00513	0.264808	-7.78977	1.61258	0.101045	4.22407	-0.691351	489.065	0.0561183	-0.000764233	354.582	-0.457963	0.0162564	491.776	-1.59816	0.0259586	355.345	5.07824	-0.188998	0.501692	106.212	2.6489	0.48215	-105.267	0.408141	0.523589	128.597	3.10352	0.342253	5.32335	-0.121675	0.315683	-26.5756	0.305629	0.300396	-837.087	0.334385	0.2959	-191.677	-1.33218	0.235607	-189.995	-1.36864	3.88913	-4.83482	-0.0234086	72.4216	-4.41392	0.436583	1.53991	15.5271	0.357396	1.20827	219.623	-0.635105	1.89109	725.685	-0.215452	0.816555	50.0265	0.369274	5.78634	25.5999	1.31382	49.676	6.46976	-0.570154	1.07968	-2.74708	0.104946	1.49554	20.6165	0.998981	2.64442	15.8979	0.857524	0.714693	18.3265	-0.591048	0.579431	-8.58546	0.331502	0.00569681	-66.5766	2.67209	0.00296478	-6.21222	0.347517	0.031129	-62.7462	2.36072	0.00766874	-48.551	2.24823	0.0100482	-67.8151	2.45606	0.0114628	-76.9351	2.65905	0.0116471	-54.3442	2.31498	0.0113956	-55.8334	2.35223	-1.30776	24.1466	3.35636	0.194442	57.326	-1.79507	0.00183766	13.6841	0.462676	0.17858	-11.4513	-0.159656	0.131423	83.6941	-0.68689	0.02219	-2.02777	-0.0481401	0.0773656	-161.477	-0.207028	0.285654	56.5356	-1.46673	0.0208658	-0.946266	-0.0246717	33.1742	-14.7585	0.470845	24.3939	-136.799	0.661005	8.4697	-2.40101	0.243836	4.7594	17.4407	1.23676	912.385	-33.7518	0.325906	346.354	-170.048	0.340343	1.31352	-78.9578	-0.492382	0.00832466	-27.2045	0.189979	0.0128973	42.5407	0.383502	0.00248709	7.11377	-0.365649	2.75291	21.1411	0.544912	38.5851	-34.75	0.646866	0.213032	-67.2717	-0.551782	1.65737	59.8735	0.743016	2.32388	111.582	1.4746	1.06507	71.0427	-1.00665	-0.476099	8.34173	-0.550705	1.00058	-4.57896	-0.264104	0.32658	16.3939	-1.36233	0.752757	10.28	-0.795182	-0.067255	-1.1446	-0.0221182	0.00443494	0.323135	-0.00467575	0.00219391	-78.905	0.491245	0.0173467	-12.6611	0.182474	0.00504357	-8.3002	0.101885	0.00718569	1.00104	-0.0142089	0.00824711	-0.236448	0.00366447	0.0082918	-3.83082	0.0535992	0.00822236	-2.66105	0.0353207	873.545	0.0663705	0.839953	0.510837	0.04928	-0.211483	0.0645788	0.512192	0.108736	0.947939	0.0530733	0.644416	0.0707748	0.883992	0.0407842	0.972228	0.0889024	0.669257	0.117715	0.880525
22871	1090960229	215	I	23	ZMYM6NB_100506144	Library			388	38.2292	-1.90221	309	39.085	-1.84867	226	37.8571	-1.95941	0.731392	5.95694	-1.51781	200	-1.9766	296.42	0.537014	0.927839	-2.40787	14.1269	-0.898765	23.6907	1.5053	0.608206	-2.67317	1312.93	3.9549	0.462794	1.24502	19.0999	3.49965	66.5033	2.6857	0.297984	-0.476115	1.86021	-1.70479	0.0174348	0.545631	0.00471466	0.921833	0.0976255	0.540828	0.0318523	1.30779	0.0131779	1.92402	0.01735	0.953171	0.0431306	1.07028	0.0157195	1.6573	0.285171	-36.4927	5.64051	0.209125	-35.9093	4.14394	0.64282	1.09058	0.175394	-0.314131	6.37183	0.849672	3.81298	0.567518	11.8582	0.891644	0.0363077	0.601683	0.85534	-1.39081	0.432764	0.458333	0.498563	-8.78587	-2.74297	0.659367	-9.85594	-0.526572	0.402386	-7.15288	-11.0029	0.511757	-6.67385	0.963613	0.054625	-0.246163	0.0873541	1.29605	-20.0302	1.10713	0.552351	-6.76268	0.702691	-0.207813	4.11646	-0.991445	9.42	-18.0308	2.22162	5.06	-15.5496	1.92434	6.9	-19.0887	2.45652	2.515	-25.0535	1.83531	0.53	-7.24703	1.49266	0.44	-7.17796	1.19793	0.14	2.03219	-0.420688	0.095	4.97895	-0.814902	488.128	4.81594	-0.0656744	361.374	-52.1154	1.85041	491.69	-1.17698	0.0191175	363.208	-57.8699	2.15375	0.468321	36.4572	0.909236	0.516298	-443.998	1.72146	0.480316	42.5247	1.02628	0.404633	-116.326	2.65883	0.295866	53.6141	-0.616582	0.279408	883.044	-0.352743	0.332512	-73.5579	-0.511237	0.335647	70.7347	0.509543	3.92921	23.0948	0.111818	87.605	-18.64	1.84369	1.55884	39.0269	0.898306	1.20768	224.509	-0.649235	1.93001	-810.668	0.240681	0.809012	-63.5038	-0.468766	5.44699	1.63946	0.0841406	65.235	-28.097	2.47608	1.08661	-20.298	0.775441	1.42255	-23.8303	-1.1547	2.59302	4.64415	0.250502	0.717072	12.1911	-0.393173	1.4314	-27.3162	1.05473	0.00535173	-39.681	1.59262	0.00305617	-23.3102	1.30399	0.0299482	-46.2291	1.73929	0.00753543	-40.615	1.88074	0.00938535	-37.5946	1.36156	0.0105502	-39.6284	1.36965	0.0112252	-37.4674	1.59605	0.0108965	-35.4473	1.49338	0.192128	-4.73274	-0.657847	0.209529	-6.57313	0.205826	0.00169148	-11.1066	-0.375526	0.179381	-5.24005	-0.0730569	0.137338	-93.3816	0.766397	0.0238022	30.1523	0.71583	0.0795703	90.8519	0.11648	0.303742	-14.2258	0.369066	0.022102	23.7914	0.620306	45.2198	-103.409	3.29908	32.4615	-725.201	3.50412	12.7418	-32.1509	3.26512	3.74733	-17.621	-1.24955	936.203	-95.9342	0.926337	346.421	-176.819	0.353893	1.33813	194.32	1.2118	0.0107131	-235.872	1.64718	0.0174444	263.642	2.37671	0.00320629	-10.6316	0.546465	2.79915	36.3263	0.93631	53.4787	-172.119	3.20398	0.164754	-224.412	-1.84069	1.75157	170.736	2.11879	2.23351	83.255	1.10025	1.05158	81.7272	-1.15805	-2.01796	31.4735	-2.07782	1.01038	62.6656	3.61441	0.344408	2.88355	-0.239622	0.737278	19.6307	-1.51848	0.9334	-88.1958	-1.70429	0.00510935	-105.223	1.52257	0.00233319	-236.143	1.47017	0.0196794	-107.727	1.55258	0.0056456	-121.283	1.48874	0.00827525	-103.089	1.46327	0.00941779	-91.5197	1.41838	0.00940995	-108.553	1.51881	0.00930654	-109.734	1.45654	899.838	0.496727	1.73033	1.2375	0.0491968	-0.394566	0.0649542	1.05745	0.113828	2.10402	0.053801	1.33038	0.0733889	2.03431	0.0415764	1.78878	0.0894703	1.29014	0.120383	1.94366
22872	1090960229	216	I	24		Neutral Control			568	0.729167	-0.036282	446	3.26797	-0.154571	326	9.28572	-0.480609	0.730942	6.02626	-1.53547	291	-0.531858	292.172	-0.00837604	0.93638	-0.128035	14.3691	0.217156	22.8961	-0.417521	0.638113	0.700844	1100.85	0.962685	0.45966	0.706926	17.2449	0.356786	60.3092	0.382951	0.303315	0.395918	1.09941	-1.10977	0.0168046	-0.300411	0.00452764	0.230247	0.0964353	-0.0274101	0.0299864	-0.322299	0.0129046	1.06919	0.0170177	0.404258	0.040908	-0.291521	0.0153126	0.771603	0.204188	-17.6494	2.72799	0.157068	-16.3384	1.88545	0.675084	1.92993	0.171786	-0.713214	8.01963	2.35451	5.6622	2.41097	11.6675	0.743246	0.0354484	0.39819	0.851018	-1.62754	0.385286	-0.556096	-0.140364	2.27604	0.710584	0.400813	-6.34304	-0.338889	-0.163098	2.84936	4.38304	0.909107	-12.228	1.76555	-0.162992	2.00784	-0.712508	0.804265	-11.7869	0.651496	0.393032	-4.63148	0.481245	-0.016071	0.64671	-0.155759	7.0756	0.542967	-0.0669006	4.41237	-4.2438	0.525191	5.38488	0.185846	-0.0239161	2.63574	-31.8731	2.33489	0.364261	1.3406	-0.276122	0.47079	-9.64523	1.60969	0.0790378	6.82968	-1.41383	0.178694	-5.47198	0.895595	472.866	82.3413	-1.1229	356.19	-12.6837	0.450345	476.191	74.0843	-1.20334	357.929	-15.6124	0.58105	0.464567	28.6122	0.713582	0.511311	-394.53	1.52967	0.468136	18.2979	0.441598	0.365089	-39.2093	0.896194	0.356681	-192.472	2.2135	0.298571	-687.485	0.274624	0.387349	103.362	0.718382	0.290795	-46.1604	-0.33252	3.6365	-180.918	-0.875949	60.9003	6.38094	-0.631141	1.55023	28.3373	0.652257	1.20566	241.083	-0.697164	1.84571	2517.02	-0.747287	0.816739	52.8021	0.389763	5.65571	16.3762	0.840453	59.0653	-14.3901	1.26814	1.06378	37.5581	-1.43482	1.47666	9.12079	0.441953	2.61083	8.54377	0.460845	0.71809	9.56682	-0.308539	-0.350015	11.8485	-0.457495	0.00473454	8.42317	-0.338069	0.00288438	8.83159	-0.494046	0.0260267	8.62512	-0.324507	0.00682324	1.78283	-0.082556	0.00835902	9.20021	-0.333204	0.00931003	11.0696	-0.382591	0.0100736	8.60392	-0.366514	0.00984617	7.44657	-0.313719	-0.300001	4.74289	0.659259	0.213675	-24.1336	0.755703	0.00195601	33.7547	1.14129	0.189941	76.6471	1.06863	0.137463	-97.1018	0.796929	0.0242571	39.2319	0.931385	0.0881657	1074.61	1.37775	0.308672	-33.516	0.86952	0.0227105	35.9684	0.937792	35.8817	-34.684	1.10654	25.0687	-186.012	0.898799	10.4198	-15.9815	1.62302	3.66331	-20.5318	-1.45596	941.771	-110.472	1.06671	349.634	-498.896	0.998507	1.31335	-80.8153	-0.503966	0.00993107	-167.547	1.17004	0.0141238	102.179	0.921139	0.00418593	-34.8031	1.78888	2.81704	42.202	1.08776	42.7064	-72.7616	1.35445	0.208225	-82.9203	-0.680137	1.69264	101.379	1.25809	2.29507	102.551	1.35525	1.0707	66.5863	-0.943508	-0.679507	11.3934	-0.752168	1.00514	26.7146	1.54084	0.34009	6.15589	-0.511553	0.771102	-0.802759	0.0620953	-0.0204306	-5.21806	-0.100833	0.00475238	-49.3566	0.714189	0.00221799	-106.088	0.660481	0.0188412	-73.5655	1.06024	0.00533263	-62.5487	0.767778	0.00778083	-55.856	0.792829	0.00889496	-50.7519	0.786554	0.00881963	-53.2656	0.745262	0.008764	-56.1527	0.745338	915.063	0.745915	0.437608	0.18247	0.0489357	-0.969161	0.064057	-0.245862	0.107717	0.716561	0.0527932	0.380317	0.0698008	0.455417	0.0404691	0.647371	0.0883704	0.0874955	0.116413	0.361968
22873	1090960229	217	J	1	FRMPD3_84443	Library			391	37.6042	-1.87112	305	40.1307	-1.89813	240	33.8571	-1.75238	0.786885	-2.59385	0.660903	204	-1.9131	303.912	1.49878	0.929827	-1.87718	14.6318	1.42758	23.6795	1.47832	0.628531	-0.380111	1181.9	2.10626	0.457288	0.299857	18.1389	1.87147	62.6045	1.23624	0.301021	0.0206402	2.03246	-1.83951	0.0165016	-0.707289	0.0047141	0.919758	0.0949478	-0.737568	0.0296809	-0.589181	0.0127439	0.566465	0.0172382	0.768433	0.0404044	-0.60007	0.0153335	0.8171	0.313869	-43.1701	6.67262	0.251825	-51.9621	5.99643	0.615417	0.377662	0.16994	-0.917507	6.64893	1.10273	4.44606	1.19862	10.4299	-0.22002	0.0304031	-0.796531	0.882934	0.120375	0.35677	-1.16537	0.320373	-5.70082	-1.77981	0.090247	-2.12349	-0.113451	0.269359	-4.79992	-7.38349	0.344736	-4.33925	0.626529	-0.325111	3.687	-1.30838	1.14562	-17.5087	0.967758	-0.0407684	1.17142	-0.121719	0.192224	-3.12259	0.752071	8.79902	-13.111	1.61544	4.39216	-3.89092	0.48152	6.44608	-13.3141	1.7134	2.54902	-26.975	1.97607	0.392157	-0.104793	0.0215842	0.338235	0.97655	-0.162976	0.22549	-4.69558	0.972044	0.151961	-2.13377	0.349233	485.36	18.8774	-0.257432	366.969	-94.6704	3.36138	491.354	0.453039	-0.00735863	369.678	-109.672	4.08167	0.457135	13.0772	0.326144	0.544907	-727.789	2.82177	0.471204	24.4	0.588866	0.415834	-138.169	3.15809	0.312642	-14.2702	0.164112	0.321238	-2545.21	1.01672	0.414983	192.515	1.338	0.485942	462.443	3.33124	3.87523	-14.5241	-0.0703209	80.7059	-12.1759	1.20432	1.58551	72.1388	1.66046	1.19413	335.934	-0.971452	1.87884	1209.28	-0.359028	0.818608	80.9319	0.597408	5.83767	29.2238	1.49981	60.6863	-17.9914	1.58551	1.05934	48.805	-1.86449	1.53284	43.3326	2.09969	2.66603	20.6306	1.1128	0.729877	-20.8303	0.671795	0.415449	-4.9803	0.192299	0.0050699	-17.7146	0.710983	0.00297758	-8.60594	0.481423	0.0293849	-38.3503	1.44287	0.00733745	-28.8289	1.33497	0.00901981	-20.9279	0.757947	0.0100833	-20.5413	0.709954	0.0108134	-20.9934	0.894288	0.0105104	-19.6804	0.829124	-1.25804	23.1893	3.22329	0.215739	-32.8791	1.02955	0.00181174	9.28796	0.314037	0.204109	186.519	2.60048	0.1415	-217.954	1.78878	0.0280319	114.576	2.7201	0.0965904	2038.83	2.61397	0.313479	-52.3216	1.3574	0.0258648	99.0937	2.58363	35.4923	-31.8184	1.01512	26.7692	-310.038	1.49808	8.50769	-2.6656	0.270707	4.83196	19.9544	1.41502	971.414	-187.86	1.81397	341.332	333.393	-0.66726	1.33989	213.86	1.33365	0.00895329	-82.1239	0.573501	0.0144683	118.93	1.07214	0.00239558	9.37156	-0.481699	2.74274	17.8005	0.458807	41.1287	-58.2107	1.08358	0.199273	-112.056	-0.919118	1.63122	29.1047	0.361183	2.17167	63.8742	0.844124	1.09103	50.4915	-0.715448	-1.55898	24.5877	-1.62323	1.00785	45.3167	2.61377	0.337095	8.4256	-0.700165	0.746792	13.8833	-1.07391	0.36003	-38.3159	-0.740413	0.0047738	-52.7085	0.76269	0.0021538	-33.6274	0.209356	0.0183622	-54.0452	0.778909	0.00521703	-40.8534	0.501471	0.00773833	-51.7953	0.735191	0.00890351	-51.4187	0.796889	0.00874241	-46.0332	0.644071	0.00867158	-47.0252	0.624184	1045.83	2.88631	1.1092	0.730576	0.0487872	-1.29589	0.065235	1.46544	0.114764	2.31664	0.0542007	1.70717	0.0734478	2.06019	0.0419236	2.14668	0.0894716	1.29162	0.120654	2.05166
22874	1090960229	218	J	2	ARL10_285598	Library			561	2.1875	-0.108846	444	3.79085	-0.179302	351	2.14286	-0.11091	0.790541	-3.15707	0.804411	305	-0.309589	307.81	1.99914	0.930689	-1.64719	14.575	1.1661	23.9446	2.11976	0.618401	-1.52302	1108.89	1.07613	0.451516	-0.69101	17.5106	0.806919	60.9708	0.628893	0.297406	-0.570599	0.0835916	-0.315313	0.0172019	0.23292	0.00456643	0.373709	0.0970745	0.277757	0.030589	0.204119	0.0126358	0.228495	0.0170126	0.395769	0.0418066	0.259094	0.015108	0.32639	0.17284	-10.355	1.60052	0.138272	-9.27187	1.06998	0.573563	-0.711182	0.169437	-0.97309	4.21772	-1.11756	2.10389	-1.13625	10.2728	-0.342268	0.0319345	-0.433888	0.861107	-1.07503	0.382009	-0.626098	0.435929	-7.70147	-2.40442	0.355913	-5.733	-0.306297	0.387657	-6.89235	-10.6022	0.150485	-1.62404	0.234489	0.295143	-2.73736	0.971389	0.989569	-14.893	0.823179	0.181239	-1.79835	0.186862	-0.060329	1.4476	-0.348653	8.82951	-13.3526	1.6452	4.81967	-11.3542	1.40513	6.64262	-15.8144	2.03516	2.38033	-17.4468	1.27808	0.514754	-6.45708	1.32996	0.344262	0.493599	-0.0823766	0.17377	-0.625426	0.129471	0.114754	2.51225	-0.411178	481.142	40.2996	-0.549568	359.655	-39.041	1.38619	484.67	32.909	-0.534535	360.695	-37.7558	1.40516	0.467019	33.736	0.841368	0.501599	-298.193	1.15615	0.484921	51.6847	1.24735	0.373623	-55.8513	1.27658	0.285568	95.2825	-1.09578	0.275505	1202.9	-0.480513	0.316591	-124.924	-0.868235	0.276784	-82.6773	-0.595572	4.22641	230.242	1.11476	88.3246	-19.3143	1.91038	1.50622	-26.297	-0.605295	1.23908	-33.7464	0.0975877	2.02891	-4714.68	1.39976	0.799446	-207.474	-1.5315	5.45801	2.41733	0.124062	62.2623	-21.4927	1.89407	1.06952	23.0212	-0.879476	1.44362	-11.0014	-0.533074	2.62649	11.9727	0.645798	0.715853	15.3346	-0.494557	0.630529	-9.70886	0.374878	0.00542965	-45.7541	1.83637	0.00306553	-25.0623	1.402	0.0306968	-56.7001	2.13325	0.00769994	-50.4088	2.33426	0.00973706	-53.6308	1.94235	0.0109365	-55.4202	1.91545	0.0114406	-46.081	1.96298	0.0112212	-48.708	2.05204	-0.495624	8.50948	1.18281	0.200178	33.0338	-1.0344	0.00182578	11.6688	0.394537	0.175223	-37.4905	-0.522698	0.133604	18.3971	-0.150988	0.0225879	5.91384	0.140397	0.0770127	-201.873	-0.25882	0.292303	30.5245	-0.791909	0.0211481	4.70267	0.122611	39.754	-63.1826	2.01574	28.6741	-448.97	2.16939	11.115	-20.8226	2.11465	4.14081	-3.98934	-0.282895	922.404	-59.9091	0.57848	348.378	-372.964	0.746464	1.34502	270.894	1.68932	0.0124047	-383.657	2.67922	0.0187154	325.443	2.93385	0.00391936	-28.2259	1.45081	2.89376	67.3962	1.73714	48.6037	-127.155	2.36697	0.181051	-171.368	-1.40561	1.72628	140.976	1.74947	2.44835	150.592	1.99013	1.02345	103.997	-1.47361	-0.900029	14.7017	-0.970581	1.00388	18.0712	1.04231	0.328637	14.8348	-1.23277	0.755941	8.35634	-0.646383	1.32537	-122.295	-2.36321	0.00552614	-170.45	2.46641	0.0023949	-305.803	1.90386	0.0212812	-173.004	2.49337	0.00602202	-191.927	2.35588	0.00903768	-175.928	2.49715	0.0103084	-160.966	2.49465	0.0101061	-173.752	2.43104	0.0100284	-181.024	2.40281	852.683	-0.275083	0.690336	0.388729	0.0487996	-1.2686	0.0636398	-0.851968	0.106973	0.54756	0.0521356	-0.239637	0.069265	0.219662	0.0404554	0.633278	0.0876907	-0.65566	0.115586	0.032411
22875	1090960229	219	J	3	SS18_6760	Library			391	37.6042	-1.87112	303	40.6536	-1.92286	220	39.5714	-2.04813	0.726073	6.77652	-1.72663	209	-1.83372	280.26	-1.53756	0.92716	-2.58922	14.0366	-1.31511	22.4932	-1.39238	0.63458	0.302261	1022.98	-0.13604	0.463453	1.35809	17.7647	1.23746	59.1444	-0.0500926	0.315972	2.4662	1.52984	-1.44641	0.0178982	1.16777	0.00480197	1.24468	0.0980242	0.731172	0.0305088	0.134088	0.0133792	2.55368	0.0181943	2.34772	0.0422513	0.531537	0.0159663	2.19443	0.189189	-14.1593	2.18854	0.138996	-9.54426	1.10141	0.623295	0.582608	0.174146	-0.452209	5.96879	0.481602	3.48589	0.241449	13.0113	1.78911	0.0407896	1.663	0.865479	-0.835597	0.407878	-0.0733748	0.73426	-12.8666	-4.01697	0.0247765	-1.23396	-0.0659268	0.674792	-11.9712	-18.4147	0.346383	-4.36227	0.629852	0.656893	-6.48424	2.30102	0.844677	-12.4643	0.688937	0.704416	-8.79683	0.914055	0.117994	-1.77933	0.42855	9.30144	-17.0915	2.10588	4.00478	2.87155	-0.355368	6.89952	-19.0826	2.45574	2.20096	-7.31542	0.535897	0.665072	-14.2457	2.93416	0.421053	-5.65969	0.944546	0.205742	-3.14144	0.650318	0.143541	-1.08234	0.177147	493.81	-24.0496	0.327968	366.854	-93.7956	3.33032	496.984	-26.8891	0.436754	367.946	-95.8054	3.5656	0.479144	59.0813	1.47348	0.543615	-714.97	2.77207	0.492128	66.0192	1.59329	0.392761	-93.1744	2.12966	0.28141	112.112	-1.28932	0.267713	1841.54	-0.735626	0.327735	-88.9688	-0.618345	0.23789	-184.045	-1.32578	4.7766	613.711	2.9714	105.158	-35.0863	3.47039	1.52698	-0.517357	-0.0119083	1.2628	-228.842	0.661763	2.12054	-8331.84	2.47367	0.801341	-178.962	-1.32104	5.79537	26.2371	1.34653	54.933	-5.2096	0.459102	1.08611	-19.0242	0.726776	1.49783	22.0106	1.06653	2.66569	20.5558	1.10877	0.721386	1.06595	-0.0343779	0.87935	-15.1792	0.586099	0.00513722	-22.9617	0.921581	0.00300964	-14.6043	0.816977	0.0294767	-39.634	1.49117	0.00727546	-25.1384	1.16407	0.00902769	-21.2874	0.770966	0.0102729	-28.2928	0.977864	0.0108192	-21.2231	0.904072	0.0105409	-20.9251	0.881565	-1.43425	26.5821	3.6949	0.209348	-5.80703	0.181837	0.00211214	60.231	2.03648	0.187782	59.9043	0.835196	0.135647	-42.7435	0.350802	0.0257905	69.8391	1.65801	0.0835524	546.612	0.700806	0.30283	-10.6591	0.276534	0.0242213	66.2032	1.72609	38.3163	-52.602	1.67818	27.4796	-361.848	1.74842	11.2449	-21.727	2.20651	4.16807	-3.04508	-0.215935	966.734	-175.642	1.69599	345.985	-133.057	0.266307	1.34895	314.462	1.96101	0.0120008	-348.368	2.43278	0.0178911	285.365	2.57254	0.00457637	-44.4369	2.28406	2.98402	97.0407	2.50122	48.3073	-124.421	2.31608	0.203341	-98.8179	-0.810534	1.69789	107.566	1.33487	2.46983	157.326	2.07912	0.967675	148.158	-2.09935	-1.05001	16.9519	-1.11913	1.00357	15.9695	0.921085	0.350421	-1.67277	0.139006	0.728464	24.9554	-1.93036	1.039	-97.3825	-1.88181	0.00527955	-131.858	1.90799	0.00239775	-309.022	1.9239	0.020309	-133.387	1.92239	0.00582667	-155.267	1.90588	0.00856938	-131.189	1.86212	0.00970136	-113.63	1.76105	0.00971546	-137.165	1.91914	0.0096239	-141.076	1.87255	1009.66	2.29428	1.22835	0.827822	0.0489752	-0.882325	0.0645313	0.44315	0.112985	1.91255	0.0529568	0.534521	0.0711152	1.03378	0.0409977	1.19224	0.0885201	0.251179	0.117956	0.976566
22876	1090960229	220	J	4	TSNAXIP1_55815	Library			558	2.8125	-0.139945	446	3.26797	-0.154571	321	10.7143	-0.554549	0.719731	7.75368	-1.97561	297	-0.436599	276.102	-2.07133	0.930487	-1.70121	13.8056	-2.3796	22.25	-1.98087	0.629232	-0.301098	917.024	-1.63092	0.463682	1.3974	16.4105	-1.05678	53.9248	-1.99053	0.316731	2.59034	-0.3479	0.022153	0.0176381	0.818483	0.00442431	-0.151845	0.0983788	0.900424	0.0305497	0.169827	0.0128967	1.0444	0.0171813	0.674519	0.042113	0.446775	0.0152247	0.580288	0.206434	-18.1719	2.80876	0.174263	-22.8027	2.63143	0.591958	-0.232635	0.186374	0.900486	4.13728	-1.19101	2.0774	-1.16265	10.9356	0.173617	0.0379715	0.995666	0.887713	0.382059	0.469181	1.23645	-0.00977291	0.0150819	0.00470861	-0.0338589	-0.437302	-0.0233637	-0.0205601	0.328157	0.504789	0.224395	-2.65715	0.383656	0.117444	-0.896816	0.318247	0.51182	-6.88485	0.380546	0.116059	-0.926445	0.0962644	-0.217485	4.29149	-1.0336	7.36364	-1.73902	0.214269	4.16162	0.133696	-0.0165456	5.6532	-3.22756	0.415355	2.35017	-15.7433	1.15329	0.387205	0.151764	-0.0312585	0.383838	-2.67767	0.446877	0.124579	3.24575	-0.671912	0.10101	4.22847	-0.69207	488.358	3.64629	-0.0497238	363.149	-65.6201	2.32991	491.752	-1.48153	0.0240642	364.78	-70.455	2.62213	0.478755	58.2672	1.45317	0.51916	-472.392	1.83155	0.484598	51.0425	1.23185	0.36728	-43.482	0.993854	0.326692	-71.1232	0.817941	0.286751	281.181	-0.112321	0.407301	167.73	1.16574	0.303361	-13.4103	-0.0966022	4.33647	306.95	1.48615	75.5791	-7.37237	0.729204	1.51546	-14.825	-0.341237	1.26177	-220.375	0.63728	2.04894	-5505.42	1.63452	0.79454	-281.319	-2.0766	5.98678	39.7524	2.04015	58.9697	-14.1777	1.24943	1.06931	23.5487	-0.899625	1.51176	30.4993	1.47785	2.72508	33.5606	1.81024	0.705829	41.1859	-1.32828	0.340243	-3.32689	0.128458	0.00540908	-44.1506	1.77201	0.00294874	-3.2102	0.179581	0.0302645	-50.6533	1.90575	0.00739218	-32.0869	1.48584	0.00953626	-44.4753	1.61076	0.0109443	-55.7382	1.92644	0.0111582	-34.7854	1.4818	0.0109272	-36.7036	1.5463	-1.76222	32.8969	4.57265	0.203474	19.0735	-0.597255	0.00201386	43.5651	1.47299	0.187079	54.4541	0.759208	0.133709	15.275	-0.125364	0.0246977	48.0254	1.14014	0.0815623	318.842	0.408784	0.2956	17.6255	-0.457266	0.0231608	44.98	1.17275	32.325	-8.50839	0.271446	24.1292	-117.489	0.567697	8.25833	-0.929108	0.0943561	4.85579	20.7799	1.47356	926.73	-71.203	0.687534	345.287	-63.0974	0.126288	1.32967	100.437	0.626336	0.00980814	-156.807	1.09504	0.0143549	113.419	1.02247	0.00334542	-14.0647	0.722926	2.83436	47.8914	1.2344	38.7098	-35.8998	0.668271	0.225177	-27.7419	-0.227547	1.68681	94.5251	1.17303	2.28745	100.163	1.32369	1.03798	92.4921	-1.31058	-0.680248	11.4045	-0.752902	1.00223	6.74041	0.388771	0.329244	14.3749	-1.19455	0.753572	9.78729	-0.757071	0.517321	-51.9993	-1.00483	0.00484245	-63.4527	0.918159	0.00222131	-109.843	0.683857	0.0186693	-66.5613	0.959292	0.00535801	-67.3112	0.826237	0.00785606	-63.0429	0.894841	0.00898191	-57.5324	0.891639	0.00892158	-62.8131	0.878846	0.00883632	-63.2952	0.840143	934.449	1.06322	0.579479	0.298255	0.0488933	-1.06256	0.0638582	-0.534585	0.107058	0.566849	0.052095	-0.277843	0.0687127	-0.0233837	0.0405248	0.704808	0.0877159	-0.62802	0.115283	-0.0881762
22877	1090960229	221	J	5	EXOC1_55763	Library			547	5.10417	-0.253974	444	3.79085	-0.179302	330	8.14286	-0.421457	0.743243	4.13077	-1.05251	283	-0.658868	292.219	-0.00239763	0.927855	-2.40361	14.1837	-0.637087	23.1278	0.143166	0.621957	-1.12183	1055.72	0.325918	0.456822	0.219868	17.303	0.455269	60.3229	0.38803	0.301752	0.140323	1.03497	-1.05937	0.0165384	-0.657815	0.00438987	-0.279189	0.0946911	-0.860113	0.029324	-0.90097	0.012674	0.347938	0.0167283	-0.0738602	0.0400947	-0.789791	0.015001	0.0935181	0.265416	-31.8959	4.93001	0.227882	-42.9608	4.95768	0.642655	1.08627	0.186533	0.917978	4.69182	-0.684583	2.36363	-0.877317	12.5555	1.43439	0.0407961	1.66452	0.872264	-0.463966	0.462783	1.09973	0.00486776	-0.238396	-0.0744278	1.30238	-18.5923	-0.993331	0.00968312	-0.206783	-0.318085	1.44544	-19.7247	2.84798	0.699872	-6.92939	2.45899	0.55129	-7.54646	0.417115	0.893263	-11.323	1.17654	0.572334	-10.001	2.40874	7.09187	0.414058	-0.0510173	5.0742	-15.7976	1.95503	5.42049	-0.267228	0.03439	2.44876	-21.3122	1.56124	0.40636	-0.840739	0.173166	0.590106	-19.2061	3.20531	0.155477	0.814201	-0.16855	0.289753	-19.3399	3.16535	483.851	26.5412	-0.361943	364.306	-74.4195	2.64235	489.197	10.9276	-0.177495	366.252	-82.2393	3.06071	0.457209	13.2322	0.330007	0.519074	-471.538	1.82824	0.462882	7.84835	0.189411	0.382789	-73.7264	1.68514	0.294135	60.6182	-0.697132	0.278544	953.822	-0.381016	0.342462	-41.4574	-0.288135	0.26289	-118.888	-0.856421	4.45656	390.655	1.89143	74.8057	-6.64767	0.657523	1.50708	-25.2223	-0.580558	1.29486	-492.452	1.42407	2.07379	-6486.37	1.92576	0.800145	-196.96	-1.45389	5.56105	9.69288	0.497454	66.788	-31.5472	2.78014	1.09049	-30.1415	1.15149	1.46437	1.63632	0.0792903	2.57538	0.782795	0.0422235	0.734705	-33.2789	1.07328	-0.402865	13.0105	-0.502359	0.00478786	4.26731	-0.171272	0.00285582	14.1734	-0.792871	0.0268388	-2.73423	0.102871	0.00679242	3.61744	-0.167511	0.00843157	5.89262	-0.213413	0.00953247	1.97632	-0.0683063	0.0100785	8.40873	-0.358199	0.00988692	5.78203	-0.243593	0.182329	-4.54407	-0.631622	0.204474	14.8377	-0.464621	0.00174095	-2.71633	-0.0918423	0.175152	-38.0349	-0.530288	0.130303	117.218	-0.962027	0.0209812	-26.1553	-0.620939	0.0758913	-330.214	-0.423364	0.294283	22.7768	-0.590908	0.0197125	-24.0262	-0.626427	35.2363	-29.9342	0.955004	25.1814	-194.234	0.938527	10.3249	-15.3203	1.55587	3.77958	-16.5037	-1.17032	954.378	-143.385	1.38452	343.262	139.886	-0.279968	1.33038	108.251	0.675062	0.00957224	-136.198	0.951119	0.0142544	108.531	0.978402	0.00352914	-18.5977	0.955922	2.73823	16.3212	0.420677	40.765	-54.8558	1.02113	0.210566	-75.3006	-0.617637	1.65535	57.4941	0.713488	2.20502	74.3254	0.98224	1.11928	28.123	-0.398495	-0.475455	8.33207	-0.550067	1.00057	-4.65913	-0.268728	0.331536	12.638	-1.05021	0.749004	12.5469	-0.97053	0.374557	-39.5796	-0.764834	0.00486203	-66.5164	0.962491	0.00218549	-69.4007	0.432073	0.0186675	-66.4884	0.958241	0.00532387	-60.9051	0.747604	0.00790984	-68.1805	0.967766	0.00903382	-61.5794	0.954359	0.00891662	-62.3494	0.872358	0.00885705	-65.3419	0.867309	950.205	1.32111	0.780596	0.462393	0.0486613	-1.57291	0.0639848	-0.350719	0.109595	1.14291	0.0532469	0.808053	0.0715632	1.23094	0.0408965	1.08796	0.0885385	0.271293	0.117944	0.971692
22878	1090960229	222	J	6	OR11A1_26531	Library			397	36.3542	-1.80892	308	39.3464	-1.86103	204	44.1429	-2.28474	0.662338	16.5972	-4.2289	193	-2.08774	283.753	-1.08915	0.928182	-2.31644	14.011	-1.4328	22.8008	-0.648107	0.625929	-0.67365	1048.61	0.225645	0.466953	1.9589	17.0304	-0.0066456	58.7171	-0.208959	0.308702	1.27702	0.652414	-0.760183	0.0177246	0.934658	0.00471199	0.911946	0.0979664	0.703552	0.0313541	0.872598	0.0130382	1.48707	0.0174712	1.15321	0.0429129	0.936921	0.0155879	1.37094	0.214008	-19.9342	3.08114	0.167315	-20.1908	2.33002	0.558411	-1.10537	0.17855	0.035004	4.90178	-0.492838	2.56384	-0.677728	12.4599	1.35998	0.040573	1.61169	0.880514	-0.0121806	0.421058	0.208222	0.936355	-16.3655	-5.10934	0.589494	-8.9066	-0.475852	0.862399	-15.2896	-23.5192	0.601757	-7.93185	1.14525	0.647703	-6.38904	2.26724	0.885628	-13.1507	0.726878	1.01981	-13.0159	1.35245	0.318306	-5.40417	1.30159	9.74093	-20.5734	2.5349	4.63731	-8.17055	1.01114	6.87047	-18.7129	2.40817	2.23834	-9.42705	0.690586	0.689119	-15.4917	3.1908	0.497409	-11.7782	1.96567	0.316062	-11.8233	2.44757	0.134715	0.019718	-0.00322723	494.273	-26.3992	0.360009	365.658	-84.7034	3.00749	496.448	-24.2835	0.394432	366.428	-83.6542	3.11337	0.469464	38.8464	0.96882	0.530548	-585.349	2.26951	0.479887	41.6716	1.0057	0.394817	-97.1825	2.22127	0.314437	-21.531	0.247613	0.32207	-2613.37	1.04394	0.311331	-141.893	-0.986176	0.321693	34.3686	0.247576	4.00903	78.7318	0.381194	92.4301	-23.1609	2.29085	1.56238	43.4286	0.999622	1.21451	168.354	-0.486844	1.93809	-1129.41	0.335313	0.813783	8.30814	0.0613245	5.76535	24.118	1.23777	63.2798	-23.7532	2.09328	1.0808	-5.57482	0.212974	1.4688	4.3327	0.209944	2.69009	25.8995	1.397	0.706295	39.9837	-1.28951	1.01251	-18.1067	0.699136	0.00528248	-34.2832	1.37597	0.00303712	-19.7455	1.10458	0.0293507	-37.8712	1.42484	0.00745014	-35.5374	1.64561	0.00926404	-32.0639	1.16126	0.0104872	-37.0523	1.28061	0.0110802	-31.6649	1.34887	0.0107697	-30.2712	1.27531	-1.55037	28.8178	4.00566	0.20109	29.1678	-0.913343	0.00217547	70.9719	2.39964	0.180338	2.17659	0.0303471	0.135018	-23.9222	0.196333	0.0239757	33.6141	0.798014	0.0792325	52.1881	0.0669098	0.294581	21.6135	-0.560729	0.0227501	36.7617	0.958474	42.1933	-81.1352	2.58849	29.7867	-530.112	2.56146	12.84	-32.8351	3.33459	3.65071	-20.9685	-1.48693	948.766	-128.732	1.24304	346.814	-216.145	0.432601	1.32902	93.1938	0.581167	0.011996	-347.947	2.42984	0.0184191	311.037	2.80398	0.00408463	-32.3036	1.66041	2.92779	78.5745	2.02526	52.1928	-160.259	2.9832	0.165747	-221.181	-1.81419	1.74317	160.849	1.99609	2.64663	212.74	2.81145	0.981266	137.397	-1.94687	-1.79089	28.0669	-1.85292	1.00418	20.1124	1.16004	0.307702	30.6997	-2.55114	0.723136	28.1744	-2.17936	1.13369	-105.62	-2.04099	0.00531053	-136.707	1.97814	0.00246079	-380.192	2.36699	0.0205603	-143.627	2.06997	0.00594315	-177.127	2.17421	0.00864614	-138.522	1.9662	0.00979091	-120.613	1.86927	0.00983983	-148.814	2.08212	0.00974727	-153.26	2.03428	925.945	0.924038	0.907328	0.565824	0.0488207	-1.22215	0.0635924	-0.920761	0.109334	1.08374	0.0522516	-0.13029	0.0695046	0.325095	0.0402299	0.400788	0.087803	-0.532871	0.115756	0.100213
22879	1090960229	223	J	7	PRRC2A_7916	Library			455	24.2708	-1.20767	362	25.2288	-1.19329	256	29.2857	-1.51577	0.707182	9.68724	-2.46828	236	-1.40506	292.504	0.034272	0.924261	-3.36314	14.1305	-0.882131	23.3296	0.631528	0.617204	-1.65798	1114.87	1.16054	0.460366	0.828172	17.4734	0.743979	61.8175	0.943686	0.300784	-0.0181589	2.0399	-1.84532	0.0168519	-0.236938	0.00463321	0.620636	0.0959507	-0.258756	0.0302447	-0.0966507	0.0128878	1.01669	0.0173204	0.904213	0.0411919	-0.117584	0.0153949	0.950752	0.241042	-26.2246	4.05343	0.211726	-36.8871	4.25678	0.598978	-0.0500122	0.175461	-0.306783	4.41014	-0.941826	2.32469	-0.916132	11.6359	0.718635	0.0360429	0.538975	0.857279	-1.28462	0.380985	-0.64798	-0.0918678	1.43641	0.448452	-0.108508	0.57693	0.0308236	-0.0941694	1.63015	2.50759	0.182095	-2.06587	0.298284	-0.551654	6.03345	-2.14105	0.629072	-8.85025	0.48918	-0.121935	2.25717	-0.234536	-0.14962	3.06341	-0.737819	7.45763	-2.48367	0.30602	4.08475	1.47564	-0.182618	5.91525	-6.56128	0.844372	2.35169	-15.8295	1.15961	0.322034	3.52857	-0.726776	0.347458	0.237555	-0.0396454	0.101695	5.04665	-1.04472	0.131356	0.43917	-0.0718786	501.69	-64.0762	0.873814	365.623	-84.4332	2.99789	505.498	-68.2336	1.10831	366.707	-85.8842	3.19636	0.517313	138.864	3.46323	0.578506	-1061.07	4.11397	0.52654	134.466	3.24517	0.424252	-154.586	3.53332	0.328269	-77.5038	0.891321	0.3295	-3222.35	1.28721	0.334458	-67.2809	-0.467611	0.308859	0.91809	0.00661353	4.51859	433.885	2.10073	79.7585	-11.2882	1.11652	1.47469	-65.435	-1.50616	1.31265	-638.806	1.8473	2.16811	-10209.7	3.0312	0.787466	-387.788	-2.86252	6.21829	56.0982	2.87905	60.1186	-16.7303	1.47437	1.06379	37.5303	-1.43376	1.55898	59.2532	2.87113	2.75641	40.4199	2.18022	0.714084	19.8963	-0.641675	0.293918	-2.30841	0.0891324	0.00575156	-70.8432	2.84333	0.00293884	-1.35943	0.0760478	0.0322966	-79.0792	2.97523	0.00773575	-52.5405	2.43297	0.0102422	-76.6634	2.77652	0.011675	-85.6086	2.95883	0.0117672	-59.1496	2.51968	0.0115291	-61.2837	2.58185	-3.59512	68.1882	9.47812	0.205874	8.90668	-0.278899	0.00236268	102.72	3.47308	0.204644	190.668	2.65832	0.140944	-201.323	1.65229	0.0291715	137.322	3.26009	0.0932552	1657.12	2.12457	0.303959	-15.0759	0.391119	0.0273103	128.02	3.33783	36.993	-42.8626	1.36746	26.1127	-262.154	1.26671	11.1901	-21.3457	2.16778	3.8748	-13.205	-0.936402	986.874	-228.223	2.20371	345.123	-46.6652	0.0934002	1.33922	206.512	1.28783	0.0092751	-110.239	0.769839	0.0146108	125.859	1.13461	0.00325018	-11.7147	0.602136	2.81839	42.645	1.09917	44.0501	-85.1553	1.58516	0.229028	-15.2091	-0.12475	1.60095	-6.52237	-0.0809401	2.20998	75.8828	1.00282	1.0824	57.3234	-0.812255	-0.279131	5.38671	-0.35562	1.00372	16.9488	0.977567	0.349171	-0.72536	0.0602771	0.77477	-3.01814	0.23346	0.398227	-41.6389	-0.804626	0.00473914	-47.2833	0.684188	0.00219003	-74.5281	0.463995	0.0184134	-56.1324	0.808989	0.0052859	-53.7787	0.660127	0.00770873	-48.9673	0.69505	0.00882057	-44.9517	0.696663	0.00877281	-48.8799	0.683901	0.00868005	-47.8619	0.63529	991.537	1.99762	1.52151	1.06708	0.0490151	-0.794522	0.0654341	1.75469	0.114109	2.168	0.0547121	2.18934	0.0744127	2.48477	0.0425245	2.76619	0.090111	1.99069	0.121707	2.47092
22880	1090960229	224	J	8	TUBGCP6_85378	Library			500	14.8958	-0.74119	417	10.8497	-0.513176	274	24.1429	-1.24958	0.657074	17.4082	-4.43554	249	-1.19866	281.855	-1.33277	0.908967	-7.44591	13.5763	-3.43614	22.9999	-0.166354	0.597945	-3.83084	1029.81	-0.0395901	0.466323	1.85078	17.3032	0.455589	57.4273	-0.688459	0.31315	2.00462	1.7471	-1.61633	0.0177168	0.924233	0.00498461	1.92006	0.0986892	1.04862	0.0317332	1.20379	0.0132142	2.03754	0.0180002	2.027	0.0432544	1.14611	0.0159701	2.20278	0.319648	-44.5149	6.88047	0.266862	-57.6153	6.64882	0.561686	-1.02017	0.174011	-0.467091	4.63718	-0.734483	2.48578	-0.755542	10.423	-0.225388	0.0326401	-0.266814	0.878544	-0.120065	0.395794	-0.331569	0.331568	-5.89463	-1.84032	0.463035	-7.18844	-0.384056	0.308991	-5.50091	-8.4618	0.6491	-8.59361	1.2408	0.233047	-2.09419	0.743152	0.975369	-14.6549	0.810022	0.543481	-6.64402	0.690362	0.0603437	-0.736088	0.177286	8.28514	-9.03974	1.11381	4.60241	-7.56136	0.935754	6.31727	-11.6755	1.50252	2.46988	-22.5049	1.64862	0.493976	-5.38047	1.10821	0.453815	-8.28499	1.38268	0.176707	-0.856505	0.177307	0.144578	-1.21191	0.198353	501.235	-61.7655	0.842302	366.858	-93.8285	3.33149	504.983	-65.7314	1.06766	367.538	-92.5336	3.44384	0.45823	15.3651	0.383202	0.557019	-847.929	3.28758	0.468235	18.4953	0.446363	0.402199	-111.579	2.55032	0.291048	73.1101	-0.840793	0.275282	1221.17	-0.487811	0.33318	-71.402	-0.496253	0.299374	-23.8005	-0.171449	4.13182	164.311	0.795542	81.0241	-12.474	1.23381	1.53044	3.77511	0.086894	1.2487	-112.835	0.326296	1.98806	-3102.1	0.920994	0.802736	-157.968	-1.16607	5.689	18.727	0.961099	61.9719	-20.8475	1.83721	1.09063	-30.491	1.16484	1.44242	-11.7323	-0.568491	2.59709	5.53647	0.298634	0.708361	34.6552	-1.11766	1.00753	-17.9972	0.694907	0.00534752	-39.3525	1.57944	0.00305915	-23.8688	1.33524	0.0299813	-46.6919	1.7567	0.00747231	-36.8571	1.70673	0.00942588	-39.4426	1.4285	0.0107456	-47.6174	1.64577	0.0111756	-35.4833	1.51153	0.0109278	-36.7257	1.54723	-1.12179	20.5659	2.85864	0.203924	17.1676	-0.537576	0.00185137	16.0084	0.541263	0.182037	15.3549	0.214081	0.133182	31.0522	-0.254851	0.0244291	42.6639	1.01286	0.0788554	9.03471	0.0115833	0.295329	18.6858	-0.484774	0.0228312	38.3848	1.00079	39.9297	-64.476	2.057	29.2108	-488.112	2.35853	10.4432	-16.1445	1.63956	4.53923	9.8133	0.695887	974.895	-196.947	1.90172	345.345	-68.9469	0.137996	1.33139	119.516	0.745313	0.0112119	-279.447	1.95148	0.0170574	244.826	2.20709	0.00356679	-19.5265	1.00367	2.9158	74.6353	1.92372	49.1904	-132.566	2.46771	0.180408	-173.461	-1.42278	1.74103	158.335	1.96489	2.54171	179.856	2.37687	0.994268	127.102	-1.80099	-1.94178	30.3306	-2.00237	1.00566	30.257	1.74515	0.317512	23.2654	-1.93335	0.720181	29.9594	-2.31743	0.853682	-81.2607	-1.57028	0.00513053	-108.537	1.57053	0.00235018	-255.321	1.58957	0.0197297	-109.776	1.5821	0.00565536	-123.116	1.51124	0.00831682	-107.061	1.51965	0.00948025	-96.3894	1.49385	0.00943411	-110.815	1.55046	0.00935513	-114.532	1.52023	943.665	1.21406	0.338174	0.101318	0.0484838	-1.96353	0.0640618	-0.238903	0.109701	1.16705	0.0527311	0.321791	0.0702183	0.63913	0.0407535	0.940582	0.087928	-0.396168	0.116811	0.520598
22881	1090960229	225	J	9	OSBPL6_114880	Library			569	0.520833	-0.0259157	469	-2.7451	0.12984	338	5.85714	-0.303153	0.720682	7.60708	-1.93826	313	-0.182578	276.781	-1.98416	0.93038	-1.72958	13.9175	-1.86371	22.3354	-1.77413	0.631152	-0.0843929	1019.55	-0.184445	0.469739	2.43716	17.0135	-0.0351669	57.8988	-0.513162	0.308069	1.17349	0.165376	-0.379275	0.0178604	1.11698	0.00462679	0.596891	0.0981393	0.786117	0.0309242	0.496991	0.0129355	1.16586	0.0175547	1.29126	0.0426358	0.767106	0.0154204	1.00627	0.223618	-22.1703	3.42677	0.180905	-25.2997	2.91958	0.60977	0.230751	0.173276	-0.548392	4.49113	-0.867864	2.27749	-0.963189	12.1196	1.0951	0.0440673	2.43914	0.867298	-0.735942	0.414901	0.0766719	0.253366	-4.54072	-1.41762	0.576011	-8.72341	-0.466065	0.254627	-4.53933	-6.98265	0.83489	-11.1906	1.61576	0.682395	-6.74837	2.39475	0.685146	-9.79017	0.541132	0.540515	-6.60434	0.686239	0.422141	-7.28317	1.75414	7.83387	-5.46446	0.67329	4.54952	-6.63806	0.821492	5.82428	-5.40397	0.695438	2.41853	-19.6046	1.43615	0.421725	-1.63686	0.337141	0.485623	-10.8338	1.80805	0.261981	-7.56725	1.56652	0.191693	-7.09518	1.16126	503.227	-71.8857	0.980312	367.841	-101.304	3.5969	507.087	-75.9489	1.23362	368.986	-104.128	3.87534	0.493094	88.2407	2.20071	0.576113	-1037.33	4.02194	0.503716	89.0689	2.14957	0.422011	-150.214	3.4334	0.318174	-36.6527	0.421519	0.334924	-3666.89	1.46478	0.377554	71.7585	0.498731	0.370573	161.761	1.16526	4.45245	387.785	1.87753	82.5559	-13.9093	1.37577	1.50711	-25.1926	-0.579874	1.28309	-395.669	1.14419	2.08587	-6963.16	2.06732	0.803146	-151.794	-1.12049	5.69515	19.1607	0.983358	61.3259	-19.4123	1.71073	1.07459	10.1534	-0.387888	1.48192	12.3214	0.597036	2.64343	15.6825	0.845905	0.713004	22.6824	-0.731529	1.03812	-18.6699	0.72088	0.0053609	-40.3951	1.62128	0.0030533	-22.7743	1.27401	0.0299549	-46.3233	1.74284	0.00751332	-39.2985	1.81978	0.00944222	-40.1876	1.45548	0.010723	-46.694	1.61385	0.011217	-37.1376	1.582	0.0109479	-37.5465	1.58181	-1.06269	19.4281	2.70049	0.2098	-7.7234	0.241845	0.00185191	16.1007	0.544385	0.190447	80.5712	1.12334	0.138173	-118.359	0.971388	0.0251227	56.5086	1.34154	0.0838094	576.026	0.738517	0.305061	-19.3866	0.502956	0.0234207	50.1825	1.30839	33.5598	-17.5963	0.561382	24.2587	-126.935	0.613341	9.28571	-8.08362	0.820939	4.03928	-7.50681	-0.532327	950.698	-133.777	1.29175	343.466	119.51	-0.239188	1.33326	140.275	0.874766	0.00961989	-140.361	0.980191	0.0151104	150.153	1.35362	0.00293203	-3.86477	0.198649	2.77013	26.7971	0.690693	39.2778	-41.1388	0.765794	0.210803	-74.5297	-0.611315	1.67223	77.3604	0.960024	2.23308	83.1217	1.09849	1.04679	85.5186	-1.21177	-1.15586	18.5399	-1.22397	1.00272	10.0881	0.58186	0.337323	8.25315	-0.685834	0.724624	27.2753	-2.10981	0.515258	-51.8199	-1.00136	0.00481554	-59.2409	0.857214	0.0022285	-117.959	0.734389	0.0184439	-57.3745	0.826891	0.00533732	-63.428	0.778572	0.00780713	-58.368	0.828485	0.00890218	-51.3153	0.795286	0.00888161	-59.0696	0.826469	0.00880197	-59.9028	0.795114	912.903	0.710568	0.642614	0.349781	0.0486371	-1.6262	0.0640066	-0.319007	0.109828	1.19573	0.0528149	0.400738	0.070688	0.845828	0.0407209	0.9069	0.0881237	-0.182188	0.117172	0.664209
22882	1090960229	226	J	10	PCDHB16_57717	Library			508	13.2292	-0.658259	413	11.8954	-0.562638	299	17	-0.879885	0.723971	7.10035	-1.80915	286	-0.611239	288.293	-0.506358	0.933277	-0.956263	14.2396	-0.379751	22.9746	-0.227353	0.630722	-0.132951	1065.87	0.469138	0.462863	1.2569	17.6849	1.10234	60.4577	0.438149	0.306428	0.905045	0.772593	-0.854173	0.0177593	0.981229	0.00477868	1.15855	0.0971923	0.333997	0.0315588	1.05143	0.0126905	0.399556	0.0175501	1.28369	0.0431332	1.07186	0.0153208	0.789454	0.26703	-32.2715	4.98807	0.217984	-39.2395	4.52825	0.599744	-0.0300725	0.180158	0.212795	3.75019	-1.54452	1.68948	-1.54936	10.3642	-0.271133	0.0348289	0.25149	0.892879	0.665003	0.408206	-0.0663767	0.232352	-4.17688	-1.30403	-0.150565	1.14835	0.0613528	0.21581	-3.85274	-5.92649	-0.00425556	0.538904	-0.0778104	0.0834796	-0.545028	0.193411	0.321893	-3.70127	0.20458	0.227617	-2.41874	0.251325	-0.191549	3.82215	-0.92056	7.82168	-5.36791	0.661393	4.04545	2.16157	-0.267504	5.82867	-5.45982	0.702625	2.16434	-5.24696	0.38437	0.461538	-3.69975	0.762033	0.381119	-2.45976	0.410509	0.199301	-2.63456	0.545388	0.0664336	8.54605	-1.39873	496.637	-38.4103	0.523806	356.606	-15.8504	0.562784	498.288	-33.2187	0.539566	357.291	-10.5046	0.390952	0.463128	25.6032	0.638539	0.493935	-222.17	0.861394	0.484957	51.756	1.24907	0.361401	-32.0183	0.731833	0.30171	29.9665	-0.344626	0.311777	-1769.85	0.706987	0.314448	-131.837	-0.916288	0.320101	30.2198	0.21769	3.60305	-204.226	-0.9888	66.7028	0.944322	-0.0934032	1.56392	45.3342	1.04348	1.18829	383.98	-1.11039	1.83945	2764.14	-0.820656	0.819995	101.798	0.751432	5.18284	-17.0118	-0.87307	49.6259	6.58102	-0.57996	1.09735	-47.5045	1.81481	1.43435	-16.6434	-0.806462	2.48062	-19.9663	-1.07697	0.725876	-10.5112	0.338996	1.0674	-19.3136	0.745735	0.00504386	-15.6854	0.62954	0.00304579	-21.3693	1.19542	0.0272916	-9.06844	0.341185	0.00706681	-12.7171	0.588886	0.0087589	-9.0321	0.327116	0.00999219	-16.8168	0.581227	0.0105574	-10.7526	0.458043	0.0103303	-12.3249	0.519243	0.0729758	-2.43854	-0.338955	0.216675	-36.8407	1.15361	0.00195306	33.2536	1.12434	0.185216	40.0086	0.557807	0.138509	-128.438	1.05411	0.0234769	23.659	0.561676	0.0818259	349.004	0.447454	0.31192	-46.2192	1.19908	0.0220599	22.9498	0.598362	34.5134	-24.6141	0.785275	25.2337	-198.048	0.956952	9.35632	-8.57532	0.870874	4.39402	4.7827	0.339154	914.35	-38.8821	0.375444	342.302	236.147	-0.472628	1.33276	134.667	0.839794	0.00913099	-97.6485	0.681915	0.0143598	113.657	1.02461	0.00283345	-1.43234	0.0736227	2.74811	19.5651	0.50429	40.0728	-48.4708	0.902278	0.217179	-53.7737	-0.441067	1.62929	26.8257	0.332902	2.08733	37.4406	0.494793	1.12251	25.5648	-0.362245	-1.49372	23.6086	-1.55859	1.00504	26.0241	1.50101	0.345677	1.92196	-0.159714	0.719461	30.3946	-2.35109	0.275419	-30.9553	-0.598177	0.00466707	-36.0047	0.520987	0.00220516	-91.602	0.570293	0.0177498	-29.0872	0.41921	0.00520135	-37.9107	0.46535	0.00756953	-35.6688	0.506289	0.0086074	-28.3297	0.439055	0.00863015	-35.519	0.496962	0.00857266	-37.2568	0.494524	871.455	0.0321588	0.262366	0.0394487	0.0492071	-0.371982	0.0634841	-1.07806	0.104702	0.0317951	0.0517708	-0.583523	0.0679219	-0.371357	0.0393039	-0.553745	0.0877179	-0.625877	0.114267	-0.493081
22883	1090960229	227	J	11	ZNF577_84765	Library			512	12.3958	-0.616794	414	11.634	-0.550273	296	17.8571	-0.924248	0.714976	8.48637	-2.1623	274	-0.801755	294.937	0.346567	0.931332	-1.4755	14.4244	0.472053	22.8665	-0.48902	0.639666	0.876113	1008.2	-0.344595	0.467882	2.11844	17.3556	0.544356	56.6435	-0.979839	0.319137	2.98399	1.08381	-1.09757	0.0175047	0.63943	0.00459007	0.461099	0.0974666	0.464968	0.03016	-0.170615	0.0130541	1.53671	0.0176739	1.48811	0.0416298	0.150734	0.0154897	1.15716	0.209497	-18.8846	2.91891	0.159218	-17.1466	1.97872	0.585616	-0.397633	0.181848	0.39975	5.01011	-0.393912	2.87297	-0.369561	11.492	0.606654	0.03391	0.0338973	0.868924	-0.646903	0.425723	0.307913	0.0890014	-1.69502	-0.52919	0.0447086	-1.50477	-0.0803954	0.0829492	-1.50271	-2.31155	0.248026	-2.98745	0.431346	0.135969	-1.08869	0.386338	-0.041183	2.38468	-0.131808	0.495119	-5.99708	0.623141	-0.130274	2.71332	-0.653501	7.16058	-0.130315	0.0160562	4.00365	2.89136	-0.35782	5.37226	0.346347	-0.0445711	2.0511	1.1492	-0.0841852	0.467153	-3.99067	0.821955	0.452555	-8.18399	1.36583	0.156934	0.699519	-0.144809	0.105839	3.62543	-0.593371	502.982	-70.6411	0.963341	363.042	-64.8037	2.30093	505.706	-69.2428	1.1247	363.704	-61.847	2.30177	0.479952	60.7702	1.5156	0.530591	-585.778	2.27117	0.495147	72.0249	1.73823	0.403452	-114.022	2.60616	0.285064	97.3244	-1.11927	0.29549	-434.957	0.173749	0.337078	-58.8281	-0.408863	0.280327	-73.4422	-0.529046	4.07491	124.646	0.603497	69.062	-1.26618	0.125238	1.54004	15.6908	0.361164	1.23795	-24.4191	0.0706151	1.94359	-1346.9	0.399886	0.81513	28.5837	0.210992	5.63231	14.7238	0.75565	53.3723	-1.74215	0.153529	1.08931	-27.144	1.03698	1.48766	15.8183	0.766483	2.59468	5.00858	0.27016	0.722725	-2.38583	0.0769451	0.563504	-8.2353	0.317981	0.00512718	-22.1789	0.890164	0.00294312	-2.15988	0.120826	0.0278104	-16.3263	0.614248	0.00702066	-9.97003	0.461678	0.00888966	-14.9942	0.543047	0.0102149	-25.9225	0.895941	0.0105898	-12.047	0.513183	0.0103539	-13.2885	0.559836	-1.02012	18.6083	2.58654	0.21124	-13.8219	0.432809	0.00185801	17.1348	0.579347	0.190143	78.2093	1.09041	0.135667	-43.3622	0.35588	0.0255504	65.0468	1.54424	0.084354	638.349	0.818421	0.304176	-15.9268	0.413195	0.0237413	56.5966	1.47562	35.9918	-35.4943	1.13239	25.5844	-223.621	1.08052	10.7325	-18.1589	1.84414	3.31425	-32.6245	-2.31349	936.452	-96.584	0.932612	347.854	-320.403	0.641267	1.3322	128.469	0.801148	0.0108844	-250.829	1.75163	0.0154359	165.981	1.49631	0.00441976	-40.5727	2.08544	2.8812	63.2738	1.63088	43.8131	-82.9692	1.54446	0.197145	-118.984	-0.97594	1.70569	116.739	1.4487	2.60661	200.196	2.64567	0.981271	137.393	-1.94681	0.0415816	0.575211	-0.0379743	0.999078	-14.8843	-0.858492	0.337837	7.86326	-0.653434	0.760829	5.40362	-0.417983	0.648416	-63.4038	-1.22521	0.00506424	-98.1629	1.42041	0.00233429	-237.383	1.4779	0.0196178	-105.218	1.51641	0.0056267	-117.737	1.4452	0.00826007	-101.64	1.44269	0.00941763	-91.5072	1.41818	0.00935285	-103.205	1.44399	0.00929224	-108.322	1.4378	912.46	0.703317	0.450795	0.193231	0.0487299	-1.42206	0.0629563	-1.84486	0.104265	-0.0672945	0.0514957	-0.842877	0.0680353	-0.321462	0.0397858	-0.0569532	0.0870596	-1.34565	0.11395	-0.619534
22884	1090960229	228	J	12	FAM81A_145773	Library			416	32.3958	-1.61196	328	34.1176	-1.61372	232	36.1429	-1.87068	0.707317	9.66648	-2.46299	200	-1.9766	276.675	-1.99787	0.944421	2.0187	14.2365	-0.393889	22.001	-2.58349	0.655075	2.61451	961.389	-1.00498	0.47124	2.69489	16.9705	-0.108105	55.6792	-1.33832	0.316398	2.53596	0.564724	-0.691601	0.0173675	0.455213	0.00449977	0.127197	0.0971974	0.336447	0.0310876	0.639771	0.0128852	1.00839	0.01698	0.341971	0.0423804	0.610663	0.0152831	0.707383	0.134058	-1.33116	0.205752	0.112319	0.485039	-0.0559734	0.607939	0.183114	0.178742	0.0562444	6.25821	0.745911	4.02583	0.7797	9.20365	-1.17438	0.0296848	-0.966619	0.879343	-0.0762943	0.425501	0.303165	-0.33127	5.58125	1.74248	-0.188698	1.66644	0.0890327	-0.285808	5.01984	7.72178	0.216086	-2.541	0.366886	0.0465151	-0.162164	0.057546	-0.283269	6.44256	-0.3561	0.0828331	-0.481986	0.0500819	-0.0841264	1.87824	-0.452371	5.785	10.7679	-1.32674	3.76	7.14482	-0.884206	4.53	11.0611	-1.42346	2.14	-3.87242	0.283677	0.32	3.63396	-0.748482	0.405	-4.37338	0.729873	0.135	2.42567	-0.502144	0.13	0.608485	-0.0995904	509.381	-103.146	1.40661	375.437	-159.078	5.64825	518.425	-131.007	2.12793	378.475	-180.095	6.70261	0.47735	55.3315	1.37996	0.514378	-424.954	1.64763	0.492964	67.6814	1.63341	0.376745	-61.9409	1.41576	0.32085	-47.4819	0.546058	0.291983	-147.548	0.0589398	0.371555	52.4053	0.364224	0.313885	14.0184	0.100983	4.02817	92.0742	0.445794	55.155	11.7641	-1.16359	1.50799	-24.1012	-0.554752	1.26799	-271.471	0.785039	1.93993	-1202.31	0.356956	0.816697	52.1732	0.385121	5.865	31.1534	1.59884	52.195	0.873316	-0.076962	1.06724	28.7879	-1.09978	1.55435	56.4347	2.73456	2.64981	17.078	0.921178	0.742315	-52.9046	1.70622	0.424687	-5.18339	0.200141	0.00549772	-51.0589	2.04928	0.00288776	8.19925	-0.458673	0.0294157	-38.7804	1.45905	0.00725145	-23.7092	1.09789	0.00955441	-45.3028	1.64073	0.0110056	-58.2457	2.0131	0.0111068	-32.7273	1.39413	0.0108842	-34.9449	1.47221	-0.730648	13.0347	1.81182	0.216225	-34.9355	1.09395	0.00182388	11.3471	0.38366	0.197648	136.411	1.90187	0.137619	-101.784	0.835356	0.0262712	79.4329	1.88577	0.0916759	1476.36	1.89283	0.311064	-42.8719	1.11225	0.0243548	68.8753	1.79576	28.3462	20.7743	-0.66277	21.5275	72.2631	-0.34917	7.02198	7.68066	-0.780017	4.73519	16.6022	1.1773	919.289	-51.7781	0.499967	339.304	536.747	-1.07426	1.33271	134.144	0.836533	0.00781682	17.1618	-0.119848	0.0119769	-2.20964	-0.0199198	0.0025793	4.83858	-0.248704	2.66583	-7.4587	-0.192248	31.9266	26.6641	-0.49635	0.240905	23.45	0.192344	1.59944	-8.30315	-0.103039	1.97165	1.18199	0.0156203	1.17166	-13.3573	0.189269	-0.511156	8.86768	-0.585427	1.00095	-2.07391	-0.119618	0.336837	8.62084	-0.716389	0.746325	14.1653	-1.09572	0.0761124	-13.6167	-0.263129	0.0043609	11.9112	-0.172354	0.00204374	90.6299	-0.564242	0.0165572	19.5153	-0.281256	0.00482958	31.8603	-0.391081	0.00702853	16.0147	-0.227315	0.00807851	12.9095	-0.200072	0.00803863	19.8808	-0.278161	0.00795296	23.9442	-0.317821	1003.63	2.19558	0.733344	0.42383	0.0491617	-0.471934	0.0637963	-0.624581	0.105469	0.205922	0.0522508	-0.131038	0.0689062	0.0617582	0.0404093	0.585718	0.0881179	-0.188518	0.115395	-0.0435308
22885	1090960229	229	J	13	CNKSR1_10256	Library			305	55.5208	-2.76262	234	58.6928	-2.77609	158	57.2857	-2.96499	0.675214	14.6132	-3.72338	151	-2.75455	296.721	0.575549	0.925795	-2.95368	14.1515	-0.78543	23.3334	0.640662	0.619334	-1.41778	1118.05	1.20534	0.466572	1.8936	18.0317	1.68986	61.4612	0.811236	0.309542	1.41453	1.56789	-1.47617	0.0167189	-0.415544	0.0045869	0.449376	0.0956322	-0.410817	0.0299488	-0.355152	0.0128697	0.960111	0.0170774	0.502878	0.040829	-0.339878	0.0153255	0.799847	0.271795	-33.3802	5.15944	0.194872	-30.5506	3.52555	0.643703	1.11353	0.18621	0.88228	5.38182	-0.0544433	2.99644	-0.246473	13.9983	2.55732	0.0460676	2.91282	0.824639	-3.07219	0.447344	0.769855	0.566953	-9.96992	-3.11264	1.3303	-18.9717	-1.0136	0.466566	-8.2881	-12.7492	1.28783	-17.5216	2.52989	1.38916	-14.0688	4.9925	1.20446	-18.4949	1.02227	1.00733	-12.8489	1.3351	0.483785	-8.39868	2.02281	9.36424	-17.589	2.16719	5.35762	-20.7452	2.56732	6.55629	-14.7162	1.89383	2.55629	-27.3857	2.00616	0.536424	-7.57988	1.56122	0.562914	-17.0272	2.84167	0.218543	-4.14886	0.858867	0.231788	-12.1018	1.9807	506.651	-89.2786	1.2175	368.82	-108.747	3.86117	507.972	-80.246	1.30342	369.098	-105.03	3.90892	0.415037	-74.9183	-1.86845	0.481966	-103.447	0.401083	0.427397	-62.7343	-1.51401	0.372613	-53.8832	1.23159	0.293993	61.1944	-0.703758	0.299101	-730.91	0.291971	0.333471	-70.4648	-0.48974	0.2564	-135.802	-0.978257	3.83477	-42.7247	-0.206859	84.9934	-16.1931	1.60166	1.5811	66.6664	1.5345	1.17555	488.758	-1.41339	1.84932	2374.48	-0.704968	0.822244	135.658	1.00138	5.15826	-18.7471	-0.962128	65.4106	-28.4872	2.51046	1.08502	-16.2762	0.621795	1.40619	-33.7954	-1.63756	2.52545	-10.1506	-0.547514	0.72244	-1.65034	0.0532251	-0.289025	10.5076	-0.405721	0.0043573	37.8257	-1.51815	0.00284397	16.3915	-0.916955	0.0245432	29.3762	-1.10523	0.00643416	24.9453	-1.15513	0.00761634	43.0624	-1.55959	0.00843747	46.7393	-1.61542	0.00940019	35.5419	-1.51403	0.00915992	35.4724	-1.49443	0.851958	-17.4373	-2.42378	0.204269	15.7034	-0.491726	0.00168291	-12.5589	-0.42463	0.168354	-90.7574	-1.26535	0.133222	29.8367	-0.244874	0.0202957	-39.8374	-0.945759	0.0725581	-711.711	-0.912477	0.295834	16.7099	-0.433512	0.0190814	-36.657	-0.955746	40.4	-67.937	2.16742	27.94	-395.427	1.91068	13.66	-38.5454	3.91451	2.85796	-48.4321	-3.43445	1020.16	-315.118	3.04277	346.173	-151.912	0.304044	1.3366	177.376	1.10613	0.0103076	-200.438	1.39973	0.0149207	140.931	1.27048	0.00461871	-45.4815	2.33776	3.03663	114.319	2.94658	51.8323	-156.934	2.9213	0.201456	-104.951	-0.860837	1.68401	91.2264	1.1321	2.46388	155.462	2.0545	1.09956	43.7349	-0.61971	0.277551	-2.96493	0.195739	1.00274	10.237	0.590448	0.363901	-11.8879	0.987881	0.787088	-10.4599	0.809097	0.656624	-64.1179	-1.23901	0.00473045	-45.9247	0.664528	0.00223434	-124.548	0.77541	0.0185229	-60.5952	0.873308	0.00538083	-71.5949	0.878819	0.00770118	-48.2458	0.684809	0.00877408	-41.3269	0.640486	0.00885266	-56.3587	0.788539	0.00871267	-51.0835	0.678051	1076.84	3.39388	0.755881	0.442222	0.0479202	-3.20383	0.0644652	0.347082	0.116479	2.70616	0.0542329	1.73752	0.0738503	2.23732	0.0417442	1.96173	0.0887476	0.499952	0.120344	1.9281
22886	1090960229	230	J	14	ZDHHC20_253832	Library			269	63.0208	-3.1358	216	63.3987	-2.99868	145	61	-3.15723	0.671296	15.2168	-3.87718	138	-2.96094	289.431	-0.360311	0.918801	-4.82074	13.9238	-1.83465	23.1955	0.307127	0.614915	-1.91629	1168.58	1.9183	0.454371	-0.200969	17.9489	1.54955	63.552	1.58852	0.296452	-0.726654	1.82241	-1.67523	0.0162407	-1.05748	0.00453333	0.251278	0.0938926	-1.24133	0.0298616	-0.431311	0.0126691	0.33252	0.0165795	-0.319605	0.0403852	-0.611797	0.0151053	0.320422	0.368421	-55.8636	8.63459	0.280702	-62.8183	7.24924	0.626419	0.663874	0.188201	1.10254	5.44019	-0.00113766	3.33181	0.0878492	10.5021	-0.163758	0.0339687	0.0477999	0.882665	0.10564	0.462179	1.08684	0.739292	-12.9537	-4.04417	1.23507	-17.6778	-0.94447	0.655122	-11.6232	-17.8795	1.4033	-19.1357	2.76294	0.86789	-8.66966	3.07655	1.21776	-18.718	1.0346	1.14891	-14.7428	1.53188	0.752666	-13.2643	3.1947	9.85507	-21.4777	2.64632	5.02899	-15.0082	1.85734	6.91304	-19.2546	2.47787	2.45652	-21.7505	1.59335	0.521739	-6.819	1.4045	0.608696	-20.6957	3.45391	0.318841	-12.0419	2.49283	0.246377	-13.9235	2.27886	508.987	-101.144	1.37931	370.699	-123.041	4.3687	511.945	-99.5427	1.61685	371.237	-122.154	4.54621	0.486123	73.6692	1.8373	0.573938	-1015.76	3.93828	0.513093	107.719	2.59966	0.427121	-160.181	3.6612	0.269814	159.031	-1.82892	0.242319	3922.69	-1.56697	0.265425	-290	-2.01554	0.229641	-205.543	-1.48065	4.14858	175.993	0.852103	96.7681	-27.2254	2.69288	1.58181	67.541	1.55463	1.21208	188.302	-0.544532	1.95992	-1991.3	0.591204	0.815795	38.5982	0.284915	5.29343	-9.20349	-0.472336	63.0072	-23.1477	2.03992	1.11182	-84.1824	3.216	1.44471	-10.3356	-0.500814	2.49899	-15.9437	-0.859993	0.741077	-49.7109	1.60322	0.329729	-3.09574	0.119533	0.00537689	-41.6414	1.6713	0.00285016	15.2341	-0.85221	0.0291567	-35.1577	1.32275	0.00724095	-23.0842	1.06895	0.00933399	-35.2528	1.27675	0.0106366	-43.1602	1.49171	0.0109949	-28.2515	1.20347	0.0106657	-26.0208	1.09624	-0.545651	9.47271	1.3167	0.207418	2.36663	-0.0741081	0.00168524	-12.1633	-0.411255	0.186839	52.589	0.733205	0.133421	23.8722	-0.195923	0.0255598	65.234	1.54868	0.0861108	839.42	1.07621	0.299608	1.94453	-0.0504477	0.0236144	54.059	1.40946	34.025	-21.0197	0.670599	24.4	-137.241	0.663141	10	-13.0578	1.32609	4.28388	0.96701	0.0685732	987.639	-230.219	2.22298	344.375	28.3608	-0.056759	1.32975	101.311	0.631785	0.00921247	-104.768	0.73163	0.013537	73.6477	0.663929	0.00327858	-12.4153	0.638148	2.85011	53.0625	1.36769	40.9719	-56.7644	1.05666	0.210773	-74.6254	-0.6121	1.67136	76.3386	0.947344	2.3236	111.492	1.47341	0.92964	178.273	-2.52608	-1.18921	19.0402	-1.257	1.00531	27.8722	1.6076	0.356319	-6.14275	0.51046	0.731338	23.2194	-1.79608	0.141403	-19.2966	-0.372886	0.0045144	-12.1126	0.175269	0.00216294	-43.9421	0.273574	0.0177619	-29.58	0.426311	0.00515473	-29.1616	0.357955	0.00733554	-13.315	0.188996	0.00835961	-9.00839	0.139612	0.00844675	-18.3421	0.256633	0.00833283	-13.5713	0.180136	1063.57	3.17659	2.8499	2.15122	0.0489069	-1.0326	0.0643087	0.119792	0.115841	2.56116	0.0535682	1.11095	0.0743694	2.46572	0.0422207	2.45303	0.0890273	0.80574	0.120755	2.09179
22887	1090960229	231	J	15	C17orf77_146723	Library			334	49.4792	-2.46199	247	55.2941	-2.61534	184	49.8571	-2.5805	0.744939	3.86943	-0.985919	175	-2.37351	320.574	3.63773	0.926046	-2.88664	14.925	2.77871	24.4582	3.36267	0.619877	-1.35652	1367.34	4.7225	0.449614	-1.01759	19.4936	4.16671	69.2082	3.6913	0.298221	-0.437398	1.74959	-1.61828	0.0162807	-1.00389	0.00459953	0.496085	0.0935976	-1.38217	0.0291811	-1.02582	0.0127041	0.441992	0.0168611	0.145567	0.0397749	-0.985773	0.015207	0.541829	0.211712	-19.3999	2.99856	0.189189	-28.4143	3.27901	0.58965	-0.292688	0.183842	0.620307	6.69867	1.14816	4.51261	1.26497	10.122	-0.459609	0.0294217	-1.02892	0.858825	-1.19998	0.403893	-0.158523	1.49424	-26.0242	-8.12483	1.52992	-21.6839	-1.1585	1.42582	-25.2554	-38.8492	1.84418	-25.2983	3.65273	0.728778	-7.22879	2.56523	1.62719	-25.5809	1.41394	1.67721	-21.8098	2.2662	1.63478	-29.2271	7.03931	10.8686	-29.5073	3.63566	5.18286	-17.6944	2.18977	7.32	-24.4317	3.14411	2.61714	-30.8228	2.25795	0.788571	-20.6447	4.25217	0.634286	-22.7463	3.79613	0.56	-31.0203	6.42159	0.342857	-25.9711	4.25067	508.823	-100.31	1.36794	366.844	-93.7227	3.32773	510.71	-93.541	1.51937	367.824	-94.8301	3.52931	0.490384	82.5748	2.0594	0.581012	-1085.93	4.21034	0.510547	102.655	2.47746	0.421854	-149.909	3.42643	0.284775	98.4916	-1.13269	0.312492	-1828.42	0.730386	0.287951	-217.324	-1.51043	0.302067	-16.7839	-0.120904	4.49512	417.524	2.02152	115.634	-44.9021	4.44129	1.54545	22.4084	0.515788	1.26284	-229.177	0.662733	2.07711	-6617.64	1.96473	0.803943	-139.794	-1.03191	5.86795	31.3621	1.60955	71.9829	-43.0884	3.79722	1.0603	46.3672	-1.77136	1.53716	45.9626	2.22713	2.70969	30.1912	1.62849	0.708957	33.1185	-1.0681	0.455018	-5.85022	0.225889	0.00577959	-73.0284	2.93104	0.00291711	2.70711	-0.151438	0.0319672	-74.4709	2.80184	0.00778966	-55.7499	2.58159	0.0102216	-75.7245	2.74252	0.0115742	-81.4904	2.8165	0.0118206	-61.2823	2.61053	0.0115065	-60.3619	2.54301	-2.59845	48.9981	6.81071	0.203895	17.2879	-0.541343	0.00208277	55.2501	1.86807	0.198232	140.94	1.96501	0.136966	-82.2439	0.674988	0.0284485	122.892	2.91752	0.0929226	1619.05	2.07577	0.299036	4.18497	-0.108572	0.02642	110.204	2.8733	37.8915	-49.4753	1.57843	27.3101	-349.485	1.68869	10.5426	-16.8366	1.70986	4.22407	-1.10491	-0.0783523	949.144	-129.719	1.25256	344.93	-27.29	0.054622	1.33836	196.907	1.22793	0.0105989	-225.889	1.57746	0.0162038	203.321	1.83293	0.00408075	-32.208	1.6555	3.02639	110.956	2.85988	48.4499	-125.737	2.34058	0.195154	-125.463	-1.02909	1.74521	163.257	2.02598	2.64461	212.108	2.80309	0.970973	145.547	-2.06235	-0.402514	7.23776	-0.477823	1.00224	6.82713	0.393773	0.365191	-12.8655	1.06912	0.742841	16.27	-1.25853	0.022275	-8.93319	-0.172624	0.00472192	-44.5888	0.645199	0.00219899	-84.6454	0.526983	0.0186369	-65.2411	0.940266	0.00531222	-58.7187	0.720765	0.00770358	-48.4758	0.688074	0.00871691	-36.8688	0.571393	0.00877359	-48.9533	0.684927	0.00868869	-48.7154	0.646619	932.11	1.02493	2.18756	1.61067	0.0492003	-0.386918	0.0649846	1.10174	0.113093	1.9371	0.0540865	1.59953	0.0752333	2.84589	0.042101	2.32961	0.0897435	1.58889	0.122115	2.63347
22888	1090960229	232	J	16	REEP4_80346	Library			446	26.1458	-1.30097	337	31.7647	-1.50243	254	29.8571	-1.54534	0.753709	2.51811	-0.641607	246	-1.24629	283.864	-1.07489	0.937522	0.177027	14.1599	-0.746963	22.5921	-1.1531	0.636759	0.548171	1067.24	0.488533	0.460508	0.852488	17.4419	0.690643	59.448	0.0627852	0.306554	0.925671	0.742225	-0.830423	0.0176226	0.797774	0.00468605	0.816021	0.0995893	1.47837	0.0314258	0.935216	0.0132002	1.99383	0.0175269	1.24535	0.0428978	0.927618	0.0157134	1.64414	0.189655	-14.2677	2.2053	0.141379	-10.4402	1.2048	0.517647	-2.16588	0.169409	-0.976172	6.62104	1.07726	4.61436	1.3664	9.26427	-1.1272	0.0286267	-1.21718	0.873548	-0.393644	0.343134	-1.45673	-0.02154	0.218809	0.0683128	0.11108	-2.40654	-0.128574	-0.0123123	0.182271	0.280379	0.135972	-1.42117	0.205198	-0.164727	2.0258	-0.718883	0.0454737	0.932124	-0.0515213	0.0692605	-0.300427	0.0312166	0.0650451	-0.821165	0.197777	7.03252	0.884284	-0.108955	4.22358	-0.947969	0.117316	5.43089	-0.399528	0.0514157	2.0935	-1.24572	0.0912565	0.398374	-0.426928	0.0879341	0.365854	-1.23654	0.206366	0.146341	1.53314	-0.317379	0.162602	-3.46249	0.566704	504.223	-76.9456	1.04932	362.509	-60.751	2.15703	505.469	-68.0927	1.10602	362.508	-52.2678	1.94526	0.489683	81.1093	2.02285	0.522035	-500.908	1.94211	0.503103	87.8479	2.1201	0.380745	-69.7408	1.59405	0.287301	88.271	-1.01515	0.25586	2812.95	-1.12367	0.387618	104.228	0.724398	0.29105	-45.4967	-0.327739	4.13342	165.427	0.800946	68.8008	-1.02142	0.101029	1.5274	0.00340367	7.83443e-05	1.25667	-178.374	0.515821	1.97667	-2652.71	0.78757	0.808585	-69.9289	-0.516194	5.72713	21.4192	1.09927	57.252	-10.3617	0.913133	1.09434	-39.8949	1.5241	1.49171	18.2854	0.886024	2.59467	5.00493	0.269963	0.732106	-26.577	0.857134	-0.0562152	5.3893	-0.208092	0.00523808	-30.8226	1.23708	0.002918	2.54079	-0.142134	0.0287241	-29.1064	1.09508	0.00721428	-21.4965	0.995428	0.00922875	-30.4548	1.10298	0.0105499	-39.6178	1.36928	0.0108483	-22.3863	0.953622	0.0106399	-24.9702	1.05198	-1.02058	18.6171	2.58777	0.206656	5.59251	-0.175121	0.00214073	65.0797	2.20042	0.181103	8.11332	0.113118	0.133458	22.7891	-0.187034	0.0226722	7.59786	0.180377	0.0773537	-162.84	-0.208776	0.298938	4.56681	-0.118479	0.0215728	13.2011	0.344189	31.9081	-5.44023	0.173562	24.1514	-119.107	0.575515	7.52432	4.18241	-0.424748	4.76812	17.7426	1.25818	939.871	-105.51	1.0188	342.407	225.662	-0.451644	1.33382	146.459	0.91333	0.00842057	-35.5835	0.248492	0.0130991	52.356	0.471986	0.00258971	4.58181	-0.235505	2.78553	31.8544	0.821046	37.5523	-25.2234	0.46953	0.221387	-40.0799	-0.328748	1.66504	68.905	0.855095	2.09117	38.6424	0.510675	1.11164	34.1698	-0.484175	-0.563339	9.65055	-0.637111	1.00261	9.37308	0.540618	0.338422	7.42006	-0.616605	0.756805	7.83419	-0.605993	-0.348254	23.3007	0.450261	0.0044389	-0.295879	0.00428136	0.00209394	33.9538	-0.211389	0.0173485	-12.7322	0.1835	0.00501964	-3.80906	0.0467562	0.00727877	-7.89185	0.112018	0.0082493	-0.407756	0.00631941	0.00827151	-1.92984	0.0270019	0.00822065	-2.49237	0.0330817	930.553	0.999451	1.06725	0.696338	0.0491917	-0.405788	0.064573	0.503728	0.10833	0.855638	0.0532607	0.82104	0.0713249	1.12607	0.0413553	1.56095	0.0889946	0.770043	0.118222	1.08261
22889	1090960229	233	J	17	PATL1_219988	Library			426	30.3125	-1.5083	315	37.5163	-1.77447	215	41	-2.12207	0.68254	13.4843	-3.43576	197	-2.02423	296.434	0.538797	0.925631	-2.99747	14.2913	-0.141487	22.8581	-0.509273	0.632733	0.0939417	1107.72	1.05966	0.470332	2.53893	18.1194	1.83837	58.7181	-0.208558	0.321728	3.40773	2.66003	-2.33032	0.0166153	-0.554646	0.00483765	1.37662	0.0947429	-0.835374	0.0300831	-0.237802	0.0129723	1.28107	0.0174021	1.03907	0.04087	-0.314764	0.0156287	1.45973	0.228682	-23.3486	3.6089	0.182171	-25.7756	2.97451	0.612823	0.310183	0.174079	-0.459651	6.83168	1.26962	4.68317	1.43499	9.75331	-0.746583	0.0297913	-0.941396	0.881674	0.0513291	0.406369	-0.105619	0.421823	-7.45724	-2.32817	-0.38879	4.38503	0.234279	0.415922	-7.39231	-11.3713	-0.345233	5.30503	-0.765974	-0.282785	3.24861	-1.15281	0.0403219	1.01848	-0.0562944	0.136175	-1.19554	0.124225	-0.0298921	0.896816	-0.215997	8.25888	-8.83172	1.08818	3.73096	7.65171	-0.946935	6.22335	-10.4807	1.34876	1.84772	12.6366	-0.925707	0.507614	-6.08713	1.25376	0.335025	1.23376	-0.205903	0.248731	-6.52454	1.35066	0.0812183	6.69988	-1.09657	498.977	-50.2973	0.68591	359.778	-39.9781	1.41946	502.29	-52.6532	0.855236	360.033	-32.4542	1.20785	0.464589	28.6582	0.714729	0.518915	-469.958	1.82211	0.483995	49.8412	1.20286	0.374004	-56.5947	1.29357	0.282356	108.283	-1.2453	0.301703	-944.162	0.377158	0.278335	-248.347	-1.72604	0.319386	28.3564	0.204267	4.27668	265.276	1.28438	83.599	-14.8866	1.47244	1.52358	-4.73849	-0.109069	1.22964	43.8854	-0.126908	2.04427	-5321.06	1.57979	0.789891	-351.285	-2.59307	6.0133	41.6244	2.13622	53.1015	-1.14067	0.100523	1.07995	-3.42887	0.130992	1.52101	36.127	1.75055	2.67993	23.6751	1.27702	0.710518	29.0944	-0.938322	0.737507	-12.0608	0.46569	0.00497347	-10.1988	0.409335	0.00290679	4.63807	-0.259457	0.0272467	-8.44029	0.317552	0.00687793	-1.47285	0.0682031	0.00862282	-2.82754	0.102405	0.00970827	-5.21021	0.180077	0.010328	-1.57334	0.067022	0.010092	-2.59122	0.109168	-2.51981	47.4839	6.60024	0.189479	78.3485	-2.45336	0.00191345	26.5372	0.897254	0.179282	-6.00768	-0.0837593	0.12914	152.051	-1.24791	0.0235396	24.9104	0.591384	0.0747397	-462.024	-0.592356	0.278509	84.4878	-2.1919	0.0221605	24.9627	0.650843	41.216	-73.9428	2.35903	30.7284	-598.796	2.89334	10.321	-15.2931	1.5531	5.15618	31.1865	2.21152	962.282	-164.019	1.58377	347.966	-331.622	0.663721	1.34156	232.433	1.44947	0.0117591	-327.248	2.2853	0.0182807	304.31	2.74334	0.0030896	-7.75251	0.39848	3.11981	141.637	3.65069	54.3278	-179.95	3.34975	0.178968	-178.148	-1.46122	1.77156	194.264	2.41077	2.81222	264.64	3.49733	0.933906	174.895	-2.47821	-2.55375	39.5117	-2.60849	1.00787	45.4681	2.6225	0.306072	31.9347	-2.65376	0.713125	34.2222	-2.64717	0.487307	-49.3883	-0.954375	0.00494142	-78.9417	1.14228	0.00237498	-283.322	1.7639	0.0193255	-93.3051	1.34473	0.00559763	-112.281	1.37824	0.00804703	-81.2864	1.15379	0.00911535	-67.9366	1.05288	0.00921728	-90.508	1.26634	0.00914159	-93.4434	1.24031	911.146	0.681811	0.237184	0.0188963	0.048547	-1.82454	0.0632523	-1.41487	0.107488	0.6645	0.0521133	-0.260599	0.068875	0.048028	0.0397848	-0.0580745	0.0874294	-0.941376	0.114949	-0.221489
22890	1090960229	234	J	18	TMEM107_84314	Library			317	53.0208	-2.63822	258	52.4183	-2.47932	191	47.8571	-2.47699	0.74031	4.58273	-1.16766	184	-2.23063	291.396	-0.107987	0.932445	-1.17836	14.3504	0.131169	22.8413	-0.549954	0.636441	0.512255	1086.58	0.76138	0.471701	2.77406	17.9648	1.57659	58.697	-0.216417	0.317647	2.74018	0.927808	-0.975566	0.0173931	0.48968	0.00474809	1.04545	0.0972627	0.367617	0.0313241	0.84637	0.0130008	1.36997	0.0172542	0.794935	0.0426253	0.760665	0.0155836	1.36149	0.157658	-6.82242	1.05451	0.117117	-1.31887	0.152197	0.560911	-1.04033	0.156086	-2.44998	3.99962	-1.31673	1.89705	-1.34244	11.1178	0.3154	0.0388107	1.19439	0.855216	-1.39764	0.325014	-1.84388	0.84952	-14.8621	-4.63998	0.984467	-14.273	-0.76256	0.811625	-14.3915	-22.1377	0.894712	-12.0267	1.7365	1.05436	-10.601	3.76192	0.710912	-10.2221	0.565004	1.01957	-13.0126	1.35211	0.790826	-13.9549	3.36101	9.57609	-19.2674	2.37399	4.82609	-11.4662	1.41899	6.89674	-19.0472	2.45118	2.1087	-2.10426	0.154149	0.586957	-10.1982	2.10051	0.543478	-15.4698	2.58175	0.369565	-16.0337	3.31919	0.228261	-11.6614	1.90861	502.849	-69.9666	0.954142	363.813	-70.6651	2.50904	504.802	-64.8541	1.05341	364.173	-65.6013	2.44149	0.485741	72.8708	1.81738	0.539215	-671.329	2.60287	0.49862	78.9328	1.90495	0.401111	-109.457	2.50182	0.318651	-38.5831	0.443718	0.286843	273.704	-0.109335	0.294517	-196.141	-1.3632	0.285675	-59.5039	-0.42864	3.97227	53.1084	0.257134	90.0326	-20.9146	2.06867	1.53761	12.6761	0.291774	1.196	320.569	-0.927021	1.94449	-1382.2	0.410366	0.802006	-168.947	-1.24711	5.20417	-15.5054	-0.795759	59.4457	-15.2351	1.34261	1.08596	-18.6502	0.712489	1.43394	-16.8978	-0.818784	2.50849	-13.8638	-0.747802	0.723294	-3.85218	0.124236	0.736145	-12.0308	0.464534	0.00547901	-49.601	1.99076	0.00301969	-16.4844	0.922151	0.0304899	-53.8072	2.02441	0.00764585	-47.1885	2.18514	0.00969242	-51.5954	1.86863	0.0109719	-56.8665	1.96544	0.0114294	-45.6341	1.94394	0.0111427	-45.5017	1.91696	-0.0141795	-0.760421	-0.105698	0.202024	25.2127	-0.789497	0.00174254	-2.44675	-0.0827275	0.174398	-43.8842	-0.611839	0.131638	77.251	-0.634011	0.021342	-18.9539	-0.449975	0.0762208	-292.507	-0.37502	0.292442	29.98	-0.777783	0.020039	-17.4921	-0.456065	38.9032	-56.9213	1.81598	26.9677	-324.517	1.56804	12.2984	-29.0634	2.95156	3.38704	-30.1028	-2.13467	967.969	-178.866	1.72712	344.737	-7.9453	0.015905	1.32321	28.648	0.178655	0.00993025	-167.475	1.16954	0.0145273	121.801	1.09803	0.00372599	-23.4546	1.20557	2.68532	-1.05572	-0.0272111	44.1376	-85.9627	1.60018	0.193547	-130.694	-1.07199	1.66059	63.662	0.790031	2.21955	78.8808	1.04244	1.09329	48.696	-0.690008	0.386815	-4.60417	0.303958	0.999346	-13.0448	-0.752392	0.354634	-4.86523	0.404299	0.770448	-0.407609	0.0315295	0.871411	-82.8031	-1.60008	0.0049556	-81.1604	1.17439	0.00226052	-154.105	0.959424	0.0189111	-76.4171	1.10134	0.00545888	-86.242	1.05861	0.00800542	-77.3112	1.09737	0.00914622	-70.3438	1.09019	0.00911114	-80.5669	1.12725	0.00900718	-80.1692	1.06412	957.908	1.44719	1.54436	1.08573	0.049001	-0.825451	0.0644083	0.264489	0.111768	1.63629	0.0534347	0.985109	0.0720646	1.45158	0.0414958	1.7057	0.0889905	0.765562	0.118759	1.29666
22891	1090960229	235	J	19	DUS1L_64118	Library			471	20.9375	-1.04181	373	22.3529	-1.05727	286	20.7143	-1.07213	0.766756	0.507778	-0.12938	274	-0.801755	289.838	-0.307954	0.933875	-0.796524	14.2364	-0.394477	23.0942	0.0620439	0.626911	-0.562951	1159.45	1.7895	0.461318	0.991655	17.9848	1.61032	61.5316	0.837405	0.302503	0.263029	0.22099	-0.42277	0.0177488	0.96711	0.00457301	0.398009	0.0978511	0.648498	0.0308395	0.423017	0.0128237	0.816288	0.0174588	1.13285	0.0424677	0.664105	0.0152786	0.697704	0.168196	-9.27445	1.43351	0.149847	-13.6237	1.57217	0.607377	0.168503	0.183014	0.528741	4.49724	-0.862286	2.40564	-0.835433	10.0248	-0.535298	0.0314504	-0.54853	0.871332	-0.515029	0.477279	1.40946	0.535349	-9.42275	-2.94181	0.134447	-2.72402	-0.145536	0.495875	-8.80651	-13.5466	0.220754	-2.60625	0.376306	-0.0748976	1.09538	-0.388712	0.907323	-13.5143	0.746979	0.0685172	-0.290484	0.0301835	0.392949	-6.7549	1.62691	8.67518	-12.1299	1.49455	4.48175	-5.455	0.675082	6.21898	-10.4251	1.3416	2.45255	-21.5264	1.57693	0.529197	-7.20543	1.48409	0.306569	3.51398	-0.586448	0.284672	-9.35293	1.93618	0.171533	-4.57774	0.749236	501.636	-63.802	0.870075	362.972	-64.2675	2.28189	503.855	-60.2547	0.978705	363.699	-61.8011	2.30006	0.478205	57.1182	1.42452	0.548083	-759.292	2.94392	0.492049	65.8614	1.58949	0.400387	-108.045	2.46955	0.28787	85.9693	-0.988678	0.259187	2540.22	-1.01472	0.318698	-118.126	-0.820992	0.340082	82.2932	0.592805	4.22909	232.108	1.12379	86.8358	-17.9193	1.7724	1.52255	-6.02419	-0.138663	1.2578	-187.679	0.542728	1.99778	-3485.98	1.03496	0.808736	-67.661	-0.499453	5.67485	17.7277	0.909812	60.1971	-16.9045	1.48973	1.07718	3.60921	-0.137882	1.48197	12.3526	0.598553	2.66264	19.8886	1.07278	0.711695	26.0583	-0.840403	0.716519	-11.5994	0.447874	0.0053584	-40.2008	1.61348	0.00309295	-30.1917	1.68895	0.0302082	-49.8657	1.87611	0.00769685	-50.2247	2.32573	0.00956619	-45.84	1.66019	0.0107809	-49.0583	1.69557	0.0113776	-43.5628	1.85571	0.0110977	-43.6659	1.83962	-1.3763	25.4663	3.5398	0.212935	-20.9999	0.657578	0.00211569	60.8332	2.05684	0.194977	115.697	1.61307	0.140745	-195.355	1.60331	0.0272125	98.2205	2.3318	0.0912049	1422.46	1.82372	0.310185	-39.4339	1.02305	0.0254354	90.5007	2.35959	37.641	-47.6321	1.51963	26.9658	-324.376	1.56736	10.2692	-14.9327	1.5165	4.14026	-4.00867	-0.284265	928.502	-75.8305	0.732217	347.43	-277.883	0.556167	1.33627	173.691	1.08316	0.0120281	-350.749	2.44941	0.0154736	167.814	1.51283	0.00573651	-73.0618	3.75538	2.77906	29.7301	0.766292	44.1964	-86.5047	1.61027	0.199598	-110.999	-0.910445	1.68585	93.3996	1.15907	2.34139	117.07	1.54713	1.07022	66.9684	-0.948922	-0.404004	7.26012	-0.479299	0.999569	-11.5182	-0.664342	0.328593	14.8682	-1.23554	0.746508	14.0552	-1.08721	0.0735178	-13.391	-0.258767	0.00521053	-121.057	1.7517	0.00225398	-146.723	0.913463	0.0202547	-131.171	1.89045	0.00558551	-110.007	1.35033	0.00845766	-120.516	1.71063	0.00947558	-96.0256	1.48821	0.00943886	-111.26	1.55669	0.00939401	-118.372	1.5712	891.107	0.353822	0.912016	0.56965	0.0491444	-0.509888	0.0641314	-0.137781	0.107878	0.753003	0.0527368	0.327178	0.0702825	0.667377	0.0406652	0.849478	0.088496	0.224834	0.116925	0.565864
22892	1090960229	236	J	20	ZNF891_101060200	Library			450	25.3125	-1.2595	377	21.3072	-1.0078	273	24.4286	-1.26437	0.724138	7.07463	-1.80259	247	-1.23042	274.147	-2.32229	0.94015	0.878422	13.9939	-1.51187	22.0743	-2.40617	0.642875	1.23817	998.6	-0.479973	0.475234	3.38053	16.9687	-0.111098	56.4539	-1.0503	0.314767	2.26911	-0.529475	0.164161	0.0178225	1.06611	0.00463285	0.619309	0.0979306	0.68649	0.0311592	0.702261	0.0127372	0.545787	0.0172579	0.801005	0.0428098	0.873729	0.0152479	0.630788	0.141935	-3.16413	0.489066	0.122581	-3.37287	0.38923	0.628865	0.727528	0.186128	0.873186	4.93592	-0.461658	2.61429	-0.627432	13.6544	2.28969	0.049627	3.75568	0.881565	0.0453718	0.450891	0.845647	0.18459	-3.34997	-1.04587	0.00428568	-0.95556	-0.0510526	0.12044	-2.16585	-3.33162	0.185686	-2.11607	0.305532	0.209927	-1.85473	0.658174	0.705185	-10.1261	0.559699	0.202009	-2.07618	0.215731	-0.283814	5.49178	-1.32269	8.31984	-9.31464	1.14768	4.25101	-1.42691	0.176588	6.11336	-9.08147	1.1687	2.34413	-15.4022	1.1283	0.42915	-2.02155	0.416377	0.388664	-3.06435	0.51141	0.129555	2.8542	-0.590855	0.0809717	6.73067	-1.10161	689.031	-1015.73	13.8516	362.952	-64.1155	2.27649	713.11	-1076.43	17.4842	362.965	-55.9244	2.08135	0.456394	11.5279	0.287504	0.471183	3.51377	-0.0136235	0.463145	8.37	0.202001	0.343058	3.75317	-0.0857857	0.323533	-58.3389	0.670917	0.243414	3832.95	-1.53112	0.516516	520.088	3.61468	0.336455	72.8407	0.524713	7.11342	2242.43	10.8572	140.077	-67.8037	6.70649	1.51242	-18.6007	-0.428145	1.39166	-1288.53	3.72615	2.35568	-17614.4	5.2296	0.798777	-217.547	-1.60586	5.5774	10.8473	0.556698	56.1174	-7.84092	0.690989	1.09107	-31.5866	1.2067	1.44628	-9.38258	-0.454634	2.60637	7.56714	0.408167	0.721008	2.04122	-0.0658312	1.15646	-21.2716	0.821338	0.00510389	-20.3638	0.817313	0.00307492	-26.8181	1.50022	0.0283699	-24.1521	0.908683	0.0072511	-23.6882	1.09692	0.00897175	-18.7366	0.678586	0.0101259	-22.2818	0.770111	0.0107693	-19.2269	0.819035	0.0105494	-21.2722	0.896188	0.0423079	-1.84805	-0.256878	0.20776	0.91984	-0.0288043	0.0019207	27.767	0.938834	0.173219	-53.028	-0.739324	0.134266	-1.40737	0.0115505	0.0211333	-23.1196	-0.548871	0.0716042	-820.882	-1.05244	0.299969	0.533876	-0.0138506	0.0200312	-17.6483	-0.460138	36.5438	-39.5566	1.26199	26.375	-281.286	1.35915	10.125	-13.9283	1.4145	3.87697	-13.1297	-0.931064	965.999	-173.725	1.67748	352.209	-757.064	1.51521	1.32369	33.9741	0.211869	0.0120968	-356.754	2.49135	0.0142548	108.549	0.978565	0.00668696	-96.513	4.96078	2.76928	26.5178	0.683497	42.757	-73.2287	1.36314	0.192763	-133.245	-1.09292	1.69516	104.346	1.2949	2.23674	84.2683	1.11364	1.06602	70.2941	-0.996045	-0.00338285	1.24979	-0.0825089	0.998308	-20.1689	-1.16329	0.32629	16.6133	-1.38056	0.760083	5.85423	-0.452839	1.04082	-97.5407	-1.88487	0.00514856	-111.359	1.61137	0.00232379	-225.531	1.4041	0.020334	-134.404	1.93705	0.00589866	-168.777	2.07172	0.00844765	-119.56	1.69706	0.00936728	-87.581	1.35733	0.00964799	-130.847	1.83074	0.00945673	-124.566	1.65341	1090.07	3.6104	0.305445	0.0746069	0.0486338	-1.63358	0.0640312	-0.283365	0.109607	1.14566	0.0530732	0.644307	0.0702191	0.639481	0.040559	0.740026	0.0883541	0.0696795	0.116734	0.48994
22893	1090960229	237	J	21	SRP14_6727	Library			504	14.0625	-0.699725	384	19.4771	-0.921243	280	22.4286	-1.16086	0.729167	6.29976	-1.60516	256	-1.08753	309.264	2.18587	0.916424	-5.45542	14.4677	0.671748	24.0168	2.29459	0.616066	-1.78647	1281.36	3.50953	0.456932	0.238608	19.0917	3.48575	64.7978	2.05163	0.30902	1.32915	3.56537	-3.03837	0.016585	-0.595345	0.00455291	0.323687	0.0950437	-0.691754	0.0302272	-0.11188	0.0131197	1.74206	0.017314	0.893694	0.0409853	-0.244147	0.0155283	1.24106	0.439394	-72.3778	11.1871	0.333333	-82.6051	9.53264	0.600008	-0.0232217	0.17424	-0.441814	5.55531	0.103995	3.21414	-0.0294603	12.0485	1.03981	0.0352968	0.362292	0.864941	-0.865008	0.385742	-0.546337	0.271629	-4.85691	-1.51634	1.17523	-16.8648	-0.901033	0.260941	-4.65101	-7.15443	1.37101	-18.6844	2.69777	0.51887	-5.05464	1.79371	1.23756	-19.0498	1.05294	0.84155	-10.6313	1.10466	0.440893	-7.6225	1.83587	8	-6.78068	0.835465	5.21484	-18.2528	2.25887	6.02344	-7.93752	1.02148	2.74219	-37.8857	2.77534	0.453125	-3.26381	0.672243	0.554688	-16.368	2.73166	0.214844	-3.85774	0.798602	0.222656	-10.9615	1.79407	488.287	4.00672	-0.054639	362.6	-61.4413	2.18154	491.31	0.664813	-0.0107984	363.235	-58.0907	2.16197	0.468234	36.2771	0.904745	0.552992	-807.983	3.1327	0.484498	50.842	1.22701	0.3842	-76.4791	1.74806	0.318363	-37.4179	0.430318	0.315022	-2035.72	0.813194	0.292224	-203.54	-1.41463	0.281046	-71.5686	-0.51555	4.23552	236.592	1.1455	80.1992	-11.7012	1.15737	1.48305	-55.0586	-1.26732	1.28869	-441.772	1.27751	2.04298	-5270.31	1.56472	0.798048	-228.514	-1.68681	5.48997	4.67379	0.239867	67.7617	-33.7105	2.97078	1.10125	-57.3858	2.1923	1.45081	-6.61854	-0.320702	2.53139	-8.84984	-0.477355	0.731549	-25.1419	0.810848	-0.301605	10.7842	-0.4164	0.00491263	-5.45731	0.219032	0.00288189	9.2971	-0.520087	0.0277091	-14.9091	0.560929	0.00699911	-8.68716	0.402273	0.008656	-4.34038	0.157196	0.00981822	-9.70496	0.335426	0.0103803	-3.66456	0.156104	0.0101081	-3.25181	0.136998	-0.203967	2.89381	0.402237	0.217897	-42.0192	1.31576	0.00207739	54.3378	1.83722	0.186027	46.2913	0.645401	0.137757	-105.929	0.869377	0.0241961	38.0149	0.902491	0.0820357	373.024	0.47825	0.312832	-49.787	1.29165	0.0228008	37.777	0.984946	40.6409	-69.71	2.22399	29.7227	-525.448	2.53893	10.8045	-18.6605	1.89508	4.12105	-4.674	-0.331446	927.508	-73.2358	0.707162	346.009	-135.443	0.271083	1.32536	52.5843	0.327923	0.0102773	-197.794	1.38127	0.016289	207.46	1.87024	0.00275904	0.403712	-0.0207508	2.85483	54.6112	1.4076	49.0196	-130.991	2.43838	0.187514	-150.331	-1.23306	1.78195	206.499	2.5626	2.71841	235.239	3.10877	0.98049	138.012	-1.95558	-1.39559	22.1365	-1.46141	1.00599	32.5509	1.87747	0.336974	8.51754	-0.707805	0.739901	18.046	-1.39591	0.33538	-36.1715	-0.698974	0.00478061	-53.7743	0.778112	0.0022348	-125.07	0.778656	0.0187369	-69.3177	0.999017	0.00535017	-65.8408	0.808189	0.00778209	-55.9755	0.794525	0.00892184	-52.8479	0.819038	0.00886344	-57.3686	0.80267	0.00878143	-57.8739	0.768183	873.652	0.0681217	1.72191	1.23063	0.0495135	0.302344	0.0649912	1.11128	0.111235	1.5152	0.0536158	1.15583	0.0726596	1.71338	0.0415183	1.7289	0.0895965	1.42809	0.119783	1.70436
22894	1090960229	238	J	22	BLOC1S2_282991	Library			408	34.0625	-1.69489	316	37.2549	-1.76211	230	36.7143	-1.90025	0.727848	6.50294	-1.65693	200	-1.9766	302.495	1.31685	0.928213	-2.30823	14.4902	0.77516	23.5371	1.13363	0.62445	-0.840587	1051.03	0.25976	0.470426	2.5551	17.6584	1.05735	57.8335	-0.537414	0.317793	2.76412	1.79807	-1.65619	0.0166661	-0.486414	0.00464485	0.663671	0.0955615	-0.444569	0.0306219	0.232897	0.0128704	0.962103	0.0169134	0.23194	0.04139	0.00383226	0.0153931	0.946819	0.238095	-25.5389	3.94744	0.201465	-33.0294	3.8116	0.600199	-0.0182472	0.189592	1.25643	4.55178	-0.812478	2.41411	-0.826989	12.324	1.2542	0.0416239	1.86055	0.887782	0.385845	0.447772	0.77901	-0.350058	5.90653	1.84403	-0.335441	3.66019	0.195553	-0.290435	5.10168	7.84768	0.0560269	-0.303715	0.0438523	-0.538388	5.89604	-2.09229	0.0904979	0.177421	-0.00980658	-0.186637	3.12269	-0.32447	-0.209447	4.14604	-0.998568	5.96	9.38145	-1.15591	3.785	6.70839	-0.830196	5.005	5.01846	-0.645825	2.255	-10.3679	0.759512	0.31	4.1521	-0.855203	0.335	1.2358	-0.206242	0.085	6.36048	-1.3167	0.125	1.23284	-0.201778	480.594	43.0838	-0.587537	357.2	-20.3674	0.723164	486.688	23.1115	-0.375396	359.127	-25.2053	0.938068	0.479577	59.9862	1.49604	0.52317	-512.165	1.98576	0.485638	53.1111	1.28177	0.390739	-89.2312	2.03953	0.320874	-47.5799	0.547185	0.291101	-75.3163	0.0300861	0.456518	326.518	2.26934	0.276271	-84.0148	-0.605206	4.17361	193.437	0.936562	58.875	8.27859	-0.818838	1.46566	-76.6409	-1.76409	1.31082	-623.709	1.80364	2.02715	-4645.38	1.37918	0.804051	-138.175	-1.01996	5.89212	33.0683	1.69711	52.785	-0.437459	0.0385516	1.06129	43.8715	-1.67601	1.55102	54.4058	2.63625	2.6958	27.1478	1.46434	0.711488	26.5906	-0.85757	0.125425	1.39592	-0.0538991	0.00507248	-17.916	0.719069	0.00287173	11.1975	-0.626398	0.0272011	-7.80315	0.29358	0.00693404	-4.81315	0.222881	0.00885362	-13.3506	0.48352	0.0100043	-17.31	0.598274	0.0104618	-6.9254	0.295011	0.0102685	-9.79978	0.41286	-2.57531	48.5525	6.74877	0.214998	-29.7374	0.931177	0.00236957	103.888	3.51257	0.201889	169.303	2.36045	0.141232	-209.954	1.72312	0.028294	119.808	2.8443	0.090958	1394.19	1.78748	0.312314	-47.7621	1.23911	0.0265481	112.767	2.94013	32.299	-8.31681	0.265334	23.1392	-45.2846	0.218812	8.88144	-5.26834	0.535031	4.15772	-3.40366	-0.241363	919.015	-51.0616	0.493049	342.571	209.166	-0.418628	1.31563	-55.5141	-0.346186	0.00711787	78.2252	-0.546276	0.0107294	-62.8694	-0.566763	0.00245573	7.88743	-0.405415	2.60006	-29.0562	-0.748922	35.4813	-6.12205	0.113961	0.23147	-7.26077	-0.059555	1.62973	27.345	0.339345	2.15761	59.4679	0.785892	1.14225	9.93561	-0.140784	0.0916054	-0.175273	0.0115712	0.998174	-21.0937	-1.21664	0.328695	14.7914	-1.22916	0.762548	4.36501	-0.337644	-0.274524	16.8866	0.326315	0.00415391	44.3056	-0.641101	0.00207151	59.2765	-0.369042	0.0159307	45.0462	-0.649212	0.0047191	52.594	-0.645584	0.00670456	46.9656	-0.666637	0.00769085	43.1376	-0.668547	0.00776068	45.9126	-0.642382	0.00769215	49.7012	-0.659705	894.721	0.41297	0.540376	0.266342	0.0493063	-0.153633	0.0639535	-0.396242	0.104483	-0.0178309	0.05243	0.0378917	0.0686247	-0.0620795	0.0404286	0.605637	0.0883715	0.0887419	0.115268	-0.094214
22895	1090960229	239	J	23	SMAGP_57228	Library			324	51.5625	-2.56566	259	52.1569	-2.46695	154	58.4286	-3.02414	0.594595	27.0354	-6.88853	148	-2.80217	281.175	-1.42018	0.90827	-7.63205	13.5523	-3.54696	23.0768	0.019729	0.604227	-3.12204	1134.12	1.43208	0.469417	2.38186	17.3061	0.460553	62.2878	1.11854	0.294484	-1.04865	2.98068	-2.58109	0.017969	1.26274	0.00502445	2.06736	0.0997945	1.57632	0.0317814	1.24585	0.0136738	3.47499	0.0186202	3.05122	0.0435176	1.30738	0.0164161	3.1736	0.480769	-82.0051	12.6752	0.355769	-91.0398	10.506	0.597888	-0.0783689	0.170631	-0.841044	5.12374	-0.290132	2.99732	-0.245603	11.0146	0.235071	0.0345995	0.197171	0.860663	-1.09935	0.385883	-0.543332	1.78324	-31.0278	-9.68694	0.965763	-14.0188	-0.748983	1.65263	-29.2671	-45.0203	1.05309	-14.2405	2.05613	0.764132	-7.59498	2.69518	2.07917	-33.1571	1.83269	1.35166	-17.4549	1.8137	0.975146	-17.2903	4.16435	12.2905	-40.773	5.02374	5.10811	-16.3895	2.02828	8.29054	-36.7783	4.73301	2.63514	-31.839	2.33239	0.871622	-24.9479	5.13849	0.506757	-12.5273	2.09067	0.527027	-28.4254	5.88442	0.189189	-6.7825	1.11009	493.571	-22.8356	0.311413	363.515	-68.4029	2.42872	495.434	-19.3621	0.314495	364.195	-65.7748	2.44795	0.46862	37.084	0.924867	0.552394	-802.056	3.10972	0.489422	60.6371	1.4634	0.407484	-121.885	2.78588	0.31418	-20.4929	0.235675	0.317965	-2276.96	0.909559	0.322744	-105.074	-0.730276	0.329128	53.7448	0.387154	4.05777	112.699	0.545653	118.041	-47.1567	4.66428	1.60194	92.5365	2.12997	1.16615	566.011	-1.63679	1.89649	512.442	-0.152142	0.816328	46.6139	0.344084	5.78143	25.2531	1.29603	69.8987	-38.4581	3.38916	1.06963	22.7394	-0.868709	1.4975	21.8147	1.05704	2.66462	20.3213	1.09612	0.716518	13.6202	-0.439264	1.84672	-36.447	1.40729	0.00564754	-62.7364	2.51796	0.00314087	-39.158	2.19053	0.0327362	-85.2277	3.20655	0.00800421	-68.5219	3.17301	0.0100043	-65.8144	2.3836	0.0112916	-69.9365	2.41717	0.0118963	-64.3109	2.73954	0.0115224	-61.0083	2.57025	-1.95402	36.5899	5.08598	0.206067	8.08719	-0.253238	0.00234488	99.7005	3.37099	0.188591	66.1801	0.922694	0.13791	-110.488	0.906789	0.0252297	58.6454	1.39227	0.0843948	643.025	0.824415	0.30195	-7.2173	0.187242	0.0239359	60.4927	1.57721	41.0177	-72.483	2.31245	29.0531	-476.61	2.30294	12.0177	-27.1087	2.75305	4.2457	-0.35581	-0.0252314	932.578	-86.4715	0.834965	346.186	-153.166	0.306555	1.35486	380.119	2.37045	0.012001	-348.386	2.43291	0.0182221	301.461	2.71765	0.00448395	-42.1565	2.16685	2.77497	28.3864	0.731658	48.0902	-122.419	2.27881	0.173559	-195.754	-1.60563	1.79282	219.282	2.72123	2.47647	159.407	2.10662	0.965701	149.721	-2.1215	-0.33378	6.20659	-0.409747	1.00662	36.882	2.12727	0.401051	-40.04	3.32731	0.758554	6.77772	-0.524273	1.43488	-131.821	-2.5473	0.00547248	-162.053	2.3449	0.00231555	-216.226	1.34618	0.0210281	-162.689	2.3447	0.00588209	-165.667	2.03354	0.00887027	-159.934	2.27013	0.0101368	-147.587	2.28731	0.00993976	-158.172	2.21306	0.00981125	-159.578	2.11814	881.371	0.194456	1.77766	1.27613	0.048651	-1.5956	0.0638039	-0.613509	0.114143	2.17567	0.052331	-0.0554442	0.0714263	1.17069	0.0408147	1.00363	0.0877206	-0.622985	0.117667	0.861688
22896	1090960229	240	J	24	INSIG2_51141	Library			396	36.5625	-1.81928	326	34.6405	-1.63845	224	38.4286	-1.98898	0.687117	12.7791	-3.25607	200	-1.9766	283.228	-1.15663	0.924686	-3.24983	14.0429	-1.28593	22.6287	-1.06452	0.627856	-0.456266	1132.44	1.40836	0.457554	0.345518	17.3808	0.587037	61.9812	1.00452	0.295196	-0.932179	3.76074	-3.19117	0.0166064	-0.566584	0.00473608	1.00104	0.0976553	0.555017	0.0307157	0.314812	0.0136738	3.47488	0.0175606	1.30099	0.0414137	0.0183556	0.0161769	2.65296	0.345725	-50.5825	7.81832	0.275093	-60.7097	7.00591	0.638155	0.969197	0.182696	0.493544	5.48675	0.0413788	3.40166	0.157477	11.4211	0.551495	0.0372432	0.823194	0.857509	-1.27204	0.42335	0.257191	0.710191	-12.4498	-3.88687	1.33422	-19.025	-1.01644	0.67079	-11.9004	-18.3058	1.45554	-19.8659	2.86836	0.941959	-9.43684	3.34879	1.18166	-18.1128	1.00115	1.37476	-17.7639	1.8458	0.562477	-9.82267	2.36578	8.845	-13.4753	1.66032	5.26	-19.0411	2.35643	6.345	-12.0283	1.54792	2.605	-30.1369	2.2077	0.635	-12.6875	2.61323	0.62	-21.6016	3.60509	0.295	-10.1657	2.10444	0.21	-9.38115	1.53541	480.943	41.311	-0.56336	361.192	-50.7327	1.80132	484.489	33.7909	-0.54886	362.705	-53.8497	2.00413	0.483526	68.2406	1.70191	0.532602	-605.729	2.34853	0.494557	70.851	1.7099	0.386275	-80.525	1.84054	0.312651	-14.3061	0.164524	0.303805	-1116.48	0.445993	0.32177	-108.215	-0.752105	0.371692	164.678	1.18627	3.90807	8.36068	0.0404798	81.815	-13.2151	1.30711	1.54522	22.1194	0.509135	1.2268	67.2232	-0.194396	1.91544	-235.562	0.0699362	0.810172	-46.0352	-0.339819	5.43467	0.769146	0.0394746	67.66	-33.4846	2.95086	1.08007	-3.71947	0.142094	1.45906	-1.59792	-0.0774259	2.55758	-3.11656	-0.168105	0.710788	28.3978	-0.915856	0.558894	-8.13395	0.314068	0.00502913	-14.537	0.583448	0.0029463	-2.75428	0.154077	0.0285259	-26.3342	0.990782	0.00711724	-15.7196	0.72792	0.00878386	-10.1701	0.36833	0.00999294	-16.8476	0.582293	0.0105802	-11.6649	0.496907	0.0102734	-10.0014	0.421354	-0.470222	8.02039	1.11483	0.208511	-2.26457	0.0709104	0.0018501	15.7934	0.533993	0.184662	35.7088	0.497859	0.138051	-114.718	0.941507	0.0242958	40.0046	0.949728	0.0827309	452.592	0.580264	0.30411	-15.6652	0.40641	0.0226783	35.3249	0.921015	32.2216	-7.74734	0.247166	23.1761	-47.9803	0.231838	9.02273	-6.25222	0.634949	4.12769	-4.4439	-0.315129	924.156	-64.4837	0.622653	343.431	122.946	-0.246064	1.35197	348.004	2.17018	0.00852365	-44.5894	0.311384	0.0132222	58.3386	0.525919	0.00300823	-5.74477	0.295282	2.73179	14.2056	0.36615	37.1896	-21.8785	0.407265	0.234212	1.66599	0.0136649	1.64404	44.1923	0.548416	1.91439	-16.7633	-0.221534	1.21989	-51.5393	0.730295	0.0608439	0.286229	-0.0188963	1.00496	25.4653	1.46878	0.399666	-38.9907	3.24012	0.767564	1.33459	-0.103234	0.176053	-22.311	-0.431136	0.00456098	-19.401	0.280732	0.00204622	87.8227	-0.546764	0.0176917	-26.7183	0.385069	0.00503426	-6.55254	0.0804322	0.0074311	-22.4438	0.318571	0.00857694	-25.9545	0.402243	0.00839595	-13.5845	0.190068	0.0083078	-11.0995	0.147328	915.451	0.752262	1.83994	1.32696	0.0490378	-0.744558	0.0644843	0.374855	0.112832	1.87787	0.053087	0.657336	0.0725	1.64315	0.0414477	1.65619	0.0887081	0.456776	0.119204	1.4739
22897	1090960229	241	K	1	KRTAP24-1_643803	Library			556	3.22917	-0.160678	462	-0.915033	0.0432799	341	5	-0.25879	0.738095	4.924	-1.25462	315	-0.150825	291.647	-0.075827	0.931124	-1.53106	14.2373	-0.390219	23.26	0.463127	0.624285	-0.859167	1016.98	-0.220712	0.446201	-1.60343	16.7893	-0.415076	59.5956	0.117646	0.295611	-0.864228	-0.114244	-0.160587	0.0169031	-0.168241	0.00430303	-0.600309	0.098121	0.777349	0.030109	-0.215213	0.012801	0.745286	0.0166937	-0.130938	0.0411097	-0.167939	0.0150493	0.198522	0.1475	-4.4589	0.689193	0.1325	-7.10204	0.819576	0.563812	-0.964855	0.166532	-1.29443	6.44844	0.919639	4.19205	0.945406	10.6986	-0.0108855	0.0345434	0.183888	0.887939	0.394453	0.347114	-1.37168	0.0220307	-0.535543	-0.167198	0.250259	-4.29752	-0.229603	0.0376869	-0.702113	-1.08003	0.484319	-6.29033	0.908237	0.274697	-2.52559	0.896238	0.0273203	1.23641	-0.0683403	0.480921	-5.80716	0.603406	0.128063	-1.96154	0.472435	6.96508	1.41859	-0.174789	4.10476	1.12622	-0.139375	5.4254	-0.329593	0.0424157	2.08254	-0.626895	0.0459237	0.44127	-2.64954	0.545724	0.460317	-8.80602	1.46964	0.142857	1.80734	-0.374142	0.180952	-5.75396	0.941747	475.226	70.3547	-0.959432	355.387	-6.58185	0.233692	478.05	65.0585	-1.05673	356.604	-5.00666	0.186333	0.445292	-11.678	-0.291248	0.465642	58.4771	-0.226727	0.455011	-7.80751	-0.188424	0.345681	-1.36107	0.031109	0.306508	10.552	-0.121352	0.301867	-957.591	0.382522	0.309413	-148.08	-1.02918	0.250034	-152.394	-1.09778	5.013	778.479	3.76915	82.6413	-13.9893	1.38368	1.50716	-25.1204	-0.578211	1.31667	-671.834	1.94281	2.17626	-10531.6	3.12677	0.798854	-216.384	-1.59727	5.68529	18.4647	0.947637	55.2349	-5.88033	0.518211	1.09625	-44.7218	1.7085	1.45656	-3.12114	-0.151234	2.58393	2.65477	0.143197	0.724321	-6.50192	0.209693	-0.227125	9.14677	-0.353175	0.00463264	16.3653	-0.656833	0.00289577	6.70068	-0.374841	0.0266195	0.332745	-0.0125195	0.00677155	4.85984	-0.225042	0.00817407	17.6332	-0.638622	0.00919605	15.7291	-0.543634	0.00993686	14.0731	-0.599491	0.00970002	13.4152	-0.565176	0.0876131	-2.72037	-0.37813	0.203826	17.5793	-0.550469	0.00183292	12.8799	0.435483	0.171564	-65.8615	-0.918251	0.131185	90.8206	-0.745379	0.020303	-39.6918	-0.942303	0.0711017	-878.399	-1.12619	0.294322	22.6239	-0.586942	0.0192017	-34.249	-0.892962	28.3623	20.6556	-0.658984	20.4072	153.97	-0.743971	8.07186	0.369485	-0.0375237	4.03414	-7.6849	-0.544957	882.384	44.5701	-0.430368	340.586	408.202	-0.816985	1.33572	167.604	1.04519	0.00815743	-12.5951	0.0879556	0.0126522	30.6235	0.276069	0.00279187	-0.4064	0.020889	2.82667	45.3628	1.16923	33.8721	8.72006	-0.162323	0.24442	34.8919	0.286193	1.62853	25.9358	0.321858	2.08642	37.1547	0.491014	1.12079	26.9226	-0.381485	-0.628191	10.6235	-0.701343	1.00126	0.0531771	0.00306714	0.35321	-3.7862	0.314632	0.73017	23.9251	-1.85066	-0.0609421	-1.69379	-0.0327307	0.00443082	0.968893	-0.0140199	0.00204247	92.0554	-0.573116	0.0170445	-0.343797	0.0049554	0.0048852	21.4216	-0.262947	0.00717433	2.08656	-0.029617	0.00826132	-1.3444	0.0208355	0.0081503	9.42235	-0.131831	0.0080792	11.4772	-0.152342	831.868	-0.615782	0.876875	0.54097	0.0496913	0.693578	0.0648087	0.846102	0.107461	0.658232	0.053	0.575256	0.0709172	0.946657	0.0404406	0.618017	0.0891949	0.989073	0.118066	1.02048
22898	1090960229	242	K	2	SPINT3_10816	Library			536	7.39583	-0.368003	422	9.54248	-0.451347	315	12.4286	-0.643277	0.746445	3.63735	-0.926784	288	-0.579487	282.558	-1.24262	0.936646	-0.0569565	14.1295	-0.886812	22.6216	-1.08162	0.637801	0.665668	1033.01	0.0055492	0.459098	0.610586	17.0978	0.107556	59.0502	-0.0851001	0.303237	0.383229	-0.504848	0.1449	0.0177554	0.97609	0.00441414	-0.189438	0.0974436	0.453959	0.0308425	0.425655	0.0126145	0.1619	0.017078	0.503795	0.0424687	0.664764	0.0149468	-0.0245426	0.178571	-11.6887	1.80667	0.153846	-15.1271	1.74567	0.561887	-1.01495	0.180155	0.212482	5.06797	-0.341064	3.08153	-0.161652	8.6905	-1.57377	0.0283275	-1.28801	0.891974	0.615435	0.4066	-0.100688	0.573082	-10.076	-3.14576	0.202445	-3.64789	-0.194896	0.607311	-10.7776	-16.5786	0.2611	-3.17019	0.457732	0.961187	-9.636	3.41946	0.445093	-5.76636	0.318724	0.375631	-4.39871	0.457058	0.559211	-9.76359	2.35155	7.95833	-6.45058	0.794791	4.30208	-2.31848	0.286923	6.09028	-8.78783	1.13091	2.17014	-5.57474	0.408382	0.604167	-11.0899	2.28418	0.357639	-0.578281	0.0965096	0.309028	-11.2697	2.33297	0.201389	-8.30588	1.35942	482.288	34.4825	-0.47024	357.211	-20.4489	0.726056	485.423	29.2546	-0.475177	358.228	-18.0067	0.670157	0.471227	42.5325	1.06075	0.49066	-189.691	0.735469	0.480658	43.2046	1.04269	0.362271	-33.7138	0.770586	0.362044	-214.173	2.46307	0.32528	-2876.45	1.14903	0.418222	202.965	1.41064	0.426021	306.274	2.20626	5.922	1412.04	6.83665	111.549	-41.0741	4.06265	1.52382	-4.44075	-0.102215	1.28158	-383.243	1.10826	2.19388	-11227	3.33321	0.799083	-212.941	-1.57186	5.47374	3.52831	0.181079	55.7361	-6.9938	0.616337	1.08023	-4.12606	0.157627	1.44717	-8.83876	-0.428283	2.56173	-2.20577	-0.118978	0.709356	32.0891	-1.0349	1.3249	-24.9746	0.96432	0.00540021	-43.4592	1.74426	0.0030954	-30.6501	1.71459	0.0308176	-58.391	2.19687	0.00767606	-48.9866	2.2684	0.00957675	-46.3217	1.67763	0.0107713	-48.6679	1.68208	0.0113944	-44.2328	1.88425	0.0111014	-43.8159	1.84594	-0.478511	8.17997	1.13701	0.210052	-8.78828	0.27519	0.00210681	59.3279	2.00595	0.180846	6.11792	0.0852979	0.136865	-79.2008	0.650013	0.0238938	31.9808	0.759239	0.080894	242.352	0.310717	0.304559	-17.4237	0.45203	0.0225438	32.6339	0.850851	33.4203	-16.5696	0.528627	24.3119	-130.813	0.632081	9.34576	-8.50178	0.863406	4.09827	-5.46323	-0.387412	857.092	110.6	-1.06795	345.692	-103.726	0.207604	1.33358	143.856	0.897099	0.00995649	-169.767	1.18555	0.0149183	140.811	1.2694	0.0035192	-18.3523	0.94331	2.83447	47.9247	1.23526	40.0229	-48.0112	0.893723	0.199686	-110.713	-0.908097	1.69517	104.36	1.29508	2.29523	102.602	1.35593	1.09081	50.659	-0.717822	-0.763293	12.6504	-0.835153	1.00355	15.7764	0.909949	0.346251	1.4874	-0.123602	0.74773	13.3168	-1.03008	0.790777	-75.7884	-1.46453	0.00492594	-76.5191	1.10723	0.00225522	-148.115	0.92213	0.0188771	-75.0309	1.08136	0.00542725	-80.3064	0.985751	0.00797754	-74.6477	1.05956	0.00916585	-71.8743	1.11391	0.00906118	-75.8881	1.06178	0.00897122	-76.6174	1.01697	864.172	-0.0870388	1.37141	0.944573	0.0495124	0.299885	0.0635332	-1.00674	0.105033	0.106963	0.0517447	-0.608113	0.0687892	0.0102862	0.040107	0.274063	0.0879597	-0.361513	0.115076	-0.170972
22899	1090960229	243	K	3	PDLIM2_64236	Library			647	-15.7292	0.782655	528	-18.1699	0.859415	425	-19	0.9834	0.804924	-5.3734	1.36912	365	0.642992	293.692	0.1868	0.936922	0.0166836	14.3741	0.240254	23.2465	0.430394	0.627992	-0.440914	989.269	-0.611624	0.453351	-0.376056	16.8905	-0.243661	58.5318	-0.277822	0.302687	0.293219	0.148339	-0.365951	0.0168248	-0.273324	0.0043107	-0.571954	0.0967683	0.131598	0.0300327	-0.281873	0.0126455	0.258928	0.0166218	-0.249759	0.0409917	-0.240198	0.0149114	-0.101548	0.175732	-11.0281	1.70456	0.144351	-11.5576	1.33375	0.580972	-0.51845	0.170209	-0.887673	4.13622	-1.19198	2.05445	-1.18553	10.5776	-0.105038	0.0397802	1.42396	0.891456	0.587098	0.367311	-0.940157	-0.394227	6.67123	2.08278	0.194767	-3.54356	-0.189322	-0.332386	5.84371	8.98911	0.382482	-4.86687	0.702709	0.317783	-2.97185	1.0546	0.023271	1.30429	-0.072092	0.16153	-1.5347	0.159466	-0.224439	4.41732	-1.06391	5.84658	10.2801	-1.26663	4.26575	-1.68425	0.208434	4.87945	6.6156	-0.851362	2.24658	-9.89209	0.724653	0.282192	5.59296	-1.15198	0.443836	-7.48532	1.24923	0.0958904	5.50345	-1.13928	0.115068	2.47299	-0.404752	482.741	32.182	-0.438867	356.717	-16.6963	0.592816	487.963	16.9201	-0.274831	358.45	-19.7833	0.736277	0.467261	34.2432	0.854019	0.500558	-287.871	1.11613	0.47518	32.3088	0.779734	0.35079	-11.3248	0.258848	0.330566	-86.7994	0.998224	0.265806	1997.82	-0.798054	0.337168	-58.5378	-0.406845	0.304928	-9.32638	-0.0671832	4.70848	566.235	2.74153	65.1562	2.39344	-0.236736	1.46895	-72.5571	-1.67009	1.31139	-628.443	1.81733	2.0948	-7316.02	2.17208	0.794534	-281.415	-2.07731	5.6043	12.7463	0.654158	56.5836	-8.87654	0.782255	1.08718	-21.7374	0.83043	1.46433	1.61048	0.078038	2.60129	6.45515	0.348187	0.719047	7.09861	-0.228937	0.243869	-1.2081	0.046647	0.00499172	-11.6214	0.466431	0.00293204	-0.0867316	0.00485183	0.02791	-17.7187	0.666638	0.00700224	-8.87356	0.410905	0.008779	-9.9485	0.360305	0.00995513	-15.302	0.528873	0.0104481	-6.37799	0.271692	0.0102572	-9.34093	0.393529	0.0786015	-2.54686	-0.354012	0.21126	-13.9073	0.435483	0.00183171	12.6755	0.428572	0.17918	-6.80304	-0.0948484	0.134471	-7.55787	0.0620286	0.0223044	0.256194	0.00608217	0.076377	-274.63	-0.352101	0.303506	-13.3039	0.345149	0.0209512	0.763246	0.0198998	28.378	20.5395	-0.655281	20.5634	142.576	-0.688915	7.76829	2.48345	-0.252209	3.9693	-9.93127	-0.704252	854.416	117.587	-1.13542	340.285	438.344	-0.877311	1.33715	183.495	1.14429	0.0085037	-42.8465	0.299213	0.0128993	42.6398	0.384395	0.00285091	-1.86312	0.0957646	2.7052	5.47191	0.141038	32.4346	21.9787	-0.409131	0.247005	43.3072	0.355218	1.59621	-12.105	-0.15022	1.99852	9.60357	0.126915	1.1539	0.705075	-0.00999069	-0.514555	8.91866	-0.588793	1.00215	6.16773	0.355741	0.345584	1.99227	-0.165557	0.750169	11.8434	-0.916114	0.0693416	-13.0277	-0.251746	0.00457898	-22.2192	0.321512	0.00208884	39.7165	-0.247266	0.0174694	-17.6601	0.254521	0.00504252	-8.10366	0.099472	0.00745425	-24.656	0.349971	0.00852782	-22.1251	0.342895	0.00841967	-15.8062	0.221152	0.00836896	-17.1394	0.227498	805.513	-1.04715	0.591087	0.307729	0.0501502	1.70328	0.0644886	0.381208	0.102134	-0.551288	0.0518902	-0.470959	0.0681429	-0.274101	0.0396948	-0.150802	0.0886361	0.37805	0.115331	-0.0692405
22900	1090960229	244	K	4	KIR2DS2_100132285	Library			600	-5.9375	0.295439	492	-8.75817	0.41425	355	1	-0.0517579	0.721545	7.4742	-1.9044	316	-0.134949	287.695	-0.583145	0.937818	0.256014	14.4216	0.459277	22.6976	-0.8977	0.648576	1.88129	1008.72	-0.337148	0.456838	0.222615	16.9281	-0.179942	57.7639	-0.563314	0.307012	1.00057	0.0781346	-0.311045	0.0175114	0.64841	0.00447167	0.0233046	0.0977465	0.598586	0.0305312	0.153656	0.0128865	1.01276	0.0171897	0.688244	0.0419909	0.371967	0.0152529	0.641684	0.148325	-4.65094	0.718877	0.129187	-5.85637	0.675826	0.548839	-1.35439	0.171151	-0.783479	7.39419	1.78333	4.58032	1.33247	10.3104	-0.313021	0.0349241	0.274032	0.83926	-2.27144	0.361974	-1.05419	0.769703	-13.4802	-4.20855	0.765649	-11.3	-0.603722	0.827225	-14.6674	-22.5622	1.09819	-14.8709	2.14716	1.13088	-11.3936	4.04317	0.729045	-10.526	0.581805	1.11348	-14.2689	1.48264	0.898957	-15.9116	3.83229	8.04114	-7.10662	0.875624	4.61076	-7.70712	0.953793	5.85443	-5.78751	0.744796	2.43987	-20.8101	1.52446	0.607595	-11.2676	2.32076	0.560127	-16.8038	2.80439	0.484177	-25.0533	5.18635	0.193038	-7.26309	1.18875	486.832	11.3976	-0.155429	364.435	-75.3998	2.67715	490.624	3.99896	-0.0649543	365.344	-74.9767	2.79042	0.44486	-12.5817	-0.313786	0.495753	-240.207	0.931327	0.45237	-13.0618	-0.31523	0.357489	-24.3883	0.557435	0.312316	-12.9485	0.148912	0.293894	-304.177	0.121507	0.34545	-31.8154	-0.221121	0.299032	-24.6914	-0.177866	5.23478	933.054	4.51755	99.6297	-29.9066	2.95808	1.4986	-35.7509	-0.822901	1.30667	-589.594	1.70499	2.15423	-9662.06	2.8686	0.793394	-298.573	-2.20396	5.95328	37.3866	1.91874	64.9684	-27.5046	2.42388	1.07782	1.98827	-0.0759573	1.46438	1.64046	0.0794908	2.70271	28.6614	1.54598	0.713958	20.2222	-0.652184	0.596843	-8.96826	0.346282	0.00499941	-12.2208	0.490488	0.003038	-19.9107	1.11382	0.0284232	-24.8971	0.936713	0.00725924	-24.1731	1.11938	0.00888479	-14.7721	0.535002	0.00995297	-15.2137	0.52582	0.0106827	-15.7641	0.671528	0.010448	-17.132	0.721763	-0.0548386	0.0224451	0.00311986	0.208959	-4.15979	0.130256	0.00198139	38.0584	1.2868	0.176103	-30.6629	-0.427506	0.134095	3.7002	-0.0303681	0.0218491	-8.83106	-0.209653	0.0756842	-353.919	-0.453756	0.300897	-3.09751	0.08036	0.0206794	-4.67665	-0.121933	32.8655	-12.4864	0.398357	24.1	-115.361	0.557418	8.81379	-4.79724	0.487188	4.35987	3.59948	0.255249	921.97	-58.7757	0.567536	343.79	87.0005	-0.174122	1.33445	153.473	0.95707	0.00903782	-89.5089	0.625073	0.0140189	97.0779	0.875151	0.00282991	-1.34497	0.0691314	2.79478	34.8897	0.89928	38.8074	-36.7996	0.68502	0.21178	-71.3496	-0.585231	1.64009	39.536	0.490633	2.13999	53.9459	0.712917	1.10242	41.4729	-0.587659	-1.02703	16.6071	-1.09637	1.00345	15.0843	0.870029	0.330406	13.4946	-1.1214	0.743535	15.8511	-1.22612	0.355106	-37.8876	-0.732136	0.00467614	-37.4241	0.541526	0.00221357	-101.104	0.629452	0.0179167	-35.8891	0.517239	0.00522918	-43.1345	0.529471	0.00758492	-37.1396	0.527165	0.00865099	-31.7292	0.491739	0.00866508	-38.7907	0.542738	0.00859142	-39.1093	0.519113	894.526	0.409771	0.811986	0.488012	0.0495134	0.302139	0.0643226	0.139935	0.106273	0.388569	0.0524325	0.040329	0.0693407	0.252949	0.0403511	0.525716	0.088569	0.304709	0.116239	0.292565
22901	1090960229	245	K	5	ZDHHC9_51114	Library			582	-2.1875	0.108846	488	-7.71242	0.364788	370	-3.28571	0.170062	0.758197	1.82665	-0.465425	325	0.00793817	290.592	-0.211254	0.932805	-1.08224	14.2732	-0.224627	23.0001	-0.16587	0.632168	0.0301326	1042.93	0.145512	0.462796	1.24528	17.233	0.336663	57.947	-0.495228	0.311503	1.73517	-0.37967	0.0469997	0.0173731	0.46282	0.00446464	-0.0027241	0.098182	0.806488	0.0308142	0.40094	0.012736	0.542039	0.0169282	0.256442	0.042136	0.460899	0.0151164	0.344563	0.176744	-11.2635	1.74096	0.151163	-14.1183	1.62925	0.582993	-0.465863	0.18458	0.701961	5.48064	0.0357974	3.36134	0.117285	10.5458	-0.129762	0.0347819	0.240359	0.874512	-0.340851	0.463371	1.1123	0.123037	-2.28428	-0.713159	0.0594852	-1.70554	-0.0911216	0.124868	-2.24416	-3.45208	0.0788612	-0.62289	0.0899369	-0.0897551	1.24927	-0.443321	0.292268	-3.20469	0.177133	0.126837	-1.07062	0.111245	-0.0337601	0.966811	-0.232855	7.40308	-2.05149	0.25277	4.25846	-1.55696	0.192681	5.77538	-4.78193	0.615388	2.16	-5.00207	0.366431	0.473846	-4.33746	0.893382	0.347692	0.218749	-0.0365069	0.132308	2.63754	-0.546005	0.144615	-1.21654	0.199111	485.598	17.6678	-0.240936	359.336	-36.6175	1.30014	490.172	6.1902	-0.100546	361.946	-47.7681	1.77779	0.473714	47.7306	1.19039	0.522293	-503.47	1.95205	0.486443	54.7112	1.32039	0.380841	-69.9273	1.59831	0.314857	-23.2315	0.267169	0.291854	-137.028	0.0547376	0.394087	125.101	0.869467	0.358119	129.302	0.931439	4.15493	180.424	0.873555	72.8031	-4.77135	0.471936	1.50833	-23.6716	-0.544864	1.24688	-97.9206	0.283166	1.98353	-2923.28	0.867901	0.8013	-179.579	-1.32559	5.69429	19.1001	0.980244	57.3938	-10.6767	0.940897	1.07979	-3.00294	0.114721	1.49764	21.8971	1.06103	2.61475	9.40294	0.507188	0.721214	1.50955	-0.0486843	0.548408	-7.90341	0.305166	0.00544264	-46.7661	1.87698	0.00296693	-6.61495	0.370046	0.0304596	-53.3823	2.00842	0.00745575	-35.8714	1.66108	0.00960095	-47.4251	1.7176	0.0109655	-56.6039	1.95636	0.0112392	-38.0245	1.61978	0.0110038	-39.8299	1.67801	-0.700999	12.4638	1.73247	0.205989	8.42025	-0.263668	0.00176219	0.885142	0.0299277	0.185341	40.9768	0.571306	0.136238	-60.4339	0.495991	0.0225764	5.68553	0.134977	0.0791119	38.3909	0.0492206	0.300065	0.159732	-0.00414398	0.0210926	3.59172	0.0936457	31.9676	-5.87842	0.187541	23.3588	-61.3044	0.296219	8.38235	-1.79276	0.182065	4.16679	-3.08927	-0.219068	879.549	51.9725	-0.501845	341.679	298.623	-0.59767	1.32598	59.3693	0.370235	0.0086554	-56.0998	0.391765	0.0129308	44.1739	0.398224	0.00291784	-3.51454	0.180648	2.71479	8.61988	0.222177	36.6668	-17.0563	0.317501	0.218371	-49.8953	-0.409256	1.64428	44.4719	0.551886	2.10286	42.3079	0.559116	1.15026	3.58795	-0.0508402	-0.790703	13.0616	-0.862301	1.0025	8.60406	0.496263	0.331796	12.441	-1.03384	0.747736	13.3129	-1.02978	0.20896	-25.1737	-0.486455	0.00457616	-21.777	0.315113	0.00212986	-6.59358	0.0410501	0.0175166	-19.5833	0.282238	0.00506821	-12.9238	0.158639	0.00741201	-20.6202	0.292686	0.00850943	-20.6906	0.320664	0.00843725	-17.4527	0.244188	0.00836719	-16.9645	0.225177	831.613	-0.619955	0.937087	0.590111	0.0498311	1.00116	0.0642241	-0.00316041	0.104062	-0.113457	0.0521775	-0.200065	0.0685994	-0.0732492	0.0402259	0.396721	0.088608	0.347306	0.115517	0.00494098
22902	1090960229	246	K	6	DLEU7_220107	Library			479	19.2708	-0.958882	375	21.8301	-1.03253	270	25.2857	-1.30874	0.72	7.71222	-1.96505	249	-1.19866	284.77	-0.95868	0.92582	-2.94698	13.9444	-1.73972	22.9173	-0.366169	0.619067	-1.44791	1066.35	0.475883	0.453577	-0.337348	17.4314	0.672834	60.9219	0.610715	0.301564	0.109456	0.0792332	-0.311904	0.0178426	1.09313	0.00477654	1.15064	0.0985022	0.959331	0.0310762	0.629774	0.0129218	1.12296	0.0176658	1.47466	0.042758	0.841998	0.0155353	1.25647	0.194969	-15.504	2.39639	0.160377	-17.5825	2.02902	0.644799	1.14205	0.183769	0.612328	5.6765	0.214669	3.47367	0.229261	11.7346	0.795469	0.0420606	1.96396	0.865601	-0.828869	0.58284	3.66493	1.20822	-21.0723	-6.57881	-0.0100924	-0.760209	-0.0406156	1.13513	-20.1135	-30.9397	0.0954412	-0.854643	0.123399	0.512067	-4.98418	1.7687	1.11799	-17.0455	0.942158	0.762717	-9.57672	0.995091	0.212811	-3.49513	0.841798	10.7189	-28.3213	3.48954	4.12851	0.711568	-0.0880599	7.75904	-30.0168	3.86287	2.12851	-3.22365	0.236151	0.73494	-17.8658	3.6798	0.405622	-4.42326	0.738198	0.35743	-15.0787	3.12149	0.0843373	6.3104	-1.03282	494.282	-26.4452	0.360637	354.75	-1.73692	0.0616671	498.297	-33.2662	0.540336	355.713	2.13161	-0.0793324	0.458658	16.2605	0.405533	0.493792	-220.759	0.855923	0.473217	28.4051	0.685523	0.350232	-10.2377	0.233999	0.299976	36.9846	-0.425337	0.266644	1929.13	-0.770617	0.303551	-166.993	-1.16062	0.357569	127.869	0.921114	4.73979	588.057	2.84718	120.249	-49.2259	4.86895	1.52991	3.12146	0.0718485	1.25335	-151.092	0.436928	2.07116	-6382.46	1.89491	0.802045	-168.358	-1.24276	5.75101	23.1054	1.18581	56.1968	-8.01727	0.706531	1.0896	-27.8714	1.06476	1.46905	4.48922	0.217528	2.61967	10.4785	0.565206	0.721578	0.57317	-0.0184853	1.58704	-30.738	1.18685	0.00570753	-67.4121	2.70562	0.0032147	-52.971	2.96324	0.032574	-82.9584	3.12117	0.00804953	-71.2199	3.29795	0.0102634	-77.6288	2.81149	0.0115938	-82.2906	2.84415	0.0119882	-67.9881	2.89619	0.0118141	-72.9236	3.07223	-1.02821	18.764	2.60819	0.202504	23.1792	-0.725819	0.00222939	80.1148	2.70878	0.173092	-54.0101	-0.753017	0.131349	85.9027	-0.705016	0.0219837	-6.14457	-0.145875	0.0733266	-623.753	-0.799707	0.292512	29.7076	-0.770718	0.0210197	2.13244	0.0555983	38.94	-57.192	1.82462	28.208	-414.974	2.00512	10.848	-18.9631	1.92582	3.96225	-10.1754	-0.721565	863.762	93.1878	-0.89982	342.958	170.4	-0.341041	1.34755	298.97	1.8644	0.0107219	-236.637	1.65252	0.0166808	226.514	2.042	0.00337622	-14.8245	0.761982	2.76662	25.6417	0.660913	45.5168	-98.6831	1.83697	0.191371	-137.778	-1.1301	1.69302	101.835	1.26375	2.30465	105.552	1.39491	1.08448	55.6709	-0.788839	-1.82672	28.6044	-1.88841	1.0053	27.8141	1.60425	0.335756	9.44036	-0.784491	0.710071	36.067	-2.78987	0.752547	-72.4626	-1.40026	0.00514419	-110.675	1.60147	0.00227947	-175.492	1.09258	0.0193716	-95.1813	1.37177	0.00560264	-113.222	1.38978	0.00839465	-114.497	1.62518	0.009499	-97.8518	1.51651	0.00940254	-107.859	1.5091	0.00936418	-115.426	1.5321	786.792	-1.35357	0.355967	0.115839	0.0493184	-0.12709	0.0632457	-1.42444	0.103556	-0.228448	0.0510147	-1.29627	0.0673125	-0.639503	0.0388274	-1.04497	0.0871433	-1.25411	0.113559	-0.775175
22903	1090960229	247	K	7	WDR78_79819	Library			470	21.1458	-1.05218	364	24.7059	-1.16856	263	27.2857	-1.41225	0.722527	7.32278	-1.86582	250	-1.18279	291.606	-0.0810767	0.930714	-1.64036	14.2878	-0.157577	23.1824	0.275405	0.625671	-0.702754	1063.96	0.442141	0.470569	2.57968	17.1483	0.193129	59.6751	0.147206	0.301532	0.104322	-0.315507	-0.00318147	0.0171169	0.118837	0.00439895	-0.24561	0.0965419	0.0235045	0.0303796	0.0211781	0.0125343	-0.0888465	0.0166797	-0.154077	0.0415395	0.0954209	0.0148761	-0.178488	0.218354	-20.9455	3.23746	0.18038	-25.1024	2.89682	0.742193	3.67581	0.183768	0.612214	5.65303	0.193235	3.39415	0.149992	12.6015	1.4702	0.0382514	1.06195	0.858552	-1.21491	0.585805	3.72828	0.358288	-6.35726	-1.98475	0.692739	-10.3093	-0.550796	0.317555	-5.6524	-8.69483	0.520813	-6.80043	0.981889	0.547008	-5.34608	1.89713	0.696296	-9.97707	0.551462	0.583617	-7.18091	0.746149	0.0465004	-0.485581	0.116952	8.552	-11.154	1.37431	4.852	-11.9185	1.47498	6.46	-13.4912	1.73619	2.232	-9.06884	0.664345	0.496	-5.48535	1.12981	0.464	-9.10111	1.51888	0.164	0.143475	-0.0297011	0.148	-1.63918	0.268284	495.75	-33.9013	0.462317	362.301	-59.1705	2.10091	497.733	-30.5233	0.495785	363.539	-60.5223	2.25247	0.449129	-3.65725	-0.091211	0.48726	-155.962	0.604694	0.458421	-1.02593	-0.0247587	0.389884	-87.5632	2.00141	0.303651	22.1105	-0.25428	0.303633	-1102.39	0.440365	0.362418	22.9279	0.159352	0.352351	114.27	0.82315	4.0094	78.9907	0.382448	81.156	-12.5976	1.24604	1.54038	16.1101	0.370817	1.23676	-14.6448	0.0423498	1.91933	-389.167	0.11554	0.819166	89.3244	0.659358	5.23127	-13.5923	-0.697575	60.076	-16.6355	1.46602	1.07888	-0.713807	0.0272694	1.42973	-19.457	-0.942793	2.52307	-10.6722	-0.57565	0.709732	31.1209	-1.00368	0.689386	-11.0028	0.424842	0.00505293	-16.3917	0.65789	0.00301259	-15.1569	0.847891	0.0287898	-30.0261	1.12968	0.00720837	-21.1444	0.979124	0.00889544	-15.2575	0.552582	0.0101172	-21.9292	0.757923	0.0106767	-15.5244	0.661315	0.0104392	-16.7742	0.706686	0.216258	-5.19735	-0.722428	0.205213	11.7052	-0.366531	0.00169743	-10.0959	-0.341354	0.175946	-31.8844	-0.444537	0.131164	91.4567	-0.750599	0.0221685	-2.45714	-0.0583336	0.0787335	-4.92368	-0.0063126	0.294796	20.7728	-0.538918	0.0206881	-4.50298	-0.117405	36.0957	-36.2595	1.1568	25.5851	-223.676	1.08079	10.5213	-16.6879	1.69475	3.74437	-17.7234	-1.25681	975.485	-198.49	1.91661	344.684	-2.5852	0.00517717	1.34704	293.292	1.82899	0.0109982	-260.777	1.8211	0.0161339	199.923	1.80229	0.00432966	-38.3496	1.97117	2.85131	53.457	1.37785	43.4838	-79.9321	1.48793	0.213257	-66.5412	-0.545791	1.65734	59.8353	0.742542	2.12137	48.1099	0.635792	1.04054	90.4668	-1.28189	-0.323814	6.05706	-0.399876	1.00323	13.633	0.78632	0.377241	-21.9972	1.82796	0.74709	13.7034	-1.05999	0.607374	-59.8334	-1.15622	0.00513269	-108.874	1.57541	0.00226334	-157.291	0.979256	0.0197865	-112.09	1.61545	0.00558983	-110.818	1.36028	0.00836926	-112.071	1.59076	0.00953813	-100.903	1.5638	0.0093816	-105.898	1.48166	0.00932408	-111.466	1.47953	959.296	1.46991	1.17388	0.783365	0.048934	-0.972915	0.0644788	0.366943	0.111117	1.48851	0.0535106	1.05659	0.0726191	1.69558	0.0411801	1.3803	0.0889923	0.767542	0.119267	1.49902
22904	1090960229	248	K	8	HSPB6_126393	Library			545	5.52083	-0.274707	452	1.69935	-0.0803769	358	0.142857	-0.00739399	0.792035	-3.38741	0.863101	348	0.373094	305.339	1.68187	0.934318	-0.67841	14.7783	2.10275	23.3287	0.62946	0.644906	1.46723	1036.31	0.0521439	0.459122	0.614658	17.4338	0.676941	58.4925	-0.292421	0.311766	1.77835	0.0292791	-0.272835	0.0166214	-0.546476	0.00411659	-1.28974	0.0973814	0.424276	0.0291203	-1.07898	0.0127086	0.456323	0.0166121	-0.26569	0.0399871	-0.855713	0.0147933	-0.35864	0.207317	-18.3773	2.84051	0.170732	-21.4752	2.47824	0.592663	-0.214294	0.193197	1.65514	5.3984	-0.0393043	3.28735	0.0435233	11.4473	0.571836	0.0344245	0.155734	0.875264	-0.299698	0.471216	1.27992	0.00783751	-0.289812	-0.09048	-0.00104913	-0.883077	-0.0471801	0.0331431	-0.621741	-0.956396	0.194838	-2.244	0.324003	0.00919272	0.224408	-0.0796341	0.330821	-3.85092	0.212852	0.0589654	-0.162711	0.0169069	0.0407379	-0.381303	0.0918364	7.03161	0.891503	-0.109845	4.12931	0.697674	-0.0863406	5.60632	-2.63122	0.338612	2.23851	-9.4363	0.691264	0.41954	-1.52364	0.313823	0.353448	-0.242482	0.040468	0.137931	2.19501	-0.454394	0.16092	-3.25245	0.532327	508.641	-99.3846	1.35532	369.381	-113.013	4.01266	510.115	-90.6538	1.47247	369.778	-110.468	4.11129	0.480105	61.089	1.52355	0.541476	-693.751	2.6898	0.487283	56.3813	1.3607	0.391886	-91.4669	2.09063	0.299372	39.428	-0.453436	0.287926	184.957	-0.0738833	0.345219	-32.5618	-0.226309	0.308874	0.959411	0.00691119	4.7081	565.973	2.74026	78.3563	-9.97447	0.986578	1.47256	-68.0804	-1.56705	1.32719	-758.392	2.19311	2.14714	-9381.96	2.78544	0.794089	-288.107	-2.12671	6.21431	55.8172	2.86462	60.7356	-18.101	1.59517	1.0666	30.3989	-1.16132	1.53059	41.9659	2.03347	2.75701	40.5518	2.18734	0.705713	41.4834	-1.33788	-0.0588463	5.44715	-0.210325	0.00516182	-24.8789	0.998528	0.0029157	2.97044	-0.166169	0.02908	-34.0844	1.28237	0.00714897	-17.6083	0.815382	0.00911471	-25.2552	0.914668	0.0104552	-35.7465	1.23548	0.0107243	-17.4273	0.742375	0.0105318	-20.5551	0.865977	-2.15328	40.4265	5.61926	0.198453	40.3371	-1.26309	0.00192258	28.0845	0.949571	0.186768	52.0391	0.725538	0.131483	81.8906	-0.672089	0.0250804	55.6643	1.3215	0.0812942	288.158	0.369444	0.289199	42.6699	-1.107	0.0234031	49.8286	1.29916	30.7981	2.7289	-0.0870616	22.2997	15.9427	-0.0770338	8.52997	-2.82073	0.286461	4.11115	-5.01713	-0.355778	934.998	-92.7885	0.895963	343.585	107.514	-0.215178	1.32069	0.675193	0.00421468	0.00909486	-94.492	0.659872	0.013721	82.5934	0.744574	0.00307452	-7.38044	0.379356	2.87104	59.9374	1.54488	37.3586	-23.4372	0.43628	0.218845	-48.3521	-0.396598	1.6946	103.688	1.28674	2.28845	100.476	1.32783	1.04462	87.2305	-1.23603	-0.231925	4.6785	-0.308866	1.00065	-4.09464	-0.23617	0.350117	-1.44232	0.119856	0.749845	12.0393	-0.931271	0.0761724	-13.622	-0.263229	0.0046062	-26.4786	0.383144	0.00214682	-25.7427	0.160268	0.0178565	-33.4343	0.481861	0.00511654	-21.9953	0.26999	0.00748087	-27.1991	0.386068	0.00857959	-26.1616	0.405453	0.00850715	-23.9995	0.335788	0.00844216	-24.3688	0.323457	948.226	1.28872	1.17011	0.780291	0.049484	0.237436	0.0642093	-0.0246122	0.105436	0.198485	0.0525685	0.168475	0.0703132	0.680911	0.0408054	0.994025	0.0886441	0.38675	0.117022	0.604703
22905	1090960229	249	K	9	PAPLN_89932	Library			408	34.0625	-1.69489	314	37.7778	-1.78684	261	27.8571	-1.44183	0.83121	-9.42369	2.40112	246	-1.24629	298.226	0.768797	0.935348	-0.403437	14.4269	0.48329	23.5684	1.20936	0.622768	-1.03035	1217.61	2.60999	0.458669	0.536925	18.6932	2.81056	65.686	2.38184	0.300071	-0.134746	1.45468	-1.38763	0.017924	1.20233	0.00492052	1.68304	0.0985719	0.992632	0.0320276	1.46097	0.0133302	2.40025	0.0178385	1.75991	0.0436906	1.41339	0.0160128	2.29565	0.222222	-21.8455	3.37657	0.204861	-34.3061	3.95893	0.627961	0.704011	0.206301	3.10467	4.9209	-0.475379	2.55523	-0.686313	11.3745	0.515197	0.037709	0.933509	0.882125	0.0760396	0.57363	3.46814	0.442123	-7.80871	-2.4379	0.927115	-13.4937	-0.720929	0.389922	-6.93242	-10.6638	1.09324	-14.8017	2.13717	0.616102	-6.06174	2.15109	1.41905	-22.092	1.22109	0.591825	-7.29071	0.757558	0.442058	-7.64357	1.84094	8.51626	-10.8708	1.33942	5.19106	-17.8375	2.20748	6.08537	-8.72534	1.12287	2.84959	-43.9523	3.21976	0.520325	-6.74574	1.38941	0.455285	-8.40273	1.40233	0.235772	-5.50474	1.13955	0.211382	-9.55374	1.56365	490.101	-5.20706	0.0710102	360.161	-42.8881	1.52279	492.53	-5.25849	0.0854126	360.822	-38.7733	1.44303	0.428347	-47.0968	-1.17458	0.521619	-496.78	1.92611	0.441325	-35.03	-0.845406	0.377112	-62.6558	1.4321	0.316936	-31.6452	0.36393	0.341125	-4175.04	1.66777	0.294091	-197.514	-1.37275	0.275637	-85.6647	-0.617092	4.19334	207.19	1.00315	84.5244	-15.7537	1.5582	1.52072	-8.28704	-0.190748	1.23176	26.4858	-0.0765914	2.00664	-3835.59	1.13876	0.807271	-89.6976	-0.662119	5.52261	6.97837	0.358141	67.8537	-33.9148	2.98878	1.08601	-18.7692	0.717036	1.44562	-9.78193	-0.473985	2.5896	3.89571	0.210132	0.718469	8.59018	-0.277041	0.990988	-17.6336	0.680868	0.00476975	5.6791	-0.227935	0.00302675	-17.8055	0.996056	0.0267513	-1.51083	0.0568422	0.006955	-6.06134	0.280681	0.0082866	12.5022	-0.452792	0.00933963	9.85957	-0.340769	0.0102141	2.98224	-0.127039	0.00990083	5.21428	-0.219674	-0.0245962	-0.559854	-0.0778193	0.219089	-47.0665	1.47381	0.00213054	63.3515	2.14199	0.186145	47.2109	0.658222	0.140904	-200.123	1.64244	0.0237086	28.2846	0.671489	0.0829103	473.117	0.606578	0.315864	-61.6498	1.59941	0.022409	29.9358	0.780505	33.2377	-15.2255	0.485745	24.7869	-165.458	0.799483	8.39754	-1.89853	0.192806	4.80944	19.1743	1.3597	874.657	64.7436	-0.625164	344.917	-25.9775	0.0519952	1.33472	156.426	0.975489	0.0111148	-270.96	1.89222	0.0137021	81.6734	0.73628	0.00524334	-60.8934	3.12993	2.73453	15.1028	0.389274	38.4007	-33.0493	0.615209	0.213855	-64.5943	-0.529822	1.68647	94.1205	1.16801	2.44604	149.868	1.98057	1.04266	88.7876	-1.25809	-1.371	21.7675	-1.43705	1.00486	24.8084	1.43089	0.363904	-11.8907	0.988109	0.711371	35.2815	-2.72911	-0.143669	5.50294	0.106338	0.00461458	-27.7902	0.402124	0.00211178	13.818	-0.0860277	0.0181791	-46.5837	0.671371	0.0052027	-38.1648	0.468468	0.00752749	-31.653	0.449287	0.00835305	-8.49708	0.131688	0.00858414	-31.21	0.436673	0.00845995	-26.1248	0.346765	793.683	-1.24078	0.90396	0.563075	0.0489676	-0.8989	0.0630586	-1.69615	0.106936	0.539113	0.0510046	-1.3058	0.0683873	-0.166561	0.0391803	-0.681153	0.0868505	-1.57426	0.114349	-0.460318
22906	1090960229	250	K	10	CFDP1_10428	Library			560	2.39583	-0.119212	457	0.392157	-0.0185485	314	12.7143	-0.658065	0.68709	12.7832	-3.25712	306	-0.293712	282.914	-1.19684	0.924034	-3.42387	13.8807	-2.03325	22.7868	-0.681948	0.619323	-1.41898	1057.3	0.348232	0.464395	1.51979	17.3435	0.523829	58.1166	-0.432173	0.312941	1.97051	-0.64143	0.25172	0.0176042	0.773072	0.00480064	1.23976	0.0979215	0.682136	0.0304842	0.112626	0.0126968	0.419404	0.0174788	1.16587	0.0420302	0.396097	0.0153463	0.844963	0.261456	-30.9745	4.78759	0.207547	-35.3159	4.07546	0.605071	0.108512	0.17555	-0.296888	5.42957	-0.0108355	3.23664	-0.00702853	10.5712	-0.110001	0.0338799	0.0267758	0.880845	0.00594914	0.401668	-0.206057	0.464736	-8.20022	-2.56013	0.381886	-6.08589	-0.325151	0.420398	-7.47148	-11.493	0.485725	-6.30997	0.911074	0.458796	-4.43241	1.5729	1.37995	-21.4366	1.18487	0.372279	-4.35387	0.452399	-0.0434967	1.14301	-0.275291	9.0915	-15.4282	1.90095	4.70915	-9.42476	1.16636	6.94771	-19.6956	2.53463	2.55882	-27.5288	2.01664	0.496732	-5.52328	1.13762	0.405229	-4.39171	0.732933	0.176471	-0.837914	0.173459	0.117647	2.151	-0.352053	496.397	-37.1889	0.507149	359.832	-40.3852	1.43392	497.353	-28.6809	0.465859	360.037	-32.4882	1.20912	0.467819	35.4095	0.883106	0.501167	-293.908	1.13954	0.481937	45.7479	1.10407	0.385179	-78.3871	1.79167	0.290664	74.6621	-0.858642	0.25532	2857.17	-1.14133	0.314766	-130.811	-0.909155	0.28569	-59.4656	-0.428365	3.94921	37.0347	0.17931	84.9804	-16.1809	1.60046	1.53442	8.71486	0.200595	1.22713	64.5438	-0.186648	1.96036	-2008.74	0.596381	0.804779	-127.208	-0.939011	5.46025	2.57533	0.132171	60.8595	-18.3761	1.61942	1.09393	-38.8573	1.48446	1.44174	-12.1419	-0.588337	2.54615	-5.61864	-0.303066	0.722122	-0.830321	0.0267786	1.88979	-37.3939	1.44385	0.00556327	-56.1683	2.25435	0.00320897	-51.8984	2.90324	0.0312641	-64.6357	2.43181	0.00787456	-60.8042	2.81563	0.00990508	-61.2915	2.2198	0.0111355	-63.5554	2.19662	0.0117009	-56.4974	2.4067	0.0114998	-60.0861	2.53139	0.155127	-4.0203	-0.558819	0.216247	-35.0288	1.09687	0.00196922	35.9952	1.21704	0.18228	17.24	0.240364	0.140259	-180.809	1.48393	0.0229824	13.7884	0.327343	0.0785616	-24.5928	-0.0315302	0.312662	-49.1228	1.27441	0.0216599	14.9448	0.389649	36.9113	-42.2613	1.34828	26.628	-299.737	1.44831	10.3242	-15.3157	1.5554	4.11209	-4.9845	-0.353464	829.67	182.191	-1.75923	343.136	152.573	-0.305361	1.32842	86.5187	0.539541	0.00935975	-117.634	0.82148	0.0141868	105.246	0.948787	0.00321655	-10.8848	0.559482	2.6724	-5.30012	-0.136611	41.6761	-63.2591	1.17756	0.200246	-108.891	-0.89316	1.64488	45.1734	0.560591	2.12492	49.2199	0.650461	1.12848	20.8356	-0.295234	-0.722732	12.0419	-0.79498	1.00246	8.2989	0.478662	0.329336	14.305	-1.18874	0.753066	10.0932	-0.780732	0.746491	-71.9358	-1.39008	0.00483482	-62.2583	0.900876	0.00227059	-165.467	1.03016	0.0180771	-42.428	0.611479	0.00533226	-62.4787	0.766919	0.00778597	-56.3461	0.799787	0.00886193	-48.1764	0.746639	0.00889321	-60.1563	0.841672	0.00882036	-61.719	0.819221	774.259	-1.5587	0.380247	0.135655	0.049808	0.95043	0.062408	-2.64134	0.0963461	-1.86557	0.0494108	-2.80833	0.0640548	-2.07297	0.0379567	-1.94254	0.0861999	-2.28561	0.109971	-2.20458
22907	1090960229	251	K	11	FBL_2091	Library			296	57.3958	-2.85591	227	60.5229	-2.86265	146	60.7143	-3.14244	0.643172	19.5504	-4.98137	139	-2.94506	275.676	-2.12612	0.923661	-3.52324	13.5109	-3.73778	22.2465	-1.98925	0.621393	-1.18545	1074.44	0.59008	0.486153	5.25486	17.6746	1.08487	57.1697	-0.78422	0.323015	3.61827	4.96772	-4.13514	0.0190059	2.65491	0.00693209	9.12147	0.114023	8.36921	0.0365799	5.43796	0.0159547	10.6086	0.021446	7.71871	0.0486287	4.43895	0.0200827	11.1544	0.189655	-14.2677	2.2053	0.16092	-17.7863	2.05255	0.619232	0.476918	0.174818	-0.377877	4.32479	-1.01977	2.14472	-1.09554	10.076	-0.495439	0.0346484	0.208757	0.837168	-2.38606	0.399552	-0.251288	0.597271	-10.4948	-3.27651	1.39705	-19.8785	-1.06205	0.488335	-8.67314	-13.3415	1.7551	-24.0531	3.47294	0.915974	-9.16769	3.25328	2.08116	-33.1904	1.83453	1.38626	-17.9178	1.86179	0.0520338	-0.585713	0.141068	9.29496	-17.0402	2.09956	5.58993	-24.8007	3.06921	6.48921	-13.8628	1.78401	3.18705	-63.0128	4.61605	0.597122	-10.7249	2.209	0.640288	-23.2272	3.87639	0.18705	-1.6705	0.345815	0.136691	-0.226979	0.0371495	504.015	-75.8902	1.03492	386.938	-246.554	8.75418	506.608	-73.6227	1.19584	387.209	-250.017	9.30491	0.400473	-105.362	-2.62772	0.628195	-1553.96	6.02499	0.415754	-85.8922	-2.0729	0.477405	-258.24	5.90251	0.280887	114.226	-1.31363	0.296756	-538.789	0.215226	0.26749	-283.336	-1.96922	0.243569	-169.244	-1.21916	5.11742	851.257	4.12151	112.583	-42.043	4.15848	1.53186	5.5385	0.127483	1.28629	-422.03	1.22042	2.20992	-11860.3	3.52125	0.795061	-273.479	-2.01873	6.04713	44.0135	2.25884	80.0072	-60.9157	5.36827	1.08125	-6.70398	0.256111	1.48605	14.8409	0.719121	2.73838	36.4716	1.96725	0.704655	44.2113	-1.42585	0.5237	-7.36021	0.284192	0.00446	29.821	-1.19688	0.0029932	-11.5293	0.64496	0.0259534	9.64996	-0.363064	0.0067951	3.45785	-0.16012	0.00777203	35.9637	-1.3025	0.00871367	35.4486	-1.22518	0.00980137	19.4931	-0.830375	0.00942234	24.7555	-1.04294	-2.42969	45.7487	6.35904	0.204857	13.2138	-0.413771	0.00238195	105.987	3.58355	0.189058	69.8027	0.973202	0.134496	-8.29255	0.0680582	0.0272918	99.8031	2.36937	0.0868266	921.347	1.18125	0.297795	9.03871	-0.234495	0.0257682	97.1588	2.53319	35.3553	-30.8098	0.982939	26.3816	-281.766	1.36147	9.0921	-6.73535	0.684015	4.21398	-1.45461	-0.10315	1002.21	-268.267	2.59038	346.843	-219.066	0.438449	1.39263	799.625	4.98652	0.0142581	-545.573	3.80994	0.0228189	524.978	4.73264	0.00343653	-16.3127	0.838475	3.01079	105.833	2.72784	44.974	-93.677	1.74379	0.193218	-131.765	-1.08077	1.76934	191.658	2.37842	2.21629	77.8587	1.02893	1.03232	96.9736	-1.37408	-2.11254	32.8925	-2.1715	1.01702	108.224	6.2421	0.405766	-43.6133	3.62425	0.744512	15.2606	-1.18045	2.2421	-202.045	-3.90429	0.00611627	-262.806	3.80279	0.00237387	-282.065	1.75607	0.0234337	-260.73	3.75768	0.00635567	-254.544	3.1245	0.00992747	-260.934	3.70374	0.0114636	-251.043	3.89067	0.0109217	-250.138	3.49979	0.0107926	-256.492	3.40453	969.373	1.63484	3.31877	2.53389	0.0486246	-1.65373	0.064756	0.769646	0.120814	3.69047	0.0541672	1.67566	0.0752448	2.85095	0.0433463	3.61324	0.089281	1.08323	0.121832	2.52084
22908	1090960229	252	K	12	SMIM6_100130933	Library			541	6.35417	-0.316172	456	0.653595	-0.0309142	351	2.14286	-0.11091	0.769737	0.0484835	-0.0123534	328	0.0555672	293.881	0.21105	0.935522	-0.35707	14.3672	0.208261	23.0696	0.00243929	0.63036	-0.173782	1053.47	0.294201	0.454357	-0.203368	17.2246	0.322364	59.8104	0.197521	0.302471	0.257857	0.556409	-0.685099	0.0177388	0.953678	0.00478186	1.17033	0.0986248	1.0179	0.0312831	0.810525	0.0131309	1.77688	0.0176053	1.37481	0.0428591	0.903947	0.015723	1.66494	0.175127	-10.8872	1.68279	0.152284	-14.5399	1.67791	0.547517	-1.3888	0.169349	-0.98283	4.93301	-0.464321	2.86078	-0.381717	10.5992	-0.0881872	0.0338312	0.0152514	0.875203	-0.303047	0.36576	-0.973298	0.0283774	-0.645425	-0.201503	0.649828	-9.72632	-0.519648	0.0376006	-0.700585	-1.07768	0.843365	-11.309	1.63287	0.549296	-5.36978	1.90554	0.478923	-6.33343	0.350068	0.581993	-7.15919	0.743892	0.21472	-3.52968	0.85012	7.35061	-1.63582	0.201553	4.52439	-6.19935	0.767199	5.82622	-5.42863	0.698611	2.27439	-11.4632	0.839742	0.408537	-0.953495	0.19639	0.503049	-12.2301	2.04109	0.125	3.21263	-0.665056	0.213415	-9.80754	1.60519	498.914	-49.9777	0.681551	357.991	-26.3847	0.936816	501.701	-49.7939	0.808792	359.024	-24.3766	0.907226	0.473107	46.4616	1.15874	0.501655	-298.75	1.15831	0.491377	64.5259	1.55726	0.363258	-35.6401	0.814613	0.304877	17.1501	-0.197233	0.323115	-2699.02	1.07816	0.354689	-2.01012	-0.0139706	0.282089	-68.8494	-0.495962	3.88031	-10.9871	-0.0531958	67.5091	0.18881	-0.0186753	1.4989	-35.3839	-0.814453	1.24091	-48.7883	0.141086	1.93349	-948.099	0.281484	0.804367	-133.407	-0.984771	5.41933	-0.313685	-0.0160979	58.0335	-12.0979	1.06614	1.07831	0.738577	-0.0282157	1.47413	7.58088	0.367335	2.54287	-6.3367	-0.341798	0.720855	2.43701	-0.0785959	1.07186	-19.4115	0.749516	0.00542187	-45.1471	1.812	0.00307642	-27.0984	1.5159	0.0297492	-43.4458	1.63458	0.00752172	-39.7989	1.84295	0.00952985	-44.1833	1.60019	0.0108913	-53.5739	1.85164	0.0112838	-39.81	1.69584	0.0110415	-41.3721	1.74298	-0.34296	5.57003	0.774231	0.21159	-15.3026	0.479177	0.00191738	27.2041	0.919803	0.185766	44.2743	0.61728	0.135137	-27.4801	0.225533	0.023798	30.0685	0.71384	0.0835879	550.677	0.706017	0.304746	-18.1551	0.471005	0.0222972	27.6978	0.722156	33.2754	-15.5033	0.494607	24.521	-146.063	0.705768	8.7006	-4.00897	0.407134	4.61352	12.3868	0.878377	843.098	147.134	-1.42073	342.089	257.517	-0.515399	1.33738	185.979	1.15978	0.00931169	-113.435	0.792161	0.0138389	88.3266	0.796258	0.0035693	-19.5885	1.00685	2.70272	4.65665	0.120025	37.9972	-29.327	0.545918	0.207436	-85.4866	-0.701186	1.64797	48.8092	0.60571	2.13621	52.7615	0.697264	1.12851	20.8088	-0.294854	-0.385549	6.98325	-0.461021	1.001	-1.70167	-0.0981484	0.344487	2.82375	-0.234653	0.748301	12.972	-1.00341	0.320753	-34.899	-0.674386	0.00477663	-53.1505	0.769086	0.0021552	-35.2039	0.219172	0.0182521	-49.5569	0.714222	0.00525517	-48.0108	0.589328	0.00778785	-56.5265	0.802346	0.00887452	-49.1585	0.76186	0.0087771	-49.2824	0.689532	0.00871782	-51.5924	0.684806	795.161	-1.21659	0.8964	0.556905	0.0498936	1.13864	0.0636397	-0.852033	0.101244	-0.753355	0.0510632	-1.25055	0.0674025	-0.59989	0.0393969	-0.45786	0.0877144	-0.629674	0.113989	-0.604059
22909	1090960229	253	K	13	PTCHD1_139411	Library			448	25.7292	-1.28024	331	33.3333	-1.57662	253	30.1429	-1.56013	0.76435	0.878444	-0.223825	232	-1.46856	284.26	-1.02405	0.939861	0.80144	14.1673	-0.712738	22.656	-0.998401	0.636065	0.46987	1084.92	0.737959	0.465105	1.64166	17.8779	1.42931	60.4305	0.428059	0.307808	1.1308	0.496912	-0.638566	0.0176221	0.797092	0.00455219	0.321018	0.0979743	0.707341	0.0309265	0.498999	0.0129851	1.32106	0.0173489	0.951267	0.0424378	0.645772	0.0154031	0.968635	0.193662	-15.2	2.3494	0.172535	-22.1532	2.55649	0.574746	-0.680403	0.187481	1.02287	5.93011	0.446274	3.86056	0.614954	10.2936	-0.32604	0.0341668	0.0947045	0.888016	0.398703	0.41261	0.0277191	0.0288341	-0.653332	-0.203972	0.280979	-4.7149	-0.251902	0.0223744	-0.431266	-0.663396	0.481721	-6.25401	0.902994	-0.0261025	0.589983	-0.209363	0.477473	-6.30913	0.348724	0.293448	-3.29936	0.342828	0.0074252	0.221523	-0.0533536	7.26293	-0.94117	0.115964	4.41379	-4.26862	0.528263	5.46552	-0.839978	0.108097	2.38362	-17.6328	1.2917	0.400862	-0.555846	0.114487	0.426724	-6.11415	1.02039	0.163793	0.159757	-0.0330717	0.137931	-0.381867	0.0624999	493.918	-24.599	0.33546	358.767	-32.2839	1.14627	497.689	-30.3112	0.49234	360.284	-34.4678	1.28279	0.459888	18.8321	0.469668	0.516164	-442.669	1.71631	0.473476	28.9189	0.697924	0.371486	-51.6849	1.18135	0.29912	40.4456	-0.46514	0.28348	549.319	-0.219432	0.278749	-247.011	-1.71676	0.208386	-260.94	-1.8797	4.33859	308.426	1.4933	74.5819	-6.43801	0.636786	1.51669	-13.3005	-0.306146	1.26143	-217.515	0.62901	2.04071	-5180.6	1.53809	0.795241	-270.766	-1.9987	5.99009	39.986	2.05214	62.5776	-22.1932	1.9558	1.07322	13.6345	-0.520877	1.51722	33.8184	1.63868	2.68829	25.5037	1.37565	0.718248	9.15966	-0.295407	0.485079	-6.51113	0.251407	0.0050726	-17.9249	0.719427	0.00294363	-2.25441	0.126114	0.0277941	-16.0977	0.605649	0.00705105	-11.779	0.545444	0.00881913	-11.7783	0.426576	0.0100813	-20.4597	0.707135	0.010566	-11.0941	0.472593	0.0102939	-10.8396	0.456666	-1.89791	35.5096	4.93581	0.205217	11.6897	-0.366046	0.00214522	65.8418	2.22619	0.186278	48.2416	0.672593	0.133384	24.999	-0.205171	0.0256437	66.9088	1.58845	0.0826242	440.377	0.564603	0.296191	15.3127	-0.397263	0.0241397	64.5699	1.68351	30.3889	5.74057	-0.183144	22.3472	12.4757	-0.0602813	8.125	-0.000597711	6.03638e-05	4.38726	4.54831	0.322532	883.185	42.4787	-0.410174	340.921	374.619	-0.749771	1.33866	200.266	1.24888	0.0080965	-7.27174	0.050781	0.01288	41.702	0.37594	0.00230537	11.5974	-0.596109	2.75625	22.2362	0.573139	35.3883	-5.26425	0.0979931	0.239265	18.114	0.148576	1.61957	15.395	0.191049	2.05241	26.4949	0.350141	1.16139	-5.22501	0.0740368	-1.32422	21.0656	-1.39071	1.00369	16.741	0.965582	0.33249	11.915	-0.990131	0.727094	25.783	-1.99438	0.0348213	-10.0247	-0.193715	0.00439618	6.38945	-0.0924551	0.0020938	34.1092	-0.212356	0.0167029	13.5789	-0.1957	0.00490794	17.1536	-0.210558	0.00709987	9.19976	-0.130583	0.00810125	11.1364	-0.172593	0.00813628	10.7347	-0.150194	0.00806057	13.3171	-0.176764	830.305	-0.64136	0.782448	0.463905	0.0496015	0.495936	0.0640526	-0.252292	0.10553	0.219731	0.0521042	-0.269242	0.0689103	0.0635581	0.0398088	-0.0332979	0.0883554	0.071154	0.115632	0.0509133
22910	1090960229	254	K	14	KHDRBS3_10656	Library			589	-3.64583	0.18141	475	-4.31373	0.204034	349	2.71429	-0.140486	0.734737	5.44148	-1.38647	299	-0.404847	288.248	-0.512106	0.929883	-1.86222	14.1793	-0.657659	22.8867	-0.440238	0.629527	-0.267731	1079.89	0.666986	0.463203	1.31524	17.3072	0.46243	58.6364	-0.238929	0.308987	1.32372	0.417145	-0.576181	0.0171648	0.183086	0.00429879	-0.615982	0.0981971	0.813716	0.0297208	-0.5543	0.0129121	1.09255	0.0171903	0.689284	0.0409729	-0.251713	0.0151296	0.373385	0.238213	-25.5664	3.95169	0.198511	-31.9189	3.68344	0.575185	-0.668996	0.174722	-0.388446	6.65984	1.11269	4.59811	1.3502	9.65589	-0.822405	0.0314208	-0.555525	0.863988	-0.917224	0.355058	-1.20196	0.344233	-6.11391	-1.90878	1.0164	-14.7068	-0.785737	0.343797	-6.11656	-9.40882	1.01133	-13.6568	1.97185	0.749738	-7.44589	2.64227	0.767755	-11.1749	0.617669	0.715455	-8.9445	0.929399	0.570267	-9.96365	2.39973	7.78595	-5.08487	0.62652	5.04348	-15.2612	1.88865	5.92642	-6.70334	0.862654	2.44482	-21.0893	1.54491	0.545151	-8.03204	1.65435	0.478261	-10.2438	1.7096	0.200669	-2.74223	0.567677	0.264214	-16.1509	2.6434	497.532	-42.9534	0.585761	359.88	-40.7522	1.44695	502.806	-55.1582	0.895924	361.328	-42.8235	1.59377	0.438709	-25.4383	-0.634425	0.517162	-452.57	1.7547	0.444928	-27.8641	-0.672466	0.400852	-108.952	2.49028	0.307207	7.72501	-0.088841	0.298267	-662.62	0.264692	0.352858	-7.91692	-0.0550236	0.275065	-87.1559	-0.627834	4.80122	630.873	3.05448	88.4783	-19.4582	1.92462	1.51446	-16.0628	-0.369727	1.24668	-96.2167	0.278239	2.06155	-6003.47	1.78239	0.803969	-139.397	-1.02899	5.00668	-29.4496	-1.5114	59.7659	-15.9466	1.40531	1.09701	-46.6551	1.78235	1.41465	-28.6402	-1.38777	2.41326	-34.7154	-1.87253	0.740648	-48.6042	1.56753	0.32883	-3.07596	0.118769	0.00495336	-8.63189	0.346445	0.00294933	-3.32107	0.185783	0.0272121	-7.95601	0.299331	0.00689655	-2.58146	0.119539	0.00861293	-2.37654	0.0860712	0.00992366	-14.0154	0.484406	0.0103319	-1.73202	0.0737814	0.0101186	-3.6789	0.154991	1.47478	-29.4294	-4.09067	0.220853	-54.5402	1.70784	0.00144701	-52.5646	-1.77727	0.184334	33.1686	0.462442	0.138411	-125.504	1.03003	0.023258	19.2889	0.457927	0.0830211	485.805	0.622846	0.315096	-58.6469	1.5215	0.0214028	9.79918	0.255491	31.0571	0.823146	-0.0262614	23.2372	-52.4367	0.253371	7.65165	3.29572	-0.3347	5.06919	28.173	1.99782	844.799	142.696	-1.37787	341.207	345.888	-0.692268	1.34108	227.111	1.41628	0.00786675	12.8004	-0.0893903	0.0122396	10.563	0.0952246	0.00231976	11.2424	-0.577858	2.67579	-4.18725	-0.107926	35.1106	-2.70339	0.050323	0.234985	4.18042	0.034289	1.62565	22.5398	0.279715	1.98707	6.01582	0.0795013	1.17104	-12.8616	0.182245	-1.24755	19.9155	-1.31478	1.00638	35.2335	2.03219	0.342945	3.99253	-0.331778	0.747365	13.537	-1.04712	-0.188637	9.41497	0.181934	0.00435383	13.0174	-0.188362	0.00206312	68.753	-0.428041	0.0166517	15.6647	-0.225762	0.00486959	24.3519	-0.298916	0.00708174	10.9319	-0.155169	0.00809623	11.5284	-0.178668	0.00806708	17.2165	-0.240882	0.00801659	17.66	-0.234409	820.421	-0.803139	0.323128	0.0890383	0.0495403	0.361259	0.0627217	-2.18565	0.0985487	-1.36542	0.050374	-1.90033	0.0657005	-1.34883	0.0385793	-1.30066	0.0868027	-1.62653	0.111676	-1.52559
22911	1090960229	255	K	15	LRRN1_57633	Library			597	-5.3125	0.26434	481	-5.88235	0.278228	386	-7.85714	0.406669	0.802495	-4.99906	1.27374	368	0.690621	300.358	1.04254	0.941011	1.10827	14.6582	1.54919	23.3619	0.709636	0.639413	0.84752	1053.91	0.300375	0.453347	-0.376787	17.1577	0.20908	59.6282	0.129761	0.299732	-0.19013	-0.56269	0.190138	0.0172394	0.283316	0.00444963	-0.0581996	0.0979984	0.718826	0.0304574	0.0891702	0.0126762	0.354926	0.0168699	0.160039	0.0416882	0.186498	0.0150389	0.175863	0.160271	-7.43047	1.1485	0.128668	-5.66147	0.653335	0.582388	-0.481593	0.184724	0.717902	5.17948	-0.239234	2.93354	-0.309182	9.58658	-0.876343	0.0301595	-0.854217	0.886526	0.3171	0.407231	-0.0871945	0.0322925	-0.713207	-0.222665	0.402875	-6.37106	-0.340386	0.0557322	-1.0213	-1.57101	0.586998	-7.72555	1.11546	0.436381	-4.20025	1.49051	0.643361	-9.08976	0.502418	0.232805	-2.48814	0.258536	0.207795	-3.40436	0.819935	7.32609	-1.44153	0.177614	4.47554	-5.34662	0.66167	5.88043	-6.11833	0.787369	2.37228	-16.9924	1.24479	0.394022	-0.20142	0.0414865	0.413043	-5.01791	0.837439	0.144022	1.71569	-0.35517	0.201087	-8.26817	1.35325	507.738	-94.8013	1.29281	362.56	-61.1351	2.17067	510.243	-91.2749	1.48256	363.464	-59.925	2.23024	0.475332	51.1133	1.27476	0.5262	-542.221	2.10229	0.48121	44.303	1.0692	0.383028	-74.1935	1.69582	0.328524	-78.5337	0.903165	0.306526	-1339.47	0.535067	0.376025	66.8264	0.464452	0.332177	61.6929	0.444409	4.37544	334.116	1.61768	75.8696	-7.6445	0.75612	1.4547	-90.2479	-2.07729	1.30852	-604.788	1.74892	2.10491	-7715.14	2.29058	0.787128	-392.878	-2.90009	5.75108	23.11	1.18604	60.9212	-18.5133	1.6315	1.06802	26.8039	-1.02398	1.48536	14.422	0.698824	2.66656	20.7471	1.11908	0.713109	22.4128	-0.722834	0.774012	-12.8634	0.496679	0.00522471	-29.7809	1.19527	0.003033	-18.9758	1.06152	0.0291338	-34.8368	1.31068	0.00731955	-27.7632	1.28562	0.00921373	-29.77	1.07818	0.0104813	-36.8113	1.27228	0.0109268	-25.5266	1.08739	0.0107257	-28.4743	1.19961	-0.759993	13.5997	1.89036	0.207761	0.915548	-0.0286699	0.00201223	43.2886	1.46364	0.18456	34.9153	0.486795	0.135905	-50.4798	0.414295	0.0237748	29.6056	0.702852	0.0828734	468.891	0.601161	0.301679	-6.15783	0.159755	0.0223635	29.0246	0.756748	34.3296	-23.2615	0.74212	24.4218	-138.83	0.670819	9.8743	-12.1824	1.2372	3.72527	-18.3851	-1.30374	887.367	31.5618	-0.304761	355.561	-1093.08	2.18772	1.3229	25.2125	0.157231	0.0153325	-639.436	4.46542	0.0145809	124.406	1.12151	0.00965653	-169.784	8.7269	2.77356	27.921	0.719662	40.2284	-49.9062	0.928998	0.202165	-102.646	-0.841931	1.69964	109.619	1.36035	2.26878	94.3119	1.24637	1.07223	65.3719	-0.926299	1.01543	-14.035	0.926564	0.993002	-56.5854	-3.26372	0.339592	6.53341	-0.542924	0.76191	4.7503	-0.367447	0.0448875	-10.9004	-0.210637	0.00546529	-160.927	2.32861	0.00228126	-177.521	1.10521	0.0217904	-193.757	2.79246	0.00591009	-170.922	2.09804	0.00895924	-168.434	2.39079	0.0098653	-126.414	1.95916	0.00994877	-159.017	2.22487	0.00986402	-164.79	2.18732	873.091	0.0589359	1.35323	0.929736	0.0496758	0.659378	0.0637833	-0.643371	0.103241	-0.300019	0.0516302	-0.716083	0.068946	0.0792685	0.0402994	0.472476	0.0880122	-0.304155	0.115439	-0.0263197
22912	1090960229	256	K	16	ULBP2_80328	Library			420	31.5625	-1.57049	334	32.549	-1.53953	248	31.5714	-1.63407	0.742515	4.24298	-1.0811	238	-1.3733	298.217	0.767688	0.926256	-2.83057	14.3316	0.0442547	23.2729	0.494438	0.62633	-0.628414	1159.73	1.79339	0.46661	1.90003	18.397	2.30875	60.5019	0.454582	0.316028	2.47535	2.87423	-2.49784	0.0178636	1.12136	0.00501937	2.0486	0.0982968	0.861283	0.0315663	1.05798	0.0135673	3.14179	0.0184073	2.69947	0.0432052	1.11597	0.0163147	2.95285	0.376307	-57.6984	8.91819	0.275261	-60.773	7.01321	0.587892	-0.338411	0.174191	-0.447199	5.76394	0.294525	3.47368	0.229279	10.2926	-0.32687	0.0309068	-0.677248	0.864036	-0.914596	0.368381	-0.917283	0.939189	-16.4145	-5.12466	1.71806	-24.24	-1.29507	0.898215	-15.9231	-24.4937	1.97105	-27.0716	3.90877	1.19062	-12.0124	4.26276	1.44397	-22.5097	1.24418	2.10693	-27.5581	2.86349	0.55578	-9.70149	2.33659	9.22269	-16.4676	2.02901	5.40336	-21.5438	2.66615	6.77731	-17.5279	2.25566	2.65546	-32.9872	2.4165	0.781513	-20.279	4.17683	0.756303	-32.5236	5.42787	0.268908	-8.11236	1.67936	0.222689	-10.9656	1.79474	506.067	-86.3099	1.17702	362.962	-64.1907	2.27916	507.813	-79.4726	1.29086	363.848	-62.9977	2.34459	0.496138	94.6022	2.35936	0.567963	-956.494	3.70851	0.511409	104.369	2.51881	0.402921	-112.986	2.5825	0.298588	42.5986	-0.4899	0.273467	1369.94	-0.547238	0.374697	62.5409	0.434667	0.330574	57.5135	0.414303	4.45001	386.088	1.86932	97.1387	-27.5726	2.72722	1.50536	-27.3622	-0.629813	1.26612	-256.085	0.740546	2.07326	-6465.49	1.91956	0.795939	-260.262	-1.92117	5.43599	0.862642	0.0442729	69.521	-37.6191	3.31522	1.1049	-66.6468	2.54609	1.45469	-4.25625	-0.206236	2.48728	-18.5085	-0.998338	0.743023	-54.7305	1.76511	1.78589	-35.1097	1.35565	0.0057618	-71.6415	2.87537	0.00312275	-35.7668	2.00082	0.0322306	-78.156	2.94049	0.00794107	-64.7634	2.99897	0.0101609	-72.9556	2.64223	0.0115285	-79.6211	2.75189	0.0119384	-65.998	2.81141	0.0116405	-65.8343	2.77356	0.184224	-4.58055	-0.636694	0.217975	-42.3468	1.32602	0.00190065	24.3665	0.823861	0.184948	37.9303	0.528832	0.136974	-82.4857	0.676973	0.0233601	21.3288	0.506355	0.080805	232.162	0.297652	0.311721	-45.4425	1.17893	0.0219221	20.191	0.526432	37.5	-46.5942	1.48651	26.7087	-305.624	1.47675	10.8304	-18.8408	1.91339	4.16218	-3.24901	-0.230396	854.671	116.921	-1.12899	345.629	-97.3444	0.194831	1.34696	292.46	1.82381	0.010796	-243.106	1.6977	0.016232	204.693	1.84529	0.00379612	-25.185	1.29451	2.86191	56.9387	1.46759	45.3434	-97.0843	1.80721	0.189463	-143.989	-1.18104	1.70952	121.253	1.50472	2.35291	120.681	1.59485	1.04787	84.6582	-1.19958	-0.81885	13.4839	-0.890179	1.00203	5.38153	0.310394	0.342505	4.32589	-0.35948	0.734037	21.5889	-1.66995	0.822195	-78.5216	-1.51734	0.00501449	-90.3769	1.30775	0.00230148	-200.342	1.24729	0.0192237	-89.1565	1.28494	0.00557874	-108.737	1.33473	0.00814097	-90.2617	1.28119	0.00922257	-76.297	1.18245	0.00926142	-94.6421	1.32418	0.00916386	-95.6423	1.2695	790.632	-1.29071	1.60014	1.13125	0.0495973	0.486599	0.0630631	-1.68971	0.102856	-0.387305	0.0507651	-1.53159	0.0674576	-0.575665	0.0398067	-0.0354752	0.0872021	-1.1898	0.113541	-0.782252
22913	1090960229	257	K	17	ANP32B_10541	Library			533	8.02083	-0.399102	442	4.31373	-0.204034	327	9	-0.465821	0.739819	4.6584	-1.18694	313	-0.182578	290.616	-0.208179	0.931045	-1.55219	14.3283	0.0289611	23.0202	-0.11707	0.634977	0.347053	1086.5	0.760177	0.463612	1.38537	17.5583	0.887797	58.53	-0.278499	0.312497	1.89792	0.72868	-0.81983	0.0183418	1.76334	0.00484231	1.39383	0.0983651	0.893922	0.0319095	1.35778	0.0130884	1.64422	0.0179645	1.96809	0.0439235	1.55608	0.0157219	1.66248	0.334184	-47.8971	7.40324	0.27551	-60.8665	7.02401	0.601015	0.00299352	0.177475	-0.0839133	5.28759	-0.140497	3.11817	-0.125122	10.2626	-0.350229	0.0366268	0.67724	0.877421	-0.181564	0.411856	0.0116127	0.279411	-4.99164	-1.5584	0.0196497	-1.1643	-0.0622052	0.243664	-4.34543	-6.68437	0.414687	-5.31702	0.767705	-0.23438	2.74724	-0.974896	1.06346	-16.1316	0.891643	0.423853	-5.04377	0.524084	-0.288898	5.58378	-1.34485	8.14058	-7.89441	0.97269	4.24601	-1.33953	0.165773	6.23642	-10.647	1.37016	2.55591	-27.3642	2.00459	0.527157	-7.0997	1.46232	0.405751	-4.43354	0.739914	0.111821	4.24976	-0.879755	0.0894569	5.67112	-0.928189	498.789	-49.3432	0.672898	361.043	-49.5965	1.76098	500.438	-43.6612	0.70918	361.684	-45.6724	1.6998	0.461636	22.4842	0.560752	0.535144	-630.944	2.44629	0.4715	24.9896	0.603095	0.368726	-46.3016	1.0583	0.300801	33.6454	-0.386934	0.330408	-3296.77	1.31694	0.332635	-73.1604	-0.508474	0.311983	9.06144	0.0652747	4.387	342.171	1.65668	84.5272	-15.7562	1.55846	1.52733	-0.0910111	-0.00209486	1.27547	-333.002	0.962975	2.04862	-5492.83	1.63078	0.803805	-141.877	-1.04729	6.10225	47.905	2.45855	61.3259	-19.4123	1.71073	1.07881	-0.530144	0.020253	1.51344	31.5199	1.52731	2.75129	39.2984	2.11973	0.714866	17.8796	-0.576632	1.62632	-31.6014	1.22019	0.00522201	-29.5703	1.18682	0.00313807	-38.6335	2.16119	0.0287369	-29.2855	1.10182	0.00744663	-35.3286	1.63595	0.00918327	-28.3811	1.02788	0.0102884	-28.9277	0.999808	0.011034	-29.8155	1.27009	0.0107953	-31.3172	1.31938	-1.90962	35.735	4.96714	0.208105	-0.543421	0.0170154	0.0022678	86.6293	2.92904	0.186638	51.0325	0.711504	0.139039	-144.287	1.18418	0.0257931	69.8902	1.65923	0.0802207	165.29	0.211916	0.304043	-15.404	0.399631	0.0243727	69.2328	1.80508	35.8705	-34.6018	1.10391	26.6115	-298.535	1.4425	9.16187	-7.22119	0.733355	4.32631	2.4371	0.172821	861.237	99.7804	-0.963478	344.372	28.6851	-0.0574081	1.35021	328.493	2.04851	0.0112196	-280.117	1.95616	0.0173056	256.893	2.31587	0.0034485	-16.608	0.853651	2.83043	46.5977	1.20105	42.8959	-74.5099	1.38699	0.19095	-139.147	-1.14133	1.71743	130.556	1.62017	2.35013	119.809	1.58332	1.05277	80.7825	-1.14466	-1.2937	20.6079	-1.36049	1.00415	19.9185	1.14886	0.332241	12.1036	-1.00581	0.733091	22.1602	-1.71415	1.18067	-109.707	-2.11997	0.00529578	-134.398	1.94474	0.00233263	-235.51	1.46623	0.0200364	-122.277	1.76228	0.00575034	-140.941	1.73004	0.00860853	-134.929	1.91521	0.00980356	-121.599	1.88455	0.00967068	-132.972	1.86047	0.00959508	-138.23	1.83478	836.831	-0.534547	0.276087	0.0506466	0.0494538	0.170971	0.0632495	-1.41887	0.101382	-0.722161	0.0507961	-1.50237	0.0663522	-1.06205	0.0389621	-0.906124	0.0870856	-1.31725	0.112706	-1.11491
22914	1090960229	258	K	18	RGSL1_353299	Library			334	49.4792	-2.46199	255	53.2026	-2.51642	184	49.8571	-2.5805	0.721569	7.47051	-1.90346	172	-2.42114	294.27	0.260891	0.926594	-2.74036	14.2426	-0.365758	23.3102	0.584565	0.62385	-0.908249	1221.79	2.66897	0.467963	2.1324	18.7101	2.83918	64.7881	2.04804	0.302527	0.266997	2.24858	-2.00853	0.0170876	0.0794287	0.00472008	0.941858	0.0986657	1.03739	0.0312795	0.807397	0.0133794	2.5542	0.0174809	1.16932	0.0423333	0.581788	0.0159099	2.0718	0.413953	-66.4582	10.2722	0.311628	-74.445	8.59096	0.598626	-0.0591579	0.184342	0.675657	5.6862	0.223531	3.39911	0.154936	10.7097	-0.00224345	0.0315555	-0.523648	0.865363	-0.84194	0.435625	0.519462	0.736386	-12.9034	-4.02846	1.15734	-16.6217	-0.888046	0.731836	-12.9802	-19.9668	1.24907	-16.9799	2.45167	0.960893	-9.63296	3.41838	0.96754	-14.5237	0.802769	1.22899	-15.814	1.64319	0.711577	-12.5208	3.01562	8.61047	-11.6172	1.43138	5.04651	-15.3142	1.8952	6.37209	-12.3729	1.59227	2.44767	-21.2507	1.55674	0.656977	-13.8262	2.84777	0.569767	-17.5764	2.93332	0.313953	-11.6573	2.41321	0.238372	-12.924	2.11526	497.987	-45.2662	0.617301	363.429	-67.7469	2.40543	501.444	-48.5478	0.788553	364.397	-67.3911	2.5081	0.447152	-7.79136	-0.194315	0.517616	-457.08	1.77218	0.46613	14.3078	0.345303	0.386137	-80.2561	1.83439	0.305467	14.7621	-0.169771	0.303267	-1072.39	0.428381	0.328116	-87.7423	-0.60982	0.264814	-113.873	-0.820292	4.62525	508.224	2.46066	94.2616	-24.877	2.46059	1.47356	-66.8338	-1.53835	1.32413	-733.186	2.12022	2.12539	-8523.25	2.5305	0.794016	-289.207	-2.13483	5.41365	-0.715075	-0.0366978	64.6628	-26.8258	2.36405	1.0862	-19.2679	0.736089	1.46433	1.61091	0.0780591	2.5535	-4.00925	-0.216256	0.71912	6.90971	-0.222844	0.365296	-3.87768	0.149725	0.00489577	-4.14312	0.166286	0.00295118	-3.66734	0.205154	0.0272914	-9.06586	0.341088	0.00693955	-5.14107	0.238066	0.00851403	2.13276	-0.0772422	0.00976405	-7.49065	0.258894	0.0103079	-0.770205	0.0328095	0.0100416	-0.533246	0.0224661	-0.351499	5.73446	0.797086	0.203773	17.8053	-0.557547	0.00158744	-28.7489	-0.972035	0.182709	20.5677	0.286759	0.132237	59.3165	-0.48682	0.0243799	41.6822	0.989555	0.083187	504.788	0.647184	0.295042	19.811	-0.513966	0.0224619	30.9952	0.808127	40.0148	-65.1022	2.07698	28.8963	-465.174	2.24769	10.7259	-18.113	1.83948	4.36392	3.73978	0.265198	957.4	-151.275	1.46071	348.568	-392.058	0.784679	1.31554	-56.5044	-0.352361	0.00921351	-104.858	0.732264	0.0145887	124.789	1.12496	0.00278954	-0.348946	0.0179359	2.86227	57.057	1.47064	48.3903	-125.187	2.33034	0.17988	-175.181	-1.43689	1.73108	146.625	1.81959	2.30061	104.288	1.3782	1.1267	22.2413	-0.315152	-0.689062	11.5367	-0.761632	1.0035	15.4516	0.891216	0.347654	0.423702	-0.0352095	0.750519	11.6319	-0.899753	0.256539	-29.3128	-0.566438	0.00464517	-32.5773	0.471392	0.00225069	-143.003	0.890302	0.018162	-45.8884	0.661351	0.00524625	-46.3376	0.568789	0.00753042	-31.9329	0.45326	0.00863889	-30.7856	0.477116	0.00865488	-37.8358	0.529377	0.00857211	-37.2022	0.493799	945.172	1.23872	1.43604	0.997319	0.0494196	0.095718	0.0651515	1.34405	0.111659	1.61166	0.0538337	1.36127	0.0720876	1.46169	0.0417175	1.93422	0.0896974	1.53851	0.11937	1.53986
22915	1090960229	259	K	19	FAR2_55711	Library			536	7.39583	-0.368003	417	10.8497	-0.513176	290	19.5714	-1.01298	0.695444	11.496	-2.92914	284	-0.642992	286.588	-0.725177	0.920144	-4.46219	13.9548	-1.69221	23.1581	0.216571	0.619129	-1.44083	1098.59	0.930736	0.455561	0.00323335	17.5285	0.837269	59.9538	0.250803	0.305801	0.802488	-0.160015	-0.12479	0.0175915	0.756033	0.00451634	0.188462	0.0982541	0.840927	0.0313001	0.825408	0.0128599	0.929567	0.0170169	0.402898	0.0427541	0.839617	0.0152673	0.673007	0.348315	-51.1851	7.91146	0.264045	-56.5562	6.52659	0.587788	-0.341115	0.182355	0.455856	5.83484	0.35927	3.47241	0.228007	13.2099	1.94374	0.0407556	1.65494	0.853451	-1.49426	0.538258	2.71237	0.368467	-6.53348	-2.03977	0.122208	-2.55773	-0.136651	0.353799	-6.29348	-9.68097	0.262217	-3.18582	0.459989	0.195473	-1.70501	0.605047	0.856446	-12.6615	0.699841	0.303005	-3.4272	0.356111	-0.0364284	1.0151	-0.244485	8.02113	-6.94806	0.856088	4.43662	-4.66711	0.577578	6.10915	-9.02797	1.16181	2.4507	-21.4219	1.56928	0.556338	-8.61171	1.77374	0.359155	-0.699763	0.116784	0.176056	-0.805314	0.16671	0.119718	1.89236	-0.309722	501.772	-64.4928	0.879495	359.585	-38.51	1.36734	502.892	-55.5799	0.902774	359.85	-30.9918	1.15342	0.49973	102.112	2.54665	0.562597	-903.266	3.50213	0.512757	107.051	2.58354	0.410413	-127.598	2.91648	0.284472	99.7183	-1.1468	0.305656	-1268.12	0.506566	0.445083	289.625	2.01293	0.396757	230.004	1.65685	4.25987	253.561	1.22766	80.8732	-12.3327	1.21983	1.50205	-31.4693	-0.724347	1.26899	-279.692	0.808811	2.012	-4047.26	1.2016	0.808218	-75.4461	-0.55692	5.53006	7.50423	0.385129	58.0704	-12.1798	1.07336	1.07269	14.9703	-0.571907	1.50108	23.9893	1.16241	2.5711	-0.156246	-0.0084278	0.730794	-23.1935	0.748011	0.854054	-14.6231	0.564626	0.00576251	-71.6972	2.87761	0.00300589	-13.9026	0.777721	0.0314824	-67.6897	2.54671	0.00769317	-50.0057	2.31559	0.0101474	-72.3423	2.62003	0.0116581	-84.917	2.93493	0.0117325	-57.7611	2.46053	0.01151	-60.5052	2.54905	-1.20412	22.1511	3.07898	0.218642	-45.1743	1.41456	0.00204196	48.3293	1.63407	0.201847	168.974	2.35587	0.142467	-246.919	2.0265	0.0269933	93.8455	2.22793	0.0935776	1694.01	2.17188	0.316952	-65.9059	1.70983	0.0251763	85.3146	2.22438	34.5091	-24.5824	0.784261	25.2291	-197.71	0.955322	9.45091	-9.234	0.937767	4.44541	6.56309	0.465406	842.726	148.106	-1.4301	351.489	-684.834	1.37065	1.34346	253.541	1.58111	0.0131478	-448.575	3.13257	0.0181072	295.87	2.66725	0.00412981	-33.4185	1.71771	2.82044	43.3193	1.11655	41.1223	-58.1513	1.08248	0.204351	-95.5302	-0.783567	1.69764	107.271	1.3312	2.27611	96.6092	1.27673	1.07582	62.5298	-0.886027	-0.221122	4.51643	-0.298166	0.999155	-14.3599	-0.828245	0.335692	9.48903	-0.788535	0.748059	13.1178	-1.01469	0.769974	-73.9786	-1.42956	0.00523154	-124.344	1.79926	0.00226844	-163.047	1.0151	0.0206281	-146.391	2.10981	0.00580382	-150.978	1.85323	0.0085774	-131.956	1.873	0.00962164	-107.414	1.66471	0.00965137	-131.163	1.83516	0.00951369	-130.191	1.72808	805.634	-1.04517	2.31679	1.71613	0.0502718	1.97096	0.0638156	-0.596495	0.102755	-0.410347	0.0516338	-0.712617	0.0691062	0.149762	0.0406116	0.794276	0.0885274	0.259187	0.115628	0.0490907
22916	1090960229	260	K	20	IFT80_57560	Library			504	14.0625	-0.699725	400	15.2941	-0.723392	301	16.4286	-0.850309	0.7525	2.70443	-0.689081	287	-0.595363	301.421	1.17894	0.925561	-3.01599	14.3477	0.118481	23.7966	1.76159	0.61487	-1.9214	1073.15	0.571878	0.454577	-0.165673	17.2166	0.308885	59.6712	0.145764	0.304027	0.512379	0.559281	-0.687345	0.0172514	0.299396	0.00447247	0.0262629	0.0977502	0.600329	0.0310506	0.607398	0.0128473	0.890093	0.0169563	0.302803	0.0422578	0.535524	0.0152204	0.57091	0.314763	-43.3783	6.70479	0.225627	-42.1129	4.85984	0.586301	-0.379797	0.1806	0.261732	5.45762	0.0147778	3.3031	0.0592251	9.81845	-0.695879	0.0290849	-1.10866	0.883589	0.15621	0.423375	0.257732	0.0369954	-0.794631	-0.248086	0.110533	-2.3991	-0.128177	0.0367362	-0.685295	-1.05416	0.271799	-3.31975	0.479327	0.0314394	-0.00601491	0.00213447	0.216471	-1.93416	0.106907	0.242548	-2.61847	0.272078	-0.00929469	0.524086	-0.126225	7.31707	-1.37012	0.168816	4.16028	0.157046	-0.0194352	5.61324	-2.71923	0.349938	2.15679	-4.821	0.353166	0.404181	-0.727824	0.149909	0.41115	-4.86617	0.812115	0.15331	0.98473	-0.203852	0.139373	-0.561904	0.0919665	495.908	-34.7059	0.473289	358.692	-31.7136	1.12602	497.915	-31.4076	0.510148	359.714	-29.898	1.11272	0.468925	37.7201	0.940733	0.490037	-183.506	0.711486	0.477366	36.6577	0.884691	0.35121	-12.144	0.27757	0.288277	84.3207	-0.969719	0.236537	4396.58	-1.75627	0.334272	-67.8808	-0.47178	0.335174	69.5037	0.500675	3.89967	2.51271	0.0121657	67.5366	0.163104	-0.0161327	1.51129	-19.9985	-0.460317	1.23398	8.20278	-0.0237208	1.91876	-366.711	0.108873	0.807832	-81.2612	-0.599845	5.60219	12.5977	0.646535	55.1638	-5.72225	0.50428	1.08221	-9.15201	0.349632	1.4897	17.0599	0.826643	2.57916	1.60996	0.0868404	0.731392	-24.7352	0.797732	0.49783	-6.79145	0.262231	0.00509646	-19.7852	0.79409	0.00294986	-3.41986	0.19131	0.0281354	-20.8723	0.785287	0.00707518	-13.2153	0.611957	0.0088967	-15.315	0.554664	0.0101597	-23.663	0.817849	0.0105973	-12.3484	0.526022	0.0103709	-13.9813	0.589024	-0.409839	6.85775	0.953223	0.204418	15.0735	-0.472002	0.00201747	44.1768	1.49367	0.17484	-40.4539	-0.564014	0.131504	81.2768	-0.667051	0.0214647	-16.5036	-0.391804	0.0756116	-362.228	-0.464409	0.294396	22.3377	-0.579516	0.0203932	-10.405	-0.271285	34.8214	-26.8811	0.857597	25.2103	-196.341	0.948706	9.54365	-9.87984	1.00336	3.95926	-10.279	-0.728912	923.591	-63.0095	0.608417	345.689	-103.402	0.206955	1.33052	109.862	0.68511	0.00975632	-152.28	1.06343	0.0149694	143.295	1.2918	0.00325698	-11.8825	0.61076	2.78826	32.7508	0.84415	41.0211	-57.2174	1.0651	0.203498	-98.306	-0.806335	1.6941	103.105	1.2795	2.2844	99.2083	1.31108	1.06016	74.9323	-1.06177	-1.03992	16.8004	-1.10913	1.00203	5.36925	0.309686	0.325273	17.384	-1.44461	0.734186	21.499	-1.663	0.406873	-42.391	-0.81916	0.00491163	-74.2785	1.07481	0.00226102	-154.668	0.962928	0.0188913	-75.6087	1.08968	0.00544036	-82.7656	1.01594	0.00800427	-77.2019	1.09582	0.00909528	-66.3722	1.02864	0.00905815	-75.604	1.05781	0.00900569	-80.0218	1.06216	901.689	0.527016	0.333699	0.0976659	0.0493348	-0.0910373	0.0641245	-0.147847	0.104885	0.0734646	0.0523571	-0.0307906	0.0688519	0.0378614	0.0401158	0.283226	0.0883182	0.0304224	0.115636	0.0524806
22917	1090960229	261	K	21	MRPL50_54534	Library			494	16.1458	-0.803388	407	13.4641	-0.636832	313	13	-0.672853	0.769042	0.155581	-0.0396415	305	-0.309589	287.735	-0.577978	0.930523	-1.69137	14.188	-0.617276	22.9383	-0.315241	0.627038	-0.548574	1079.17	0.656733	0.463928	1.43964	17.4225	0.657723	58.3087	-0.360761	0.311122	1.6729	2.47264	-2.18376	0.0170323	0.00523773	0.0047293	0.975954	0.0976053	0.531178	0.0308097	0.396955	0.0133012	2.30957	0.0175746	1.32399	0.0418542	0.28826	0.0158369	1.91295	0.268786	-32.6802	5.05123	0.208092	-35.5209	4.09912	0.600578	-0.00838047	0.179203	0.107208	6.34122	0.821719	3.96362	0.717683	10.9305	0.169622	0.0357597	0.471921	0.867048	-0.749629	0.410376	-0.0200155	0.305897	-5.45019	-1.70156	0.158896	-3.0562	-0.163283	0.275723	-4.91248	-7.55664	0.351715	-4.4368	0.640614	-0.0854948	1.20515	-0.427662	0.703639	-10.1001	0.558266	0.325815	-3.73232	0.387815	0.0571807	-0.678851	0.1635	8.18033	-8.20935	1.01149	4.29836	-2.25349	0.27888	6.17377	-9.84997	1.26759	2.32459	-14.2986	1.04745	0.501639	-5.77755	1.18999	0.390164	-3.18455	0.531469	0.163934	0.148635	-0.0307694	0.15082	-1.99128	0.325911	496.42	-37.3086	0.508781	362.362	-59.6336	2.11735	497.291	-28.3771	0.460924	362.839	-54.9225	2.04406	0.48803	77.6545	1.93669	0.543506	-713.893	2.7679	0.501213	84.0902	2.02942	0.386654	-81.2652	1.85745	0.302597	26.3772	-0.303347	0.302245	-988.623	0.394918	0.326196	-93.9355	-0.652864	0.324838	42.5655	0.306624	4.05211	108.754	0.526552	78.4557	-10.0676	0.995791	1.53053	3.88077	0.0893261	1.22634	71.0143	-0.205359	1.94539	-1417.67	0.420897	0.810019	-48.3453	-0.356871	6.06389	45.1966	2.31956	61.6918	-20.2253	1.78238	1.06802	26.8051	-1.02403	1.53369	43.8495	2.12474	2.75419	39.9343	2.15403	0.717547	10.9662	-0.353669	0.495601	-6.74245	0.260339	0.00548638	-50.1752	2.01381	0.00295934	-5.19353	0.29053	0.0310137	-61.1334	2.30004	0.00758165	-43.3664	2.00815	0.0097472	-54.0931	1.95909	0.0110079	-58.3406	2.01639	0.0113848	-43.8485	1.86788	0.0111345	-45.1669	1.90286	-2.41397	45.446	6.31696	0.20445	14.9371	-0.467732	0.00213379	63.9025	2.16062	0.19165	89.8964	1.25335	0.135177	-28.6689	0.23529	0.0268135	90.2573	2.14275	0.0848969	700.49	0.89809	0.297662	9.55859	-0.247983	0.0251328	84.4439	2.20168	40.4596	-68.3753	2.18141	29.0441	-475.955	2.29978	11.4779	-23.3499	2.37132	3.4854	-26.6954	-1.89304	922.442	-60.0097	0.579451	349.81	-516.506	1.03375	1.33182	124.229	0.774704	0.0110987	-269.552	1.88238	0.0168106	232.824	2.0989	0.00366776	-22.0178	1.13172	2.83144	46.931	1.20965	48.4011	-125.286	2.33219	0.175649	-188.951	-1.54983	1.72936	144.605	1.79451	2.42404	142.973	1.88945	1.02786	100.504	-1.42411	-0.728905	12.1345	-0.801094	1.00386	17.9338	1.03438	0.326989	16.0836	-1.33654	0.766786	1.80507	-0.139627	1.17599	-109.3	-2.1121	0.00529046	-133.567	1.9327	0.00233532	-238.553	1.48517	0.0204357	-138.548	1.99677	0.00576658	-143.989	1.76745	0.00858551	-132.731	1.884	0.00985716	-125.779	1.94932	0.00968062	-133.903	1.87349	0.00957741	-136.484	1.8116	865.628	-0.0632146	1.79652	1.29152	0.0494522	0.16729	0.0643123	0.125074	0.108765	0.954359	0.0528496	0.43354	0.0712897	1.1106	0.0412237	1.42527	0.0888722	0.636166	0.117979	0.985801
22918	1090960229	262	K	22	CABP5_56344	Library			373	41.3542	-2.05771	307	39.6078	-1.8734	238	34.4286	-1.78195	0.775244	-0.800139	0.203873	230	-1.50031	286.795	-0.698706	0.942435	1.48856	14.2999	-0.101751	22.7523	-0.765452	0.638331	0.72553	1067.68	0.4947	0.468333	2.19589	18.1306	1.85735	60.2925	0.376752	0.314102	2.16044	1.22351	-1.20683	0.0179688	1.26258	0.00470198	0.874936	0.100402	1.86626	0.0315583	1.05099	0.0135681	3.14433	0.0179126	1.88238	0.0432931	1.16985	0.016047	2.37014	0.126354	0.461474	-0.0713278	0.108303	1.9947	-0.230188	0.571026	-0.777182	0.17788	-0.0391364	4.54868	-0.815303	2.17631	-1.06405	9.33121	-1.0751	0.0278632	-1.39798	0.882149	0.0773682	0.404941	-0.136141	0.544806	-9.58648	-2.99292	0.183066	-3.38459	-0.180828	0.47404	-8.42029	-12.9525	0.387673	-4.93941	0.713184	0.0183802	0.129248	-0.0458652	0.91874	-13.7057	0.757556	0.633088	-7.84269	0.814912	-0.140777	2.90339	-0.699278	8.6087	-11.6031	1.42965	4.44348	-4.78684	0.592395	6.16087	-9.68586	1.24647	2.47826	-22.9783	1.6833	0.63913	-12.9015	2.65731	0.413043	-5.01791	0.837439	0.178261	-0.978802	0.202625	0.0913043	5.44043	-0.890431	499.913	-55.052	0.750751	365.419	-82.8785	2.94269	500.922	-46.0101	0.747333	366.017	-80.3584	2.99071	0.484671	70.6339	1.76159	0.55163	-794.472	3.08032	0.492495	66.7493	1.61092	0.398679	-104.715	2.39345	0.306382	11.0603	-0.127198	0.284882	434.419	-0.173534	0.415386	193.814	1.34704	0.430265	317.334	2.28594	4.6507	525.964	2.54655	94.7609	-25.3447	2.50686	1.53908	14.4938	0.333614	1.27591	-336.65	0.973524	2.0702	-6344.7	1.8837	0.805809	-111.714	-0.82464	6.08946	47.0019	2.41221	64.0435	-25.4499	2.2428	1.07515	8.74481	-0.334076	1.51974	35.3542	1.7131	2.71676	31.7388	1.71197	0.711728	25.9734	-0.837667	0.944441	-16.6102	0.641354	0.0053922	-42.8352	1.71921	0.00302954	-18.3282	1.02529	0.0306777	-56.434	2.12324	0.00758721	-43.6973	2.02347	0.00950606	-43.0983	1.56089	0.0108095	-50.2282	1.736	0.0113034	-40.5934	1.72922	0.0109857	-39.0893	1.64681	-1.72185	32.1196	4.46461	0.205043	12.4275	-0.389148	0.00198456	38.5952	1.30495	0.190456	80.6403	1.1243	0.137801	-107.247	0.880192	0.0253292	60.6316	1.43942	0.0837999	574.934	0.737117	0.300682	-2.25653	0.0585421	0.0237141	56.0537	1.46147	38.2075	-51.8014	1.65264	27.1038	-334.438	1.61598	10.9575	-19.726	2.00329	3.31587	-32.5683	-2.30951	896.351	8.107	-0.0782817	352.43	-779.184	1.55948	1.30557	-167.231	-1.04286	0.010894	-251.669	1.7575	0.0164312	214.379	1.93261	0.00342956	-16.1407	0.829633	2.96296	90.1249	2.32297	47.8302	-120.021	2.23417	0.178378	-180.069	-1.47698	1.77578	199.237	2.47248	2.78826	257.131	3.39809	0.927821	179.713	-2.54648	-0.234006	4.70972	-0.310926	0.999892	-9.29904	-0.536348	0.342076	4.65113	-0.386507	0.749048	12.5205	-0.968491	0.473782	-48.2116	-0.931638	0.00489946	-72.3748	1.04726	0.00236649	-273.73	1.70418	0.0194969	-100.288	1.44537	0.00556399	-105.969	1.30076	0.00795655	-72.6433	1.03111	0.00910191	-66.889	1.03665	0.00915129	-84.3276	1.17986	0.00905125	-84.521	1.12188	911.867	0.693608	1.35544	0.931542	0.0491638	-0.467269	0.0640372	-0.274544	0.109177	1.04797	0.0524962	0.100383	0.0704087	0.722924	0.0407478	0.93471	0.0883003	0.010855	0.116968	0.582998
22919	1090960229	263	K	23	ITIH6_347365	Library			398	36.1458	-1.79855	314	37.7778	-1.78684	247	31.8571	-1.64886	0.786624	-2.55362	0.650654	229	-1.51619	311.02	2.41128	0.92433	-3.34468	14.5994	1.27831	24.2785	2.92785	0.622095	-1.10627	1237.96	2.89721	0.453081	-0.422335	18.5192	2.51589	64.5137	1.94604	0.298519	-0.388586	0.367028	-0.536986	0.0173497	0.431313	0.00461725	0.561627	0.0968859	0.187741	0.031304	0.828773	0.0126846	0.381027	0.0169706	0.326465	0.0425662	0.724472	0.0151951	0.51581	0.285714	-36.6191	5.66005	0.221429	-40.5346	4.6777	0.602242	0.0348965	0.171442	-0.751261	5.35306	-0.0807086	3.2028	-0.0407582	11.5184	0.627206	0.0325868	-0.279431	0.863822	-0.926305	0.382397	-0.617814	0.411151	-7.27249	-2.27049	1.03737	-14.9918	-0.800966	0.389959	-6.93307	-10.6648	1.03375	-13.9701	2.0171	0.955577	-9.5779	3.39884	0.866125	-12.8238	0.708809	0.872393	-11.0438	1.14753	0.398244	-6.85072	1.64999	8.38865	-9.85978	1.21485	5.0262	-14.9596	1.85132	6.30568	-11.528	1.48354	2.39738	-18.41	1.34864	0.510917	-6.25826	1.28901	0.537118	-14.9601	2.4967	0.218341	-4.13293	0.855569	0.209607	-9.33207	1.52737	486.48	13.1838	-0.179787	356.247	-13.118	0.465765	489.407	9.9067	-0.160913	356.797	-6.54777	0.243689	0.464464	28.3961	0.708194	0.481085	-94.7086	0.367203	0.481636	45.1504	1.08965	0.36846	-45.783	1.04645	0.298334	43.6284	-0.501742	0.264221	2127.71	-0.84994	0.35601	2.25174	0.0156499	0.271095	-97.5047	-0.702382	4.03695	98.1934	0.475421	80.1528	-11.6577	1.15307	1.51186	-19.2958	-0.444144	1.25459	-161.291	0.466421	1.9771	-2669.51	0.792558	0.806563	-100.354	-0.740784	5.09643	-23.1128	-1.18618	60.6288	-17.8637	1.57426	1.09444	-40.1306	1.5331	1.40718	-33.1881	-1.60814	2.47173	-21.9138	-1.18202	0.725944	-10.6867	0.344657	1.15126	-21.1571	0.816918	0.00554289	-54.5799	2.19059	0.00301086	-14.8323	0.829732	0.0308026	-58.1811	2.18897	0.00762813	-46.1338	2.1363	0.00973065	-53.3384	1.93176	0.0110199	-58.8295	2.03328	0.0114738	-47.4088	2.01954	0.0111578	-46.1197	1.943	1.07935	-21.8157	-3.03236	0.210839	-12.1222	0.379586	0.00162196	-22.8945	-0.774089	0.174182	-45.5575	-0.635169	0.133252	28.9486	-0.237585	0.0207496	-30.7778	-0.730678	0.0753801	-388.723	-0.498377	0.302119	-7.87721	0.204362	0.019441	-29.4605	-0.768114	36.5161	-39.3533	1.2555	25.9908	-253.263	1.22375	10.5714	-17.0371	1.73022	4.2458	-0.352127	-0.0249702	877.83	56.4596	-0.545173	344.012	64.7035	-0.129496	1.34187	235.873	1.47092	0.00993419	-167.82	1.17195	0.0145332	122.089	1.10063	0.00409542	-32.5698	1.67409	2.72072	10.5696	0.272432	41.9755	-66.0203	1.22896	0.189533	-143.759	-1.17915	1.65297	54.6977	0.678785	1.95813	-3.0548	-0.0403707	1.17942	-19.5013	0.276327	0.06128	0.279686	-0.0184644	1.0014	1.01691	0.0586531	0.372344	-18.2858	1.51955	0.756633	7.93825	-0.614043	1.03569	-97.0945	-1.87625	0.00504787	-95.6	1.38333	0.0021901	-74.6061	0.464481	0.0192382	-89.7446	1.29341	0.00545171	-84.897	1.0421	0.00816141	-92.214	1.3089	0.00940066	-90.1839	1.39767	0.00918903	-87.8617	1.22931	0.00907447	-86.8148	1.15233	819.917	-0.811393	1.60209	1.13284	0.0497461	0.814163	0.0644732	0.358739	0.1077	0.712677	0.0528697	0.452472	0.0707647	0.879566	0.0408726	1.06327	0.08915	0.939902	0.117639	0.850363
22920	1090960229	264	K	24	TMEM133_83935	Library			462	22.8125	-1.13511	369	23.3987	-1.10673	282	21.8571	-1.13128	0.764228	0.897372	-0.228648	248	-1.21454	284.534	-0.98887	0.935211	-0.439907	14.0807	-1.11194	22.6288	-1.06413	0.630676	-0.138149	1045.68	0.184219	0.458705	0.54309	16.9465	-0.148716	59.2145	-0.0240238	0.300739	-0.0254079	0.385229	-0.551221	0.0165983	-0.577472	0.00429278	-0.638207	0.096431	-0.0294731	0.029844	-0.446731	0.0126313	0.214389	0.0165209	-0.416349	0.0406338	-0.459529	0.0148704	-0.190912	0.22327	-22.0894	3.41427	0.179245	-24.6759	2.8476	0.60257	0.0434406	0.171117	-0.7873	5.56063	0.108853	3.43687	0.192578	10.6577	-0.0426783	0.0349893	0.289482	0.870472	-0.56211	0.360922	-1.07667	-0.283524	4.75461	1.4844	-0.736911	9.11483	0.486977	-0.234204	4.10708	6.31773	-0.650702	9.57485	-1.38248	-0.72205	7.79835	-2.76735	-0.253745	5.94767	-0.328746	-0.632464	9.08646	-0.944149	-0.332593	6.37448	-1.53528	6.10887	8.202	-1.01059	3.65726	8.93842	-1.10617	4.92339	6.05669	-0.779436	2.04032	1.75766	-0.128758	0.314516	3.9181	-0.807007	0.209677	11.278	-1.88219	0.129032	2.89531	-0.599366	0.0685484	8.28197	-1.35551	474.961	71.7007	-0.977788	351.616	22.099	-0.784653	478.08	64.9103	-1.05433	353.069	23.2972	-0.867055	0.472653	45.5124	1.13507	0.487496	-158.299	0.613753	0.486043	53.915	1.30118	0.348598	-7.0504	0.161148	0.330628	-87.0475	1.00108	0.296337	-504.448	0.201508	0.31975	-114.732	-0.797404	0.248109	-157.412	-1.13393	3.8223	-51.4159	-0.248939	55.2661	11.6599	-1.15329	1.49915	-35.0697	-0.807222	1.2498	-121.912	0.352546	1.89887	418.814	-0.124344	0.81294	-4.3779	-0.0323194	5.63551	14.9498	0.767249	48.7823	8.45525	-0.745128	1.08311	-11.4309	0.436691	1.47037	5.28749	0.256208	2.62382	11.3881	0.614266	0.708622	33.9827	-1.09597	-0.021466	4.62534	-0.178593	0.00512337	-21.8825	0.878266	0.00288709	8.32419	-0.465661	0.0284252	-24.9256	0.937783	0.00705834	-12.213	0.565542	0.0090132	-20.6268	0.747041	0.0102656	-27.9918	0.967462	0.0106101	-12.861	0.547857	0.0104214	-16.0462	0.67602	-0.36187	5.93414	0.824841	0.210295	-9.81989	0.307493	0.00171062	-7.85919	-0.265729	0.187386	56.8312	0.792351	0.136345	-63.635	0.522262	0.0235361	24.84	0.589713	0.0827803	458.239	0.587504	0.303571	-13.5576	0.35173	0.0218971	19.6912	0.513401	23.1027	59.3641	-1.89392	17.0875	396.091	-1.91388	5.68061	17.0217	-1.72866	4.6989	15.3447	1.08814	868.604	80.5462	-0.777753	340.626	404.139	-0.808853	1.30501	-173.462	-1.08172	0.0051603	249.246	-1.74058	0.00778609	-205.988	-1.85697	0.00194195	20.5644	-1.05701	2.48371	-67.2695	-1.73387	24.2431	97.5316	-1.81554	0.314149	261.853	2.1478	1.45679	-176.181	-2.18637	1.54001	-134.105	-1.77225	1.27632	-96.2178	1.36338	0.892439	-12.1898	0.804748	1.0011	-1.04391	-0.0602103	0.371149	-17.3808	1.44434	0.802457	-19.7447	1.5273	-1.00152	80.1311	1.54845	0.00361616	128.463	-1.85886	0.00190504	247.206	-1.53905	0.0139667	125.088	-1.80279	0.00420728	148.649	-1.82464	0.00584249	129.322	-1.83562	0.00674681	116.748	-1.80936	0.00684001	132.14	-1.84882	0.00678465	139.325	-1.84932	822.557	-0.768185	0.882889	0.545878	0.0497691	0.864733	0.0642953	0.100278	0.104769	0.0469792	0.0522145	-0.165184	0.0688121	0.0203675	0.0402007	0.370677	0.0885815	0.31837	0.115736	0.0923528
22921	1090960229	265	L	1	ZNF570_148268	Library			487	17.6042	-0.875952	408	13.2026	-0.624467	300	16.7143	-0.865097	0.735294	5.35562	-1.36459	283	-0.658868	288.957	-0.42116	0.932529	-1.15605	14.2976	-0.112232	22.6645	-0.977931	0.639946	0.907684	1062.91	0.42743	0.470635	2.59096	17.6015	0.961026	58.6488	-0.234341	0.315486	2.3867	1.529	-1.44575	0.0169659	-0.083945	0.00455549	0.333256	0.0969347	0.211011	0.0301791	-0.153986	0.0131709	1.90208	0.017222	0.74174	0.0412145	-0.103681	0.0155833	1.36079	0.235294	-24.8871	3.8467	0.179412	-24.7385	2.85482	0.606305	0.140598	0.160555	-1.95556	5.755	0.286355	3.55529	0.310636	10.5995	-0.0880083	0.0332735	-0.116822	0.873385	-0.402611	0.347054	-1.37296	0.686427	-12.0384	-3.75842	-0.374874	4.19596	0.224177	0.624316	-11.0784	-17.0413	-0.304373	4.7339	-0.683511	-0.239829	2.80368	-0.994922	0.496284	-6.62444	0.366153	0.174361	-1.70635	0.177302	0.0141172	0.100425	-0.0241873	9.25442	-16.7189	2.05998	3.85159	5.54591	-0.686333	6.71731	-16.7646	2.15744	2.01413	3.23685	-0.237118	0.607774	-11.2768	2.32267	0.300353	4.01207	-0.669574	0.243816	-6.13777	1.2706	0.0954064	4.92821	-0.806597	490.849	-9.00621	0.12282	364.508	-75.9513	2.69673	493.135	-8.19531	0.133115	364.903	-71.4442	2.65895	0.50877	121.008	3.01791	0.587167	-1146.99	4.44707	0.526745	134.875	3.25503	0.417934	-142.264	3.25168	0.296831	49.7095	-0.571678	0.275728	1184.66	-0.473227	0.294086	-197.532	-1.37288	0.335683	70.8298	0.510227	3.97366	54.0801	0.261839	87.0389	-18.1096	1.79123	1.53063	4.01233	0.0923543	1.21678	149.632	-0.432706	1.94481	-1395.03	0.414175	0.80812	-76.9281	-0.56786	5.94446	36.7639	1.88678	54.1908	-3.56068	0.313789	1.07356	12.7766	-0.488103	1.51986	35.4307	1.71681	2.68505	24.7945	1.3374	0.691863	77.1995	-2.48976	1.15968	-21.3422	0.824065	0.00582349	-76.45	3.06836	0.00299472	-11.8139	0.66088	0.0331212	-90.613	3.40917	0.00786701	-60.3547	2.79482	0.0102989	-79.2473	2.8701	0.0117181	-87.3709	3.01974	0.0119336	-65.8048	2.80318	0.0116408	-65.8462	2.77407	-2.88548	54.5246	7.57888	0.200882	30.0509	-0.940996	0.00193882	30.8396	1.04272	0.196766	129.576	1.80658	0.135399	-35.3319	0.289974	0.0284647	123.215	2.92517	0.0890025	1170.39	1.50054	0.2944	22.3194	-0.579042	0.0263515	108.833	2.83757	38.0386	-50.5583	1.61298	27.6094	-371.318	1.79418	10.6609	-17.6605	1.79353	4.31593	2.07721	0.1473	952.357	-138.107	1.33356	345.637	-98.1552	0.196454	1.33381	146.362	0.912727	0.0116972	-321.842	2.24754	0.0182472	302.68	2.72864	0.00356277	-19.4275	0.998575	3.05687	120.964	3.11784	49.1279	-131.99	2.45697	0.173999	-194.323	-1.59389	1.77402	197.164	2.44675	2.70404	230.733	3.04923	0.924423	182.404	-2.58461	-1.80187	28.2316	-1.8638	1.00468	23.5575	1.35874	0.325275	17.3824	-1.44447	0.713843	33.7882	-2.6136	0.464962	-47.4444	-0.916811	0.00504012	-94.3881	1.36579	0.00235092	-256.153	1.59475	0.0198313	-113.916	1.64177	0.00565786	-123.586	1.517	0.00822023	-97.8338	1.38867	0.00931173	-83.2492	1.2902	0.00935446	-103.356	1.44609	0.00927697	-106.813	1.41777	936.409	1.09531	1.62959	1.15528	0.048956	-0.924403	0.0645029	0.401946	0.112508	1.80443	0.0534833	1.03093	0.072467	1.62863	0.0416481	1.86275	0.088973	0.746443	0.119173	1.46152
22922	1090960229	266	L	2	URGCP-MRPS24_100534592	Library			496	15.7292	-0.782655	386	18.9543	-0.896512	297	17.5714	-0.90946	0.76943	0.0957548	-0.024398	258	-1.05578	298.137	0.757404	0.928295	-2.28616	14.2855	-0.16786	23.7193	1.5747	0.613014	-2.13075	1162.42	1.83142	0.448252	-1.2514	17.9332	1.52296	63.7047	1.64528	0.296392	-0.736477	0.995881	-1.02881	0.0177387	0.953676	0.00496245	1.83812	0.0995034	1.43733	0.0321014	1.52541	0.0131065	1.70057	0.0177635	1.63606	0.0435861	1.34937	0.0158587	1.96025	0.236152	-25.0867	3.87754	0.180758	-25.2446	2.91323	0.568929	-0.831733	0.168238	-1.10574	4.93418	-0.46325	2.58902	-0.652625	15.8046	3.9632	0.0450175	2.66414	0.836665	-2.41361	0.372888	-0.820998	0.0370777	-0.796055	-0.24853	-0.334886	3.65266	0.19515	0.0224786	-0.433109	-0.666232	-0.337207	5.19285	-0.749777	-0.682868	7.39252	-2.62333	0.18171	-1.35149	0.0747011	-0.286592	4.45977	-0.463402	-0.206575	4.09407	-0.986051	7.36047	-1.7139	0.211173	4.06202	1.87245	-0.231725	5.52713	-1.6238	0.208968	2.15891	-4.94077	0.36194	0.406977	-0.872673	0.179744	0.263566	6.95989	-1.16154	0.151163	1.15372	-0.238834	0.0891473	5.70978	-0.934516	476.549	63.6343	-0.867785	355.437	-6.9609	0.24715	480.25	54.3727	-0.883166	357.074	-8.76953	0.326377	0.502083	107.029	2.66927	0.515247	-433.581	1.68107	0.511734	105.017	2.53446	0.382401	-72.9711	1.66788	0.328541	-78.604	0.903973	0.272813	1423.49	-0.568632	0.396367	132.455	0.920582	0.406937	256.535	1.84797	4.00162	73.5698	0.356202	69.7132	-1.87626	0.185582	1.54741	24.8444	0.571859	1.23702	-16.7889	0.04855	1.93308	-931.939	0.276686	0.810975	-33.9511	-0.250619	5.76825	24.3227	1.24828	55.4574	-6.37452	0.561762	1.085	-16.2212	0.619695	1.49696	21.4844	1.04103	2.58317	2.48871	0.134239	0.728548	-17.4018	0.561225	0.788	-13.1709	0.508554	0.00540258	-43.6443	1.75169	0.0030059	-13.9044	0.777821	0.0301182	-48.6078	1.82879	0.00750653	-38.8944	1.80107	0.00950188	-42.9077	1.55399	0.0108142	-50.4209	1.74266	0.0112479	-38.3744	1.63469	0.0109478	-37.5425	1.58165	-1.27707	23.5558	3.27424	0.21103	-12.9324	0.404955	0.00210976	59.8276	2.02284	0.188025	61.7906	0.861496	0.136875	-79.5242	0.652667	0.0238242	30.5919	0.726267	0.0800669	147.693	0.189355	0.304989	-19.1046	0.495639	0.0225067	31.8912	0.831488	32.507	-9.84777	0.314177	24.1154	-116.483	0.562839	8.32867	-1.41893	0.144101	4.37814	4.23262	0.300146	832.598	174.547	-1.68543	341.754	291.085	-0.582583	1.3356	166.291	1.037	0.00874316	-63.7665	0.445305	0.0135464	74.1027	0.668031	0.00293216	-3.86791	0.198811	2.74024	16.9793	0.43764	37.635	-25.9865	0.483736	0.217472	-52.8224	-0.433265	1.64128	40.9383	0.508035	2.12849	50.3415	0.665283	1.13409	16.3919	-0.232268	-1.40455	22.2708	-1.47028	1.00574	30.8354	1.77851	0.342889	4.03489	-0.335298	0.732794	22.3398	-1.72804	0.239496	-27.8301	-0.537787	0.00455398	-18.3064	0.264892	0.00213133	-8.25952	0.0514219	0.017384	-14.1814	0.204386	0.00507978	-15.0962	0.185305	0.00738405	-17.9497	0.254781	0.00842706	-14.2683	0.22113	0.00842311	-16.1285	0.225662	0.0083427	-14.5458	0.193072	802.488	-1.09667	0.4405	0.184829	0.0493978	0.0476151	0.0632643	-1.3974	0.102828	-0.3937	0.0510996	-1.21631	0.0669003	-0.820885	0.0390964	-0.767637	0.087309	-1.07298	0.11319	-0.922196
22923	1090960229	267	L	3	HIST1H2BJ_8970	Library			273	62.1875	-3.09434	224	61.3072	-2.89975	148	60.1429	-3.11287	0.660714	16.8473	-4.29264	146	-2.83393	288.168	-0.522405	0.923799	-3.4865	13.9012	-1.93905	23.1239	0.133907	0.616607	-1.72536	1363.94	4.67455	0.458873	0.571878	19.7009	4.51791	68.7266	3.51223	0.302662	0.28909	3.67786	-3.12635	0.016156	-1.17122	0.00514166	2.50078	0.0928394	-1.74411	0.0295286	-0.722234	0.0128259	0.823026	0.0176754	1.49051	0.0399699	-0.866288	0.0157612	1.74806	0.429348	-70.0402	10.8258	0.342391	-86.0104	9.92561	0.681399	2.09422	0.183053	0.533068	12.9424	6.8502	10.6679	7.40109	11.6589	0.736523	0.0391518	1.27517	0.852501	-1.54632	0.410458	-0.0182587	1.7173	-29.8861	-9.33051	1.73834	-24.5155	-1.30979	1.52092	-26.9375	-41.4367	1.98481	-27.264	3.93655	0.945122	-9.4696	3.36041	2.01164	-32.0252	1.77013	2.02587	-26.4738	2.75082	1.31691	-23.4749	5.6539	12.089	-39.1766	4.82704	5.46575	-22.633	2.80094	7.79452	-30.4682	3.92096	2.73973	-37.7466	2.76516	0.965753	-29.8253	6.14307	0.650685	-24.0604	4.01544	0.410959	-19.2913	3.99354	0.342466	-25.9222	4.24267	495.913	-34.7296	0.473612	377.306	-173.296	6.15307	496.647	-25.2515	0.410155	377.309	-170.762	6.35527	0.474116	48.5717	1.21137	0.582988	-1105.53	4.28634	0.488362	58.5279	1.4125	0.439039	-183.423	4.19244	0.2989	41.3371	-0.475392	0.364622	-6100.76	2.43703	0.32181	-108.086	-0.751213	0.361223	137.394	0.989731	4.02368	88.9448	0.430643	115.13	-44.4298	4.39456	1.5786	63.5626	1.46306	1.1856	406.031	-1.17416	1.9077	69.9671	-0.0207735	0.815256	30.4856	0.225031	5.8377	29.2261	1.49993	75.5205	-50.948	4.48985	1.0534	63.8665	-2.43988	1.53336	43.6526	2.1152	2.70986	30.2283	1.63049	0.709081	32.7984	-1.05778	0.182006	0.151983	-0.00586834	0.00502018	-13.8394	0.555453	0.00281915	21.0357	-1.17675	0.0278147	-16.3862	0.616505	0.00694071	-5.21015	0.241265	0.00872914	-7.6751	0.277969	0.00980607	-9.20819	0.318256	0.0104112	-4.90185	0.208811	0.0101054	-3.14094	0.132327	-2.64452	49.8851	6.934	0.203822	17.5962	-0.550999	0.00243494	114.973	3.88736	0.195207	117.485	1.63799	0.137809	-107.478	0.882088	0.0274325	102.612	2.43606	0.0929469	1621.83	2.07933	0.300113	-0.0296145	0.000768301	0.0258772	99.3419	2.59011	50.6585	-143.435	4.57608	36.4878	-1018.85	4.92302	14.6585	-45.4991	4.6207	3.98515	-9.38216	-0.665313	982.606	-217.079	2.09611	344.519	13.9112	-0.0278391	1.37038	552.458	3.44517	0.0113836	-294.448	2.05624	0.0194183	359.624	3.24199	0.00281579	-0.996583	0.0512245	2.92489	77.6218	2.0007	62.6021	-256.268	4.77039	0.164397	-225.576	-1.85024	1.87881	320.489	3.97718	2.95206	308.468	4.07654	0.961246	153.248	-2.17148	-3.94812	60.4308	-3.98952	1.01235	76.1979	4.39492	0.311626	27.7261	-2.30403	0.668501	61.1797	-4.7324	0.83504	-79.639	-1.53894	0.0049859	-85.9028	1.24301	0.00226804	-162.589	1.01224	0.0195628	-102.975	1.48409	0.00561946	-116.379	1.42853	0.00816191	-92.262	1.30958	0.00929621	-82.0391	1.27144	0.00927907	-96.2948	1.3473	0.00915363	-94.6323	1.25609	1071.35	3.30398	2.72245	2.0472	0.0495312	0.341184	0.0651084	1.28147	0.116119	2.62421	0.0542091	1.71511	0.0742866	2.42931	0.0421839	2.415	0.0900827	1.95978	0.121238	2.28433
22924	1090960229	268	L	4	SPATA19_219938	Library			512	12.3958	-0.616794	422	9.54248	-0.451347	304	15.5714	-0.805945	0.720379	7.6538	-1.95016	274	-0.801755	285.204	-0.902947	0.932152	-1.25666	13.9697	-1.62315	22.9202	-0.359061	0.621045	-1.22465	996.757	-0.505975	0.462008	1.11012	17.1493	0.194862	58.151	-0.419414	0.308474	1.2398	-0.768912	0.351422	0.0180495	1.37086	0.00463611	0.631374	0.0985986	1.00536	0.0313772	0.892773	0.0126975	0.421445	0.0173943	1.02631	0.0432124	1.1204	0.0152172	0.563989	0.159341	-7.21402	1.11504	0.14011	-9.96297	1.14973	0.578511	-0.582456	0.188409	1.12556	4.80448	-0.581694	2.4311	-0.810056	12.3618	1.2836	0.0423799	2.03956	0.897624	0.924859	0.443679	0.691558	0.551076	-9.69503	-3.02681	-0.461336	5.37068	0.286939	0.483131	-8.5811	-13.1999	-0.457663	6.87657	-0.992883	0.0984966	-0.700569	0.248606	0.0534251	0.79884	-0.0441543	-0.0911378	1.8452	-0.19173	0.214172	-3.51975	0.847728	8.90876	-13.9804	1.72256	3.71533	7.92467	-0.980716	6.24453	-10.7501	1.38343	1.85036	12.487	-0.914745	0.536496	-7.58363	1.56199	0.259124	7.31581	-1.22094	0.266423	-7.91686	1.63889	0.135036	-0.0204251	0.00334296	489.638	-2.85676	0.038959	358.732	-32.02	1.1369	493.744	-11.1542	0.181176	360.136	-33.2785	1.23853	0.46142	22.0332	0.549503	0.509296	-374.545	1.45218	0.479477	40.855	0.985987	0.398968	-105.277	2.40629	0.288209	84.5981	-0.972909	0.290173	0.801133	-0.000320023	0.363665	26.9509	0.187313	0.336085	71.8772	0.517772	4.29908	280.891	1.35999	90.6496	-21.4927	2.12585	1.57196	55.3156	1.27323	1.19777	305.945	-0.884731	1.97583	-2619.44	0.777694	0.808624	-69.343	-0.511869	5.35886	-4.58333	-0.235222	47.1241	12.1391	-1.06977	1.08398	-13.6454	0.521292	1.45826	-2.08206	-0.100885	2.55247	-4.23477	-0.228421	0.722761	-2.47897	0.0799492	0.976914	-17.3242	0.66892	0.00552151	-52.9136	2.12371	0.00318356	-47.1448	2.63732	0.03188	-73.2508	2.75594	0.00794744	-65.1428	3.01654	0.0100172	-66.403	2.40492	0.0112512	-68.2836	2.36004	0.0117564	-58.7162	2.50122	0.0115694	-62.9278	2.65111	-0.254407	3.865	0.537232	0.212089	-17.4159	0.545349	0.00184951	15.6937	0.530621	0.186318	48.5523	0.676925	0.136927	-81.0824	0.665455	0.0245071	44.2208	1.04982	0.084423	646.247	0.828547	0.306546	-25.1965	0.653685	0.0228554	38.868	1.01339	35.7549	-33.7513	1.07678	25.6087	-225.396	1.0891	10.1502	-14.1037	1.43232	3.87179	-13.3092	-0.943791	923.665	-63.2013	0.61027	354.116	-948.207	1.89777	1.32211	16.4231	0.10242	0.0126882	-408.419	2.85214	0.0141501	103.458	0.932664	0.00666524	-95.9773	4.93324	2.77239	27.5367	0.709757	41.8809	-65.1484	1.21273	0.201222	-105.714	-0.867094	1.69409	103.093	1.27936	2.38371	130.332	1.7224	1.02209	105.075	-1.48888	-0.213375	4.4002	-0.290493	0.999109	-14.6769	-0.84653	0.344985	2.4465	-0.203304	0.741184	17.271	-1.33595	0.233235	-27.2855	-0.527263	0.00489105	-71.0581	1.02821	0.00227181	-166.846	1.03875	0.0193908	-95.9635	1.38304	0.00562611	-117.626	1.44384	0.0080817	-84.5992	1.20082	0.00893883	-54.1726	0.839568	0.00920268	-89.1403	1.2472	0.00909297	-88.6412	1.17657	888.032	0.303488	0.17664	-0.0305153	0.0489892	-0.851502	0.0636982	-0.767005	0.106064	0.341015	0.0519775	-0.388615	0.0687052	-0.0266654	0.0395786	-0.270557	0.0877108	-0.633673	0.115156	-0.13904
22925	1090960229	269	L	5	ZMYND15_84225	Library			327	50.9375	-2.53456	256	52.9412	-2.50405	178	51.5714	-2.66923	0.695312	11.5162	-2.93429	169	-2.46877	293.592	0.17393	0.918117	-5.00348	14.2027	-0.549558	22.9591	-0.26496	0.630816	-0.122306	1069.69	0.522972	0.4953	6.82513	17.5978	0.954789	56.5757	-1.00505	0.330558	4.8522	1.49419	-1.41853	0.0156495	-1.85121	0.00422784	-0.878336	0.0926727	-1.8237	0.0285811	-1.55002	0.0125241	-0.120809	0.0160338	-1.22097	0.0387303	-1.62579	0.0147335	-0.488762	0.240741	-26.1545	4.04258	0.199074	-32.1305	3.70786	0.581532	-0.503865	0.18551	0.804815	4.19243	-1.14065	1.88575	-1.3537	10.8956	0.142492	0.034287	0.123179	0.889435	0.476374	0.44006	0.614243	0.75462	-13.219	-4.12702	0.772351	-11.391	-0.608587	0.691177	-12.261	-18.8605	0.59506	-7.83824	1.13173	0.60328	-5.92893	2.10396	0.926655	-13.8384	0.764889	1.0375	-13.2524	1.37702	0.00148772	0.328968	-0.0792315	9.35503	-17.5161	2.1582	4.92899	-13.2626	1.64131	6.91124	-19.2317	2.47493	2.25444	-10.3362	0.757186	0.674556	-14.7371	3.03538	0.508876	-12.697	2.11901	0.207101	-3.24838	0.672457	0.112426	2.80295	-0.458758	498.029	-45.4806	0.620224	366.648	-92.2262	3.27459	500.213	-42.5694	0.691447	367.258	-90.2957	3.36055	0.458487	15.9033	0.396625	0.517076	-451.72	1.7514	0.470591	23.1819	0.559468	0.375169	-58.8679	1.34553	0.287871	85.9659	-0.988639	0.249754	3313.33	-1.32355	0.301126	-174.818	-1.215	0.279658	-75.1863	-0.54161	4.28059	268	1.29757	94.7811	-25.3637	2.50873	1.54412	20.7579	0.477798	1.23997	-41.0992	0.11885	2.04568	-5376.6	1.59628	0.807316	-89.0301	-0.657192	5.63097	14.6292	0.750794	65.6923	-29.113	2.56562	1.08834	-24.6784	0.942785	1.42859	-20.1536	-0.976545	2.60419	7.09089	0.382478	0.697608	62.3858	-2.012	-0.920621	24.3934	-0.941876	0.00463314	16.3267	-0.655283	0.00279922	24.7634	-1.38529	0.0258468	11.1413	-0.419173	0.00657061	16.8225	-0.778992	0.00811675	20.2467	-0.733275	0.00928114	12.2507	-0.423411	0.00976873	20.799	-0.886007	0.00955804	19.2137	-0.80946	-0.751275	13.4319	1.86702	0.194495	57.1043	-1.78813	0.0020309	46.4548	1.57069	0.164685	-119.207	-1.66201	0.128601	168.186	-1.38033	0.0202853	-40.0445	-0.950675	0.0677019	-1267.51	-1.62506	0.282824	67.609	-1.75401	0.019435	-29.5793	-0.77121	36.2366	-37.2958	1.18986	26.4086	-283.736	1.37099	9.91398	-12.4587	1.26526	3.4542	-27.7762	-1.96968	1001.67	-266.84	2.5766	342.994	166.805	-0.333846	1.32807	82.6608	0.515483	0.00965682	-143.587	1.00272	0.0137116	82.1371	0.74046	0.00390681	-27.9162	1.43489	2.77864	29.5891	0.762658	42.5408	-71.2341	1.32601	0.219058	-47.658	-0.390905	1.70782	119.248	1.47983	2.37038	126.155	1.66719	1.07519	63.0314	-0.893136	-0.139094	3.2858	-0.216922	1.0009	-2.40115	-0.138493	0.321364	20.3462	-1.69076	0.778712	-5.39956	0.417669	0.515624	-51.8517	-1.00198	0.00480049	-56.8847	0.82312	0.00214387	-22.4121	0.139533	0.0183994	-55.562	0.800768	0.0052369	-44.5831	0.547252	0.00776026	-53.8903	0.764928	0.00891698	-52.4694	0.813172	0.00877464	-49.0512	0.686296	0.00868123	-47.9791	0.636846	1035.04	2.70959	0.950435	0.601005	0.0490209	-0.78166	0.0649791	1.09366	0.110928	1.44553	0.0542832	1.78498	0.0721796	1.50216	0.0419957	2.221	0.0897274	1.57131	0.119303	1.5135
22926	1090960229	270	L	6		Inhibitor Control			537	7.1875	-0.357637	452	1.69935	-0.0803769	203	44.4286	-2.29953	0.449115	49.4517	-12.6001	189	-2.15124	261.308	-3.97059	0.871517	-17.4435	12.6463	-7.72191	22.7687	-0.725657	0.569831	-7.00265	969.516	-0.890316	0.477488	3.76736	16.0233	-1.71286	56.1054	-1.17988	0.311084	1.66666	4.11673	-3.46959	0.0178952	1.16374	0.00522382	2.80462	0.0981839	0.807391	0.0332149	2.49825	0.0134971	2.92245	0.0184501	2.7701	0.0447412	2.05707	0.0164251	3.19314	0.780781	-151.813	23.465	0.489489	-141.312	16.3074	0.701494	2.61701	0.183289	0.559233	4.99448	-0.408178	2.60263	-0.639062	15.7072	3.88741	0.0571567	5.53871	0.847508	-1.81978	0.484548	1.56478	6.12043	-106.119	-33.1305	6.95136	-95.3432	-5.0939	6.02416	-106.59	-163.963	6.74748	-93.8359	13.5486	9.80295	-101.216	35.9177	6.05039	-99.7233	5.512	6.95257	-92.3776	9.59871	6.25146	-112.77	27.1606	20.8148	-108.307	13.3448	9.49206	-92.9214	11.4995	13.9947	-109.343	14.0714	3.65608	-89.5052	6.55677	2.30688	-99.3146	20.4557	1.40741	-84.6973	14.1351	1.56614	-110.2	22.8127	0.989418	-106.707	17.4647	507.447	-93.3194	1.27261	366.658	-92.3093	3.27754	511.728	-98.485	1.59967	367.38	-91.2766	3.39705	0.413012	-79.1525	-1.97405	0.502109	-303.252	1.17576	0.415538	-86.3212	-2.08326	0.414129	-134.844	3.08208	0.323322	-57.4844	0.66109	0.312173	-1802.29	0.719947	0.34183	-43.4954	-0.302299	0.293688	-38.6194	-0.278198	3.88197	-9.82467	-0.0475679	191.249	-115.749	11.4488	1.43827	-110.648	-2.54684	1.24868	-112.688	0.325871	1.954	-1757.8	0.521878	0.804839	-126.315	-0.932416	4.07498	-95.2341	-4.88755	91.5503	-86.5604	7.62823	1.10216	-59.6948	2.28051	1.31797	-87.5168	-4.24065	2.15169	-91.989	-4.96183	0.75985	-98.1219	3.16452	5.40206	-114.612	4.42538	0.00631983	-115.135	4.62101	0.00366301	-136.849	7.65541	0.0354304	-122.914	4.62444	0.009014	-128.636	5.95671	0.0112052	-120.568	4.36662	0.0125005	-119.355	4.1252	0.0133601	-122.869	5.23403	0.0130599	-123.799	5.21559	4.49484	-87.5786	-12.1734	0.2353	-115.729	3.62387	0.00142593	-56.139	-1.89812	0.176331	-28.8952	-0.402861	0.141359	-213.741	1.7542	0.0192697	-60.3153	-1.43191	0.0834883	539.273	0.691397	0.33161	-123.252	3.19759	0.0178816	-60.6657	-1.58172	49.0581	-131.657	4.20031	25.5523	-221.285	1.06923	25.157	-118.608	12.0454	1.21852	-105.228	-7.462	892.406	18.4069	-0.177737	345.679	-102.359	0.204867	1.3253	51.9144	0.323746	0.0107583	-239.815	1.67472	0.0118582	-7.98536	-0.0719875	0.0080707	-130.655	6.7157	2.42949	-85.0764	-2.19284	50.3561	-143.318	2.66785	0.173574	-195.706	-1.60524	1.56038	-54.2658	-0.673425	1.73603	-72.6682	-0.96034	1.27252	-93.215	1.32083	7.33753	-108.882	7.18821	0.983963	-118.62	-6.84174	0.467109	-90.0988	7.48718	0.949544	-108.602	8.4006	1.68068	-153.205	-2.96052	0.00562971	-186.659	2.70095	0.00232894	-231.35	1.44033	0.0210218	-162.434	2.34103	0.00599269	-186.423	2.28832	0.00919894	-191.334	2.71582	0.0104988	-175.813	2.72476	0.010181	-180.763	2.52914	0.0101167	-189.74	2.5185	859.399	-0.165164	5.18708	4.05867	0.0506411	2.78352	0.0650272	1.16359	0.112204	1.73525	0.0534386	0.988783	0.0745828	2.55963	0.0436202	3.89561	0.09046	2.37224	0.12151	2.39276
22927	1090960229	271	L	7		Editing Control			95	99.2708	-4.93954	77	99.7386	-4.71751	12	99	-5.12403	0.155844	94.6406	-24.1141	10	-4.99311	246.238	-5.90522	0.804746	-35.2684	10.9771	-15.414	21.1787	-4.57317	0.538265	-10.5639	975.124	-0.811192	0.484394	4.95296	15.2331	-3.05161	54.3315	-1.83934	0.317417	2.70264	-1.01084	0.540632	0.0100755	-9.33464	0.00234986	-7.8228	0.06829	-13.4642	0.0139118	-14.3656	0.00799172	-14.2963	0.0124318	-7.17045	0.0208998	-12.5504	0.00903788	-12.8861	0.727273	-139.362	21.5406	0.30303	-71.2127	8.21796	0.643421	1.10619	0.132208	-5.09132	3.72449	-1.56799	1.31519	-1.92248	19.1885	6.59692	0.0414095	1.80979	0.789874	-4.97609	0.43421	0.489235	5.88785	-102.092	-31.8734	6.96544	-95.5345	-5.10411	5.05765	-89.4948	-137.666	5.71793	-79.445	11.4708	7.0001	-72.1848	25.6157	9.0491	-149.988	8.2903	4.48818	-59.4118	6.17332	4.36372	-78.6098	18.9331	28.4	-168.402	20.7492	11.7	-131.466	16.2695	16.1	-136.126	17.518	5.1	-171.062	12.5313	1.7	-67.8697	13.979	1	-52.0514	8.68685	1.2	-81.3859	16.8479	0.7	-70.5677	11.5498	507.69	-94.5571	1.28949	399.673	-343.415	12.1934	521.575	-146.303	2.37637	411.871	-447.452	16.6529	0.379737	-148.705	-3.70866	0.545141	-730.113	2.83078	0.404055	-109.162	-2.63448	0.398172	-103.725	2.37081	0.292515	67.1744	-0.772531	0.309269	-1564.3	0.624881	0.242917	-362.617	-2.52023	0.132708	-458.176	-3.30051	5.53862	1144.83	5.54289	372.3	-285.386	28.2276	1.65496	158.347	3.64477	1.18914	376.953	-1.09007	2.13773	-9010.63	2.6752	0.816741	52.8272	0.389949	4.745	-47.9261	-2.45964	131.4	-175.093	15.4302	1.09667	-45.7927	1.74941	1.26489	-119.843	-5.80704	2.40987	-35.4589	-1.91263	0.675037	120.59	-3.88913																												4.28108	-83.4628	-11.6013	0.199072	37.7175	-1.18106	0.000622756	-192.345	-6.50339	0.147899	-249.375	-3.47682	0.123057	334.135	-2.7423	0.0154144	-137.268	-3.2588	0.0657721	-1488.37	-1.90823	0.281632	72.2719	-1.87498	0.013891	-140.525	-3.66387	19	89.558	-2.85721	19	256.601	-1.23988	0	56.5805	-5.74609				615.574	741.133	-7.15637	328.608	1608.99	-3.22027	1.20237	-1313.31	-8.18989	0.00603705	172.65	-1.20568	0.0112256	-38.7426	-0.349262	0	68.4797	-3.51987	6.42105	1225.81	31.5952	51.545	-154.284	2.87197	0.213232	-66.6233	-0.546464	2.6	1169.25	14.5101	11.183	2888.28	38.1698	0.232495	730.258	-10.3475	-17.3307	261.204	-17.2442	1.09784	662.883	38.2336	0.344023	3.17536	-0.263872	0.629041	85.0181	-6.57635	-4.38497	374.472	7.23626	0.00205987	372.025	-5.38319	0.00146098	748.517	-4.6601	0.00928757	315.781	-4.55109	0.00287895	397.94	-4.88466	0.00339118	363.508	-5.15969	0.00349384	370.395	-5.74039	0.00429181	370.795	-5.18795	0.0042398	390.652	-5.18528	1265.63	6.48389	3.22708	2.45905	0.0466589	-5.97936	0.0568781	-10.6744	0.0914505	-2.9772	0.0425212	-9.30328	0.0644852	-1.88358	0.0379663	-1.9326	0.0776073	-11.6806	0.106015	-3.78089
22928	1090960229	272	L	8		Neutral Control			766	-40.5208	2.01624	618	-41.6993	1.97233	484	-35.8571	1.85589	0.783172	-2.02161	0.5151	436	1.77021	292.303	0.00837604	0.937639	0.208087	14.3262	0.0195081	23.0788	0.0246491	0.629867	-0.229455	1014.78	-0.251708	0.456197	0.112543	16.7432	-0.493156	58.4235	-0.318105	0.302392	0.244924	-0.826496	0.396458	0.0167517	-0.371429	0.00406283	-1.48853	0.0963256	-0.0797688	0.0299042	-0.394114	0.0122981	-0.827631	0.016096	-1.11814	0.0408165	-0.347531	0.0143841	-1.24939	0.0943739	7.90267	-1.22148	0.0907441	8.59604	-0.991984	0.590332	-0.274924	0.186936	0.962565	6.11267	0.613002	3.96775	0.7218	10.7656	0.0413118	0.0374134	0.863505	0.853461	-1.49373	0.440757	0.629116	-0.560266	9.54591	2.98026	-0.947434	11.9751	0.639795	-0.491828	8.6639	13.3273	-0.907495	13.1643	-1.90074	-1.01637	10.8468	-3.84915	-0.731318	13.9528	-0.771216	-0.829861	11.727	-1.21852	-0.527035	9.89311	-2.38274	5.47018	13.2621	-1.63405	3.38532	13.6857	-1.69367	4.6055	10.1006	-1.29985	1.80505	15.0468	-1.10226	0.211009	9.28124	-1.91165	0.201835	11.9065	-1.98707	0.0825688	6.55181	-1.35631	0.043578	11.4	-1.86584	485.703	17.1327	-0.233639	350.561	30.1281	-1.06974	489.273	10.5583	-0.171497	351.782	33.5988	-1.25045	0.465646	30.8676	0.769831	0.454797	166.05	-0.643807	0.474169	30.2986	0.73122	0.330127	28.971	-0.662183	0.29407	60.8832	-0.700179	0.238781	4212.66	-1.6828	0.349841	-17.6515	-0.12268	0.271908	-95.3852	-0.687115	3.64253	-176.709	-0.855571	47.1605	19.2545	-1.90447	1.51277	-18.1633	-0.418076	1.24022	-43.1433	0.124762	1.84113	2698.02	-0.801025	0.820398	107.87	0.796258	5.57694	10.8148	0.555033	44.6858	17.5562	-1.54716	1.07174	17.3739	-0.663732	1.49877	22.5869	1.09446	2.61486	9.42664	0.508467	0.720339	3.76718	-0.121495	-0.179994	8.1106	-0.313166	0.00496014	-9.16	0.367641	0.00283091	18.834	-1.05359	0.0264893	2.15389	-0.0810371	0.00672535	7.61012	-0.352398	0.00861176	-2.32316	0.0841381	0.00983755	-10.4953	0.362743	0.0101761	4.50365	-0.191848	0.0100132	0.623388	-0.0262622	-0.816165	14.6813	2.04069	0.200738	30.6587	-0.960028	0.0017656	1.46465	0.0495217	0.179317	-5.74006	-0.080028	0.129838	131.144	-1.07632	0.0223932	2.02777	0.0481401	0.0774957	-146.587	-0.187938	0.28976	40.4724	-1.04999	0.0209604	0.946266	0.0246717	29.8507	9.70108	-0.309498	21.8209	50.8626	-0.245764	7.86567	1.80532	-0.183341	4.45539	6.90869	0.489913	884.885	38.0403	-0.367317	343.736	92.4188	-0.184967	1.32239	19.5806	0.12211	0.0080527	-3.44552	0.024061	0.0122769	12.3757	0.111566	0.00268473	2.23714	-0.114989	2.68693	-0.528603	-0.0136247	33.8874	8.57915	-0.1597	0.237539	12.4963	0.102498	1.59974	-7.94399	-0.098582	1.98726	6.07549	0.0802898	1.17834	-18.6419	0.26415	-0.65082	10.963	-0.723756	1.00169	3.02864	0.174685	0.328657	14.8202	-1.23156	0.750945	11.3746	-0.879849	-0.104988	2.13794	0.0413134	0.00444355	-1.02406	0.0148181	0.00211893	5.73827	-0.0357251	0.0171075	-2.91199	0.0419685	0.00497191	5.14886	-0.0632011	0.00722554	-2.806	0.0398288	0.00829163	-3.70793	0.0574656	0.00823718	1.28534	-0.0179831	0.008191	0.436151	-0.00578982	828.566	-0.669824	-0.0717154	-0.233207	0.0497054	0.72449	0.0642147	-0.0167112	0.10135	-0.729211	0.0523133	-0.0720872	0.067916	-0.373951	0.0397222	-0.122531	0.0886175	0.357693	0.11488	-0.248917
22929	1090960229	273	L	9	SLC35B3_51000	Library			590	-3.85417	0.191776	480	-5.62092	0.265862	367	-2.42857	0.125698	0.764583	0.842561	-0.214682	336	0.182578	303.045	1.38744	0.937419	0.149404	14.5998	1.28013	23.3333	0.640505	0.635882	0.449199	1093.94	0.865188	0.45949	0.677867	17.5432	0.8622	59.3483	0.0257185	0.308978	1.32223	-0.455065	0.105966	0.0166363	-0.526485	0.00428649	-0.661465	0.0957175	-0.370089	0.0291538	-1.04966	0.0124907	-0.225256	0.0164824	-0.479982	0.0400362	-0.825637	0.0147501	-0.452667	0.135714	-1.71656	0.265322	0.121429	-2.93975	0.339248	0.615283	0.374166	0.187698	1.0469	4.41395	-0.938346	2.09621	-1.1439	11.2593	0.425507	0.0336488	-0.0279552	0.892969	0.669951	0.41147	0.00336532	-0.0931783	1.4591	0.455535	-0.0033698	-0.851547	-0.0454955	-0.0808302	1.39421	2.14465	0.0465519	-0.171276	0.0247299	-0.455245	5.03489	-1.7867	-0.213513	5.2733	-0.291471	0.00549036	0.552619	-0.0574211	0.0948722	-1.36091	0.327775	6.85714	2.27373	-0.280152	4.0119	2.74725	-0.339986	5.3125	1.10662	-0.14241	1.9494	6.89295	-0.504949	0.372024	0.938386	-0.193278	0.360119	-0.777018	0.129677	0.136905	2.27577	-0.471113	0.175595	-5.08501	0.832261	488.323	3.82565	-0.0521697	352.637	14.3359	-0.509016	491.451	-0.0197102	0.00032015	353.732	17.9844	-0.669329	0.464737	28.9672	0.722436	0.459779	116.637	-0.452224	0.474742	31.4385	0.75873	0.334666	20.118	-0.459832	0.302743	25.7872	-0.296563	0.265057	2059.14	-0.82255	0.409405	174.519	1.21293	0.368001	155.059	1.11698	4.18521	201.524	0.975713	67.9256	-0.201384	0.019919	1.51899	-10.4349	-0.240186	1.28117	-379.911	1.09863	2.02065	-4388.58	1.30294	0.806316	-104.077	-0.768266	5.66269	16.8692	0.865754	53.7708	-2.62764	0.231563	1.07168	17.5449	-0.670264	1.46778	3.71193	0.179864	2.62785	12.2711	0.661896	0.705071	43.1409	-1.39133	0.264403	-1.65953	0.0640778	0.00490812	-5.1057	0.204919	0.00296972	-7.1353	0.399154	0.0274263	-10.9533	0.4121	0.00703898	-11.0606	0.512181	0.00867401	-5.16174	0.186943	0.00974014	-6.51319	0.225111	0.0104098	-4.84618	0.20644	0.0102033	-7.13903	0.300764	-0.0728541	0.369322	0.0513355	0.201794	26.1869	-0.820002	0.00189838	23.9812	0.810834	0.172128	-61.4925	-0.857337	0.130764	103.409	-0.848693	0.0212088	-21.6114	-0.513065	0.0757625	-344.958	-0.442267	0.291736	32.7418	-0.849435	0.0200463	-17.3463	-0.452264	33.6441	-18.2165	0.58117	24.5824	-150.541	0.727404	9.15	-7.13852	0.724959	4.05774	-6.86746	-0.48699	862.542	96.3714	-0.930561	343.427	123.429	-0.247031	1.33791	191.861	1.19646	0.0100313	-176.306	1.23121	0.0129752	46.328	0.417644	0.00431924	-38.0924	1.95795	2.77166	27.2979	0.703602	39.3981	-42.2485	0.78645	0.223508	-33.1756	-0.272116	1.61222	6.74151	0.0836613	2.2255	80.7456	1.06709	1.09538	47.0453	-0.666617	-0.536823	9.25275	-0.610849	1.00038	-5.92311	-0.341632	0.331715	12.5028	-1.03898	0.743742	15.7259	-1.21644	-0.0647557	-1.36203	-0.0263197	0.00466616	-35.8633	0.518941	0.00216142	-42.2218	0.262863	0.0180727	-42.2462	0.60886	0.00526624	-50.0899	0.614848	0.0076737	-45.6207	0.647548	0.00860112	-27.8399	0.431464	0.00868318	-40.4857	0.566454	0.00863062	-42.9803	0.570494	822.305	-0.772301	-0.430315	-0.525872	0.0496477	0.597675	0.0631033	-1.63125	0.0977077	-1.55639	0.0504711	-1.8088	0.0649643	-1.67279	0.0381611	-1.7318	0.0869618	-1.45263	0.111327	-1.66443
22930	1090960229	274	L	10	C16orf78_123970	Library			489	17.1875	-0.855219	390	17.9085	-0.847049	291	19.2857	-0.998188	0.746154	3.68229	-0.938235	278	-0.73825	282.609	-1.23603	0.931446	-1.445	14.0565	-1.22333	22.7999	-0.650138	0.62543	-0.730002	1055.63	0.324626	0.465981	1.79208	17.4349	0.678747	59.2846	0.00202656	0.307927	1.15035	0.531224	-0.665402	0.0177146	0.921259	0.00460227	0.506216	0.0985311	0.973139	0.0313823	0.897219	0.0130201	1.43057	0.0173832	1.00793	0.0429351	0.95047	0.0154823	1.14112	0.215152	-20.2003	3.12227	0.178788	-24.5039	2.82775	0.601646	0.0194164	0.182517	0.47383	4.9224	-0.474006	2.83827	-0.404149	10.0091	-0.547508	0.0323514	-0.335173	0.882166	0.0782985	0.43988	0.610385	0.436075	-7.704	-2.40521	0.176658	-3.29753	-0.176177	0.424155	-7.53793	-11.5953	0.266423	-3.2446	0.468476	0.155896	-1.29509	0.45958	0.609647	-8.52464	0.471183	0.305332	-3.45833	0.359346	0.252321	-4.21011	1.014	8.43165	-10.2005	1.25683	4.30576	-2.38258	0.294856	6.32734	-11.8036	1.519	2.21223	-7.95218	0.582543	0.492806	-5.31984	1.09572	0.388489	-3.05035	0.509073	0.255396	-7.04903	1.45924	0.151079	-2.02368	0.331214	503.382	-72.6712	0.991024	364.072	-72.6348	2.57898	505.787	-69.6381	1.13112	364.655	-69.458	2.58503	0.488596	78.8384	1.96621	0.546175	-740.368	2.87054	0.499514	80.7102	1.94784	0.407461	-121.84	2.78486	0.29616	52.4253	-0.602911	0.277909	1005.88	-0.40181	0.283141	-232.843	-1.61829	0.248428	-156.58	-1.12793	4.72483	577.628	2.79669	94.2914	-24.9048	2.46335	1.4855	-52.0083	-1.19711	1.29765	-515.418	1.49048	2.16567	-10113.5	3.00264	0.793016	-304.255	-2.24591	5.90229	33.7868	1.73399	60.1511	-16.8023	1.48072	1.06853	25.5224	-0.975028	1.49951	23.0387	1.11635	2.73377	35.4632	1.91286	0.693459	73.085	-2.35706	0.624512	-9.57657	0.36977	0.0054016	-43.5673	1.7486	0.00304293	-20.8326	1.16539	0.0303725	-52.1649	1.96262	0.00759723	-44.2937	2.05109	0.0095473	-44.979	1.629	0.0109343	-55.3288	1.91229	0.0113248	-41.4483	1.76563	0.0110311	-40.9463	1.72504	-2.10184	39.4362	5.4816	0.201554	27.2045	-0.851866	0.00197134	36.3541	1.22918	0.187049	54.2229	0.755986	0.135577	-40.6705	0.333789	0.0258043	70.1137	1.66453	0.0804163	187.673	0.240613	0.295169	19.3111	-0.500996	0.0241243	64.2615	1.67547	34.0638	-21.3055	0.679716	24.9191	-175.105	0.846095	9.05957	-6.50882	0.661008	4.12177	-4.64911	-0.32968	929.943	-79.5911	0.768529	343.165	149.627	-0.299464	1.33159	121.709	0.758993	0.00979717	-155.849	1.08835	0.0150707	148.224	1.33623	0.0032095	-10.711	0.550545	2.84822	52.4417	1.35168	40.9915	-56.9447	1.06002	0.196274	-121.819	-0.999193	1.6999	109.924	1.36414	2.45337	152.168	2.01096	1.02836	100.108	-1.41849	-0.80497	13.2756	-0.876432	1.00364	16.3957	0.945669	0.358339	-7.67337	0.637654	0.737145	19.7113	-1.52472	0.425712	-44.0299	-0.85083	0.00480559	-57.6832	0.834673	0.00224165	-132.797	0.826763	0.0184755	-58.6615	0.845439	0.00534447	-64.7702	0.795047	0.00780735	-58.3891	0.828784	0.00892205	-52.8643	0.819293	0.0088767	-58.6102	0.820041	0.00881314	-61.0059	0.809755	869.753	0.00430668	0.613108	0.3257	0.0489703	-0.893113	0.0640364	-0.275778	0.108024	0.786046	0.052347	-0.040343	0.0693043	0.236933	0.0404468	0.624361	0.0880101	-0.306403	0.115951	0.177924
22931	1090960229	275	L	11	NDUFAF6_137682	Library			453	24.6875	-1.22841	341	30.719	-1.45297	246	32.1429	-1.66365	0.721408	7.49532	-1.90978	231	-1.48444	280.632	-1.48986	0.933437	-0.913699	13.885	-2.01386	22.7051	-0.879542	0.619577	-1.39037	1065.87	0.469179	0.467772	2.09949	17.3481	0.531604	59.1986	-0.0299362	0.309246	1.366	1.3216	-1.28354	0.0171117	0.111765	0.00455	0.31293	0.0964895	-0.0015295	0.0305955	0.209866	0.0128641	0.942538	0.017162	0.64259	0.0417327	0.213767	0.0152974	0.738622	0.196491	-15.8583	2.45116	0.168421	-20.6065	2.378	0.646191	1.17827	0.199412	2.34273	5.32326	-0.107924	3.17081	-0.0726459	11.1208	0.31775	0.0381681	1.04222	0.912725	1.75189	0.547189	2.9032	0.216611	-3.90436	-1.21895	0.143136	-2.84208	-0.151843	0.190182	-3.39944	-5.2292	0.25868	-3.13637	0.45285	0.278038	-2.56019	0.908518	0.599638	-8.35687	0.461909	0.218626	-2.29847	0.238828	-0.0315421	0.926674	-0.223188	7.94372	-6.33482	0.780529	4.38528	-3.77089	0.466666	5.8658	-5.93216	0.763411	2.34632	-15.526	1.13737	0.437229	-2.44019	0.502604	0.38961	-3.14019	0.524067	0.199134	-2.62146	0.542675	0.108225	3.32752	-0.544614	501.665	-63.9516	0.872115	366.714	-92.7281	3.29241	504.006	-60.9881	0.990618	367.082	-88.8873	3.30813	0.462188	23.6377	0.58952	0.54881	-766.498	2.97186	0.478692	39.2944	0.948322	0.400204	-107.689	2.46141	0.296464	51.1955	-0.588767	0.320492	-2484.05	0.992287	0.315191	-129.441	-0.899629	0.272363	-94.2001	-0.678577	4.30489	284.944	1.37961	80.9394	-12.3947	1.22596	1.52145	-7.38314	-0.169942	1.26788	-270.63	0.782607	2.00873	-3918.22	1.16329	0.81099	-33.7305	-0.24899	5.71689	20.6959	1.06214	59.3377	-14.9952	1.32147	1.08377	-13.1089	0.500797	1.52333	37.5405	1.81904	2.60627	7.54527	0.406987	0.735741	-35.9508	1.15945	0.808156	-13.614	0.525663	0.00534783	-39.3767	1.58041	0.00297996	-9.05245	0.506401	0.0295601	-40.8008	1.53506	0.00738943	-31.9234	1.47826	0.00933348	-35.2297	1.27592	0.0106627	-44.226	1.52855	0.0111017	-32.5243	1.38548	0.0107792	-30.6564	1.29154	-2.02536	37.9636	5.27692	0.208997	-4.32212	0.135339	0.00228653	89.8052	3.03642	0.193858	107.022	1.49212	0.137135	-87.3033	0.716512	0.027302	100.007	2.3742	0.0904136	1331.89	1.70761	0.304061	-15.4761	0.401504	0.0256424	94.6423	2.46758	38.3929	-53.1653	1.69615	26.9405	-322.528	1.55843	11.4345	-23.0476	2.34062	3.45446	-27.767	-1.96903	928.889	-76.839	0.741955	344.779	-12.1734	0.0243673	1.32621	62.0078	0.386689	0.0104075	-209.171	1.46071	0.0156606	176.909	1.59482	0.00376576	-24.4359	1.25601	2.83783	49.0293	1.26373	46.0324	-103.439	1.9255	0.188392	-147.473	-1.20962	1.68595	93.5169	1.16052	2.45193	151.714	2.00496	1.03062	98.3193	-1.39315	-0.908234	14.8248	-0.978708	1.00197	4.95202	0.285621	0.338511	7.35265	-0.611003	0.731342	23.2167	-1.79587	0.858631	-81.6913	-1.5786	0.00489941	-72.3669	1.04715	0.00225708	-150.223	0.935255	0.0189421	-77.6793	1.11953	0.00545467	-85.4515	1.04891	0.00791609	-68.7777	0.976242	0.00904479	-62.4353	0.967625	0.00905573	-75.3776	1.05464	0.00892238	-71.7945	0.952957	916.254	0.76541	1.54597	1.08704	0.0491912	-0.406928	0.0642796	0.0775166	0.109713	1.16973	0.0531035	0.672894	0.0717494	1.31287	0.0411828	1.3831	0.0888758	0.640133	0.118355	1.13578
22932	1090960229	276	L	12	C6orf229_101928603	Library			608	-7.60417	0.37837	497	-10.0654	0.476079	389	-8.71429	0.451033	0.782696	-1.94837	0.496438	341	0.26196	291.788	-0.0577077	0.935914	-0.252322	14.4394	0.541076	22.8352	-0.564677	0.64546	1.52972	994.73	-0.534579	0.460031	0.770708	16.8607	-0.294082	56.2977	-1.10841	0.309422	1.39492	0.15165	-0.36854	0.018155	1.51251	0.00468646	0.817543	0.100673	1.99573	0.031595	1.08304	0.0133795	2.55438	0.0177914	1.68218	0.043483	1.28619	0.0158728	1.99105	0.223451	-22.1315	3.42077	0.168142	-20.5015	2.36587	0.576227	-0.641897	0.176447	-0.197714	7.04186	1.46157	4.43966	1.19224	10.9557	0.189262	0.036376	0.617859	0.858992	-1.19081	0.391876	-0.415286	-0.101279	1.59935	0.499322	0.479051	-7.40604	-0.395682	-0.0700622	1.20375	1.85167	0.560677	-7.35764	1.06234	0.508229	-4.94443	1.7546	0.109341	-0.138425	0.00765119	0.487888	-5.90036	0.61309	-0.0128811	0.588985	-0.141856	6.50733	5.04515	-0.621626	4.4868	-5.54319	0.685996	5.18182	2.76908	-0.356353	2.21408	-8.05645	0.590182	0.419355	-1.51403	0.311844	0.472141	-9.75344	1.62775	0.117302	3.81843	-0.790464	0.158358	-2.93256	0.479971	499.348	-52.1816	0.711607	359.662	-39.0958	1.38814	503.758	-59.7844	0.971067	361.651	-45.4086	1.68998	0.439521	-23.7422	-0.592125	0.466797	47.0223	-0.182314	0.447511	-22.7255	-0.548453	0.351105	-11.9398	0.272905	0.294133	60.6251	-0.697211	0.262632	2257.89	-0.901942	0.416457	197.27	1.37105	0.384043	196.868	1.41815	4.7863	620.476	3.00415	73.7185	-5.62903	0.556769	1.48849	-48.3062	-1.11189	1.32085	-706.182	2.04214	2.17395	-10440.4	3.09969	0.788732	-368.728	-2.72182	5.66316	16.9021	0.867442	60.1408	-16.7794	1.4787	1.08061	-5.09845	0.194775	1.45091	-6.56083	-0.317905	2.58954	3.88161	0.209372	0.724395	-6.69298	0.215855	0.179059	0.216764	-0.00836967	0.00481601	2.07346	-0.0832203	0.0029763	-8.36749	0.468084	0.0270914	-6.26858	0.235844	0.00690655	-3.17686	0.14711	0.00845575	4.79011	-0.173484	0.00967216	-3.7343	0.129066	0.0102096	3.16275	-0.134728	0.0100098	0.765333	-0.0322422	0.852798	-17.4535	-2.42603	0.205073	12.2977	-0.385085	0.00161178	-24.6219	-0.832496	0.169498	-81.881	-1.1416	0.130541	110.113	-0.903718	0.0201295	-43.154	-1.0245	0.0719862	-777.166	-0.996396	0.294638	21.3884	-0.554889	0.0188535	-41.2161	-1.07461	30.9606	1.53329	-0.0489175	22.3042	15.6115	-0.0754334	8.85634	-5.09352	0.517276	4.33521	2.74517	0.194667	877.868	56.3611	-0.544222	345.171	-51.4777	0.103032	1.33252	132.085	0.823695	0.0100353	-176.653	1.23364	0.0143244	111.935	1.00908	0.00390583	-27.8921	1.43366	2.85506	54.6891	1.40961	37.3466	-23.3267	0.434223	0.232242	-4.74546	-0.0389237	1.63222	30.2742	0.375696	2.05791	28.2199	0.372937	1.11652	30.3017	-0.429366	0.31817	-3.57432	0.23597	0.998449	-19.2055	-1.10773	0.341063	5.41867	-0.45029	0.768732	0.629489	-0.0486925	0.404563	-42.19	-0.815276	0.00489021	-70.9271	1.02631	0.00220785	-94.6423	0.589222	0.0188494	-73.9019	1.06509	0.00538171	-71.7587	0.880829	0.00797006	-73.9339	1.04943	0.0091067	-67.2625	1.04244	0.00898513	-68.7653	0.962125	0.00892579	-72.1313	0.957428	851.103	-0.300951	0.21236	-0.00136315	0.0495573	0.398738	0.0632375	-1.43635	0.100077	-1.01833	0.0509669	-1.34139	0.0659517	-1.2383	0.039095	-0.769042	0.0873206	-1.06032	0.112303	-1.27546
22933	1090960229	277	L	13	OR56B4_196335	Library			642	-14.6875	0.730823	510	-13.4641	0.636832	384	-7.28571	0.377093	0.752941	2.63645	-0.671759	345	0.325465	294.282	0.262501	0.930978	-1.56998	14.27	-0.239599	23.343	0.664118	0.622209	-1.09335	1089.03	0.795964	0.458615	0.527568	17.3536	0.541037	59.9388	0.245234	0.301195	0.0491095	0.0466523	-0.286423	0.0179468	1.23293	0.00466543	0.739773	0.0993611	1.36942	0.0310643	0.619422	0.0130229	1.43917	0.01771	1.54773	0.0428377	0.890815	0.0155299	1.24469	0.208054	-18.5487	2.867	0.167785	-20.3675	2.35041	0.588344	-0.326644	0.182077	0.425103	5.06604	-0.342834	2.98468	-0.258202	9.51761	-0.930028	0.0281965	-1.31905	0.858514	-1.21699	0.439663	0.605757	-0.112495	1.79353	0.559946	-0.391948	4.42793	0.236571	-0.0998878	1.7313	2.66318	-0.279805	4.39049	-0.633927	-0.527735	5.7857	-2.05313	0.000330202	1.68883	-0.0933465	-0.15287	2.67099	-0.277535	-0.353875	6.7596	-1.62804	7.06377	0.636721	-0.0784522	3.7942	6.54774	-0.810314	5.64348	-3.1039	0.399442	1.9971	4.19891	-0.307594	0.353623	1.8918	-0.389652	0.324638	2.06614	-0.344818	0.101449	5.06598	-1.04872	0.0782609	7.06917	-1.15701	495.456	-32.4095	0.441973	353.812	5.40085	-0.191768	499.344	-38.3469	0.622862	355.406	4.58889	-0.170785	0.46413	27.6971	0.690759	0.517005	-451.016	1.74867	0.481058	44.0007	1.06191	0.38007	-68.4249	1.56397	0.294684	58.3952	-0.671566	0.291891	-140.054	0.0559464	0.388154	105.956	0.736411	0.313239	12.3348	0.0888546	3.82642	-48.5412	-0.235021	63.9739	3.50116	-0.346301	1.51579	-14.4077	-0.331631	1.21551	160.092	-0.462953	1.88529	954.758	-0.283462	0.813143	-1.32055	-0.00975112	5.64969	15.951	0.818631	50.7362	4.11419	-0.362568	1.08157	-7.52926	0.287638	1.46443	1.67473	0.0811511	2.59095	4.19029	0.226022	0.709733	31.1183	-1.00359	1.16791	-21.5232	0.831054	0.00550776	-51.8418	2.0807	0.00301088	-14.8375	0.830019	0.0295156	-40.1786	1.51165	0.00739185	-32.0673	1.48493	0.00961836	-48.2187	1.74634	0.0109562	-56.2263	1.94331	0.0112392	-38.0266	1.61987	0.0110524	-41.8149	1.76164	-0.812425	14.6093	2.03068	0.21067	-11.4053	0.357137	0.00205667	50.8253	1.71846	0.184148	31.7256	0.442325	0.135473	-37.5449	0.308137	0.0235745	25.6078	0.607941	0.0799053	129.191	0.165634	0.303467	-13.1501	0.341159	0.0222244	26.2415	0.684187	31.5493	-2.79981	0.0893231	23.4053	-64.6964	0.312609	8.10933	0.108504	-0.0110196	4.70246	15.4681	1.09689	831.108	178.436	-1.72298	341.737	292.783	-0.585981	1.3346	155.108	0.967266	0.00929862	-112.293	0.784185	0.0137487	83.943	0.75674	0.00328594	-12.597	0.64749	2.76401	24.7859	0.638857	36.8431	-18.6828	0.347778	0.229571	-13.4413	-0.11025	1.62799	25.3045	0.314023	2.14578	55.7606	0.736899	1.14136	10.6413	-0.150785	-1.12501	18.077	-1.19341	1.00234	7.48734	0.431853	0.323877	18.4421	-1.53253	0.733064	22.1767	-1.71542	0.0941803	-15.1885	-0.293502	0.00465981	-34.8683	0.504543	0.00213694	-14.5955	0.0908683	0.0177429	-28.8076	0.415181	0.00512954	-24.4336	0.29992	0.00758315	-36.9702	0.524761	0.008644	-31.1835	0.483283	0.00856364	-29.2904	0.409815	0.00852375	-32.4266	0.430411	755.281	-1.86933	0.602134	0.316745	0.0500921	1.57553	0.0631865	-1.51039	0.0975961	-1.58171	0.0505437	-1.74031	0.0657493	-1.32737	0.0387467	-1.12808	0.0874265	-0.944537	0.11211	-1.35267
22934	1090960229	278	L	14	ENTHD1_150350	Library			403	35.1042	-1.74672	335	32.2876	-1.52716	240	33.8571	-1.75238	0.716418	8.26417	-2.10568	220	-1.65908	293.763	0.195826	0.926833	-2.6766	14.2678	-0.249483	23.2007	0.319774	0.625447	-0.728119	1187.9	2.19084	0.46468	1.56878	17.8783	1.42989	62.3886	1.15598	0.302202	0.213851	0.49634	-0.638119	0.0179564	1.24583	0.00477437	1.14262	0.100367	1.8495	0.0314868	0.988509	0.0131134	1.72234	0.0179253	1.90339	0.0432265	1.12905	0.0156978	1.61018	0.341549	-49.6109	7.66815	0.278169	-61.8661	7.13936	0.559483	-1.07749	0.156181	-2.43948	6.29265	0.77736	4.00627	0.760201	12.4485	1.35111	0.0450498	2.67181	0.855087	-1.40469	0.338916	-1.54684	0.832958	-14.5753	-4.55045	1.99691	-28.0287	-1.49749	0.77868	-13.8087	-21.2414	2.32054	-31.9567	4.61411	0.982221	-9.85386	3.49677	1.78584	-28.2402	1.56092	1.60372	-20.8267	2.16404	1.30586	-23.2749	5.60573	9.58636	-19.3488	2.38402	5.63182	-25.532	3.15971	6.90455	-19.1465	2.46396	2.85455	-44.232	3.24025	0.618182	-11.8161	2.43375	0.690909	-27.2836	4.55336	0.318182	-11.9901	2.4821	0.390909	-31.9713	5.23273	495.789	-34.1027	0.465063	362.194	-58.3567	2.07202	499.123	-37.2743	0.605439	363.402	-59.4303	2.21182	0.473166	46.5849	1.16182	0.571104	-987.651	3.82931	0.487336	56.4871	1.36325	0.424915	-155.878	3.56285	0.310731	-6.53583	0.0751637	0.30034	-832.465	0.332539	0.364839	30.737	0.213626	0.334848	68.6531	0.494548	3.96777	49.9765	0.24197	90.0273	-20.9096	2.06817	1.51981	-9.41957	-0.216816	1.23713	-17.7516	0.051334	1.95672	-1865.07	0.553727	0.806124	-106.963	-0.789569	5.58116	11.1126	0.570314	74.3955	-48.4484	4.26957	1.06958	22.8533	-0.873059	1.47361	7.26508	0.352034	2.63154	13.0792	0.705485	0.717499	11.0905	-0.357679	1.90576	-37.7451	1.45741	0.00552199	-52.9506	2.1252	0.00311534	-34.3816	1.92334	0.0304188	-52.8116	1.98695	0.00763614	-46.6103	2.15837	0.00966589	-50.386	1.82483	0.0109203	-54.7579	1.89256	0.0114665	-47.1183	2.00716	0.0111937	-47.5874	2.00483	-0.469105	7.99888	1.11184	0.217469	-40.2037	1.25891	0.00188154	21.1252	0.714267	0.193435	103.739	1.44635	0.141824	-227.652	1.86838	0.0269289	92.5612	2.19745	0.0897012	1250.35	1.60306	0.315165	-58.9163	1.52849	0.024976	81.3057	2.11986	37.027	-43.1133	1.37546	26.3604	-280.218	1.35399	10.6667	-17.7003	1.79757	4.17384	-2.84528	-0.201766	860.487	101.737	-0.982369	345.307	-65.138	0.130372	1.34519	272.795	1.70117	0.0107627	-240.204	1.67743	0.0160062	193.711	1.74629	0.003946	-28.8831	1.4846	2.90341	70.5657	1.81883	45.4207	-97.7965	1.82047	0.189433	-144.086	-1.18184	1.72826	143.306	1.77839	2.3996	135.312	1.78821	1.05062	82.4861	-1.1688	-0.917537	14.9644	-0.987922	1.00552	29.3505	1.69287	0.368667	-15.4998	1.28803	0.739594	18.2317	-1.41027	0.96406	-90.863	-1.75583	0.00508112	-100.805	1.45864	0.0022734	-168.64	1.04991	0.0192882	-91.7836	1.3228	0.00554758	-102.888	1.26294	0.00821809	-97.6289	1.38576	0.00936594	-87.4762	1.35571	0.00929689	-97.9638	1.37065	0.00920136	-99.3456	1.31865	785.295	-1.37807	1.84479	1.33092	0.0498266	0.991204	0.0632867	-1.36487	0.103428	-0.257365	0.0509798	-1.32921	0.0682131	-0.243192	0.039827	-0.0145695	0.0875681	-0.789683	0.11438	-0.447913
22935	1090960229	279	L	15	AP3M2_10947	Library			575	-0.729167	0.036282	474	-4.05229	0.191668	378	-5.57143	0.288366	0.797468	-4.22455	1.0764	336	0.182578	298.59	0.815476	0.934228	-0.702294	14.4872	0.761176	23.4951	1.03203	0.630523	-0.155391	1060.04	0.386842	0.457524	0.340243	17.3649	0.560148	60.077	0.296607	0.301871	0.159745	0.636576	-0.747797	0.0176514	0.836353	0.00450613	0.150716	0.098166	0.798851	0.0307888	0.378671	0.0131503	1.83767	0.0173899	1.01903	0.0423436	0.588108	0.0155202	1.22343	0.218894	-21.0711	3.25687	0.18894	-28.3206	3.2682	0.584939	-0.415234	0.178774	0.059696	5.90372	0.422179	3.87043	0.624787	10.4736	-0.18601	0.034251	0.11465	0.888335	0.416154	0.390434	-0.446091	-0.203263	3.36503	1.05057	-0.155206	1.2114	0.0647216	-0.162283	2.83494	4.36086	0.00757267	0.373571	-0.0539385	-0.257502	2.98673	-1.05988	-0.0402716	2.3694	-0.130964	-0.0997036	1.95979	-0.203636	-0.121136	2.54797	-0.613675	6.28571	6.80094	-0.837961	4.04762	2.12378	-0.262828	4.89881	6.36935	-0.819672	2.19643	-7.05965	0.517161	0.327381	3.25152	-0.669712	0.35119	-0.0615626	0.0102744	0.169643	-0.300597	0.0622273	0.10119	4.20594	-0.688384	493.443	-22.1844	0.302532	355.932	-10.7263	0.380844	496.489	-24.4855	0.397713	357.512	-12.2737	0.456791	0.484097	69.4331	1.73165	0.519564	-476.402	1.8471	0.490768	63.3132	1.52799	0.378981	-66.3008	1.51542	0.346875	-152.793	1.75717	0.301964	-965.581	0.385713	0.369902	47.0735	0.327167	0.324325	41.2265	0.296978	4.08397	130.961	0.63407	60.7589	6.51344	-0.644247	1.49461	-40.7037	-0.936902	1.2667	-260.868	0.754378	1.9914	-3233.96	0.960142	0.802212	-165.845	-1.22421	5.66616	17.1142	0.878325	54.2827	-3.76491	0.331787	1.07303	14.1169	-0.539306	1.50465	26.1685	1.26801	2.60336	6.90838	0.372634	0.723339	-3.97038	0.128049	-0.0242455	4.68645	-0.180953	0.00518373	-26.587	1.06709	0.00289497	6.85014	-0.383202	0.0283664	-24.1034	0.906849	0.00714179	-17.181	0.795592	0.00907068	-23.2476	0.841961	0.010381	-32.7093	1.13051	0.0107424	-18.1521	0.773252	0.0104699	-18.0264	0.759441	-1.14065	20.929	2.90912	0.213507	-23.4223	0.733432	0.00192814	29.0286	0.98149	0.191943	92.1687	1.28503	0.136223	-59.9843	0.4923	0.0252622	59.2929	1.40764	0.0833441	522.773	0.670242	0.30691	-26.6213	0.690648	0.0235876	53.5211	1.39544	31.6795	-3.75743	0.119875	22.7315	-15.5517	0.075145	8.8	-4.70119	0.477433	4.07302	-6.338	-0.449444	839.289	157.08	-1.51676	346.534	-188.084	0.376439	1.33077	112.569	0.701993	0.0103983	-208.368	1.45511	0.0133903	66.513	0.59961	0.00506401	-56.4688	2.9025	2.75655	22.3364	0.57572	36.8952	-19.1635	0.356726	0.230874	-9.19827	-0.0754469	1.62698	24.1137	0.299246	2.11857	47.2298	0.624161	1.12266	25.4445	-0.360541	0.39103	-4.6674	0.308133	0.998368	-19.7618	-1.13982	0.35903	-8.19673	0.681146	0.758825	6.61385	-0.511597	0.277949	-31.1754	-0.60243	0.00486831	-67.4996	0.976717	0.00217353	-55.8968	0.348001	0.0188233	-72.8389	1.04977	0.00534351	-64.5909	0.792846	0.00791252	-68.4367	0.971402	0.00895772	-55.6458	0.8624	0.00892915	-63.5229	0.888777	0.00884698	-64.3477	0.854113	790.573	-1.29169	1.58554	1.11934	0.0501365	1.67322	0.0637112	-0.748162	0.101775	-0.63276	0.05132	-1.0085	0.0682728	-0.216951	0.0398699	0.0297265	0.088129	-0.176388	0.114821	-0.272428
22936	1090960229	280	L	16	C5orf52_100190949	Library			553	3.85417	-0.191776	440	4.8366	-0.228765	325	9.57143	-0.495397	0.738636	4.84062	-1.23337	308	-0.26196	282.041	-1.3089	0.931652	-1.38999	14.01	-1.43768	22.7182	-0.847958	0.630945	-0.107761	1061.79	0.411538	0.462759	1.23898	17.4343	0.677752	59.4777	0.0738413	0.308878	1.30584	1.01758	-1.04578	0.0177423	0.95849	0.00449114	0.0952952	0.0987624	1.08356	0.0311833	0.723368	0.0132577	2.17362	0.0174697	1.15086	0.0427741	0.85184	0.0156019	1.4013	0.185484	-13.2971	2.05528	0.155914	-15.9045	1.83538	0.55998	-1.06455	0.176945	-0.142533	5.15161	-0.264679	3.06093	-0.182186	10.0237	-0.536164	0.0320559	-0.405133	0.869479	-0.616506	0.379963	-0.669826	-0.0959006	1.50623	0.47025	0.330701	-5.39045	-0.287995	-0.0784941	1.35289	2.08109	0.527116	-6.88854	0.994611	0.071969	-0.425805	0.151103	0.374357	-4.58068	0.253188	0.354093	-4.1106	0.427121	-0.0827914	1.85408	-0.446553	6.72403	3.32836	-0.410096	4.41883	-4.35658	0.539147	5.32792	0.910429	-0.117163	2.3539	-15.9539	1.16871	0.412338	-1.15045	0.236956	0.438312	-7.04268	1.17535	0.100649	5.12894	-1.06176	0.149351	-1.80784	0.295888	500.442	-57.7378	0.787377	357.889	-25.6127	0.909405	502.581	-54.0665	0.878193	358.918	-23.5264	0.875584	0.487684	76.931	1.91864	0.522014	-500.697	1.9413	0.499179	80.0439	1.93176	0.36614	-41.2587	0.943037	0.283785	102.498	-1.17876	0.293514	-273.086	0.109088	0.349755	-17.9284	-0.124605	0.28902	-50.7874	-0.365851	4.14136	170.961	0.827737	65.9091	1.68799	-0.16696	1.48129	-57.2403	-1.31754	1.27258	-309.228	0.894225	2.00769	-3877.05	1.15107	0.800993	-184.196	-1.35967	5.50523	5.7512	0.295161	57.5779	-11.0857	0.976937	1.08787	-23.4931	0.897501	1.44915	-7.63278	-0.369847	2.54073	-6.8057	-0.367095	0.722619	-2.11269	0.0681362	0.540122	-7.72125	0.298133	0.00529288	-35.0935	1.4085	0.00297498	-8.11927	0.454198	0.0294851	-39.7514	1.49558	0.00730225	-26.7333	1.23793	0.00931753	-34.5025	1.24958	0.0106393	-43.2703	1.49552	0.0109766	-27.52	1.17231	0.0107636	-30.0217	1.2648	-0.497752	8.55045	1.18851	0.212858	-20.6733	0.64735	0.00204903	49.529	1.67463	0.182884	21.9194	0.305605	0.136282	-61.7722	0.506974	0.0239769	33.6387	0.798598	0.0799738	137.034	0.17569	0.306274	-24.1328	0.626086	0.0225648	33.0538	0.861799	35.2019	-29.6811	0.946928	25.776	-237.6	1.14807	9.48265	-9.45504	0.960215	4.529	9.45872	0.670743	860.931	100.578	-0.971177	345.913	-125.8	0.251783	1.34058	221.572	1.38174	0.0106597	-231.2	1.61456	0.0166359	224.331	2.02232	0.0032741	-12.3048	0.632469	2.91585	74.6533	1.92419	43.3669	-78.8539	1.46786	0.19621	-122.027	-1.0009	1.69223	100.9	1.25214	2.52025	173.128	2.28796	1.04935	83.492	-1.18306	-1.47577	23.3393	-1.54082	1.004	18.9008	1.09016	0.336256	9.06135	-0.752995	0.718382	31.0461	-2.40149	0.657901	-64.229	-1.24116	0.00498155	-85.2221	1.23316	0.00227186	-166.909	1.03914	0.0191154	-84.7417	1.22131	0.00548393	-90.9437	1.11632	0.008082	-84.6281	1.20122	0.00921422	-75.6459	1.17236	0.00915733	-84.8932	1.18778	0.00908023	-87.3833	1.15987	795.582	-1.2097	1.3808	0.95224	0.0501031	1.59979	0.0640565	-0.246512	0.103048	-0.343803	0.0518031	-0.553064	0.0682917	-0.208624	0.0401468	0.315095	0.08852	0.251155	0.115108	-0.158139
22937	1090960229	281	L	17		Inhibitor Control			478	19.4792	-0.969248	382	20	-0.945974	152	59	-3.05372	0.397906	57.3424	-14.6106	141	-2.91331	271.508	-2.66114	0.865109	-19.1541	12.6954	-7.49539	23.2793	0.509845	0.564858	-7.56362	1066.42	0.476876	0.451686	-0.661854	16.1532	-1.49285	59.8658	0.218096	0.299693	-0.196633	4.31409	-3.62395	0.0177078	0.912182	0.00517135	2.61059	0.0978896	0.666876	0.0325292	1.89921	0.0137328	3.65938	0.0184328	2.74164	0.0440005	1.60329	0.0165845	3.54002	0.775735	-150.639	23.2836	0.422794	-116.238	13.4139	0.729606	3.34835	0.173783	-0.492365	9.11513	3.35497	6.37181	3.11836	18.1515	5.78977	0.0589133	5.95466	0.81737	-3.47028	0.473095	1.32008	6.83334	-118.461	-36.984	8.06347	-110.453	-5.90116	6.79186	-120.169	-184.851	8.05483	-112.11	16.1871	11.1557	-115.227	40.8897	7.03164	-116.171	6.42113	8.49507	-113.011	11.7427	6.60389	-119.148	28.6966	21.4539	-113.371	13.9687	10.4468	-109.589	13.5621	14.3617	-114.012	14.6722	4.22695	-121.749	8.91884	2.56738	-112.812	23.2358	1.71631	-109.45	18.2662	1.8156	-129.832	26.8768	0.943262	-100.944	16.5214	507.276	-92.4527	1.26079	368.681	-107.691	3.82368	510.845	-94.1991	1.53006	370.897	-119.432	4.44492	0.407361	-90.9645	-2.26864	0.514572	-426.882	1.6551	0.411846	-93.6653	-2.2605	0.419857	-146.014	3.33739	0.362173	-214.695	2.46907	0.340709	-4140.99	1.65417	0.324119	-100.635	-0.699424	0.282779	-67.0532	-0.483023	3.6321	-183.98	-0.890772	184.433	-109.363	10.8171	1.42272	-129.946	-2.99105	1.25086	-130.659	0.37784	1.90879	26.8847	-0.00798259	0.806246	-105.131	-0.776047	4.05835	-96.4082	-4.94781	100.348	-106.105	9.35061	1.11864	-101.458	3.87599	1.30476	-95.5658	-4.63067	2.1447	-93.5189	-5.04435	0.779437	-148.632	4.79353	5.61402	-119.272	4.60531	0.00638815	-120.46	4.83472	0.00359924	-124.918	6.988	0.0359343	-129.963	4.88966	0.00904618	-130.552	6.04543	0.011301	-124.936	4.52482	0.0124524	-117.391	4.05731	0.0134666	-127.132	5.41564	0.0131002	-125.448	5.28506	5.30779	-103.231	-14.3491	0.24394	-152.323	4.76976	0.00147312	-48.136	-1.62753	0.175054	-38.8004	-0.540961	0.142874	-259.11	2.12655	0.0189955	-65.7891	-1.56186	0.0819059	358.162	0.459196	0.34129	-161.122	4.18006	0.0177116	-64.069	-1.67045	42.7565	-85.28	2.72072	20.3913	155.128	-0.749569	23.1826	-104.859	10.6491	1.26504	-103.617	-7.34772	886.276	34.4091	-0.332254	344.533	12.4793	-0.0249735	1.33525	162.417	1.01285	0.0104018	-208.673	1.45724	0.00787894	-201.473	-1.81626	0.00936787	-162.662	8.36082	2.29062	-130.68	-3.36828	41.3793	-60.5215	1.1266	0.230936	-8.99898	-0.0738123	1.46629	-164.998	-2.04759	1.50835	-144.028	-1.90338	1.3222	-132.548	1.87816	8.08533	-120.101	7.92886	0.983567	-121.337	-6.99843	0.52198	-131.681	10.9426	0.948055	-107.702	8.33099	0.926493	-87.5949	-1.69268	0.00519305	-118.321	1.7121	0.00215635	-36.5029	0.227259	0.0198718	-115.567	1.66557	0.00551422	-96.6284	1.1861	0.00843738	-118.579	1.68312	0.00965865	-110.3	1.70943	0.00938679	-106.383	1.48845	0.00927935	-107.048	1.4209	865.774	-0.060826	6.27111	4.94339	0.0503933	2.23836	0.0649437	1.04227	0.116954	2.81383	0.0537908	1.32077	0.0780393	4.0806	0.0439964	4.28338	0.0905888	2.51312	0.124582	3.61648
22938	1090960229	282	L	18		Editing Control			77	103.021	-5.12613	65	102.876	-4.86589	8	100.143	-5.18319	0.123077	99.6896	-25.4006	8	-5.02486	197.784	-12.1255	0.822347	-30.5697	9.90426	-20.3576	18.052	-12.1394	0.560563	-8.04821	863.094	-2.39183	0.502864	8.12359	13.5359	-5.92708	41.5476	-6.59195	0.342939	6.87739	78.3921	-61.5596	0.0415159	32.8758	0.0163999	44.1319	0.206084	52.3197	0.0611233	26.8799	0.0496424	115.97	0.0650554	79.7502	0.088842	29.0774	0.0578432	93.3448	1.84211	-398.765	61.6354	0.473684	-135.37	15.6217	0.564307	-0.951989	0.140653	-4.1571	6.27872	0.764639	3.71384	0.468684	15.9826	4.10169	0.0271717	-1.56172	0.734646	-8.00067	0.446379	0.749243	11.0787	-191.962	-59.9311	3.39866	-47.0738	-2.51501	10.1365	-179.329	-275.854	2.10199	-28.9019	4.17304	3.89957	-40.0707	14.2196	5.43991	-89.4904	4.9464	8.24428	-109.657	11.3941	4.86584	-87.6962	21.1215	36	-228.614	28.1681	6.875	-47.2346	5.84551	19.25	-176.198	22.675	1.625	25.2162	-1.84724	4	-187.042	38.5249	1	-52.0514	8.68685	2.25	-164.017	33.9536	0.25	-14.376	2.35291	532.429	-220.226	3.00324	386.797	-245.485	8.71621	532.429	-199.014	3.23255	386.797	-246.72	9.18219	0.348479	-214.042	-5.33816	0.576844	-1044.59	4.05005	0.374358	-168.231	-4.06005	0.417691	-141.791	3.24087	0.249483	241.302	-2.77506	0.115501	14316.2	-5.71878	0.232464	-396.342	-2.75463	0.240127	-178.214	-1.28378	6.52821	1834.55	8.88233	556.25	-457.738	45.275	1.64457	145.451	3.34793	1.15384	667.258	-1.92958	2.17676	-10551.3	3.1326	0.815871	39.7366	0.293318	4.54764	-61.8614	-3.17482	74	-47.5698	4.19214	1.12271	-111.763	4.26967	1.28414	-108.12	-5.23897	2.26416	-67.3628	-3.63351	0.744825	-59.3768	1.91496	2.19191	-44.0359	1.70031	0.00364268	93.5232	-3.75361	0.00245742	88.7137	-4.96272	0.0209919	79.0519	-2.9742	0.00532533	90.9555	-4.21184	0.00503894	160.578	-5.81565	0.00582237	153.644	-5.31028	0.00779053	99.9347	-4.25706	0.00652818	142.951	-6.02245	1.22039	-24.5313	-3.40983	0.146212	261.61	-8.19189	0.00108578	-113.822	-3.84846	0.109584	-546.504	-7.61944	0.103074	932.331	-7.65178	0.0109026	-227.322	-5.39674	0.0394308	-4503.19	-5.7735	0.218624	318.772	-8.27005	0.0103636	-211.115	-5.50433	37	-42.9144	1.36912	24	-108.068	0.522176	11	-20.0216	2.03331	2.18182	-71.856	-5.0955	945.083	-119.117	1.15019	366.007	-2140.29	4.28365	1.1391	-2016.05	-12.5722	0.0147861	-591.704	4.13209	0.0046988	-356.106	-3.21027	0.00443999	-41.0719	2.1111	4.51351	599.347	15.4482	70.5575	-329.643	6.13627	0.144535	-290.224	-2.3805	2.6	1169.25	14.5101	4.73207	866.375	11.4495	0.549442	479.306	-6.79162	-0.896364	14.6468	-0.966951	1.00709	40.0808	2.31177	0.179728	127.678	-10.61	0.895074	-75.6956	5.85524	-1.28629	104.905	2.02717	0.00369629	115.924	-1.67741	0.00238055	-289.607	1.80303	0.0201397	-126.485	1.82292	0.00548156	-90.4982	1.11085	0.00593194	120.777	-1.71434	0.0060332	172.391	-2.67173	0.00797877	25.4873	-0.356603	0.0072876	89.6543	-1.19002	1387.3	8.47525	12.5607	10.0765	0.0516197	4.93695	0.0635741	-0.947354	0.134372	6.76901	0.0531289	0.696806	0.0726459	1.70734	0.0470979	7.48053	0.0908537	2.80278	0.118066	1.02039
22939	1090960229	283	L	19		Neutral Control			481	18.8542	-0.938149	375	21.8301	-1.03253	300	16.7143	-0.865097	0.8	-4.61464	1.1758	278	-0.73825	292.666	0.0549731	0.938602	0.465382	14.3113	-0.0490405	23.1598	0.220716	0.626118	-0.652394	1109.36	1.08267	0.457741	0.377509	17.9338	1.52395	61.3125	0.75592	0.304108	0.525648	-0.276226	-0.0339031	0.0179453	1.23102	0.00458544	0.443992	0.100127	1.73525	0.0314427	0.949936	0.0129873	1.32785	0.0174947	1.19211	0.0431731	1.09633	0.0154203	1.00604	0.141141	-2.9793	0.460498	0.12012	-2.44784	0.282482	0.585018	-0.413171	0.185009	0.749494	6.15662	0.653138	4.0717	0.825426	9.82537	-0.690492	0.0317188	-0.484966	0.871025	-0.531817	0.431254	0.426081	0.429594	-7.59179	-2.37018	0.354597	-5.71512	-0.305341	0.402705	-7.15852	-11.0116	0.53267	-6.96616	1.00582	0.476122	-4.61187	1.63658	0.884393	-13.13	0.725734	0.66788	-8.30809	0.863272	-0.069253	1.60909	-0.387547	8.39568	-9.91553	1.22172	4.50719	-5.89915	0.730048	6.30576	-11.529	1.48367	2.41007	-19.1268	1.40115	0.539568	-7.74281	1.59478	0.467626	-9.39165	1.56737	0.201439	-2.80282	0.58022	0.0971223	4.71394	-0.771527	495.388	-32.0649	0.437273	357.136	-19.8839	0.705996	498.18	-32.6954	0.531066	358.26	-18.2583	0.679522	0.467737	35.2383	0.878837	0.482229	-106.055	0.411196	0.490364	62.5104	1.50861	0.349256	-8.33278	0.190459	0.300389	35.312	-0.406101	0.274622	1275.27	-0.509421	0.276154	-255.384	-1.77495	0.258613	-130.035	-0.936718	3.92161	17.8018	0.0861908	77.9281	-9.5732	0.946889	1.522	-6.70108	-0.154243	1.2409	-48.6912	0.140805	1.93663	-1071.96	0.318257	0.813488	3.87103	0.0285713	5.43585	0.852811	0.0437684	57.9892	-11.9994	1.05746	1.08214	-8.97318	0.3428	1.44663	-9.16849	-0.44426	2.59519	5.11884	0.276107	0.712165	24.8471	-0.801341	1.05805	-19.108	0.737796	0.00519681	-27.6063	1.108	0.00306743	-25.4175	1.42188	0.0290722	-33.9762	1.2783	0.00735761	-30.0288	1.39053	0.00915839	-27.2465	0.986787	0.0103626	-31.9596	1.1046	0.0109545	-26.637	1.13469	0.0107057	-27.6548	1.16508	-0.127641	1.4242	0.197963	0.209435	-6.17506	0.193361	0.00192701	28.8372	0.975019	0.180797	5.73994	0.080028	0.134673	-13.5924	0.111555	0.0225678	5.51403	0.130906	0.0801847	161.173	0.206639	0.302113	-7.85296	0.203733	0.0212338	6.41684	0.167304	34.3825	-23.6505	0.754531	24.8127	-167.345	0.808599	9.44223	-9.17357	0.93163	4.15808	-3.39126	-0.240483	904.267	-12.5597	0.121276	345.221	-56.4951	0.113074	1.3275	76.2451	0.475474	0.00944388	-124.984	0.87281	0.0142819	109.867	0.990447	0.00331663	-13.3543	0.686413	2.77115	27.13	0.699275	40.2553	-50.1548	0.933626	0.205131	-92.9903	-0.762734	1.63985	39.2577	0.487179	2.08851	37.8083	0.499652	1.11945	27.9855	-0.396546	-0.480967	8.41476	-0.555526	1.00164	2.69731	0.155575	0.344776	2.60479	-0.216458	0.748253	13.0011	-1.00567	0.422325	-43.7352	-0.845135	0.00479024	-55.2815	0.799922	0.00223699	-127.538	0.794021	0.0184529	-57.7426	0.832196	0.00530599	-57.5493	0.706411	0.00774712	-52.6349	0.747108	0.00885803	-47.873	0.741936	0.00883222	-54.4443	0.761754	0.00875335	-55.1016	0.731385	856.083	-0.219433	0.942668	0.594665	0.0493158	-0.132779	0.0641325	-0.136092	0.107284	0.61817	0.0523278	-0.0584364	0.0697795	0.446051	0.040349	0.5236	0.088285	-0.00578796	0.116436	0.371176
22940	1090960229	284	L	20	GIPC3_126326	Library			570	0.3125	-0.0155494	461	-0.653595	0.0309142	329	8.42857	-0.436245	0.713666	8.68821	-2.21373	317	-0.119073	282.573	-1.24061	0.928672	-2.18572	13.9311	-1.80133	22.7716	-0.718655	0.624543	-0.830023	1020.43	-0.172008	0.467249	2.0098	16.8398	-0.32948	58.2805	-0.371261	0.309339	1.38124	0.204884	-0.410174	0.0172289	0.269225	0.00433884	-0.467896	0.098125	0.779266	0.0301258	-0.200495	0.012788	0.704474	0.017099	0.538456	0.041396	0.00750704	0.0150501	0.200328	0.193029	-15.0529	2.32665	0.168901	-20.7869	2.39881	0.719675	3.09	0.177616	-0.06833	12.8096	6.72891	10.3596	7.09371	15.2041	3.49583	0.0498507	3.80865	0.828769	-2.84599	0.451592	0.860624	0.120396	-2.23857	-0.698888	-0.14672	1.09611	0.0585618	0.151519	-2.71556	-4.17722	0.146577	-1.56941	0.226601	-0.351788	3.96331	-1.40643	0.39526	-4.93105	0.272554	0.0982419	-0.688108	0.0714995	0.0542938	-0.626609	0.150918	7.01577	1.01697	-0.125303	4.01577	2.67973	-0.331629	5.54259	-1.82042	0.23427	2.30284	-13.07	0.957455	0.485804	-4.95707	1.021	0.334385	1.28509	-0.214468	0.167192	-0.107757	0.0223072	0.148265	-1.67227	0.2737	490.307	-6.25672	0.0853246	359.434	-37.3635	1.32663	491.583	-0.661256	0.0107407	360.209	-33.8639	1.26032	0.496371	95.0898	2.37152	0.544303	-721.8	2.79855	0.511959	105.464	2.54524	0.379789	-67.8774	1.55145	0.306884	9.03116	-0.103862	0.29064	-37.5287	0.0149913	0.347106	-26.4751	-0.184005	0.259337	-128.148	-0.923122	4.75275	597.087	2.89091	78.9211	-10.5037	1.03892	1.45345	-91.8038	-2.1131	1.33217	-799.342	2.31153	2.14009	-9103.63	2.70281	0.790614	-340.406	-2.51276	6.06999	45.6276	2.34168	57.694	-11.3436	0.999665	1.07787	1.86109	-0.0710989	1.52229	36.9084	1.78841	2.72834	34.273	1.84866	0.710485	29.1782	-0.941024	0.470011	-6.17985	0.238616	0.00536267	-40.5333	1.62683	0.00293142	0.0302319	-0.0016912	0.0302295	-50.1638	1.88733	0.00735174	-29.6794	1.37435	0.00944544	-40.3343	1.46079	0.0107691	-48.5766	1.67892	0.0110701	-31.2602	1.33164	0.0108388	-33.0913	1.39412	-1.9256	36.0427	5.00992	0.209582	-6.80078	0.212955	0.00225945	85.2122	2.88112	0.191761	90.762	1.26542	0.137274	-91.4585	0.750614	0.0251854	57.7599	1.37125	0.0837145	565.163	0.72459	0.30451	-17.2299	0.447003	0.0238408	58.5883	1.52755	34.2797	-22.8943	0.730406	25.1049	-188.652	0.911554	9.22028	-7.62794	0.774662	4.03247	-7.74267	-0.549053	912.264	-33.4381	0.322876	343.995	66.4566	-0.133005	1.33714	183.335	1.14329	0.0102404	-194.569	1.35875	0.0141371	102.827	0.926974	0.00428878	-37.341	1.91933	2.79417	34.6895	0.894122	40.4684	-52.1201	0.97021	0.200863	-106.882	-0.876675	1.7005	110.634	1.37294	2.39349	133.399	1.76292	1.06763	69.0135	-0.9779	-0.554056	9.51128	-0.627917	1.00127	0.139079	0.00802174	0.346502	1.29681	-0.107764	0.739512	18.2812	-1.41409	1.01312	-95.131	-1.8383	0.00495822	-81.5699	1.18031	0.00220861	-95.5061	0.594599	0.0189296	-77.171	1.1122	0.00541006	-77.0804	0.946153	0.00800262	-77.0446	1.09358	0.00918917	-73.6929	1.14209	0.00907908	-77.5641	1.08523	0.00894841	-74.3651	0.987078	866.584	-0.0475593	1.1006	0.723559	0.0495079	0.289925	0.0642307	0.00648317	0.106666	0.477902	0.0525117	0.114978	0.0698984	0.498349	0.0405379	0.718303	0.0885962	0.334475	0.116659	0.459814
22941	1090960229	285	L	21	GPBP1L1_60313	Library			432	29.0625	-1.4461	349	28.6275	-1.35404	233	35.8571	-1.85589	0.667622	15.783	-4.02144	210	-1.81784	273.541	-2.40011	0.920075	-4.48072	13.7435	-2.6659	22.4456	-1.50759	0.624976	-0.781229	1052.51	0.280674	0.462774	1.24147	17.1056	0.120837	60.4362	0.430166	0.300303	-0.0967322	1.48274	-1.40957	0.0175442	0.692487	0.00428761	-0.657319	0.0994138	1.39457	0.0309435	0.51388	0.013397	2.60911	0.017377	0.997674	0.0423969	0.620765	0.0155603	1.31085	0.361403	-54.2307	8.3822	0.287719	-65.4566	7.55369	0.659943	1.53603	0.183091	0.537254	5.26591	-0.160301	2.80483	-0.437492	12.6053	1.47312	0.045373	2.74833	0.886616	0.32198	0.462158	1.08639	0.00834173	-0.298541	-0.0932054	1.05714	-15.2603	-0.81531	0.0423559	-0.784698	-1.20706	1.25233	-17.0255	2.45824	0.671291	-6.63336	2.35394	0.802129	-11.7511	0.649517	0.863659	-10.927	1.1354	0.178604	-2.87612	0.69271	6.85714	2.27373	-0.280152	5.05714	-15.4998	1.91817	5.41905	-0.248823	0.0320215	2.62381	-31.1993	2.28553	0.419048	-1.49812	0.308566	0.57619	-18.091	3.01922	0.166667	-0.0663823	0.013742	0.180952	-5.75396	0.941747	480.977	41.1425	-0.561062	358.18	-27.8199	0.987774	484.287	34.7708	-0.564776	358.991	-24.1139	0.897452	0.480771	62.4813	1.55827	0.487306	-156.417	0.606456	0.483777	49.4086	1.19242	0.375569	-59.6464	1.36332	0.315244	-24.7971	0.285175	0.269159	1722.97	-0.688264	0.317805	-121.006	-0.841009	0.244302	-167.333	-1.20539	3.91458	12.9012	0.0624635	63.5333	3.91396	-0.387131	1.50482	-28.0356	-0.645311	1.25698	-180.958	0.523294	1.93035	-824.136	0.24468	0.812101	-17.0101	-0.125566	5.51518	6.45369	0.331214	66.0143	-29.8283	2.62866	1.0806	-5.07217	0.193771	1.44397	-10.7837	-0.522525	2.61966	10.4765	0.565096	0.71225	24.6273	-0.794252	0.0646383	2.73232	-0.1055	0.00519235	-27.2581	1.09402	0.00288823	8.10969	-0.453662	0.0288216	-30.4696	1.14637	0.00718298	-19.6328	0.90913	0.00907228	-23.3207	0.844606	0.0103928	-33.1938	1.14725	0.0107726	-19.3598	0.824696	0.0104714	-18.0887	0.762066	0.551064	-11.6438	-1.61848	0.208473	-2.10319	0.0658569	0.0015809	-29.859	-1.00957	0.181946	14.6507	0.204263	0.135022	-24.0533	0.197409	0.0226418	6.9897	0.165939	0.0838227	577.552	0.740473	0.301477	-5.365	0.139186	0.0209734	1.20656	0.0314582	32.8721	-12.5352	0.399914	23.6849	-85.0886	0.411143	9.25114	-7.84286	0.796488	3.87912	-13.0553	-0.925786	880.12	50.4818	-0.487452	346.435	-178.183	0.356624	1.34359	255.028	1.59038	0.0111996	-278.372	1.94398	0.0167417	229.474	2.0687	0.00472465	-48.0955	2.47211	2.91721	75.0993	1.93568	40.5156	-52.5557	0.978317	0.209471	-78.8647	-0.646872	1.68816	96.108	1.19268	2.29341	102.031	1.34838	1.03989	90.9789	-1.28914	0.114624	-0.52061	0.0343697	1.00066	-3.99974	-0.230696	0.376336	-21.3112	1.77096	0.750298	11.7652	-0.910064	1.2046	-111.788	-2.16019	0.0052336	-124.668	1.80394	0.00220059	-86.4441	0.538181	0.020327	-134.12	1.93296	0.00556722	-106.574	1.30818	0.00842417	-117.316	1.66521	0.00984657	-124.953	1.93653	0.00944036	-111.401	1.55866	0.00930403	-109.485	1.45324	816.886	-0.861006	2.06713	1.51238	0.0497032	0.719777	0.06477	0.789929	0.109895	1.21104	0.0530498	0.622234	0.0718729	1.36719	0.0414622	1.67113	0.0892767	1.0785	0.118888	1.34784
22942	1090960229	286	L	22	ARL5C_390790	Library			422	31.1458	-1.54976	324	35.1634	-1.66318	218	40.1429	-2.07771	0.67284	14.979	-3.81659	205	-1.89722	284.356	-1.01181	0.92787	-2.39979	13.9198	-1.85342	23.0135	-0.133307	0.616776	-1.70632	1172.46	1.97302	0.462106	1.12689	18.0912	1.79064	63.0482	1.40122	0.300008	-0.145101	0.284074	-0.472108	0.0182301	1.61338	0.00482763	1.33958	0.101104	2.20153	0.0319344	1.37951	0.0132087	2.02029	0.0180351	2.08473	0.0438518	1.51213	0.0158239	1.88447	0.212687	-19.6267	3.03362	0.186567	-27.4285	3.16526	0.593369	-0.195937	0.182264	0.445808	4.84442	-0.545223	2.70124	-0.54076	10.6885	-0.0187081	0.0350195	0.296635	0.852082	-1.56926	0.42629	0.320008	0.729448	-12.7832	-3.99096	1.06596	-15.3802	-0.821715	0.643	-11.4088	-17.5497	1.21134	-16.4525	2.37552	0.638248	-6.29111	2.23248	0.749351	-10.8664	0.600618	1.173	-15.0651	1.56537	0.760526	-13.4066	3.22896	9.36585	-17.6018	2.16876	4.78537	-10.7553	1.33102	6.47805	-13.7208	1.76574	2.26341	-10.8432	0.794329	0.609756	-11.3795	2.34383	0.57561	-18.0445	3.01145	0.282927	-9.21562	1.90775	0.268293	-16.6602	2.72676	486.108	15.0763	-0.205596	357.471	-22.4281	0.796332	488.37	14.9442	-0.242736	357.815	-14.7024	0.54718	0.498346	99.2173	2.47446	0.555827	-836.11	3.24175	0.512095	105.734	2.55176	0.40409	-115.267	2.63462	0.312645	-14.2825	0.164254	0.293325	-257.53	0.102874	0.37987	79.232	0.550673	0.36121	137.36	0.989481	4.08703	133.094	0.644399	90.6	-21.4462	2.12125	1.55739	37.2294	0.856933	1.22373	92.4629	-0.267384	1.92799	-730.913	0.217003	0.818353	77.0905	0.569052	5.30343	-8.4971	-0.436083	60.0683	-16.6184	1.46452	1.09621	-44.6309	1.70502	1.45085	-6.59974	-0.319791	2.47102	-22.0689	-1.19038	0.729191	-19.0599	0.614698	0.925927	-16.2032	0.625638	0.0054276	-45.5942	1.82995	0.00305897	-23.8341	1.3333	0.0310221	-61.2513	2.30448	0.00770405	-50.6533	2.34558	0.00961452	-48.0435	1.73999	0.0109073	-54.227	1.87421	0.0114536	-46.6037	1.98525	0.0110989	-43.715	1.84169	-0.953822	17.3318	2.40911	0.211007	-12.8332	0.40185	0.00223217	80.587	2.72474	0.18331	25.226	0.351706	0.133683	16.0306	-0.131566	0.0232416	18.9629	0.450187	0.0800336	143.876	0.184461	0.302547	-9.55381	0.247859	0.0221132	24.0167	0.626179	37.0431	-43.2313	1.37923	26.7608	-309.421	1.4951	10.1627	-14.1907	1.44114	4.25457	-0.0485504	-0.00344283	838.818	158.308	-1.52862	343.776	88.4171	-0.176957	1.33553	165.427	1.03162	0.0105824	-224.449	1.56741	0.0150422	146.84	1.32375	0.00427899	-37.0992	1.9069	2.79036	33.4411	0.861944	43.6711	-81.6601	1.52009	0.194368	-128.024	-1.05009	1.68997	98.244	1.21918	2.4699	157.349	2.07943	0.993624	127.612	-1.80822	-0.947529	15.4144	-1.01763	1.00657	36.5572	2.10854	0.382254	-25.7959	2.14363	0.736992	19.804	-1.53189	0.732526	-70.7209	-1.3666	0.00495317	-80.7794	1.16888	0.00222386	-112.722	0.701783	0.0190063	-80.2952	1.15723	0.00545025	-84.6233	1.03874	0.00802522	-79.203	1.12422	0.00912467	-68.6636	1.06415	0.00909699	-79.242	1.10871	0.00898809	-78.2833	1.03909	766.805	-1.68071	1.83106	1.31971	0.0491946	-0.399542	0.0630835	-1.66006	0.107503	0.667825	0.0508564	-1.44555	0.0688641	0.0432512	0.0398141	-0.0277796	0.0869275	-1.49014	0.114778	-0.289357
22943	1090960229	287	L	23	ERVMER34-1_100288413	Library			437	28.0208	-1.39427	363	24.9673	-1.18092	279	22.7143	-1.17564	0.768595	0.224417	-0.0571806	259	-1.0399	284.736	-0.962962	0.92622	-2.84012	14.0628	-1.19449	22.9584	-0.266723	0.624283	-0.859395	1077.83	0.637941	0.468399	2.20722	17.7143	1.15213	59.5971	0.118212	0.312113	1.83501	1.2809	-1.25171	0.0177137	0.920036	0.00458004	0.424035	0.0992785	1.32998	0.0314028	0.915109	0.0132687	2.20807	0.0176086	1.38032	0.0429598	0.965651	0.0156813	1.57426	0.263975	-31.5607	4.8782	0.217391	-39.0168	4.50255	0.616926	0.416934	0.184202	0.66018	4.6491	-0.723598	2.52547	-0.715975	13.7834	2.3901	0.0458104	2.85192	0.879807	-0.0508851	0.43495	0.505049	0.19215	-3.48087	-1.08674	0.232166	-4.05169	-0.216469	0.166862	-2.98694	-4.59468	0.581695	-7.65143	1.10476	0.382927	-3.6466	1.29404	0.565308	-7.78142	0.430103	0.548059	-6.70526	0.696725	0.00143068	0.33	-0.0794801	7.76062	-4.88415	0.601788	4.22394	-0.95427	0.118096	5.78378	-4.88879	0.629139	2.34749	-15.5921	1.14221	0.467181	-3.99214	0.822256	0.467181	-9.35604	1.56143	0.166023	-0.0157407	0.00325853	0.135135	-0.0327411	0.00535872	483.92	26.1888	-0.357138	357.26	-20.8288	0.739548	486.271	25.1353	-0.408268	357.905	-15.4199	0.573885	0.457398	13.6264	0.339839	0.509268	-374.268	1.45111	0.46827	18.5654	0.448053	0.360539	-30.3364	0.693389	0.32732	-73.663	0.84715	0.291736	-127.348	0.050871	0.318669	-118.22	-0.821643	0.320835	32.1324	0.231468	3.85988	-25.2206	-0.12211	70.8996	-2.98789	0.295533	1.53928	14.7436	0.339363	1.21964	126.129	-0.364739	1.90047	355.416	-0.105522	0.811976	-18.886	-0.139413	5.64234	15.4326	0.792025	56.4093	-8.48932	0.748131	1.07841	0.470635	-0.0179796	1.474	7.49928	0.363382	2.60077	6.34187	0.342076	0.727473	-14.6288	0.471793	0.612515	-9.31282	0.359586	0.00505633	-16.6575	0.668556	0.00295006	-3.45776	0.19343	0.0283787	-24.2745	0.913287	0.0070597	-12.2938	0.569282	0.00881716	-11.6884	0.423319	0.0100722	-20.0885	0.694305	0.0105582	-10.7841	0.459387	0.0102991	-11.0518	0.465607	-0.353785	5.77847	0.803204	0.209732	-7.43484	0.232809	0.00192501	28.498	0.96355	0.184166	31.8604	0.444203	0.136566	-70.2494	0.576547	0.0223953	2.07134	0.0491746	0.0807185	222.266	0.284965	0.303762	-14.3053	0.371129	0.0210712	3.16317	0.0824722	35.1407	-29.2306	0.932557	25.4677	-215.111	1.0394	9.13688	-7.04717	0.715682	4.00521	-8.68725	-0.616036	876.388	60.2246	-0.581528	349.972	-532.8	1.06636	1.3142	-71.3983	-0.445241	0.00997712	-171.57	1.19813	0.0154064	164.547	1.48338	0.00281607	-1.00357	0.0515838	2.82287	44.1177	1.13713	41.911	-65.426	1.2179	0.190402	-140.931	-1.15596	1.69075	99.1614	1.23057	2.15522	58.7191	0.775997	1.09931	43.9299	-0.622473	-0.186205	3.99259	-0.263583	1.0011	-1.03573	-0.0597384	0.346415	1.36255	-0.113228	0.759128	6.431	-0.497453	0.372389	-39.391	-0.761189	0.00478956	-55.1755	0.798387	0.00230339	-202.504	1.26074	0.0189011	-76.0063	1.09541	0.00539987	-75.1685	0.922685	0.0077704	-54.859	0.778678	0.00893909	-54.1936	0.839894	0.0089149	-62.188	0.870099	0.00883057	-62.7277	0.83261	820.92	-0.794982	1.29368	0.881139	0.0496367	0.573427	0.0641874	-0.056357	0.106509	0.442147	0.0520766	-0.295248	0.0693051	0.237301	0.0403906	0.566479	0.0883655	0.0822004	0.1161	0.237073
22944	1090960229	288	L	24	CGN_57530	Library			439	27.6042	-1.37353	327	34.3791	-1.62609	243	33	-1.70801	0.743119	4.14987	-1.05737	216	-1.72258	301.689	1.21332	0.929234	-2.03563	14.5088	0.860936	23.731	1.6029	0.623522	-0.945207	1314.82	3.98161	0.452959	-0.443332	18.7555	2.91614	67.8853	3.19946	0.290626	-1.67972	2.32681	-2.06971	0.0164074	-0.83377	0.00465303	0.693942	0.0959257	-0.270693	0.0301763	-0.156412	0.0130228	1.43897	0.0170424	0.44501	0.0407729	-0.374284	0.0155338	1.2532	0.313167	-43.0069	6.64739	0.24911	-50.9416	5.87866	0.649884	1.27434	0.178759	0.0581301	8.25142	2.56619	6.0057	2.7534	12.531	1.41529	0.0387232	1.17367	0.855164	-1.40048	0.422569	0.240523	0.126707	-2.34784	-0.733001	1.15126	-16.5391	-0.883632	0.157247	-2.81688	-4.33308	1.12551	-15.2528	2.20229	0.371294	-3.5261	1.25128	0.773604	-11.2729	0.623089	0.443292	-5.3038	0.551103	0.736479	-12.9714	3.12415	7.27315	-1.02212	0.125937	5.27315	-19.2706	2.38483	5.42593	-0.33632	0.0432815	2.60185	-29.9591	2.19468	0.361111	1.50382	-0.30974	0.486111	-10.8729	1.81458	0.296296	-10.2678	2.12556	0.25463	-14.9541	2.44752	473.814	77.5293	-1.05727	353.492	7.83434	-0.278172	477.196	69.2046	-1.12408	355.222	6.05548	-0.225368	0.455899	10.4934	0.261703	0.48537	-137.214	0.532006	0.464636	11.337	0.273607	0.354627	-18.8066	0.429857	0.310062	-3.82801	0.0440228	0.234584	4556.6	-1.82019	0.392549	120.138	0.834974	0.304623	-10.1214	-0.0729105	4.0198	86.2385	0.41754	69.1991	-1.39457	0.137937	1.52012	-9.03155	-0.207885	1.2211	114.109	-0.329979	1.96458	-2175.4	0.645861	0.805	-123.892	-0.914529	5.3074	-8.21671	-0.421693	66.2407	-30.3314	2.67299	1.09086	-31.0698	1.18695	1.44005	-13.1765	-0.638468	2.51122	-13.2657	-0.715544	0.736692	-38.4041	1.23857	-0.411887	13.2088	-0.510017	0.00469588	11.4361	-0.458995	0.00279808	24.9768	-1.39722	0.0261785	6.50117	-0.244596	0.0067008	9.0721	-0.420097	0.00817745	17.479	-0.633037	0.00918949	15.9974	-0.552906	0.00993695	14.0694	-0.599334	0.00961366	16.942	-0.713754	0.831567	-17.0447	-2.3692	0.209649	-7.08139	0.221741	0.00162028	-23.1804	-0.783755	0.17745	-20.2216	-0.281932	0.132493	51.6596	-0.423978	0.0217654	-10.502	-0.249322	0.080294	173.676	0.222668	0.300228	-0.480827	0.0124743	0.0202435	-13.4008	-0.349395	32.2844	-8.2099	0.261924	23.5556	-75.6528	0.365549	8.49778	-2.59656	0.263696	4.52825	9.433	0.668919	893.816	14.7244	-0.14218	344.579	7.89635	-0.0158009	1.33687	180.343	1.12463	0.00868099	-58.3349	0.407374	0.0130309	49.0374	0.442068	0.00344355	-16.4858	0.847373	2.78593	31.9851	0.824414	38.0006	-29.3585	0.546504	0.224792	-28.9961	-0.237834	1.60968	3.75082	0.0465476	2.1275	50.0296	0.661161	1.14813	5.27994	-0.0748151	-1.07438	17.3174	-1.14326	1.00765	43.9268	2.5336	0.374188	-19.6832	1.63566	0.74516	14.8694	-1.15018	-0.161181	7.02639	0.135777	0.00438018	8.89312	-0.128683	0.00204859	85.1456	-0.530097	0.0172653	-9.34096	0.134624	0.00495001	9.25915	-0.113654	0.00714736	4.66247	-0.0661799	0.00817448	5.42689	-0.0841062	0.00816115	8.40609	-0.117613	0.00806063	13.3114	-0.176689	846.204	-0.381137	2.0482	1.49693	0.0497254	0.768601	0.065073	1.23002	0.112018	1.69305	0.0537648	1.29623	0.0735037	2.0848	0.0413993	1.60624	0.0898897	1.74873	0.120585	2.02426
22945	1090960229	289	M	1	ARHGAP12_94134	Library			463	22.6042	-1.12474	342	30.4575	-1.4406	270	25.2857	-1.30874	0.789474	-2.99269	0.762527	241	-1.32567	294.443	0.283152	0.939144	0.609894	14.5305	0.960757	22.9667	-0.246466	0.642516	1.19767	1166.73	1.89211	0.464576	1.55082	18.4532	2.40396	62.6482	1.25249	0.307936	1.15172	0.467272	-0.615385	0.0162071	-1.1026	0.00427973	-0.686481	0.0930293	-1.65347	0.0286194	-1.51659	0.0123255	-0.741953	0.0163136	-0.758837	0.0391845	-1.34747	0.0145836	-0.815079	0.188925	-14.0978	2.17904	0.153094	-14.8445	1.71306	0.682158	2.11396	0.183505	0.583094	4.36269	-0.985159	2.27431	-0.966358	9.34599	-1.0636	0.0304808	-0.778119	0.894985	0.780366	0.421223	0.21176	0.26749	-4.78525	-1.49397	-0.13042	0.874646	0.0467296	0.25607	-4.56485	-7.0219	-0.0450389	1.10897	-0.16012	-0.266521	3.08014	-1.09303	0.423988	-5.4126	0.299171	0.0235584	0.310925	-0.0323074	0.0363315	-0.301564	0.0726312	7.9834	-6.64919	0.819263	4.09129	1.36147	-0.168488	6.08299	-8.69509	1.11897	2.15768	-4.87083	0.356816	0.473029	-4.29512	0.884662	0.319502	2.47766	-0.413497	0.186722	-1.64466	0.340466	0.13278	0.261334	-0.0427723	475.207	70.4488	-0.960715	361.263	-51.2742	1.82055	479.092	59.9962	-0.974507	363.01	-56.2892	2.09492	0.449312	-3.27569	-0.0816952	0.518516	-466.007	1.8068	0.467791	17.612	0.425045	0.390145	-88.0722	2.01304	0.293971	61.2805	-0.704749	0.269733	1675.99	-0.669494	0.268433	-280.294	-1.94808	0.288415	-52.3642	-0.377209	4.47314	402.209	1.94737	84.5228	-15.7522	1.55805	1.50696	-25.3758	-0.584091	1.27987	-369.173	1.06757	2.08356	-6871.96	2.04024	0.79538	-268.675	-1.98327	5.93043	35.7732	1.83593	57.4274	-10.7512	0.947464	1.07233	15.8871	-0.606932	1.5278	40.2665	1.95113	2.69814	27.6614	1.49204	0.712084	25.0552	-0.808053	-0.0245958	4.69415	-0.18125	0.00484686	-0.330927	0.0132812	0.00293574	-0.777796	0.0435105	0.0281297	-20.7917	0.782252	0.00702893	-10.4621	0.484466	0.00860016	-1.79441	0.0649883	0.00970858	-5.22292	0.180516	0.0103472	-2.34072	0.099711	0.0101067	-3.19442	0.13458	-2.12753	39.9309	5.55037	0.205497	10.5015	-0.32884	0.00217679	71.1955	2.4072	0.190471	80.7594	1.12596	0.13396	7.75637	-0.0636577	0.0256764	67.5606	1.60392	0.0849007	700.926	0.89865	0.297495	10.2114	-0.264919	0.0242085	65.9471	1.71942	34.1376	-21.8485	0.69704	24.8119	-167.285	0.808308	9.25688	-7.88283	0.800547	4.18965	-2.29736	-0.162912	913.279	-36.0862	0.348447	340.667	400.116	-0.800801	1.34884	313.345	1.95405	0.00885218	-73.2906	0.511815	0.0130607	50.4883	0.455148	0.0032865	-12.6109	0.648201	2.67025	-6.00608	-0.154806	38.5134	-34.0883	0.634549	0.216275	-56.7165	-0.465206	1.61361	8.37834	0.103974	2.0287	19.0642	0.251941	1.1343	16.226	-0.229917	-1.34597	21.3919	-1.41225	1.00515	26.7522	1.54301	0.32417	18.2203	-1.5141	0.744847	15.0584	-1.16481	0.396208	-41.4632	-0.801231	0.00469644	-40.6007	0.587492	0.00207631	53.8589	-0.335313	0.017903	-35.3305	0.509188	0.00512806	-24.1559	0.296512	0.00762255	-40.7343	0.57819	0.00874171	-38.803	0.601371	0.00859374	-32.1094	0.449256	0.00850792	-30.8623	0.409648	861.447	-0.131651	0.503827	0.236513	0.0489822	-0.866848	0.0639092	-0.460521	0.107303	0.622408	0.0522406	-0.140668	0.0690722	0.134822	0.0401964	0.366277	0.0879473	-0.375052	0.11566	0.0618936
22946	1090960229	290	M	2	C2orf88_84281	Library			493	16.3542	-0.813754	378	21.0458	-0.995437	286	20.7143	-1.07213	0.756614	2.07057	-0.527573	251	-1.16691	280.556	-1.49963	0.938637	0.474659	14.1079	-0.986497	22.4644	-1.46212	0.63717	0.59453	968.473	-0.905034	0.455831	0.0497434	16.613	-0.713683	56.6017	-0.99538	0.305056	0.680703	-0.642047	0.252202	0.0172822	0.340698	0.00428953	-0.65025	0.0979841	0.711997	0.0308097	0.396981	0.0125499	-0.0401851	0.0166263	-0.242215	0.0420582	0.413207	0.014796	-0.352875	0.132716	-1.01892	0.15749	0.111111	0.939084	-0.10837	0.573267	-0.718888	0.175151	-0.34101	3.85953	-1.44466	1.8972	-1.34229	8.64651	-1.60801	0.0291861	-1.08471	0.902969	1.21757	0.396008	-0.327	-0.0711837	1.0783	0.336649	-0.730585	9.02888	0.482385	-0.0554279	0.944895	1.45349	-0.548513	8.14646	-1.17624	-0.752335	8.11203	-2.87866	-0.337803	7.35667	-0.406626	-0.167116	2.86155	-0.297336	-0.433987	8.20932	-1.9772	6.56972	4.55086	-0.560723	3.48207	11.9967	-1.48465	5.11155	3.66294	-0.471384	1.9243	8.31078	-0.608813	0.446215	-2.90578	0.598501	0.278884	5.73239	-0.95668	0.111554	4.2708	-0.88411	0.0517928	10.3742	-1.69795	472.147	85.9937	-1.1727	353.478	7.94135	-0.281971	476.751	71.3652	-1.15917	355.923	0.4466	-0.0166212	0.495448	93.1611	2.32342	0.501634	-298.541	1.1575	0.5045	90.6273	2.18718	0.366013	-41.0118	0.937393	0.322563	-54.4126	0.625763	0.297006	-559.211	0.223384	0.283864	-230.51	-1.60207	0.151674	-408.746	-2.94443	4.06077	114.79	0.555777	63.1434	4.27928	-0.423265	1.51356	-17.1835	-0.395523	1.25724	-183.091	0.52946	2.01274	-4076.62	1.21032	0.80017	-196.577	-1.45106	6.11078	48.5075	2.48948	50.3625	4.94439	-0.43573	1.05766	53.0603	-2.02705	1.56868	65.1591	3.15731	2.78425	46.5153	2.509	0.699592	57.268	-1.84695	-0.155345	7.5687	-0.292242	0.00545005	-47.3439	1.90017	0.00293674	-0.964938	0.0539794	0.0307543	-57.5046	2.16351	0.00759312	-44.0493	2.03977	0.0097088	-52.3424	1.89569	0.0110656	-60.699	2.0979	0.011361	-42.8976	1.82737	0.0110782	-42.8675	1.80599	-3.00699	56.8643	7.9041	0.198041	42.0859	-1.31785	0.00193792	30.686	1.03753	0.195249	117.805	1.64246	0.135216	-29.8626	0.245087	0.0268357	90.6992	2.15324	0.0855451	774.675	0.993202	0.291483	33.7343	-0.875182	0.024972	81.2254	2.11776	25.4296	42.2386	-1.34756	18.8481	267.677	-1.29339	6.47778	11.4704	-1.16489	4.54029	9.85011	0.698497	867.975	82.1884	-0.79361	336.454	822.447	-1.64607	1.31442	-68.9107	-0.429728	0.00652623	129.913	-0.907229	0.00986889	-104.713	-0.943977	0.00226388	12.6212	-0.648729	2.57006	-38.9114	-1.00294	27.6127	66.4527	-1.23701	0.26626	105.978	0.869262	1.54871	-68.0062	-0.843939	1.78128	-58.4861	-0.772918	1.2251	-55.6646	0.78875	-0.173752	3.80575	-0.251249	1.0012	-0.34606	-0.01996	0.36727	-14.4409	1.20004	0.745211	14.8385	-1.14779	-0.542109	40.1649	0.776143	0.0039656	73.7765	-1.06754	0.00194146	206.099	-1.28312	0.0151455	77.0479	-1.11043	0.00447862	97.7247	-1.19956	0.00639796	76.256	-1.08239	0.00732814	71.4191	-1.10686	0.00738545	81.0556	-1.13408	0.00731043	87.3998	-1.16009	812.635	-0.930583	1.20232	0.806575	0.0494344	0.128221	0.064116	-0.160153	0.107824	0.740734	0.0523464	-0.0408804	0.0705644	0.791444	0.0401505	0.318978	0.0884164	0.13788	0.117186	0.669751
22947	1090960229	291	M	3	THEM4_117145	Library			538	6.97917	-0.347271	434	6.40523	-0.302959	313	13	-0.672853	0.721198	7.5276	-1.91801	290	-0.547734	283.31	-1.14601	0.932337	-1.20716	14.194	-0.589664	22.6241	-1.0756	0.638256	0.717044	1037.51	0.0690602	0.463653	1.39249	17.1505	0.196849	58.7017	-0.214651	0.308573	1.25604	0.752208	-0.838231	0.0174781	0.603727	0.00451017	0.165659	0.0986028	1.0074	0.0309816	0.547109	0.0130075	1.39113	0.0173289	0.918233	0.0423697	0.604083	0.0153914	0.943272	0.298103	-39.5017	6.10561	0.224932	-41.8518	4.82971	0.609432	0.221957	0.182665	0.490185	4.99039	-0.411921	2.82279	-0.41959	10.8314	0.0924766	0.0353385	0.372182	0.878112	-0.143695	0.438819	0.587722	0.471365	-8.31498	-2.59596	-0.059191	-0.0931237	-0.00497531	0.470517	-8.35798	-12.8567	0.307679	-3.82127	0.551739	0.0728872	-0.435316	0.154478	0.83863	-12.3629	0.683335	0.313649	-3.56959	0.370906	0.22082	-3.64006	0.876705	8.15172	-7.98273	0.983572	4.07931	1.57053	-0.194361	6.23448	-10.6223	1.36699	2.4	-18.558	1.35948	0.57931	-9.80201	2.01891	0.351724	-0.104326	0.0174112	0.22069	-4.31779	0.893838	0.162069	-3.39598	0.555818	489.56	-2.45975	0.0335449	361.111	-50.1178	1.77949	492.543	-5.32088	0.086426	362.487	-52.1	1.93901	0.467383	34.4973	0.860355	0.524262	-523.005	2.02779	0.477621	37.1642	0.896914	0.378455	-65.2749	1.49197	0.297989	45.0227	-0.517777	0.296724	-536.09	0.214148	0.341124	-45.7748	-0.318141	0.313153	12.1106	0.0872398	4.48004	407.015	1.97064	86.4379	-17.5465	1.73553	1.47965	-59.2742	-1.36435	1.27117	-297.635	0.860701	2.10808	-7840.17	2.32769	0.784887	-426.607	-3.14907	5.97071	38.6178	1.98192	57.6483	-11.242	0.990712	1.07101	19.2353	-0.734843	1.51464	32.2486	1.56262	2.71167	30.624	1.65184	0.722934	-2.92457	0.09432	0.797284	-13.375	0.516434	0.00522668	-29.9339	1.20141	0.00299734	-12.3042	0.688307	0.0296531	-42.1013	1.58399	0.00727773	-25.2734	1.17033	0.00916942	-27.7495	1.00501	0.0105129	-38.1016	1.31688	0.0108946	-24.2406	1.03261	0.0106552	-25.5943	1.07828	-0.707143	12.5821	1.74891	0.217781	-41.5284	1.30039	0.00205488	50.5213	1.70818	0.194214	109.782	1.5306	0.138317	-122.666	1.00674	0.0260501	75.0195	1.781	0.0906968	1364.3	1.74916	0.312395	-48.0785	1.24732	0.0243644	69.0669	1.80076	32.1383	-7.13464	0.227619	23.6364	-81.5465	0.394027	8.32806	-1.41469	0.14367	4.30208	1.59755	0.113287	921.179	-56.7111	0.5476	346.002	-134.807	0.26981	1.32706	71.4645	0.445662	0.0105737	-223.687	1.56209	0.0136709	80.1572	0.722611	0.00511912	-57.8284	2.97239	2.85414	54.3854	1.40178	38.7548	-36.3146	0.675992	0.219903	-44.9083	-0.368351	1.70709	118.385	1.46913	2.40559	137.19	1.81302	1.02924	99.4084	-1.40859	-0.647305	10.9102	-0.720274	1.00096	-1.96919	-0.113578	0.344412	2.88082	-0.239395	0.733033	22.1957	-1.71689	0.0933752	-15.1185	-0.292149	0.00485666	-65.676	0.95033	0.0021564	-36.5589	0.227608	0.0188969	-75.8367	1.09297	0.00532341	-60.8175	0.746528	0.00789993	-67.2335	0.954324	0.00894043	-54.298	0.841512	0.00888813	-59.6805	0.835016	0.00881367	-61.0582	0.81045	911.401	0.685975	0.762226	0.447401	0.048884	-1.08294	0.0636244	-0.874286	0.10715	0.587665	0.052004	-0.363684	0.0693274	0.247103	0.0402262	0.397032	0.0876542	-0.695545	0.115642	0.0546832
22948	1090960229	292	M	4	TM4SF4_7104	Library			560	2.39583	-0.119212	445	3.52941	-0.166937	328	8.71429	-0.451033	0.737079	5.08064	-1.29453	282	-0.674745	275.259	-2.17956	0.934983	-0.500754	13.8662	-2.10048	22.3917	-1.63806	0.630444	-0.164341	986.855	-0.645683	0.46169	1.05545	16.9279	-0.180271	57.1545	-0.789857	0.309258	1.36804	-0.449395	0.101531	0.0181889	1.55805	0.00452871	0.234209	0.0998494	1.60254	0.0317299	1.20084	0.0129408	1.18245	0.0174538	1.12449	0.0436476	1.38706	0.0153439	0.839831	0.212042	-19.4767	3.01043	0.170157	-21.2592	2.45331	0.569594	-0.814442	0.186431	0.906735	4.87249	-0.51959	2.74515	-0.496984	9.80617	-0.705436	0.0340731	0.0725203	0.88635	0.307457	0.428519	0.36764	-0.213641	3.54469	1.10666	-0.136184	0.952961	0.0509138	-0.185321	3.24244	4.9877	-0.232152	3.72441	-0.537754	-0.00931139	0.416066	-0.147647	-0.571952	11.2815	-0.623563	-0.113605	2.14575	-0.222959	-0.0907384	1.99789	-0.481189	6.43972	5.58084	-0.68763	3.94681	3.88365	-0.480621	5.00355	5.03695	-0.648205	1.79433	15.6522	-1.14662	0.319149	3.67806	-0.757565	0.351064	-0.0514132	0.00858056	0.148936	1.32894	-0.275108	0.120567	1.78634	-0.292369	470.195	95.9099	-1.30793	352.021	19.0195	-0.675313	474.773	80.9728	-1.31523	354.003	15.8191	-0.588742	0.451264	0.80416	0.0200556	0.472335	-7.90909	0.030665	0.452611	-12.5816	-0.303641	0.339435	10.8191	-0.247291	0.315025	-23.9104	0.274977	0.300533	-848.288	0.338859	0.374685	62.5025	0.434401	0.447375	361.928	2.60718	3.98025	58.6705	0.284064	60.6667	6.59988	-0.652797	1.51105	-20.2916	-0.467065	1.23296	16.5712	-0.0479207	1.97387	-2541.87	0.754663	0.801094	-182.673	-1.34843	5.33193	-6.485	-0.332819	49.8085	6.17527	-0.544203	1.09417	-39.4627	1.50758	1.4225	-23.8609	-1.15619	2.49911	-15.9186	-0.858639	0.713224	22.1145	-0.713212	0.137175	1.1376	-0.0439251	0.00477605	5.18787	-0.208219	0.00292242	1.71416	-0.0958913	0.0263533	4.05593	-0.152598	0.00681613	2.20594	-0.102149	0.00832799	10.6152	-0.38445	0.00943725	5.86901	-0.202846	0.0101021	7.46473	-0.317986	0.00984992	7.29326	-0.30726	0.436624	-9.44034	-1.3122	0.202904	21.4864	-0.672813	0.00165704	-16.9457	-0.572954	0.170589	-73.4235	-1.02368	0.131516	80.9249	-0.664163	0.0196281	-53.1632	-1.26212	0.0703064	-969.42	-1.24288	0.293442	26.0691	-0.676322	0.0184931	-48.4295	-1.26269	28.3418	20.8065	-0.663798	21.3006	88.8075	-0.429111	6.84494	8.91355	-0.905224	5.0708	28.2288	2.00178	842.24	149.375	-1.44236	341.481	318.451	-0.637355	1.32365	33.5928	0.209491	0.00862527	-53.4672	0.373381	0.0126211	29.1127	0.262449	0.00324631	-11.6191	0.597222	2.80315	37.6397	0.970163	33.566	11.5432	-0.214875	0.241271	24.6426	0.202126	1.65512	57.2278	0.710183	2.25193	89.031	1.17658	1.05037	82.6797	-1.17155	-0.603738	10.2566	-0.677124	1.00198	5.03383	0.29034	0.354529	-4.78625	0.397736	0.73696	19.823	-1.53336	-0.0930332	1.09795	0.0212167	0.00444375	-1.05591	0.015279	0.0021155	9.61819	-0.0598806	0.017304	-10.9192	0.15737	0.00502597	-4.99662	0.0613335	0.00724583	-4.74495	0.0673506	0.00826628	-1.73109	0.0268285	0.00828036	-2.75865	0.0385981	0.00820687	-1.13122	0.0150145	781.894	-1.43373	0.250705	0.0299318	0.049461	0.186718	0.0633676	-1.24738	0.102456	-0.478281	0.0509702	-1.33823	0.0668524	-0.841965	0.0388275	-1.04481	0.0872425	-1.14564	0.11325	-0.898378
22949	1090960229	293	M	5	DNAJB11_51726	Library			585	-2.8125	0.139945	467	-2.22222	0.105108	366	-2.14286	0.11091	0.783726	-2.10704	0.536866	334	0.150825	284.653	-0.973606	0.939056	0.586392	14.2235	-0.453995	22.7752	-0.709872	0.633756	0.209355	1034.4	0.0250988	0.4561	0.0958084	17.2795	0.415451	59.8149	0.199175	0.301019	0.020377	-1.4906	0.915845	0.0172669	0.320189	0.00419385	-1.00405	0.0972172	0.345859	0.0305828	0.198723	0.0121945	-1.1517	0.0163445	-0.707768	0.0418577	0.290387	0.0143989	-1.21723	0.146402	-4.20341	0.649703	0.136476	-8.59698	0.992092	0.524737	-1.98142	0.166213	-1.32976	4.66275	-0.711133	2.60449	-0.6372	10.2689	-0.345294	0.0322464	-0.360031	0.856977	-1.30119	0.355393	-1.1948	-0.120937	1.93969	0.605575	-0.652679	7.9704	0.425834	-0.0953659	1.65132	2.54014	-0.541085	8.04262	-1.16125	-0.596278	6.49565	-2.30507	-0.10366	3.43192	-0.189693	-0.420699	6.2537	-0.649805	-0.309026	5.94802	-1.43257	6.93713	1.64006	-0.202076	3.60778	9.80209	-1.21306	5.55389	-1.96424	0.252778	1.9521	6.74095	-0.493813	0.338323	2.68455	-0.552933	0.257485	7.44715	-1.24286	0.128743	2.91811	-0.604086	0.0748503	7.49505	-1.22671	481.764	37.1446	-0.506543	354.437	0.644815	-0.022899	484.421	34.1196	-0.554199	355.82	1.26822	-0.0471994	0.490856	83.5617	2.08401	0.488322	-166.494	0.64553	0.505521	92.6582	2.2362	0.367079	-43.09	0.984895	0.306707	9.74761	-0.112102	0.288542	134.454	-0.0537092	0.334234	-68.0035	-0.472633	0.246724	-161.022	-1.15993	4.02788	91.8708	0.444809	66.1347	1.47658	-0.146049	1.50905	-22.7754	-0.524235	1.24886	-114.202	0.330248	1.98374	-2931.62	0.870379	0.798291	-224.861	-1.65985	5.8866	32.6787	1.67712	50.2665	5.15784	-0.454541	1.0487	75.7605	-2.89426	1.55247	55.289	2.67905	2.71771	31.9465	1.72317	0.716624	13.3462	-0.430426	0.400996	-4.66256	0.18003	0.00524276	-31.1876	1.25173	0.0029177	2.59755	-0.145309	0.0287701	-29.7494	1.11927	0.00720357	-20.8586	0.96589	0.00916175	-27.4	0.992348	0.0104315	-34.7749	1.2019	0.0108387	-22.0027	0.93728	0.0105786	-22.4649	0.946433	-2.41147	45.3979	6.31028	0.194744	56.0468	-1.75502	0.00192911	29.1934	0.987063	0.188174	62.944	0.877576	0.133677	16.2314	-0.133213	0.0247731	49.5303	1.17587	0.0826803	446.8	0.572837	0.287627	48.8183	-1.26651	0.0231547	44.8593	1.1696	30.6308	3.96011	-0.126341	22.7587	-17.5365	0.0847356	7.6657	3.19791	-0.324767	4.72289	16.1758	1.14707	871.534	72.898	-0.703902	342.306	235.786	-0.471906	1.33804	193.31	1.2055	0.0104442	-212.377	1.48311	0.0149898	144.29	1.30076	0.00314512	-9.12237	0.468891	2.71425	8.44254	0.217606	35.1265	-2.84927	0.0530384	0.219688	-45.6069	-0.374082	1.65347	55.2857	0.686082	2.0863	37.1169	0.490515	1.16647	-9.24375	0.130981	-1.55156	24.4763	-1.61588	1.00798	46.2207	2.66591	0.351449	-2.45174	0.203739	0.737697	19.3779	-1.49892	0.0403392	-10.5047	-0.202991	0.00486048	-66.2738	0.95898	0.00208198	47.4538	-0.295437	0.0188578	-74.2436	1.07001	0.00521509	-40.4899	0.497009	0.00789932	-67.1758	0.953505	0.00900352	-59.2168	0.917745	0.00881768	-53.0823	0.742697	0.00875201	-54.9688	0.729623	836.454	-0.54072	0.612881	0.325516	0.0493674	-0.0191616	0.0639978	-0.331886	0.105215	0.148348	0.0522259	-0.154469	0.0693328	0.24951	0.0400071	0.17109	0.0882459	-0.0486294	0.115973	0.186651
22950	1090960229	294	M	6	SCML4_256380	Library			625	-11.1458	0.554597	478	-5.09804	0.241131	346	3.57143	-0.18485	0.723849	7.11909	-1.81392	312	-0.198454	282.126	-1.29808	0.928695	-2.17936	13.9506	-1.71125	22.7926	-0.667991	0.627333	-0.515274	969.482	-0.8908	0.459454	0.671682	16.5261	-0.860979	55.8764	-1.265	0.307614	1.09907	-0.859301	0.422115	0.0173986	0.497034	0.00435709	-0.400399	0.0968384	0.16503	0.0302986	-0.0495104	0.0124458	-0.365595	0.0167918	0.0310861	0.0416897	0.187464	0.0147582	-0.435104	0.157767	-6.84785	1.05844	0.133495	-7.47617	0.862751	0.566656	-0.890869	0.175628	-0.288242	4.4668	-0.890079	2.12747	-1.11274	15.405	3.65217	0.0389259	1.22167	0.834758	-2.51802	0.632477	4.72548	-0.0257346	0.291432	0.0909857	-0.299692	3.17448	0.169603	-0.0120045	0.176825	0.272002	-0.128976	2.28223	-0.329522	0.0090561	0.225823	-0.0801362	0.0663385	0.582383	-0.0321901	-0.0782897	1.67334	-0.173872	-0.141024	2.90786	-0.700354	7.08333	0.481711	-0.059353	3.84615	5.64081	-0.698078	5.5641	-2.09413	0.269494	2.06731	0.233456	-0.017102	0.394231	-0.212251	0.0437173	0.326923	1.88301	-0.314256	0.134615	2.45593	-0.50841	0.115385	2.43351	-0.398292	482.049	35.6936	-0.486755	355.621	-8.35869	0.296781	485.823	27.3138	-0.443653	357.271	-10.3453	0.385024	0.451789	1.90229	0.0474427	0.510495	-386.44	1.4983	0.456744	-4.36103	-0.105247	0.375622	-59.7499	1.36569	0.312131	-12.201	0.140315	0.312272	-1810.39	0.723181	0.357677	7.63107	0.0530369	0.316133	19.8774	0.143188	4.12979	162.902	0.788718	69.2372	-1.43028	0.141469	1.51205	-19.0499	-0.438483	1.26373	-236.454	0.683777	1.97541	-2602.93	0.772793	0.804189	-136.09	-1.00457	5.49004	4.67854	0.24011	49.9776	5.79969	-0.511104	1.08976	-28.2747	1.08017	1.45919	-1.51755	-0.0735318	2.56237	-2.0657	-0.111423	0.715463	16.3402	-0.526986	0.498182	-6.79919	0.26253	0.00491301	-5.48664	0.220209	0.00299751	-12.336	0.690084	0.0271814	-7.52652	0.283173	0.0069659	-6.71017	0.310725	0.0086049	-2.01046	0.0728131	0.00980041	-8.97694	0.310264	0.0103536	-2.59637	0.110601	0.0101543	-5.13734	0.216434	-0.258985	3.95315	0.549486	0.21134	-14.2463	0.446098	0.00191611	26.9881	0.912498	0.185424	41.6199	0.580272	0.135882	-49.7955	0.408679	0.0238105	30.3182	0.719767	0.0842582	627.395	0.804376	0.305052	-19.3533	0.502091	0.0223084	27.9223	0.72801	30.4936	4.97003	-0.158561	22.5032	1.09925	-0.00531116	8.08333	0.289564	-0.0294073	4.343	3.01524	0.213819	873.841	66.8744	-0.645738	343.326	133.513	-0.267213	1.33398	148.259	0.924558	0.00832359	-27.1111	0.189327	0.0126088	28.5156	0.257066	0.00281825	-1.05728	0.0543445	2.67133	-5.65255	-0.145694	34.4161	3.70217	-0.0689158	0.223734	-32.4385	-0.266071	1.59322	-15.6246	-0.193897	1.97735	2.96767	0.0392187	1.15162	2.51656	-0.0356589	-0.677788	11.3676	-0.750466	1.00169	3.01801	0.174072	0.334222	10.6028	-0.881088	0.745248	14.8161	-1.14606	0.26581	-30.1193	-0.582023	0.00459731	-25.0882	0.363025	0.00216853	-50.2552	0.312878	0.0174075	-15.1384	0.218178	0.00509598	-18.1355	0.222612	0.00743585	-22.8984	0.325023	0.00849858	-19.8448	0.307555	0.00848081	-21.5328	0.301275	0.00842121	-22.2995	0.29599	848.398	-0.345234	0.293429	0.0647999	0.0495778	0.443775	0.063683	-0.789193	0.102156	-0.546271	0.0516839	-0.665477	0.0672424	-0.670364	0.0394689	-0.383649	0.0879611	-0.359998	0.113838	-0.664066
22951	1090960229	295	M	7	CIDEB_27141	Library			461	23.0208	-1.14548	367	23.9216	-1.13146	265	26.7143	-1.38268	0.722071	7.39313	-1.88374	252	-1.15103	276.43	-2.02929	0.924324	-3.34627	13.7426	-2.6698	22.6673	-0.970975	0.616826	-1.70066	1017.82	-0.208853	0.474497	3.25408	17.4129	0.64154	58.7692	-0.189572	0.315704	2.42237	-0.510401	0.149243	0.0181383	1.49013	0.00459833	0.491636	0.0993533	1.3657	0.0312392	0.772222	0.0129438	1.1917	0.0175781	1.32983	0.0431414	1.07688	0.0154036	0.969706	0.253205	-29.0547	4.49086	0.205128	-34.4065	3.97052	0.588244	-0.329256	0.174643	-0.397248	4.7719	-0.611453	2.7994	-0.4429	10.5251	-0.145919	0.0362557	0.589358	0.886065	0.291811	0.429944	0.398084	0.471916	-8.32453	-2.59894	-0.783887	9.75308	0.521077	0.431769	-7.67261	-11.8024	-0.197314	3.23745	-0.467444	-0.65612	7.11547	-2.52502	0.640223	-9.03717	0.499511	-0.0203328	0.898053	-0.0933142	-0.00515277	0.449134	-0.108173	8.28571	-9.04428	1.11437	3.4127	13.2078	-1.63452	6.03968	-8.14418	1.04808	2.32143	-14.12	1.03437	0.59127	-10.4217	2.14654	0.253968	7.72896	-1.28989	0.206349	-3.18925	0.660216	0.111111	2.96715	-0.485631	491.622	-12.9346	0.176392	364.885	-78.8218	2.79866	493.814	-11.4942	0.186698	366.334	-82.8997	3.08529	0.487116	75.7448	1.88906	0.578358	-1059.6	4.10827	0.506368	94.3436	2.27687	0.41253	-131.726	3.01082	0.293033	65.0766	-0.748405	0.28916	83.7477	-0.0334541	0.340327	-48.3448	-0.336002	0.361676	138.574	0.998231	4.05058	107.689	0.521395	79.4365	-10.9866	1.08668	1.53995	15.5855	0.358742	1.20847	217.954	-0.630277	1.93892	-1162.36	0.345096	0.8105	-41.1002	-0.303391	6.90935	104.892	5.38321	55.8095	-7.1569	0.63071	1.05444	61.224	-2.33892	1.61439	92.9978	4.50624	2.93637	79.8227	4.30559	0.694688	69.9152	-2.25483	1.04694	-18.8636	0.728362	0.00553268	-53.7837	2.15864	0.00308374	-28.4694	1.5926	0.0310625	-61.8163	2.32574	0.00784486	-59.0357	2.73374	0.00982853	-57.8014	2.0934	0.0110505	-60.0819	2.07657	0.0116538	-54.6127	2.32642	0.0113138	-52.4912	2.21143	-4.55786	86.7252	12.0547	0.210735	-11.6817	0.365793	0.00264866	151.217	5.11283	0.212846	254.265	3.54501	0.143884	-289.334	2.37461	0.0317608	189.005	4.48706	0.0968805	2072.04	2.65654	0.311227	-43.5078	1.12874	0.0298619	179.083	4.66917	35.476	-31.6983	1.01128	25.7293	-234.189	1.13159	10.0262	-13.2402	1.34462	4.12849	-4.41617	-0.313162	907.12	-20.0085	0.193201	342.605	205.736	-0.411764	1.34129	229.433	1.43077	0.0109154	-253.546	1.77061	0.0168127	232.925	2.0998	0.00336706	-14.5984	0.750361	2.8257	45.0464	1.16107	42.3533	-69.5053	1.29383	0.193564	-130.638	-1.07154	1.69197	100.591	1.24831	2.38627	131.135	1.733	1.05948	75.4688	-1.06937	-1.43483	22.7251	-1.50027	1.00629	34.6036	1.99586	0.358711	-7.95538	0.661089	0.724113	27.5843	-2.13371	0.945807	-89.2751	-1.72514	0.00507568	-99.9532	1.44632	0.00228456	-181.248	1.12841	0.0193185	-93.0173	1.34058	0.00556636	-106.413	1.30621	0.00820163	-96.0563	1.36344	0.00930331	-82.5931	1.28003	0.00930655	-98.8687	1.38331	0.00919904	-99.1167	1.31562	882.714	0.21644	1.16535	0.7764	0.0488939	-1.06107	0.0632923	-1.35671	0.108094	0.801982	0.051485	-0.852939	0.0690543	0.126957	0.0399553	0.117754	0.0872022	-1.18976	0.115147	-0.142689
22952	1090960229	296	M	8	TEKT5_146279	Library			681	-22.8125	1.13511	534	-19.7386	0.933609	385	-7.57143	0.391881	0.720974	7.56217	-1.92682	358	0.531858	302.948	1.37503	0.928719	-2.17296	14.3807	0.270582	23.6496	1.40583	0.619842	-1.36045	1149.28	1.64597	0.445645	-1.699	17.415	0.645062	61.9556	0.995008	0.297088	-0.622585	0.472258	-0.619285	0.0168251	-0.272901	0.00431577	-0.553211	0.0978656	0.655455	0.0298367	-0.453073	0.0129162	1.10555	0.0168577	0.139989	0.0407977	-0.359094	0.0151533	0.424919	0.144737	-3.81596	0.589816	0.133772	-7.58022	0.874759	0.592382	-0.221602	0.17484	-0.375436	5.35578	-0.0782277	3.09779	-0.145442	13.2575	1.98078	0.0366327	0.678649	0.87511	-0.308136	0.357616	-1.1473	-0.155063	2.53053	0.790038	0.239812	-4.15558	-0.22202	-0.109836	1.90727	2.93386	0.26777	-3.26344	0.471196	-0.288348	3.30622	-1.17326	0.330513	-3.84576	0.212567	0.0178156	0.387745	-0.0402895	-0.051506	1.28794	-0.310199	6.63687	4.01886	-0.495174	4.48324	-5.48098	0.678298	5.37151	0.355944	-0.045806	2.31006	-13.4777	0.987316	0.329609	3.13608	-0.645935	0.382682	-2.58498	0.431407	0.148045	1.3991	-0.289631	0.131285	0.448036	-0.0733297	489.412	-1.70804	0.0232938	355.717	-9.08776	0.322667	492.16	-3.46396	0.0562645	356.85	-6.97678	0.259656	0.478735	58.2253	1.45213	0.518807	-468.886	1.81796	0.492356	66.4726	1.60424	0.388944	-85.7309	1.95953	0.315728	-26.7555	0.307697	0.304845	-1201.71	0.480038	0.346368	-28.8557	-0.200551	0.361855	139.04	1.00158	4.33223	303.992	1.47184	68.0531	-0.320819	0.0317323	1.46813	-73.5723	-1.69346	1.2989	-525.741	1.52033	2.0526	-5649.93	1.67743	0.795317	-269.619	-1.99024	5.62228	14.0157	0.719309	59.6592	-15.7096	1.38442	1.08113	-6.41127	0.244928	1.4894	16.8809	0.817971	2.60027	6.23099	0.336095	0.720186	4.16175	-0.13422	0.231454	-0.935146	0.0361078	0.00524449	-31.3222	1.25713	0.00288691	8.35729	-0.467514	0.0285359	-26.4742	0.996047	0.00711174	-15.3922	0.71276	0.00915523	-27.1024	0.981568	0.0104578	-35.8506	1.23908	0.0107683	-19.1884	0.817394	0.0105438	-21.0426	0.886512	-0.213908	3.08523	0.428844	0.212248	-18.093	0.566553	0.0016859	-12.0521	-0.407497	0.189217	71.0332	0.990358	0.13577	-46.4338	0.38109	0.0247394	48.8574	1.1599	0.08671	908	1.16414	0.305114	-19.5933	0.508319	0.0228954	39.67	1.0343	27.7287	25.3183	-0.807739	20.5452	143.903	-0.695329	7.17819	6.59282	-0.66954	4.8287	19.8417	1.40703	802.438	253.285	-2.44572	337.925	674.965	-1.35089	1.33796	192.451	1.20014	0.00659438	123.959	-0.865652	0.0100435	-96.2206	-0.867422	0.00229508	11.8513	-0.609159	2.63514	-17.5357	-0.451983	30.8717	36.3938	-0.677466	0.266716	107.463	0.881441	1.51911	-102.839	-1.27621	1.70413	-82.6673	-1.09248	1.25447	-78.9188	1.11826	-0.264281	5.16392	-0.340912	1.00262	9.45244	0.545195	0.366103	-13.5567	1.12656	0.753434	9.87108	-0.763552	-0.597248	44.9617	0.868836	0.0040003	68.3456	-0.988958	0.0018949	258.653	-1.61032	0.0152229	73.895	-1.06498	0.00447477	98.4486	-1.20844	0.00649164	67.3061	-0.955354	0.00744377	62.4028	-0.96712	0.0074078	78.962	-1.10479	0.00735066	83.427	-1.10736	747.006	-2.00477	1.14421	0.759154	0.0501978	1.80813	0.0632701	-1.38889	0.0981561	-1.45457	0.0505226	-1.76019	0.0665921	-0.956492	0.039119	-0.744339	0.0875003	-0.863815	0.112965	-1.01175
22953	1090960229	297	M	9	NAV2_89797	Library			570	0.3125	-0.0155494	450	2.22222	-0.105108	358	0.142857	-0.00739399	0.795556	-3.92981	1.0013	335	0.166702	292.64	0.0517489	0.940848	1.06491	14.4944	0.794505	22.8438	-0.544069	0.643389	1.29611	1099.21	0.939472	0.474513	3.25677	18.2745	2.10114	58.6194	-0.245263	0.32258	3.54715	0.666026	-0.770828	0.017335	0.411598	0.00443334	-0.118466	0.0976872	0.570248	0.030669	0.274008	0.0130284	1.45648	0.0170861	0.517157	0.0419869	0.369543	0.0153465	0.845349	0.182045	-12.4969	1.93159	0.164589	-19.1657	2.21172	0.572812	-0.730729	0.17817	-0.00702355	4.89238	-0.501427	2.74902	-0.493127	10.4062	-0.238405	0.0336283	-0.0327999	0.867557	-0.721785	0.394966	-0.349272	-0.0527865	0.759787	0.237207	-0.118544	0.71328	0.0381084	-0.0475879	0.806222	1.24017	-0.0185942	0.739327	-0.106749	-0.346302	3.90649	-1.38627	0.110009	-0.149637	0.00827087	0.0968492	-0.669478	0.0695636	-0.278288	5.39179	-1.29861	7.01791	1.00003	-0.123217	4.0209	2.5903	-0.320562	5.62985	-2.93054	0.377132	2.07761	-0.348555	0.0255337	0.438806	-2.52188	0.519429	0.355224	-0.384765	0.0642136	0.0626866	8.11646	-1.68021	0.119403	1.93174	-0.316166	494.454	-27.3177	0.372535	357.491	-22.5848	0.801895	496.928	-26.6167	0.43233	358.782	-22.4399	0.83515	0.450914	0.0732583	0.00182705	0.493252	-215.394	0.835121	0.463332	8.74245	0.210989	0.357201	-23.8278	0.544625	0.285668	94.8807	-1.09116	0.309226	-1560.77	0.62347	0.304351	-164.414	-1.1427	0.225361	-216.697	-1.561	4.34235	311.05	1.506	72.1284	-4.13917	0.409406	1.48553	-51.9823	-1.19651	1.29623	-503.767	1.45679	2.07522	-6543.11	1.9426	0.796347	-254.116	-1.8758	5.69607	19.2257	0.986691	54.209	-3.60099	0.317341	1.08678	-20.7339	0.792093	1.46706	3.2754	0.158712	2.63976	14.8795	0.802589	0.71066	28.7265	-0.926455	0.289958	-2.22137	0.0857714	0.00495408	-8.68757	0.34868	0.00292459	1.3076	-0.0731479	0.0274382	-11.1192	0.418341	0.00695749	-6.20924	0.287529	0.0086533	-4.21707	0.15273	0.00983033	-10.2001	0.352538	0.0103782	-3.58047	0.152522	0.0101373	-4.44305	0.187184	-0.555422	9.66085	1.34285	0.205065	12.3328	-0.386183	0.00199854	40.9666	1.38513	0.176997	-23.7334	-0.330894	0.132335	56.3987	-0.462873	0.0223442	1.04987	0.0249244	0.0764309	-268.463	-0.344193	0.296218	15.2094	-0.394583	0.0211129	3.99757	0.104227	35.0482	-28.5502	0.91085	25.955	-250.652	1.21114	8.9164	-5.51177	0.559752	4.47158	7.4697	0.529696	911.372	-31.1077	0.300374	343.943	71.6515	-0.143402	1.33531	163.074	1.01694	0.00992796	-167.275	1.16814	0.0150291	146.2	1.31798	0.00330744	-13.1275	0.674757	2.80697	38.8955	1.00253	41.5653	-62.2372	1.15854	0.209459	-78.9034	-0.647189	1.67096	75.8714	0.941546	2.39504	133.886	1.76935	1.06417	71.7563	-1.01676	-1.27741	20.3634	-1.34436	1.0047	23.717	1.36794	0.331276	12.8351	-1.06659	0.739601	18.2273	-1.40992	0.277417	-31.129	-0.601535	0.00480826	-58.1018	0.84073	0.00222328	-112.063	0.69768	0.0184909	-59.291	0.854511	0.00534778	-65.3912	0.80267	0.00784494	-61.9803	0.879759	0.00890828	-51.7906	0.802652	0.00888094	-59.0071	0.825594	0.00882892	-62.5643	0.830441	859.408	-0.165022	0.299637	0.0698667	0.0495061	0.285924	0.0638797	-0.503468	0.103233	-0.301824	0.0519594	-0.405722	0.0675191	-0.548611	0.0398058	-0.0363969	0.0881234	-0.182539	0.11425	-0.500051
22954	1090960229	298	M	10	YIPF6_286451	Library			495	15.9375	-0.793021	373	22.3529	-1.05727	283	21.5714	-1.11649	0.758713	1.74708	-0.44515	257	-1.07165	291.088	-0.147572	0.925216	-3.10831	14.2007	-0.55905	23.175	0.257358	0.620829	-1.24908	1121.33	1.25168	0.463058	1.29038	18.0584	1.73515	61.1178	0.683559	0.310486	1.56893	1.95547	-1.77929	0.0175375	0.68354	0.00466541	0.739722	0.098853	1.12681	0.0308175	0.403802	0.0134638	2.81829	0.0178624	1.7994	0.0422801	0.549173	0.0159272	2.10941	0.315152	-43.4686	6.71876	0.233333	-45.0102	5.19418	0.652808	1.35042	0.182398	0.460653	6.50026	0.966957	4.13625	0.889778	12.2688	1.2112	0.0383753	1.09128	0.866682	-0.769672	0.438776	0.586792	0.967074	-16.8973	-5.27538	0.725359	-10.7525	-0.574475	0.925305	-16.4022	-25.2308	0.915387	-12.3157	1.77822	0.649617	-6.40887	2.27427	0.998485	-15.0424	0.831439	0.765942	-9.61985	0.999573	1.11403	-19.8035	4.76965	9.41245	-17.971	2.21425	4.68872	-9.06803	1.12221	6.49416	-13.9258	1.79212	2.43191	-20.3601	1.4915	0.661479	-14.0595	2.89582	0.439689	-7.15302	1.19377	0.428016	-20.6336	4.27141	0.280156	-18.1415	2.96921	501.684	-64.0454	0.873394	360.458	-45.1459	1.60295	506.727	-74.2	1.20522	362.798	-54.5897	2.03167	0.511364	126.429	3.15311	0.566546	-942.432	3.65398	0.53164	144.61	3.48999	0.416571	-139.607	3.19095	0.296712	50.1917	-0.577223	0.293218	-248.767	0.099373	0.304988	-162.358	-1.12841	0.248778	-155.668	-1.12137	4.02257	88.1685	0.426884	89.6148	-20.5231	2.02995	1.52873	1.65107	0.0380038	1.23081	34.2552	-0.0990591	1.94565	-1427.93	0.423942	0.806811	-96.6313	-0.713302	5.51319	6.31319	0.324003	61.1829	-19.0946	1.68274	1.07257	15.2857	-0.583955	1.49079	17.7267	0.858956	2.56517	-1.45403	-0.0784295	0.72544	-9.38699	0.302739	0.797069	-13.3703	0.516252	0.00607503	-96.0551	3.85522	0.00300178	-13.1338	0.734713	0.0340423	-103.498	3.89395	0.00812673	-75.8161	3.51078	0.0108015	-102.164	3.70008	0.0123602	-113.619	3.92694	0.0123797	-83.6499	3.56336	0.0120855	-84.006	3.53913	-1.34843	24.9298	3.46522	0.21035	-10.0526	0.31478	0.00201499	43.756	1.47944	0.194902	115.116	1.60497	0.138201	-119.222	0.978472	0.0252025	58.1011	1.37935	0.088381	1099.26	1.40935	0.306215	-23.9018	0.620094	0.0236333	54.4356	1.41928	36.4656	-38.9818	1.24365	25.9733	-251.987	1.21758	10.2595	-14.8652	1.50965	4.41389	5.47109	0.38797	897.209	5.86804	-0.0566624	344.134	52.5454	-0.105163	1.34255	243.464	1.51826	0.0107531	-239.363	1.67156	0.0159033	188.707	1.70118	0.00403417	-31.0587	1.59642	2.86822	59.0109	1.521	44.19	-86.4453	1.60917	0.200037	-109.571	-0.898732	1.69434	103.383	1.28296	2.32594	112.226	1.48311	1.0722	65.4001	-0.926699	-1.13698	18.2566	-1.20527	1.00559	29.8029	1.71897	0.356568	-6.33099	0.526103	0.736613	20.0328	-1.54959	0.742053	-71.5497	-1.38262	0.00501996	-91.2326	1.32013	0.00222786	-117.227	0.729831	0.0193182	-93.0082	1.34045	0.0055342	-100.378	1.23213	0.00819216	-95.1518	1.3506	0.0093167	-83.6373	1.29621	0.00923381	-92.0558	1.28799	0.00914219	-93.5026	1.2411	828.727	-0.66719	1.71648	1.2262	0.049312	-0.141091	0.063906	-0.465132	0.108073	0.797212	0.0521228	-0.25169	0.070654	0.830868	0.0407093	0.895026	0.0881164	-0.190188	0.117093	0.63266
22955	1090960229	299	M	11	RSRP1_57035	Library			626	-11.3542	0.564963	511	-13.7255	0.649198	338	5.85714	-0.303153	0.661448	16.7342	-4.26383	314	-0.166702	280.721	-1.4784	0.928393	-2.26018	13.9593	-1.6712	22.679	-0.942724	0.630209	-0.190809	977.521	-0.777375	0.465316	1.67787	16.4002	-1.07425	56.8629	-0.898276	0.306596	0.932579	0.314915	-0.496228	0.0176345	0.813711	0.00442889	-0.134908	0.0974369	0.450787	0.0306204	0.231605	0.0128591	0.926946	0.0172586	0.802131	0.0421838	0.490208	0.0151931	0.511614	0.269417	-32.8271	5.07394	0.211165	-36.6761	4.23242	0.655973	1.43274	0.189746	1.27342	4.49881	-0.860846	2.33148	-0.909367	11.4608	0.582362	0.0355748	0.428127	0.869322	-0.62511	0.501433	1.92556	0.0257402	-0.599765	-0.187248	0.652071	-9.75681	-0.521276	0.0426297	-0.78954	-1.21451	0.859367	-11.5327	1.66516	0.603298	-5.92911	2.10402	0.726387	-10.4815	0.579342	0.494459	-5.98826	0.622224	0.164	-2.61186	0.629062	6.84076	2.40349	-0.29614	4.78025	-10.666	1.31997	5.35987	0.503967	-0.0648552	2.58917	-29.2429	2.14221	0.474522	-4.37249	0.900598	0.449045	-7.90272	1.31888	0.124204	3.27529	-0.678026	0.200637	-8.21198	1.34405	494.124	-25.6422	0.349686	361.522	-53.2451	1.89052	496.595	-25.0003	0.406075	362.67	-53.5693	1.99369	0.462747	24.807	0.618683	0.516238	-443.405	1.71916	0.468454	18.9296	0.456843	0.387274	-82.4739	1.88508	0.31163	-10.1739	0.117003	0.307374	-1408.99	0.562839	0.470816	372.647	2.58994	0.319422	28.4497	0.204939	4.31096	289.168	1.40006	69.7994	-1.95701	0.193569	1.46375	-79.0112	-1.81865	1.30931	-611.316	1.7678	2.06197	-6019.75	1.78722	0.802218	-165.76	-1.22359	5.526	7.21761	0.370419	62.5223	-22.0703	1.94497	1.07632	5.78356	-0.220948	1.44777	-8.47338	-0.410578	2.6161	9.69883	0.523149	0.716708	13.1308	-0.423481	0.726967	-11.8291	0.456743	0.00505883	-16.8521	0.676368	0.00303334	-19.0383	1.06502	0.0280237	-19.3093	0.726482	0.00717026	-18.876	0.874086	0.00886597	-13.9137	0.503912	0.0101084	-21.5679	0.745436	0.0106556	-14.6807	0.625376	0.0104167	-15.8546	0.667944	0.235596	-5.56968	-0.774183	0.216301	-35.2591	1.10408	0.00182106	10.8697	0.367518	0.186182	47.4942	0.662173	0.140488	-187.663	1.54018	0.0234305	22.7339	0.539714	0.0822156	393.611	0.504645	0.312975	-50.3499	1.30625	0.0218775	19.2995	0.503188	33.7413	-18.9319	0.603993	24.0347	-110.599	0.534405	9.62145	-10.4216	1.05838	3.73766	-17.9561	-1.27331	892.557	18.0112	-0.173917	347.397	-274.601	0.549597	1.33594	170.017	1.06025	0.011929	-342.097	2.38899	0.0143506	113.21	1.02058	0.00608724	-81.7156	4.20019	2.71597	9.00857	0.232196	38.7181	-35.976	0.669689	0.213219	-66.665	-0.546806	1.67082	75.6999	0.939417	2.23601	84.0415	1.11064	1.10615	38.5153	-0.54575	0.845915	-11.4918	0.758669	0.998845	-16.4853	-0.950836	0.370646	-16.9992	1.41263	0.780413	-6.42754	0.497186	0.668181	-65.1233	-1.25844	0.00528579	-132.835	1.92212	0.00223619	-126.633	0.788388	0.0203264	-134.096	1.93261	0.00567883	-127.52	1.56529	0.00860217	-134.322	1.90659	0.00970113	-113.613	1.76077	0.00958891	-125.313	1.75331	0.00950945	-129.773	1.72252	860.719	-0.143569	1.51269	1.05988	0.0494745	0.216418	0.0637873	-0.637558	0.105235	0.152819	0.0519462	-0.418133	0.0691182	0.15507	0.0407609	0.948216	0.0880986	-0.209584	0.115603	0.0391998
22956	1090960229	300	M	12	KIAA0754_643314	Library			389	38.0208	-1.89185	287	44.8366	-2.12071	210	42.4286	-2.19601	0.731707	5.90829	-1.50541	200	-1.9766	286.391	-0.750544	0.930108	-1.80217	14.1919	-0.59924	22.8795	-0.457491	0.633729	0.206282	1039.27	0.0938077	0.463201	1.31482	17.0772	0.0726944	59.091	-0.0699385	0.306329	0.88889	0.135012	-0.355528	0.0173775	0.468654	0.00452914	0.235803	0.0951614	-0.635557	0.0301792	-0.153865	0.0125435	-0.0600068	0.0170591	0.472531	0.0415629	0.109739	0.0149917	0.07319	0.251029	-28.5483	4.41259	0.205761	-34.6445	3.99799	0.627936	0.703341	0.174158	-0.450862	4.37475	-0.974143	2.2921	-0.948619	11.4906	0.605576	0.0380909	1.02393	0.873059	-0.42043	0.409404	-0.0407761	0.457811	-8.08031	-2.52269	0.282737	-4.73879	-0.253179	0.424749	-7.54843	-11.6114	0.37611	-4.7778	0.689849	0.558176	-5.46176	1.93818	0.139464	-0.64335	0.0355599	0.537771	-6.56764	0.682425	0.419605	-7.23727	1.74309	8.275	-8.9594	1.10391	4.215	-0.79824	0.098786	5.82	-5.34951	0.688429	2.04	1.77588	-0.130093	0.51	-6.21074	1.27922	0.445	-7.57862	1.2648	0.3	-10.5592	2.18589	0.17	-4.38633	0.717908	501.809	-64.6844	0.882108	363.728	-70.0182	2.48607	503.854	-60.249	0.978614	365.085	-72.9018	2.7132	0.471768	43.664	1.08897	0.499419	-276.573	1.07233	0.485365	52.5681	1.26867	0.386898	-81.7409	1.86833	0.355867	-189.177	2.1756	0.327186	-3032.69	1.21145	0.365216	31.954	0.222085	0.327528	49.5756	0.357121	4.09174	136.379	0.660302	80.14	-11.6457	1.15188	1.51019	-21.367	-0.491818	1.25311	-149.167	0.43136	1.98227	-2873.62	0.853158	0.812084	-17.2703	-0.127486	5.6213	13.9471	0.715785	56.08	-7.75781	0.683666	1.06931	23.5423	-0.899382	1.46607	2.67402	0.129572	2.68843	25.5344	1.37731	0.694478	70.4566	-2.27229	0.462171	-6.00749	0.231961	0.00503348	-14.8759	0.597051	0.00297317	-7.78154	0.435305	0.0273917	-10.4683	0.393853	0.00713151	-16.569	0.767256	0.00880862	-11.2992	0.409224	0.00993446	-14.457	0.499669	0.0105941	-12.2185	0.52049	0.0103225	-12.0054	0.505783	-1.12959	20.716	2.87951	0.202584	22.8411	-0.715232	0.0018592	17.3371	0.586189	0.185637	43.2726	0.603315	0.1357	-44.3489	0.363978	0.0243754	41.5931	0.987438	0.0838793	584.021	0.748768	0.296321	14.8047	-0.384084	0.0227474	36.7085	0.957087	34.3172	-23.1704	0.739216	24.9517	-177.481	0.857575	9.28965	-8.11106	0.823726	4.51893	9.11006	0.646018	923.269	-62.1678	0.60029	343.474	118.687	-0.23754	1.32963	100.005	0.623644	0.00899593	-85.8489	0.599515	0.012781	36.8869	0.332533	0.00364345	-21.4181	1.10089	2.626	-20.5367	-0.529334	38.0745	-30.0405	0.559201	0.231674	-6.59401	-0.0540861	1.59101	-18.221	-0.226117	2.02899	19.153	0.253114	1.14584	7.08756	-0.100428	-0.374165	6.81247	-0.449746	1.00138	0.907284	0.0523301	0.329537	14.1531	-1.17612	0.763411	3.84384	-0.29733	0.0218567	-8.8968	-0.171921	0.00462392	-29.252	0.423275	0.00210894	17.019	-0.105956	0.0179094	-35.5917	0.512953	0.00516302	-30.7176	0.377055	0.00758119	-36.7834	0.522109	0.00861481	-28.9075	0.44801	0.00855512	-28.4921	0.398645	0.00849281	-29.3708	0.389851	972.55	1.68684	0.558728	0.281319	0.0488407	-1.17824	0.0638054	-0.611398	0.107474	0.661271	0.0525323	0.134385	0.0697444	0.430599	0.0404242	0.601101	0.088053	-0.259472	0.116155	0.258983
22957	1090960229	301	M	13	DDIT4L_115265	Library			466	21.9792	-1.09364	377	21.3072	-1.0078	261	27.8571	-1.44183	0.692308	11.9792	-3.05226	247	-1.23042	276.786	-1.9836	0.934149	-0.723616	14.0051	-1.46036	22.0851	-2.38004	0.642644	1.21212	946.796	-1.21088	0.46954	2.40305	16.7575	-0.469	54.775	-1.67448	0.316626	2.5732	0.317345	-0.498129	0.0182624	1.65675	0.00467861	0.78853	0.0996066	1.48663	0.0315201	1.01759	0.0131751	1.91533	0.0178814	1.8308	0.0434912	1.29119	0.0156777	1.56637	0.219048	-21.1068	3.26239	0.193651	-30.0916	3.47258	0.724444	3.21407	0.19013	1.31597	4.73935	-0.641181	2.68005	-0.561884	10.685	-0.021467	0.0331331	-0.150075	0.886791	0.33157	0.605142	4.14144	-0.178024	2.92806	0.914147	0.104427	-2.31614	-0.123744	-0.148119	2.5844	3.97547	0.268346	-3.27148	0.472357	0.0497443	-0.195611	0.0694151	0.176131	-1.25798	0.0695324	0.0763865	-0.395751	0.0411214	-0.081859	1.83721	-0.442489	6.49798	5.11927	-0.630759	4.25506	-1.49759	0.185334	5.1336	3.38244	-0.435286	2.2753	-11.5147	0.843522	0.352227	1.96416	-0.404555	0.388664	-3.06435	0.51141	0.129555	2.8542	-0.590855	0.133603	0.158546	-0.0259491	492.892	-19.3838	0.264339	355.163	-4.87279	0.17301	495.278	-18.6008	0.30213	355.979	-0.00342035	0.000127296	0.454362	7.28111	0.181589	0.477999	-64.0954	0.24851	0.464276	10.6192	0.256283	0.340901	7.96077	-0.181958	0.291232	72.3648	-0.832222	0.289386	65.2435	-0.0260624	0.367351	38.8427	0.269962	0.305134	-8.78881	-0.0633108	3.9278	22.1168	0.107083	60.4089	6.8414	-0.676685	1.50389	-29.1839	-0.671744	1.24839	-110.307	0.318984	1.94504	-1403.84	0.416789	0.801955	-169.721	-1.25282	5.66536	17.0576	0.875422	57.0567	-9.92765	0.874885	1.09114	-31.7652	1.21352	1.4643	1.59364	0.0772219	2.58133	2.08559	0.112495	0.718561	8.3527	-0.269382	1.30004	-24.4281	0.943215	0.00520961	-28.604	1.14804	0.00302695	-17.8444	0.998232	0.0285507	-26.6816	1.00385	0.00719684	-20.4584	0.947357	0.00903535	-21.6366	0.783615	0.010317	-30.0955	1.04017	0.010804	-20.6154	0.878184	0.0105597	-21.6919	0.913867	-0.173849	2.3139	0.321631	0.209234	-5.32502	0.166744	0.00210009	58.188	1.9674	0.176827	-25.0483	-0.349227	0.133862	10.6924	-0.0877545	0.021314	-19.5124	-0.463232	0.0761405	-301.695	-0.3868	0.30117	-4.16596	0.108079	0.0203605	-11.0593	-0.288345	29.7717	10.2832	-0.328068	22.4134	7.65009	-0.0369644	7.37402	5.22913	-0.531049	4.52078	9.17392	0.650547	853.587	119.751	-1.15631	343.07	159.135	-0.318495	1.32033	-3.32963	-0.0207597	0.00803603	-1.98919	0.0138909	0.011619	-19.6119	-0.1768	0.00302598	-6.18269	0.317791	2.72216	11.043	0.284634	34.2408	5.31946	-0.0990214	0.241952	26.8586	0.220302	1.57797	-33.5649	-0.416531	1.93989	-8.77332	-0.115943	1.16738	-9.96185	0.141156	-0.0322015	1.68214	-0.111052	1.0001	-7.88494	-0.454786	0.337206	8.34134	-0.693163	0.76603	2.26151	-0.174933	-0.0405683	-3.46619	-0.0669804	0.00439986	5.81365	-0.0841234	0.00212326	0.851895	-0.00530371	0.0169342	4.15061	-0.0598187	0.00497641	4.30352	-0.0528246	0.00714543	4.84736	-0.0688042	0.00813399	8.58415	-0.133037	0.00820017	4.75103	-0.0664731	0.00812584	6.87099	-0.0912021	785.769	-1.37031	0.563023	0.284825	0.0496136	0.522455	0.0631137	-1.61616	0.10105	-0.797342	0.0506576	-1.63292	0.0657511	-1.32656	0.0390198	-0.846625	0.0871017	-1.29968	0.112016	-1.38979
22958	1090960229	302	M	14	PES1_23481	Library			306	55.3125	-2.75225	235	58.4314	-2.76373	182	50.4286	-2.61008	0.774468	-0.680533	0.173398	171	-2.43702	292.778	0.0694333	0.928811	-2.14843	14.1513	-0.786577	23.322	0.613278	0.618085	-1.55866	1286.25	3.57848	0.476897	3.66603	19.143	3.57268	64.3572	1.88787	0.313652	2.08672	4.74378	-3.96	0.017971	1.26545	0.00499571	1.96108	0.0988925	1.14569	0.0329793	2.29238	0.0142612	5.31217	0.0183893	2.66977	0.0446147	1.9796	0.0169268	4.28516	0.253521	-29.1282	4.50223	0.230047	-43.7747	5.05161	0.644752	1.14083	0.196206	1.98803	5.24039	-0.183604	3.10962	-0.133646	11.6813	0.75402	0.0352799	0.358291	0.865845	-0.815528	0.486985	1.61684	0.756822	-13.2572	-4.13892	3.96024	-54.7039	-2.92266	0.686606	-12.1801	-18.7362	4.51498	-62.6303	9.04296	2.76903	-28.361	10.0643	3.84109	-62.6907	3.4651	3.37165	-44.4761	4.62139	0.512182	-8.91254	2.14657	9.33918	-17.3905	2.14273	7.82456	-63.8114	7.89696	6.76608	-17.385	2.23728	4.32749	-127.428	9.33482	0.666667	-14.3283	2.95119	1.15789	-64.7036	10.7984	0.22807	-4.89861	1.01407	0.233918	-12.3678	2.02423	497.045	-40.4802	0.552033	373.19	-141.99	5.04152	499.535	-39.2764	0.63796	373.542	-140.602	5.23279	0.417087	-70.6331	-1.76157	0.572172	-998.24	3.87036	0.420922	-75.6118	-1.8248	0.434325	-174.229	3.98231	0.295261	56.0639	-0.644755	0.316737	-2176.31	0.869355	0.393264	122.444	0.851002	0.341058	84.8368	0.611128	4.5385	447.763	2.16793	100.322	-30.5549	3.0222	1.4767	-62.9447	-1.44884	1.29752	-514.363	1.48743	2.13164	-8770.14	2.6038	0.788636	-370.18	-2.73254	5.18683	-16.7295	-0.858584	96.0585	-96.5761	8.51088	1.08597	-18.6792	0.713597	1.40692	-33.3506	-1.61601	2.50438	-14.7641	-0.796364	0.719848	5.03342	-0.162332	1.98553	-39.4988	1.52513	0.00480579	2.87	-0.11519	0.00312878	-36.8956	2.06397	0.0269714	-4.58912	0.172658	0.00706483	-12.5991	0.583424	0.00825092	14.1292	-0.511717	0.009323	10.5395	-0.364268	0.0103459	-2.29001	0.097551	0.00996306	2.67254	-0.112592	1.32345	-26.5156	-3.68566	0.233037	-106.144	3.32374	0.00199054	39.6109	1.33929	0.191775	90.8721	1.26695	0.146511	-367.966	3.01995	0.0257399	68.8287	1.63402	0.0903697	1326.86	1.70116	0.333957	-132.434	3.43578	0.0240476	62.7277	1.63548	36.6467	-40.3143	1.28616	27.6108	-371.416	1.79466	9.20359	-7.51174	0.762861	5.62987	47.5969	3.37522	889.583	25.7769	-0.248902	344.095	56.3636	-0.112805	1.40702	959.478	5.98338	0.0136734	-494.487	3.45318	0.0219894	484.642	4.36901	0.00367575	-22.215	1.14185	2.92925	79.0526	2.03758	45.3542	-97.184	1.80907	0.186474	-153.716	-1.26083	1.78058	204.877	2.54248	2.42768	144.115	1.90454	1.04108	90.0408	-1.27585	-3.1752	48.8351	-3.224	1.01453	91.1538	5.25754	0.371411	-17.5793	1.46084	0.687404	49.7602	-3.84907	1.84229	-167.264	-3.23219	0.00581463	-215.6	3.11972	0.00227177	-166.803	1.03848	0.0222064	-210.711	3.0368	0.00610238	-207.01	2.54102	0.00948266	-218.439	3.10055	0.0108937	-206.602	3.20193	0.0104314	-204.216	2.85728	0.0103113	-208.966	2.77369	840.187	-0.479628	2.9078	2.19848	0.0495429	0.367039	0.0640735	-0.221889	0.111898	1.66592	0.0524406	0.0479217	0.0713872	1.15351	0.0415038	1.71395	0.0886163	0.356381	0.117858	0.937416
22959	1090960229	303	M	15	MFSD9_84804	Library			559	2.60417	-0.129579	480	-5.62092	0.265862	321	10.7143	-0.554549	0.66875	15.6091	-3.97715	310	-0.230207	262.792	-3.78	0.926853	-2.67112	13.5879	-3.38273	21.8848	-2.86469	0.629294	-0.294071	901.955	-1.84353	0.470189	2.51447	16.0731	-1.62843	55.1482	-1.53574	0.306987	0.996537	0.335674	-0.512464	0.0187089	2.2561	0.00468701	0.819563	0.102358	2.80002	0.0315087	1.00762	0.0133645	2.50757	0.0185733	2.97374	0.0438523	1.51244	0.0158438	1.9278	0.272959	-33.6512	5.20131	0.221939	-40.7264	4.69984	0.588762	-0.315776	0.181075	0.314307	4.64643	-0.726032	2.52199	-0.719444	11.3917	0.528594	0.0419857	1.94623	0.879984	-0.0412033	0.413871	0.0546748	0.444463	-7.84923	-2.45055	-0.371311	4.14754	0.22159	0.410085	-7.28906	-11.2124	-0.022382	0.792272	-0.114393	0.134765	-1.07622	0.381913	0.212902	-1.87434	0.103601	0.56717	-6.9609	0.723288	-0.249305	4.8673	-1.17228	8	-6.78068	0.835465	3.64516	9.14959	-1.13231	5.93871	-6.85967	0.882772	2.05484	0.937744	-0.0686952	0.641935	-13.0469	2.68725	0.393548	-3.45575	0.57673	0.158065	0.610575	-0.126397	0.0741935	7.57706	-1.24013	504.299	-77.3327	1.05459	363.806	-70.6154	2.50728	505.512	-68.299	1.10937	363.965	-63.9324	2.37938	0.509481	122.493	3.05496	0.574799	-1024.3	3.97139	0.528809	138.98	3.35411	0.425295	-156.62	3.57981	0.28692	89.8149	-1.0329	0.272712	1431.83	-0.571963	0.314296	-132.328	-0.919699	0.293651	-38.7156	-0.27889	3.76451	-91.6955	-0.44396	71.2806	-3.3449	0.330846	1.54277	19.0844	0.439276	1.20693	230.678	-0.667073	1.86641	1700.13	-0.504759	0.815315	31.3612	0.231494	5.87649	31.9648	1.64048	50.7	4.19469	-0.369661	1.07442	10.5854	-0.40439	1.52464	38.3384	1.8577	2.65612	18.4605	0.995747	0.720767	2.66219	-0.0858581	1.37665	-26.1125	1.00826	0.00602813	-92.3995	3.70851	0.00313191	-37.4816	2.09675	0.033858	-100.919	3.79692	0.00825662	-83.5486	3.86885	0.0107511	-99.8638	3.61677	0.0122468	-108.986	3.76681	0.0124459	-86.2988	3.67619	0.0121603	-87.0623	3.66789	-2.82528	53.3655	7.41777	0.214408	-27.241	0.853007	0.00218908	73.2796	2.47767	0.204788	191.78	2.67383	0.141223	-209.665	1.72075	0.0296886	147.644	3.50513	0.0911001	1410.46	1.80833	0.312072	-46.8167	1.21459	0.0276661	135.14	3.52346	30.8367	2.44462	-0.077992	22.8333	-22.9784	0.11103	8.15306	-0.196009	0.0199056	4.68563	14.8849	1.05553	908.034	-22.3947	0.216242	344.486	17.1817	-0.0343848	1.346	281.779	1.7572	0.0107756	-241.332	1.68531	0.0169077	237.545	2.14145	0.00322089	-10.9921	0.564993	2.90106	69.7948	1.79896	37.7965	-27.4762	0.511465	0.207349	-85.7702	-0.703513	1.70408	114.849	1.42525	2.41143	139.021	1.83722	1.01294	112.319	-1.59153	-1.24076	19.8136	-1.30806	1.00552	29.3448	1.69254	0.35451	-4.77177	0.396533	0.731617	23.0508	-1.78304	-0.0254321	-4.78295	-0.0924253	0.0051116	-105.575	1.52766	0.00228422	-180.859	1.12599	0.0198554	-114.898	1.65593	0.00559065	-110.972	1.36217	0.00845106	-119.886	1.70168	0.00964499	-109.235	1.69293	0.0093643	-104.277	1.45899	0.00941534	-120.478	1.59916	837.058	-0.530842	1.36149	0.936483	0.0488891	-1.07163	0.0632475	-1.42177	0.107799	0.735009	0.0512821	-1.04425	0.0689335	0.0737902	0.0401824	0.351853	0.0870157	-1.39364	0.115008	-0.197831
22960	1090960229	304	M	16	MEA1_4201	Library			419	31.7708	-1.58086	333	32.8105	-1.55189	250	31	-1.6045	0.750751	2.97396	-0.757756	227	-1.54794	297.464	0.671	0.936223	-0.169931	14.4601	0.636423	23.1146	0.111259	0.637724	0.657041	1169.18	1.92678	0.46556	1.71978	18.2957	2.13721	61.9254	0.98379	0.307402	1.06439	0.768497	-0.85097	0.0177838	1.01414	0.00460952	0.533029	0.099113	1.25095	0.0311571	0.700504	0.013163	1.87753	0.0176362	1.42589	0.0427744	0.852048	0.0156111	1.42129	0.272414	-33.5243	5.1817	0.231034	-44.146	5.09445	0.574794	-0.679168	0.173675	-0.504306	4.22267	-1.11303	1.8688	-1.3706	11.5679	0.66576	0.0349794	0.287136	0.863475	-0.945322	0.411966	0.0139662	0.668028	-11.7199	-3.65897	1.2329	-17.6483	-0.942894	0.663625	-11.7737	-18.1109	1.44452	-19.7119	2.84613	0.582072	-5.70926	2.02601	0.982927	-14.7816	0.817025	1.1651	-14.9594	1.55439	0.981624	-17.4075	4.19258	8.60352	-11.5622	1.4246	4.95595	-13.7332	1.69954	6.44493	-13.2996	1.71152	2.43612	-20.5983	1.50894	0.621145	-11.9697	2.46538	0.568282	-17.4573	2.91346	0.290749	-9.83119	2.03518	0.321586	-23.3149	3.81594	500.524	-58.1559	0.793078	362.001	-56.8837	2.01972	503.866	-60.3052	0.979526	362.53	-52.4445	1.95183	0.480291	61.4795	1.53329	0.544381	-722.574	2.80156	0.493287	68.3238	1.64891	0.413905	-134.407	3.07209	0.297718	46.1201	-0.530398	0.320487	-2483.68	0.992137	0.320654	-111.816	-0.777139	0.282959	-66.5829	-0.479635	4.57762	475.031	2.29995	93.2159	-23.8971	2.36367	1.47398	-66.312	-1.52634	1.29733	-512.778	1.48285	2.13369	-8851.07	2.62782	0.791028	-334.174	-2.46676	5.5064	5.83366	0.299393	64.5903	-26.6648	2.34986	1.08027	-4.22786	0.161516	1.46615	2.72186	0.13189	2.60102	6.39585	0.344988	0.730091	-21.3816	0.689576	1.05297	-18.9963	0.733483	0.00534302	-39.0016	1.56535	0.00305747	-23.5546	1.31766	0.0299844	-46.7357	1.75835	0.00751078	-39.1475	1.81279	0.00939889	-38.2122	1.38393	0.0107009	-45.7906	1.58263	0.0111993	-36.4312	1.55191	0.0109112	-36.0474	1.51866	-0.13361	1.53913	0.213939	0.220958	-54.982	1.72167	0.00187068	19.2844	0.652028	0.193355	103.122	1.43775	0.140584	-190.549	1.56387	0.0254988	64.0156	1.51976	0.0871587	959.361	1.22999	0.317486	-67.9968	1.76407	0.0237315	56.4019	1.47055	35.2294	-29.8832	0.953377	24.9495	-177.322	0.856805	10.2661	-14.9105	1.51425	4.07888	-6.13489	-0.435041	954.449	-143.57	1.38631	374.909	-3032.73	6.06979	1.32523	51.1002	0.318668	0.0119427	-343.293	2.39734	0.0158186	184.588	1.66405	0.00685515	-100.663	5.1741	2.78542	31.8162	0.820063	41.4593	-61.2592	1.14033	0.21314	-66.9221	-0.548915	1.65464	56.6665	0.703217	2.09722	40.5383	0.535729	1.12149	26.3666	-0.373606	0.209061	-1.93741	0.127904	0.996981	-29.2769	-1.68862	0.339957	6.25639	-0.519904	0.750423	11.6896	-0.90422	-0.213655	11.5913	0.223989	0.00459867	-25.301	0.366104	0.00218803	-72.2636	0.449897	0.0183062	-51.7639	0.74603	0.00527799	-52.294	0.641903	0.00755478	-34.2603	0.486296	0.00843044	-14.5315	0.22521	0.0086448	-36.8912	0.516161	0.00855173	-35.1897	0.467087	893.509	0.39313	1.45097	1.00951	0.049138	-0.52398	0.0644422	0.313779	0.110675	1.38801	0.0530168	0.591161	0.0714258	1.17046	0.0412466	1.44882	0.0887345	0.485639	0.118179	1.06538
22961	1090960229	305	M	17	PEBP1_5037	Library			331	50.1042	-2.49309	256	52.9412	-2.50405	196	46.4286	-2.40305	0.765625	0.682057	-0.173786	190	-2.13537	306.691	1.85547	0.92231	-3.88409	14.6163	1.3565	23.9833	2.21343	0.619403	-1.40993	1283.99	3.54657	0.461065	0.948235	19.5021	4.18116	65.7407	2.40218	0.310756	1.61307	2.58894	-2.27472	0.0173501	0.431888	0.00493946	1.75308	0.0977865	0.617669	0.0307286	0.326107	0.0134545	2.78916	0.0180928	2.18007	0.0420431	0.40396	0.0161568	2.60909	0.35443	-52.6082	8.13141	0.295359	-68.3286	7.88512	0.581833	-0.496036	0.174043	-0.463589	4.36998	-0.978499	2.19025	-1.05015	11.8401	0.87755	0.0374053	0.861582	0.8595	-1.16301	0.406034	-0.112781	1.68727	-29.3663	-9.16823	0.840996	-12.3237	-0.658416	1.66807	-29.5401	-45.4402	1.01798	-13.7497	1.98528	1.2674	-12.8076	4.54496	2.09961	-33.4996	1.85162	0.932137	-11.843	1.23058	1.44009	-25.7039	6.19075	11.3737	-33.5091	4.12874	5.04737	-15.3291	1.89705	7.95263	-32.4796	4.17981	2.75263	-38.4756	2.81856	0.757895	-19.0552	3.92478	0.442105	-7.34666	1.22608	0.678947	-40.381	8.35938	0.226316	-11.4185	1.86886	544.539	-281.742	3.84214	365.632	-84.4996	3.00025	546.922	-269.395	4.37574	365.889	-79.336	2.95266	0.474844	50.0934	1.24932	0.568846	-965.247	3.74244	0.49359	68.9277	1.66349	0.422953	-152.051	3.47539	0.293197	64.4153	-0.740799	0.279022	914.623	-0.365358	0.35047	-15.6206	-0.108565	0.325943	45.4436	0.327357	6.45148	1781.08	8.62341	173.674	-99.2823	9.82004	1.48514	-52.4659	-1.20764	1.34751	-925.511	2.67639	2.37864	-18520.9	5.49872	0.781028	-484.682	-3.57775	5.5229	6.99891	0.359195	65.979	-29.7498	2.62174	1.082	-8.62036	0.329322	1.46149	-0.116009	-0.00561949	2.57169	-0.0252144	-0.00136005	0.721975	-0.451742	0.0145691	0.891152	-15.4387	0.596118	0.0053908	-42.7258	1.71482	0.00303802	-19.9144	1.11403	0.0309503	-60.2467	2.26668	0.00767607	-48.9878	2.26846	0.00961567	-48.0963	1.74191	0.0107482	-47.7224	1.6494	0.0113845	-43.8378	1.86742	0.0110911	-43.3949	1.8282	-0.308821	4.91271	0.682864	0.216654	-36.7518	1.15082	0.0019951	40.3835	1.36541	0.192778	98.6482	1.37537	0.139041	-144.349	1.18469	0.0250295	54.6487	1.29739	0.0904761	1339.04	1.71677	0.312681	-49.1992	1.2764	0.023422	50.2076	1.30904	43.0719	-87.6013	2.79478	30.964	-615.981	2.97638	11.9281	-26.4845	2.68965	4.00166	-8.81018	-0.624753	950.683	-133.737	1.29136	346.742	-208.985	0.418273	1.34231	240.738	1.50126	0.0121601	-362.28	2.52993	0.0189309	335.925	3.02834	0.00363064	-21.1019	1.08464	2.88275	63.7806	1.64394	52.4599	-162.722	3.02906	0.17072	-204.994	-1.68142	1.75501	174.785	2.16904	2.45776	153.542	2.02911	1.00033	122.302	-1.73298	-1.42026	22.5065	-1.48583	1.00574	30.8329	1.77837	0.34215	4.59525	-0.381864	0.732442	22.5525	-1.74449	1.26365	-116.926	-2.25946	0.00532585	-139.105	2.01284	0.00236857	-276.084	1.71884	0.0205124	-141.673	2.04181	0.00585179	-159.98	1.96373	0.00864333	-138.254	1.9624	0.00984644	-124.943	1.93637	0.00977461	-142.705	1.99665	0.00966046	-144.686	1.92048	934.636	1.06628	0.990929	0.634053	0.049043	-0.732991	0.064101	-0.181897	0.108925	0.990693	0.0526745	0.268448	0.070182	0.623164	0.0407552	0.942302	0.0883484	0.0634639	0.1168	0.516208
22962	1090960229	306	M	18	SH3BGRL3_83442	Library			374	41.1458	-2.04734	307	39.6078	-1.8734	208	43	-2.22559	0.677524	14.2571	-3.63266	203	-1.92898	275.067	-2.20421	0.9273	-2.55186	13.7878	-2.46162	22.0383	-2.49319	0.633698	0.202785	1118.12	1.2063	0.470746	2.6101	17.2324	0.335613	58.432	-0.314916	0.310647	1.59527	2.21227	-1.98013	0.0175375	0.68348	0.0046313	0.613585	0.100055	1.70044	0.0318832	1.33485	0.0137731	3.7856	0.0175703	1.31705	0.0432315	1.13212	0.0161916	2.68499	0.392713	-61.5158	9.50823	0.291498	-66.8771	7.71763	0.636442	0.92463	0.180311	0.229725	7.07968	1.49611	4.76075	1.51233	11.5948	0.686659	0.0402125	1.52634	0.852897	-1.52465	0.449313	0.81193	0.928058	-16.2218	-5.06449	2.14926	-30.0986	-1.60807	0.865835	-15.3503	-23.6127	2.51009	-34.6063	4.99668	1.28676	-13.0082	4.61613	1.5248	-23.8646	1.31907	1.74407	-22.7041	2.35912	1.72934	-30.9382	7.45142	9.7931	-20.9867	2.58583	5.52217	-23.6178	2.92282	6.88177	-18.8568	2.42668	2.6798	-34.362	2.51722	0.630542	-12.4565	2.56566	0.724138	-29.9462	4.99773	0.369458	-16.0253	3.31745	0.472906	-42.2104	6.90855	507.946	-95.8586	1.30723	370.773	-123.602	4.38862	509.123	-85.834	1.39419	371.487	-124.155	4.62068	0.493627	89.3546	2.22848	0.570488	-981.533	3.80558	0.499278	80.241	1.93652	0.425604	-157.221	3.59355	0.297209	48.1776	-0.554061	0.251403	3178.18	-1.26956	0.391336	116.224	0.80777	0.385622	200.983	1.44779	4.39757	349.537	1.69235	101.931	-32.0628	3.17135	1.5215	-7.32854	-0.168685	1.23048	36.9434	-0.106833	2.00196	-3650.99	1.08396	0.807584	-84.9886	-0.62736	5.6067	12.9158	0.66286	73.2808	-45.972	4.05133	1.08934	-27.215	1.03969	1.46069	-0.604438	-0.0292864	2.57055	-0.27668	-0.0149239	0.720753	2.70077	-0.0871024	0.968285	-17.1345	0.661596	0.00569366	-66.3309	2.66223	0.00299333	-11.5526	0.646264	0.0319644	-74.4318	2.80037	0.00778363	-55.3909	2.56496	0.0100278	-66.8857	2.4224	0.0114244	-75.3637	2.60474	0.0117467	-58.3283	2.4847	0.0114084	-56.3533	2.37413	-0.107446	1.03536	0.143915	0.211416	-14.5659	0.456107	0.00178968	5.54778	0.187577	0.183364	25.6436	0.357529	0.135563	-40.228	0.330158	0.0241136	36.3673	0.863376	0.0817563	341.041	0.437245	0.304569	-17.4608	0.452992	0.0224522	30.8002	0.803043	42.4458	-82.9931	2.64776	28.012	-400.682	1.93607	14.6867	-45.6955	4.64065	3.45831	-27.6339	-1.95959	942.099	-111.328	1.07497	349.953	-530.894	1.06255	1.34093	225.412	1.40569	0.0113342	-290.13	2.02608	0.0166313	224.109	2.02032	0.00456418	-44.1361	2.2686	2.91712	75.0682	1.93488	52.3136	-161.373	3.00394	0.185779	-155.978	-1.27937	1.71853	131.856	1.63631	2.35935	122.698	1.6215	1.03927	91.4708	-1.29611	-0.761593	12.6249	-0.833469	1.0044	21.6431	1.24832	0.354913	-5.07677	0.421878	0.74889	12.616	-0.97588	0.849247	-80.8749	-1.56282	0.00516223	-113.497	1.6423	0.00230088	-199.662	1.24305	0.020228	-130.084	1.87479	0.00572733	-136.623	1.67703	0.00842577	-117.469	1.66738	0.00958406	-104.484	1.6193	0.00952416	-119.249	1.66847	0.00941145	-120.094	1.59406	935.898	1.08694	3.06585	2.32746	0.0493602	-0.0349582	0.0646318	0.589092	0.113523	2.03485	0.0536731	1.20982	0.0737272	2.18315	0.0427348	2.98292	0.0894975	1.31985	0.120403	1.95143
22963	1090960229	307	M	19	SYMPK_8189	Library			414	32.8125	-1.63269	330	33.5948	-1.58899	249	31.2857	-1.61928	0.754545	2.38926	-0.608775	235	-1.42093	309.686	2.23998	0.928581	-2.20989	14.6641	1.57642	23.6739	1.46475	0.628103	-0.428366	1144.49	1.57837	0.467245	2.00908	18.5035	2.48919	61.7176	0.906543	0.316618	2.57186	3.57711	-3.04756	0.0168915	-0.183791	0.00486086	1.46244	0.0980191	0.728715	0.0303615	0.00539195	0.0138079	3.89434	0.0179981	2.02362	0.0413282	-0.034075	0.0164058	3.15117	0.194539	-15.4041	2.38095	0.163823	-18.8777	2.17849	0.688989	2.29168	0.174148	-0.451925	5.20875	-0.212506	2.86643	-0.376083	12.927	1.72354	0.0399426	1.46241	0.862056	-1.02305	0.501279	1.92227	0.297834	-5.31059	-1.65798	1.24462	-17.8076	-0.951406	0.276663	-4.92911	-7.58223	1.34393	-18.3058	2.64311	0.682992	-6.75456	2.39695	0.978354	-14.705	0.812789	1.01098	-12.8976	1.34016	0.424586	-7.3274	1.7648	8.00851	-6.84811	0.843772	5.14894	-17.1022	2.11648	6.14894	-9.53405	1.22694	2.5234	-25.5282	1.87009	0.531915	-7.34625	1.5131	0.565957	-17.2711	2.88237	0.140426	1.9987	-0.413756	0.259574	-15.5715	2.54858	494.982	-30.0041	0.409169	363.997	-72.0701	2.55893	497.397	-28.892	0.469287	364.848	-71.0055	2.64262	0.433148	-37.063	-0.924343	0.501531	-297.518	1.15353	0.438729	-40.1945	-0.970046	0.365603	-40.2126	0.919128	0.309886	-3.11591	0.0358333	0.315486	-2073.81	0.828408	0.270463	-273.744	-1.90255	0.208624	-260.32	-1.87524	4.48699	411.858	1.99408	85.0511	-16.2471	1.60701	1.4814	-57.107	-1.31447	1.30383	-566.29	1.63759	2.09208	-7208.65	2.1402	0.794454	-282.607	-2.08611	5.72714	21.4201	1.09931	69.7957	-38.2294	3.36901	1.08906	-26.5166	1.01301	1.45738	-2.61877	-0.126892	2.58039	1.87907	0.101356	0.718425	8.70269	-0.28067	-0.203626	8.63014	-0.333227	0.0043073	41.7228	-1.67457	0.00285847	13.6776	-0.765135	0.0246059	28.4987	-1.07222	0.00633593	30.793	-1.42592	0.00743203	51.4661	-1.86395	0.00847916	45.0352	-1.55652	0.00927486	40.5557	-1.72761	0.00900526	41.7885	-1.76053	-0.122499	1.3252	0.184201	0.206395	6.69898	-0.209769	0.00194229	31.4276	1.06261	0.175858	-32.5672	-0.454057	0.133074	34.2783	-0.281327	0.0219959	-5.90102	-0.140093	0.0764997	-260.584	-0.334092	0.29818	7.53117	-0.195384	0.0207324	-3.6155	-0.0942657	38.5622	-54.4115	1.73591	28.0199	-401.255	1.93883	10.7662	-18.3933	1.86794	4.12321	-4.59929	-0.326147	936.07	-95.5887	0.923001	346.469	-181.558	0.363378	1.35828	418.171	2.60775	0.0129373	-430.183	3.00413	0.0199001	383.051	3.45318	0.00395687	-29.1514	1.49839	3.0827	129.448	3.33652	50.2249	-142.108	2.64533	0.180274	-173.897	-1.42635	1.7869	212.32	2.63483	2.66494	218.478	2.88728	0.979048	139.153	-1.97175	-1.87407	29.3149	-1.93531	1.00366	16.552	0.954682	0.333005	11.525	-0.957727	0.694998	45.1728	-3.49423	0.673966	-65.6265	-1.26816	0.0052999	-135.043	1.95407	0.00232369	-225.415	1.40338	0.0207655	-151.99	2.1905	0.00579864	-150.005	1.8413	0.00867356	-141.142	2.00339	0.00989114	-128.428	1.99038	0.0097085	-136.514	1.91002	0.00964789	-143.444	1.90399	916.934	0.776536	0.673776	0.375214	0.0491566	-0.483033	0.064408	0.264024	0.109212	1.05593	0.0531463	0.713228	0.070991	0.979163	0.0404347	0.611885	0.0888694	0.633152	0.117772	0.903368
22964	1090960229	308	M	20	BICC1_80114	Library			611	-8.22917	0.409468	486	-7.18954	0.340056	381	-6.42857	0.332729	0.783951	-2.14166	0.545688	363	0.611239	301.157	1.14508	0.928956	-2.10975	14.4624	0.646984	23.6276	1.35259	0.623292	-0.971184	1145.81	1.59699	0.457542	0.343466	17.6451	1.0348	61.8967	0.973113	0.30033	-0.0923253	0.466706	-0.614943	0.0169424	-0.115526	0.0043212	-0.533133	0.0980725	0.754225	0.0303125	-0.0374035	0.0128002	0.7426	0.0168502	0.127476	0.0413347	-0.0300875	0.0150486	0.197133	0.209567	-18.9009	2.92143	0.182232	-25.7989	2.97719	0.592466	-0.219406	0.172418	-0.643386	5.48109	0.0362098	3.11896	-0.124339	11.9356	0.95193	0.0386141	1.14782	0.860596	-1.10297	0.379473	-0.680288	-0.0286966	0.342713	0.106996	1.14885	-16.5064	-0.881886	-0.0137071	0.206941	0.318328	1.15206	-15.6239	2.25588	0.466362	-4.51079	1.60071	0.695812	-9.96895	0.551014	0.617671	-7.63645	0.793482	0.35398	-6.04972	1.45707	7.12672	0.137961	-0.0169988	5.18182	-17.6762	2.18752	5.52342	-1.57654	0.202885	2.51791	-25.2176	1.84734	0.360882	1.51571	-0.31219	0.534435	-14.7452	2.46082	0.168044	-0.174779	0.0361815	0.225895	-11.366	1.86027	488.715	1.83377	-0.0250062	359.845	-40.4832	1.4374	489.931	7.36155	-0.119572	360.54	-36.5117	1.35886	0.491333	84.5591	2.10889	0.5246	-526.354	2.04077	0.499006	79.7005	1.92348	0.377395	-63.2073	1.44471	0.312973	-15.6102	0.179522	0.271464	1534.11	-0.61282	0.36886	43.7099	0.30379	0.308052	-1.18466	-0.0085338	3.9209	17.3095	0.0838069	66.1377	1.47375	-0.145769	1.48736	-49.7048	-1.14409	1.26477	-245.043	0.708615	1.95352	-1738.86	0.516256	0.804401	-132.902	-0.981036	5.37233	-3.63221	-0.186409	65.8898	-29.5518	2.60429	1.08739	-22.2787	0.85111	1.44489	-10.2249	-0.495449	2.54183	-6.56473	-0.354097	0.721788	0.0296653	-0.000956733	0.0146938	3.83036	-0.147898	0.00521621	-29.1181	1.16867	0.00286695	12.0912	-0.676391	0.0283496	-23.8678	0.897985	0.00708957	-14.0723	0.651639	0.00914692	-26.7237	0.967854	0.0103908	-33.1118	1.14442	0.0107121	-16.9388	0.721565	0.0105246	-20.2614	0.853602	0.520204	-11.0496	-1.53589	0.211165	-13.5057	0.422908	0.00166295	-15.9435	-0.539069	0.180866	6.27126	0.0874358	0.133734	14.5068	-0.11906	0.0225618	5.39324	0.128038	0.0811611	272.922	0.349911	0.302928	-11.0433	0.286501	0.0210344	2.4278	0.0632993	29.6667	11.0558	-0.352719	21.9881	38.6682	-0.186842	7.61905	3.52277	-0.357758	4.42687	5.92068	0.419851	858.346	107.327	-1.03634	341.098	356.853	-0.714213	1.31841	-24.6167	-0.153508	0.00630353	149.369	-1.0431	0.00982581	-106.808	-0.962863	0.00202607	18.4888	-0.950329	2.56471	-40.6678	-1.04821	32.1465	24.6363	-0.458602	0.251543	58.075	0.476349	1.52967	-90.4168	-1.12205	1.72938	-74.7507	-0.987861	1.225	-55.5856	0.78763	-0.431838	7.6777	-0.506867	1.00261	9.33054	0.538165	0.32318	18.9706	-1.57645	0.775615	-3.52913	0.272987	-0.478375	34.6205	0.669003	0.00399176	69.6819	-1.00829	0.00197282	170.689	-1.06267	0.0152119	74.3436	-1.07145	0.00451637	90.6415	-1.11261	0.00645501	70.8061	-1.00503	0.00744115	62.6072	-0.970289	0.00744263	75.7005	-1.05916	0.00738625	79.9122	-1.06071	823.95	-0.745385	1.29537	0.882521	0.0500957	1.58336	0.0641987	-0.039938	0.102372	-0.497264	0.0519577	-0.407278	0.0687581	-0.00339158	0.0403306	0.504553	0.0886401	0.3824	0.115631	0.0503047
22965	1090960229	309	M	21	FSCB_84075	Library			476	19.8958	-0.989981	381	20.2614	-0.95834	280	22.4286	-1.16086	0.734908	5.41508	-1.37975	250	-1.18279	293.127	0.114177	0.934879	-0.528648	14.5649	1.11933	22.7726	-0.7162	0.649237	1.95584	1086.17	0.75552	0.464795	1.5885	17.8104	1.3149	59.2411	-0.0141377	0.318824	2.93274	2.10775	-1.89839	0.0173238	0.396618	0.00471231	0.913125	0.0981949	0.812666	0.0312204	0.755756	0.0134307	2.71473	0.0175596	1.29937	0.0424598	0.659268	0.0159474	2.1533	0.29052	-37.7372	5.83288	0.223242	-41.2162	4.75636	0.607435	0.170012	0.176929	-0.144351	8.85329	3.11585	6.59985	3.3457	12.2658	1.20894	0.0369917	0.763647	0.848602	-1.75984	0.44301	0.677266	0.0136603	-0.390624	-0.121954	0.167203	-3.16906	-0.169313	0.0530218	-0.973354	-1.49727	0.478221	-6.20509	0.895931	0.0896397	-0.608832	0.216052	0.363209	-4.39382	0.242859	0.267255	-2.94897	0.30642	0.176147	-2.83166	0.682001	6.724	3.32857	-0.410122	4.204	-0.606207	0.0750211	5.348	0.655006	-0.0842924	2.34	-15.169	1.11122	0.444	-2.79101	0.57486	0.4	-3.97272	0.663008	0.16	0.45826	-0.0948658	0.184	-6.13452	1.00403	486.514	13.0109	-0.17743	359.726	-39.5823	1.40541	491.311	0.661256	-0.0107407	361.082	-40.8556	1.52053	0.504252	111.562	2.78235	0.529927	-579.191	2.24563	0.509618	100.806	2.43284	0.377442	-63.2996	1.44682	0.305134	16.11	-0.185272	0.276434	1126.76	-0.4501	0.40803	170.083	1.1821	0.333243	64.4714	0.464425	4.36123	324.205	1.5697	69.408	-1.59032	0.157299	1.46227	-80.8573	-1.86114	1.3012	-544.581	1.57482	2.07724	-6622.72	1.96624	0.794487	-282.115	-2.08248	5.95962	37.8346	1.94173	59.3	-14.9115	1.3141	1.08491	-15.9774	0.610382	1.51233	30.8427	1.4945	2.66818	21.1007	1.13816	0.720518	3.30499	-0.106589	0.72118	-11.7018	0.45183	0.00546061	-48.1664	1.93319	0.00289094	7.60254	-0.425292	0.0296932	-42.6627	1.60512	0.00726151	-24.3083	1.12563	0.00947671	-41.7601	1.51243	0.0108499	-51.878	1.79302	0.0110785	-31.5989	1.34606	0.0108235	-32.4683	1.36787	-1.22497	22.5526	3.13479	0.209176	-5.07831	0.159018	0.0020088	42.7071	1.44398	0.187884	60.6931	0.846194	0.134963	-22.2753	0.182816	0.0243487	41.06	0.974782	0.0819967	368.556	0.472522	0.301753	-6.44686	0.167254	0.022837	38.5011	1.00383	32.9849	-13.365	0.426389	23.6755	-84.3988	0.407809	9.23396	-7.72322	0.784339	4.05154	-7.08226	-0.502222	881.17	47.7391	-0.460969	341.83	283.436	-0.567275	1.32829	85.0531	0.530401	0.00900209	-86.3872	0.603274	0.0135464	74.1042	0.668044	0.00310045	-8.02014	0.412236	2.78687	32.2924	0.832335	38.8381	-37.0833	0.690301	0.217375	-53.1386	-0.435858	1.64432	44.5181	0.552459	2.37645	128.058	1.69233	1.08733	53.4156	-0.756882	-0.984193	15.9644	-1.05394	1.00278	10.5446	0.60819	0.338629	7.26349	-0.603594	0.734062	21.5735	-1.66876	0.207918	-25.0831	-0.484703	0.00458344	-22.9174	0.331614	0.00213084	-7.69833	0.0479281	0.0175679	-21.6728	0.312352	0.00508838	-16.7102	0.205116	0.00742635	-21.9903	0.312133	0.00849559	-19.6116	0.303942	0.00845885	-19.4756	0.272492	0.00838168	-18.3958	0.244174	863.705	-0.0946901	1.46381	1.01999	0.0496917	0.694299	0.0638461	-0.552249	0.104546	-0.00365686	0.051852	-0.506949	0.0689318	0.0730263	0.0404185	0.595249	0.0882126	-0.0850109	0.115489	-0.00629162
22966	1090960229	310	M	22	ZNF805_390980	Library			364	43.2292	-2.15101	290	44.0523	-2.08362	209	42.7143	-2.2108	0.72069	7.60595	-1.93797	180	-2.29413	293.169	0.119611	0.927411	-2.52234	14.2781	-0.202183	22.9026	-0.401814	0.631282	-0.0698074	1178.65	2.06037	0.468419	2.21061	18.5623	2.58889	61.4857	0.820328	0.314967	2.30182	1.78652	-1.64716	0.0180024	1.3077	0.00492721	1.70778	0.10084	2.07536	0.0318454	1.30183	0.0135889	3.20943	0.0183063	2.53264	0.0435969	1.35596	0.0162642	2.84285	0.255144	-29.5059	4.5606	0.205761	-34.6445	3.99799	0.55238	-1.26229	0.168372	-1.09095	6.11435	0.614534	3.90997	0.664207	11.3802	0.519672	0.0369651	0.757342	0.879152	-0.0867465	0.416391	0.108508	1.02952	-17.9785	-5.61293	0.39426	-6.25401	-0.334133	0.96728	-17.1447	-26.3729	0.318432	-3.97158	0.573442	0.713858	-7.07426	2.51039	0.67064	-9.54701	0.527692	0.80652	-10.1627	1.05597	0.52701	-9.18087	2.2112	10.3167	-25.1347	3.09691	4.32778	-2.76703	0.342434	7.43333	-25.8734	3.32965	1.91667	8.74209	-0.640409	0.638889	-12.889	2.65474	0.461111	-8.86962	1.48025	0.366667	-15.8056	3.27197	0.161111	-3.27637	0.536242	491.542	-12.5302	0.170876	358.837	-32.8234	1.16543	497.902	-31.3461	0.509149	362.388	-51.3065	1.90948	0.486933	75.361	1.87949	0.567152	-948.445	3.6773	0.506827	95.2569	2.29891	0.432337	-170.353	3.8937	0.312783	-14.8382	0.170644	0.286495	302.203	-0.120719	0.314265	-132.428	-0.920389	0.236589	-187.435	-1.3502	4.41407	361.035	1.74802	107.783	-37.5462	3.7137	1.52306	-5.38564	-0.123964	1.25271	-145.825	0.421695	2.06325	-6070.35	1.80225	0.801923	-170.194	-1.25632	5.71758	20.7448	1.06465	58.5667	-13.2823	1.17052	1.08365	-12.799	0.488957	1.44707	-8.89763	-0.431136	2.65337	17.8592	0.963315	0.694287	70.9485	-2.28815	2.52685	-51.3998	1.98465	0.00602961	-92.5145	3.71312	0.00316848	-44.3231	2.47947	0.034167	-105.241	3.95953	0.00821398	-81.01	3.75129	0.010563	-91.2913	3.3063	0.0120819	-102.242	3.53373	0.0124132	-84.9906	3.62047	0.0120258	-81.5678	3.4364	-1.66838	31.0902	4.32151	0.200105	33.3404	-1.044	0.00202604	45.6297	1.54279	0.181522	11.3584	0.158362	0.137046	-84.6255	0.694535	0.0241781	37.6557	0.893963	0.0773096	-167.895	-0.215256	0.2951	19.5831	-0.508052	0.0227781	37.3216	0.973072	34.8614	-27.1751	0.866979	25.5099	-218.191	1.05428	9.4901	-9.50692	0.965483	4.33934	2.88851	0.204832	834.26	170.21	-1.64354	342.132	253.212	-0.506784	1.34475	267.856	1.67037	0.00945357	-125.831	0.878721	0.0140612	99.1365	0.893708	0.00354258	-18.9294	0.972972	2.83613	48.4699	1.24931	41.7731	-64.1539	1.19422	0.220022	-44.523	-0.365191	1.60959	3.64125	0.0451878	2.01671	15.3043	0.202252	1.1296	19.9483	-0.282662	-1.23323	19.7006	-1.3006	1.00248	8.45107	0.487439	0.332048	12.2501	-1.01798	0.722025	28.8456	-2.23128	0.542012	-54.1473	-1.04634	0.00472873	-45.6547	0.660623	0.00214509	-23.7944	0.148139	0.0177162	-27.7201	0.399507	0.005184	-34.6547	0.425382	0.00763839	-42.2475	0.599668	0.00865571	-32.0965	0.497433	0.00867077	-39.3231	0.550187	0.0085812	-38.1001	0.505718	774.208	-1.55953	1.16624	0.777129	0.0497703	0.867332	0.0630396	-1.72381	0.102327	-0.507446	0.0506539	-1.63639	0.0669724	-0.789172	0.03891	-0.959744	0.0872455	-1.14236	0.113094	-0.960578
22967	1090960229	311	M	23	IGSF22_283284	Library			409	33.8542	-1.68452	324	35.1634	-1.66318	238	34.4286	-1.78195	0.734568	5.46752	-1.39311	215	-1.73846	297.291	0.648802	0.936409	-0.12019	14.4628	0.648751	23.1006	0.0773859	0.63804	0.692614	1151.09	1.6715	0.465418	1.6954	18.1478	1.88654	60.9054	0.604587	0.310723	1.60763	1.32511	-1.28629	0.0163996	-0.844163	0.00423632	-0.847003	0.097176	0.326221	0.0296669	-0.60138	0.012999	1.3644	0.0166454	-0.210705	0.0402902	-0.669998	0.0151675	0.455779	0.196364	-15.8287	2.44657	0.156364	-16.0735	1.85489	0.574344	-0.690865	0.175688	-0.28158	5.04997	-0.357509	2.89599	-0.34661	12.409	1.32035	0.033151	-0.145817	0.877503	-0.177089	0.369375	-0.896051	0.160015	-2.92449	-0.913034	0.228457	-4.00131	-0.213777	0.177522	-3.1755	-4.88473	0.363949	-4.60781	0.665305	-0.170218	2.08268	-0.739067	0.33659	-3.94762	0.218197	0.10696	-0.80473	0.0836174	0.432951	-7.47878	1.80125	7.5814	-3.46424	0.426837	4.27907	-1.91672	0.237204	5.73023	-4.20754	0.541469	2.20465	-7.52409	0.551183	0.376744	0.693804	-0.142902	0.386046	-2.85461	0.476407	0.260465	-7.44797	1.54183	0.195349	-7.55165	1.23597	483.133	30.1904	-0.411708	356.926	-18.2832	0.649163	485.942	26.7321	-0.434205	356.798	-6.55779	0.244062	0.458978	16.928	0.42218	0.468679	28.3502	-0.109919	0.468151	18.3271	0.442302	0.34051	8.72293	-0.199378	0.336239	-109.754	1.26221	0.30185	-956.201	0.381967	0.276303	-254.903	-1.77161	0.279326	-76.0518	-0.547844	4.042	101.713	0.492462	72.5302	-4.51571	0.44665	1.53637	11.1393	0.2564	1.23821	-26.6299	0.0770082	1.96318	-2120.23	0.629481	0.811875	-20.4102	-0.150664	5.64129	15.3584	0.788217	57.1349	-10.1014	0.890197	1.08716	-21.6985	0.828941	1.47993	11.1152	0.538594	2.60133	6.46429	0.348679	0.730612	-22.7236	0.732857	0.242127	-1.16979	0.0451679	0.00512133	-21.7229	0.871861	0.00286132	13.1446	-0.735317	0.0282993	-23.1643	0.871517	0.00698097	-7.60718	0.352263	0.00892469	-16.5912	0.600884	0.0101715	-24.1464	0.834554	0.0105437	-10.2013	0.434561	0.0103192	-11.8719	0.500156	0.109429	-3.14043	-0.436517	0.205004	12.5915	-0.394284	0.00182103	10.8633	0.367301	0.176386	-28.4674	-0.396897	0.12778	192.75	-1.58193	0.0207973	-29.8258	-0.708079	0.078724	-6.00921	-0.00770434	0.29222	30.8499	-0.800352	0.0196159	-25.9594	-0.676832	31.7476	-4.25911	0.13588	23.9667	-105.637	0.51043	7.83333	2.03052	-0.206212	4.60642	12.1411	0.860956	913.065	-35.5279	0.343056	341.11	355.629	-0.711764	1.32225	17.9879	0.112178	0.00713104	77.0745	-0.53824	0.0110843	-45.6145	-0.411211	0.00211932	16.188	-0.832066	2.66792	-6.7724	-0.174558	35.7858	-8.93022	0.166235	0.256192	73.2068	0.600464	1.59629	-12.0065	-0.148997	1.967	-0.274846	-0.00363245	1.15231	1.96949	-0.0279071	-0.518931	8.98431	-0.593127	1.00287	11.1697	0.64424	0.34688	1.01044	-0.0839672	0.755354	8.71087	-0.673807	-0.324893	21.2684	0.410989	0.00417449	41.084	-0.594484	0.00201001	128.707	-0.801303	0.0160727	39.2596	-0.565814	0.00469777	56.5965	-0.694715	0.0067613	41.5447	-0.589692	0.00776885	37.0551	-0.574281	0.0077602	45.9574	-0.64301	0.00769	49.9142	-0.662533	878.867	0.153486	0.737703	0.427387	0.0494553	0.174299	0.0642966	0.102248	0.105615	0.239242	0.0525529	0.153795	0.0692839	0.227977	0.0405824	0.764158	0.0885889	0.326427	0.116165	0.263154
22968	1090960229	312	M	24	ZNF471_57573	Library			262	64.4792	-3.20837	208	65.4902	-3.0976	144	61.2857	-3.17202	0.692308	11.9792	-3.05226	134	-3.02444	317.121	3.19446	0.910259	-7.10118	14.7554	1.99708	24.0514	2.37822	0.62091	-1.23991	1420.8	5.47682	0.466635	1.90429	20.3609	5.63602	66.8173	2.80243	0.315338	2.3625	5.10798	-4.24484	0.0155478	-1.98782	0.00480758	1.26542	0.0929227	-1.70434	0.0284528	-1.66208	0.0134672	2.82874	0.0174765	1.16208	0.0385229	-1.75283	0.0160599	2.39828	0.404494	-64.2572	9.93196	0.308989	-73.4528	8.47646	0.639586	1.00643	0.180045	0.200385	4.47981	-0.878198	2.34264	-0.89824	12.317	1.24879	0.0360554	0.541944	0.881002	0.0145766	0.395399	-0.340013	1.29737	-22.6159	-7.06074	2.43424	-33.9705	-1.81494	1.11032	-19.6747	-30.2647	2.75312	-38.0033	5.48716	0.95128	-9.53338	3.38305	2.34385	-37.5936	2.07791	2.23509	-29.2725	3.04162	1.24585	-22.189	5.3442	12.1119	-39.358	4.8494	5.94776	-31.0475	3.84228	7.99254	-32.9873	4.24514	2.91045	-47.3895	3.47155	0.634328	-12.6527	2.60607	0.858209	-40.6895	6.79067	0.402985	-18.6638	3.86364	0.328358	-24.1606	3.95435	489.49	-2.10335	0.0286846	369.999	-117.717	4.17966	492.707	-6.11788	0.0993716	371.121	-121.22	4.51146	0.44984	-2.17177	-0.0541636	0.551952	-797.667	3.0927	0.461638	5.37284	0.129668	0.402875	-112.897	2.58045	0.304373	19.191	-0.220704	0.276426	1127.41	-0.450359	0.325418	-96.4464	-0.670315	0.299911	-22.4008	-0.161366	4.02481	89.7321	0.434455	115.381	-44.6644	4.41778	1.62557	121.873	2.80524	1.17217	516.491	-1.49359	1.874	1400.51	-0.415803	0.821959	131.367	0.969705	5.87206	31.6522	1.62444	82.6642	-66.8186	5.88847	1.08027	-4.22514	0.161412	1.50127	24.106	1.16807	2.64043	15.0259	0.810488	0.722503	-1.81327	0.0584797	-0.617366	17.7263	-0.684446	0.00443548	31.7324	-1.2736	0.00287921	9.7984	-0.54813	0.0263152	4.58909	-0.172658	0.00661142	14.393	-0.666491	0.00791714	29.3477	-1.06289	0.00887166	28.99	-1.00196	0.00963954	25.967	-1.10615	0.00945261	23.519	-0.990843	0.238296	-5.62167	-0.781408	0.211731	-15.9032	0.497982	0.00185159	16.0457	0.542522	0.180469	3.1952	0.0445488	0.133416	24.0399	-0.197299	0.0228527	11.1997	0.265885	0.0810957	265.431	0.340306	0.303275	-12.4003	0.321706	0.0214242	10.2281	0.266673	42.0152	-79.8238	2.54665	31.803	-677.173	3.27205	10.2121	-14.535	1.47611	4.15899	-3.35947	-0.238229	1009.48	-287.249	2.77367	345.393	-73.738	0.147584	1.35378	368.114	2.29559	0.0113909	-295.086	2.06069	0.0181085	295.936	2.66785	0.00276426	0.274821	-0.0141258	3.16156	155.346	4.00404	56.1221	-196.5	3.65782	0.182592	-166.352	-1.36447	1.79138	217.585	2.70018	2.56418	186.898	2.46993	0.957251	156.411	-2.21629	-3.01633	46.4516	-3.06664	1.00952	56.7932	3.2757	0.312796	26.8391	-2.23032	0.696136	44.4851	-3.44103	0.136813	-18.8973	-0.365171	0.0048388	-62.8804	0.909878	0.00226213	-155.918	0.970711	0.0191104	-84.5365	1.21835	0.00540814	-76.7204	0.941734	0.00786484	-63.881	0.906737	0.00892651	-53.2122	0.824684	0.00896135	-66.5383	0.930966	0.00887918	-67.5281	0.896327	1025.37	2.55142	1.34153	0.920193	0.0486945	-1.49983	0.0651003	1.26975	0.115832	2.55913	0.0546391	2.12049	0.0743769	2.46903	0.0421034	2.33208	0.0897667	1.61425	0.121386	2.34334
22969	1090960229	313	N	1	MINOS1_440574	Library			591	-4.0625	0.202143	460	-0.392157	0.0185485	319	11.2857	-0.584125	0.693478	11.7988	-3.0063	274	-0.801755	297.561	0.683442	0.923863	-3.46943	14.329	0.0324197	23.6041	1.29571	0.619761	-1.36953	1016.82	-0.2229	0.456328	0.135013	16.5517	-0.817583	58.1803	-0.408508	0.298422	-0.404469	1.5426	-1.45639	0.0160296	-1.34091	0.00408609	-1.40252	0.0923033	-2.00006	0.0290406	-1.14854	0.012393	-0.530798	0.0160425	-1.20656	0.0394351	-1.19392	0.0144998	-0.997409	0.260442	-30.7387	4.75114	0.203931	-33.9565	3.91859	0.649976	1.27673	0.181312	0.340443	5.66422	0.20345	3.36643	0.122357	11.8978	0.922459	0.0374466	0.871373	0.866513	-0.778929	0.426129	0.316583	-0.0696405	1.05159	0.328308	0.112108	-2.4205	-0.12932	-0.0625041	1.07006	1.64602	0.143035	-1.51991	0.219454	0.187943	-1.62702	0.57737	0.818741	-12.0295	0.664908	-0.0494003	1.28688	-0.133717	-0.405293	7.69006	-1.85214	7.39051	-1.95194	0.240503	4.57299	-7.04782	0.872201	5.89781	-6.33936	0.815814	2.48905	-23.5878	1.72794	0.335766	2.81703	-0.580221	0.361314	-0.872761	0.145655	0.113139	4.14607	-0.85829	0.0583942	9.54994	-1.56303	475.037	71.3125	-0.972494	353.694	6.30076	-0.22372	480.211	54.5664	-0.886312	354.929	8.40502	-0.312811	0.445683	-10.8618	-0.270891	0.464983	65.0184	-0.252088	0.455315	-7.2027	-0.173828	0.34678	-3.50576	0.0801294	0.276608	131.541	-1.51277	0.241649	3977.57	-1.58889	0.295165	-194.05	-1.34868	0.18366	-325.382	-2.34391	3.84131	-38.1684	-0.184799	67.1934	0.484624	-0.0479343	1.5434	19.8675	0.457302	1.21802	139.435	-0.403216	1.9083	46.1929	-0.0137151	0.816511	49.3635	0.364381	5.16677	-18.146	-0.931278	55.9234	-7.4098	0.652997	1.09042	-29.9566	1.14443	1.4272	-20.9985	-1.01749	2.519	-11.5632	-0.623713	0.72952	-19.9086	0.642072	0.506906	-6.99098	0.269936	0.00502482	-14.2014	0.569979	0.00300539	-13.8091	0.772494	0.0280486	-19.6572	0.739568	0.00720123	-20.7192	0.959437	0.00887168	-14.1741	0.513342	0.00997958	-16.3012	0.563408	0.0106565	-14.7136	0.626778	0.0104048	-15.3691	0.647491	0.940408	-19.1404	-2.6605	0.211902	-16.6258	0.520609	0.00179886	7.10453	0.240212	0.176371	-28.5833	-0.398513	0.134384	-4.93226	0.0404798	0.0210799	-24.1853	-0.57417	0.0787227	-6.16014	-0.00789786	0.304544	-17.3656	0.450524	0.019813	-22.016	-0.574015	32.2882	-8.2375	0.262804	23.2326	-52.1013	0.25175	9.28472	-8.07671	0.820237	4.24515	-0.374626	-0.0265657	893.202	16.3294	-0.157677	343.95	70.9111	-0.14192	1.33904	204.431	1.27485	0.00959415	-138.112	0.964486	0.0144186	116.516	1.05039	0.0035816	-19.8921	1.02246	2.74718	19.2579	0.496371	37.4763	-24.5231	0.456495	0.232108	-5.18276	-0.0425105	1.62553	22.3983	0.277958	1.95993	-2.49028	-0.0329103	1.14543	7.41499	-0.105068	0.0656884	0.213549	-0.0140981	1.00226	6.93021	0.399719	0.352409	-3.17911	0.264183	0.779279	-5.74257	0.444201	0.702357	-68.0964	-1.31589	0.00489924	-72.34	1.04676	0.00215653	-36.7077	0.228534	0.0187094	-68.1954	0.982843	0.00532507	-61.1289	0.75035	0.0079306	-70.164	0.99592	0.00910893	-67.4367	1.04514	0.00894451	-64.9611	0.908899	0.00884832	-64.4798	0.855866	845.62	-0.390698	0.381133	0.136379	0.0494154	0.0863729	0.0642152	-0.0160618	0.105226	0.150818	0.0526316	0.228005	0.0691804	0.182442	0.0401387	0.306824	0.088636	0.377961	0.115993	0.194488
22970	1090960229	314	N	2	MRPS17_51373	Library			590	-3.85417	0.191776	463	-1.17647	0.0556456	360	-0.428571	0.022182	0.777538	-1.15354	0.293918	323	-0.0238145	296.907	0.599459	0.929925	-1.851	14.4647	0.657729	23.507	1.06095	0.625285	-0.746309	1149.49	1.64893	0.457797	0.387147	18.0673	1.75013	61.8845	0.968578	0.30319	0.375482	1.23367	-1.21478	0.0171889	0.21548	0.00468483	0.811514	0.0983277	0.87603	0.0311542	0.697936	0.0130969	1.67058	0.0172986	0.868143	0.0422899	0.555176	0.0156305	1.46371	0.236145	-25.085	3.87728	0.187952	-27.9491	3.22533	0.644632	1.13771	0.176117	-0.234203	4.91558	-0.480236	2.86976	-0.372758	11.0454	0.259029	0.0370826	0.785166	0.871718	-0.493893	0.443956	0.697482	-0.0922122	1.44237	0.450313	0.587929	-8.88533	-0.474716	-0.0556626	0.949048	1.45988	0.62751	-8.29182	1.19723	0.372065	-3.53409	1.25412	0.60006	-8.36395	0.462301	0.19468	-1.97815	0.205544	0.137479	-2.13192	0.51347	6.78638	2.83437	-0.349231	4.81424	-11.2594	1.3934	5.39938	0.00137093	-0.000176034	2.48916	-23.5942	1.72841	0.352941	1.92714	-0.39693	0.421053	-5.65969	0.944546	0.160991	0.380294	-0.0787258	0.173375	-4.80772	0.786877	480.844	41.8153	-0.570237	359.188	-35.4899	1.26011	484.847	32.0517	-0.520609	361.468	-43.9471	1.63558	0.484989	71.2991	1.77818	0.544068	-719.464	2.78949	0.497734	77.1695	1.86239	0.407967	-122.828	2.80744	0.319037	-40.1465	0.461698	0.326799	-3000.98	1.19878	0.438118	267.156	1.85677	0.33979	81.5345	0.58734	3.90215	4.23775	0.0205179	62.678	4.71534	-0.466396	1.52135	-7.515	-0.172977	1.24509	-83.1797	0.240539	1.93667	-1073.6	0.318743	0.810847	-35.8763	-0.26483	5.29307	-9.22864	-0.473626	60.3127	-17.1614	1.51237	1.08685	-20.9158	0.799041	1.44653	-9.23041	-0.447261	2.48077	-19.9345	-1.07526	0.724375	-6.64103	0.214179	0.0237843	3.6305	-0.140181	0.00520884	-28.5435	1.14561	0.00292439	1.3451	-0.0752461	0.0289424	-32.1594	1.20995	0.00718288	-19.6273	0.908874	0.00915354	-27.0255	0.978786	0.0105358	-39.0401	1.34932	0.0107942	-20.2233	0.86148	0.0105716	-22.1816	0.9345	0.355276	-7.87405	-1.09449	0.220055	-51.1589	1.60196	0.00168342	-12.472	-0.421692	0.191725	90.4827	1.26153	0.140262	-180.896	1.48464	0.0246456	46.9863	1.11548	0.0862962	860.646	1.10343	0.316502	-64.145	1.66414	0.0228088	37.9356	0.989082	32.1667	-7.34313	0.234271	24.25	-126.301	0.610279	7.83908	1.9905	-0.202147	4.93684	23.5878	1.67267	849.507	130.404	-1.25917	341.337	332.941	-0.666354	1.33964	211.149	1.31674	0.00884508	-72.6704	0.507484	0.013924	92.4644	0.83356	0.00269147	2.07089	-0.106444	2.75996	23.4562	0.604582	37.509	-24.8245	0.462105	0.221686	-39.1053	-0.320753	1.6643	68.0302	0.844238	2.23657	84.2159	1.11295	1.06217	73.3385	-1.03918	-1.66804	26.2238	-1.73125	1.0064	35.371	2.04012	0.341353	5.19893	-0.432029	0.724658	27.2547	-2.10821	0.144088	-19.5302	-0.3774	0.00461084	-27.2044	0.393646	0.00211352	11.8519	-0.0737871	0.0175337	-20.2798	0.292275	0.00505901	-11.1978	0.137452	0.00746432	-25.6178	0.363623	0.00852537	-21.9339	0.339932	0.00846067	-19.6459	0.274874	0.00839971	-20.1763	0.267807	808.453	-0.999035	1.78379	1.28113	0.0504372	2.3349	0.0643816	0.225742	0.102974	-0.360578	0.0519304	-0.433006	0.0687354	-0.0133778	0.0404791	0.657663	0.0889111	0.678763	0.115765	0.103627
22971	1090960229	315	N	3	NANOS2_339345	Library			647	-15.7292	0.782655	516	-15.0327	0.711027	396	-10.7143	0.554549	0.767442	0.402104	-0.102455	361	0.579487	301.496	1.18865	0.932816	-1.07925	14.6599	1.55701	23.3892	0.775873	0.637554	0.637782	1016.64	-0.225449	0.46346	1.35926	17.2584	0.379691	56.9457	-0.867475	0.315909	2.45588	1.53217	-1.44823	0.0168885	-0.187819	0.00450515	0.147086	0.0971637	0.320356	0.0302724	-0.0724061	0.013055	1.5395	0.0171459	0.616048	0.0412437	-0.0858322	0.0154376	1.04367	0.154839	-6.16649	0.953129	0.141935	-10.6493	1.22893	0.602792	0.0492121	0.173685	-0.503154	4.99628	-0.406541	2.74444	-0.497693	11.1786	0.362769	0.0328558	-0.215733	0.8855	0.260915	0.386394	-0.532415	-0.036848	0.483839	0.151056	-0.369709	4.12578	0.220428	-0.00722822	0.0923432	0.142047	-0.225671	3.63381	-0.524673	-0.264755	3.06185	-1.08654	-0.100122	3.37262	-0.186415	-0.0705448	1.56973	-0.163107	-0.181331	3.63724	-0.876025	6.96953	1.38334	-0.170445	3.75623	7.21059	-0.892345	5.49584	-1.22579	0.157748	1.9723	5.59981	-0.410218	0.368421	1.12506	-0.231727	0.34072	0.777429	-0.129745	0.168975	-0.248045	0.0513484	0.0858726	6.1187	-1.00144	485.735	16.971	-0.231434	359.599	-38.6172	1.37114	489.676	8.60078	-0.139701	360.301	-34.5998	1.2877	0.474889	50.1868	1.25165	0.518822	-469.038	1.81855	0.487954	57.7168	1.39293	0.389655	-87.1165	1.9912	0.307431	6.81826	-0.0784131	0.268621	1767.05	-0.705872	0.325542	-96.0465	-0.667536	0.299394	-23.7492	-0.171079	4.57529	473.406	2.29208	75.4737	-7.27358	0.719432	1.5345	8.8189	0.20299	1.27947	-365.893	1.05809	2.07505	-6536.1	1.94053	0.803115	-152.258	-1.12392	6.10911	48.3897	2.48343	54.313	-3.83219	0.337716	1.06	47.1245	-1.80029	1.542	48.9104	2.36997	2.78598	46.8955	2.52951	0.703841	46.3117	-1.49359	0.378841	-4.17547	0.161223	0.00523154	-30.313	1.21663	0.00297226	-7.61112	0.425772	0.0296588	-42.1815	1.58701	0.007299	-26.54	1.22898	0.00928467	-33.0044	1.19532	0.010539	-39.1714	1.35385	0.0109149	-25.0536	1.06725	0.0107372	-28.9423	1.21932	-2.41387	45.444	6.31669	0.200129	33.2387	-1.04082	0.00215045	66.7282	2.25616	0.187912	60.9092	0.849206	0.133151	31.968	-0.262367	0.0247435	48.9408	1.16188	0.0812377	281.694	0.361156	0.292219	30.8521	-0.800409	0.0233443	48.6531	1.26852	35.4571	-31.5591	1.00684	25.6399	-227.671	1.10009	10.0471	-13.3857	1.3594	3.63608	-21.4753	-1.52287	893.773	14.8379	-0.143275	346.524	-187.102	0.374474	1.33658	177.151	1.10473	0.0121847	-364.432	2.54496	0.0177649	279.227	2.51721	0.00478274	-49.5286	2.54578	2.94844	85.3545	2.20001	44.1694	-86.2557	1.60564	0.206439	-88.7338	-0.727821	1.73591	152.307	1.89009	2.51301	170.858	2.25796	1.02231	104.896	-1.48635	-0.45194	7.97928	-0.526777	1.00004	-8.25473	-0.476114	0.328947	14.6003	-1.21328	0.747676	13.3493	-1.0326	0.674625	-65.6839	-1.26927	0.00528689	-133.008	1.92462	0.0023163	-217.078	1.35148	0.0203473	-134.945	1.94485	0.00572721	-136.601	1.67676	0.0086155	-135.596	1.92467	0.00979676	-121.069	1.87634	0.00963411	-129.547	1.81255	0.00959195	-137.92	1.83067	855.954	-0.221545	0.741739	0.430681	0.0497501	0.822819	0.0640906	-0.196963	0.102595	-0.446596	0.0521245	-0.250028	0.0685364	-0.100942	0.0402008	0.370827	0.0884738	0.200623	0.115329	-0.0699232
22972	1090960229	316	N	4	PELI1_57162	Library			509	13.0208	-0.647893	381	20.2614	-0.95834	279	22.7143	-1.17564	0.732283	5.81951	-1.48279	252	-1.15103	277.887	-1.8422	0.935733	-0.300726	13.9756	-1.59632	22.2193	-2.05523	0.635967	0.458828	985.657	-0.662588	0.468761	2.2693	17.07	0.0604857	56.2652	-1.12047	0.314317	2.19562	-0.040509	-0.218255	0.0170881	0.0801439	0.00426295	-0.748505	0.0964054	-0.0416807	0.0294734	-0.770468	0.012649	0.26986	0.0168831	0.181978	0.0406721	-0.436061	0.0148676	-0.19691	0.169811	-9.65037	1.49162	0.144654	-11.6714	1.34688	0.644518	1.13474	0.181325	0.341948	4.97411	-0.426788	2.80785	-0.434478	11.1884	0.37038	0.0381233	1.03161	0.878445	-0.125471	0.429031	0.37859	-0.336982	5.68014	1.77336	-0.540262	6.44303	0.344231	-0.301614	5.29942	8.15186	-0.195238	3.20843	-0.463253	-0.749999	8.08784	-2.87008	-0.469202	9.5592	-0.528366	-0.180481	3.04034	-0.315913	-0.215738	4.25988	-1.02599	5.95238	9.44181	-1.16335	3.46429	12.3072	-1.52307	4.69444	8.96916	-1.15424	1.96032	6.27657	-0.459795	0.31746	3.76555	-0.775586	0.333333	1.36935	-0.22853	0.107143	4.61792	-0.955969	0.111111	2.96715	-0.485631	481.315	39.4256	-0.537649	354.193	2.50591	-0.0889794	484.528	33.5984	-0.545733	355.494	3.88039	-0.144417	0.495235	92.716	2.31232	0.503307	-315.134	1.22183	0.498934	79.5573	1.92002	0.359813	-28.9202	0.66102	0.336337	-110.15	1.26676	0.333952	-3587.23	1.43296	0.353056	-7.27848	-0.0505864	0.286433	-57.5279	-0.414407	4.21739	223.958	1.08433	59.4167	7.77107	-0.76864	1.51891	-10.5449	-0.242717	1.28729	-430.239	1.24416	1.9942	-3344.58	0.992984	0.807504	-86.1899	-0.636227	5.9571	37.6569	1.93261	48.8452	8.31532	-0.732797	1.0771	3.79589	-0.145014	1.56087	60.403	2.92685	2.62903	12.5292	0.675818	0.745138	-60.1836	1.94098	0.162108	0.589439	-0.0227594	0.00523178	-30.3318	1.21738	0.00287139	11.2608	-0.629937	0.0286975	-28.7343	1.08108	0.00702722	-10.3604	0.479754	0.00907341	-23.3722	0.846471	0.0105373	-39.0992	1.35136	0.0106821	-15.7385	0.670435	0.0104496	-17.1981	0.724548	-2.07468	38.9132	5.4089	0.214026	-25.6206	0.802268	0.00214959	66.5828	2.25124	0.199969	154.411	2.15282	0.136346	-63.6823	0.52265	0.0279801	113.543	2.69555	0.0920138	1515.04	1.94241	0.307376	-28.4434	0.73792	0.0260723	103.246	2.69191	28.2561	21.437	-0.683914	21.126	101.543	-0.490648	7.37398	5.22935	-0.531072	4.73401	16.5613	1.1744	879.574	51.907	-0.501213	341.843	282.139	-0.564678	1.34935	319.009	1.98936	0.0095542	-134.622	0.940118	0.0144027	115.743	1.04342	0.00328791	-12.6455	0.649981	2.87268	60.4748	1.55874	34.2946	4.8229	-0.089778	0.238597	15.9387	0.130734	1.67136	76.3424	0.947391	2.18018	66.5423	0.879384	1.09196	49.7529	-0.704983	-1.0903	17.5562	-1.15903	1.00414	19.8261	1.14352	0.34059	5.77742	-0.480102	0.738406	18.9497	-1.46581	0.45448	-46.5326	-0.899191	0.00478777	-54.8942	0.794317	0.00208295	46.3574	-0.288611	0.0181822	-46.709	0.673178	0.00515958	-30.0718	0.369128	0.00775351	-53.2456	0.755777	0.00891375	-52.2172	0.809263	0.00869998	-42.0592	0.588468	0.00862153	-42.0824	0.558577	849.23	-0.331605	0.811912	0.487951	0.0499098	1.1743	0.0641272	-0.143799	0.102877	-0.382668	0.0520708	-0.300716	0.0680371	-0.320656	0.0400678	0.233719	0.088569	0.304701	0.114933	-0.227696
22973	1090960229	317	N	5	IPO8_10526	Library			671	-20.7292	1.03145	531	-18.9543	0.896512	413	-15.5714	0.805945	0.777778	-1.19051	0.303339	389	1.02402	281.385	-1.39316	0.937404	0.145347	14.1953	-0.583652	22.4059	-1.60372	0.641777	1.11424	970.688	-0.873786	0.465918	1.78122	16.7644	-0.457257	56.0546	-1.19877	0.311538	1.74099	-1.18012	0.673025	0.017784	1.01441	0.00438391	-0.301237	0.0979445	0.693123	0.0306391	0.247923	0.0125568	-0.0184876	0.0170144	0.398778	0.0423202	0.573746	0.0148745	-0.181857	0.179872	-11.9912	1.85343	0.14561	-12.0308	1.38836	0.540239	-1.57814	0.175699	-0.280393	5.07114	-0.338175	2.86508	-0.377422	8.49527	-1.72572	0.0288299	-1.16906	0.883576	0.155538	0.375573	-0.763625	-0.151797	2.47399	0.772385	-0.425148	4.87902	0.260671	-0.134155	2.33742	3.59555	-0.128912	2.28134	-0.329394	-0.171576	2.09674	-0.744057	-0.23565	5.64436	-0.311981	-0.0582995	1.40593	-0.146086	-0.1593	3.23857	-0.780006	6.62468	4.11546	-0.507076	3.58612	10.1803	-1.25986	5.17224	2.89097	-0.372039	1.97686	5.34199	-0.391332	0.367609	1.16712	-0.240391	0.344473	0.476716	-0.0795589	0.120823	3.54137	-0.73311	0.118252	2.07547	-0.339691	483.599	27.819	-0.379369	356.239	-13.0611	0.463746	485.88	27.0352	-0.439128	356.74	-6.09066	0.226677	0.488152	77.9099	1.94306	0.503118	-313.268	1.2146	0.499838	81.3547	1.9634	0.383994	-76.0777	1.73889	0.307922	4.82943	-0.0555408	0.277348	1051.81	-0.420161	0.368238	41.7024	0.289837	0.312597	10.6613	0.0767991	4.07564	125.158	0.605975	63.9049	3.56583	-0.352698	1.49692	-37.8414	-0.871018	1.27527	-331.358	0.95822	2.01029	-3979.9	1.1816	0.800403	-193.071	-1.42518	5.83413	28.9743	1.48701	49.5193	6.81784	-0.60083	1.06991	22.025	-0.841416	1.5071	27.6581	1.34018	2.68572	24.9416	1.34534	0.726842	-13.0028	0.419351	0.751091	-12.3594	0.477222	0.00530658	-36.1618	1.45137	0.00307734	-27.2714	1.52559	0.0296778	-42.4462	1.59697	0.0074917	-38.0116	1.76019	0.0094441	-40.2735	1.45859	0.0106996	-45.7338	1.58067	0.0111562	-34.7039	1.47833	0.0109702	-38.4566	1.62015	-1.6492	30.7209	4.27019	0.208759	-3.3114	0.10369	0.0020277	45.911	1.55231	0.192086	93.2788	1.30051	0.138068	-115.225	0.945669	0.0261373	76.7605	1.82233	0.0855091	770.555	0.987921	0.304129	-15.7416	0.408391	0.0244468	70.716	1.84375	31.9152	-5.49219	0.175219	23.5733	-76.9444	0.37179	8.15167	-0.186333	0.0189229	4.54507	10.0155	0.710224	884.15	39.9596	-0.38585	345.727	-107.177	0.214511	1.3285	87.3567	0.544767	0.00965156	-143.128	0.999514	0.0144881	119.894	1.08083	0.00299365	-5.38516	0.276798	2.83335	47.5572	1.22579	38.2053	-31.2466	0.581651	0.212149	-70.1485	-0.575379	1.6703	75.0894	0.931842	2.33528	115.155	1.52182	1.08225	57.4414	-0.813927	-0.852929	13.9951	-0.923932	1.00112	-0.861469	-0.0496876	0.320391	21.0842	-1.75209	0.740549	17.6551	-1.36567	0.418811	-43.4295	-0.839228	0.00481727	-59.512	0.861137	0.00227226	-167.351	1.04189	0.0186159	-64.3848	0.927924	0.00539377	-74.0237	0.908632	0.00783186	-60.7305	0.862019	0.00892201	-52.8617	0.819252	0.00893041	-63.6405	0.890422	0.008861	-65.7326	0.872496	841.318	-0.461101	0.724992	0.417013	0.0496104	0.515561	0.0636925	-0.775274	0.103339	-0.27757	0.0515719	-0.771045	0.0676316	-0.49911	0.0396797	-0.166416	0.0878847	-0.443538	0.114194	-0.522029
22974	1090960229	318	N	6	WNT11_7481	Library			609	-7.8125	0.388736	495	-9.54248	0.451347	363	-1.28571	0.0665459	0.733333	5.65774	-1.44157	332	0.119073	300.575	1.07032	0.929906	-1.85609	14.43	0.49788	23.489	1.0172	0.625573	-0.713803	1087.41	0.772982	0.450485	-0.867995	17.4401	0.687637	60.2206	0.349994	0.300073	-0.134439	0.183365	-0.393345	0.0165192	-0.683592	0.00419178	-1.01171	0.095069	-0.679675	0.0293656	-0.864674	0.0123704	-0.601539	0.0163731	-0.660413	0.0401287	-0.768943	0.0145601	-0.866226	0.244186	-26.9561	4.16649	0.209302	-35.9758	4.15161	0.594454	-0.167697	0.178232	-0.000182965	4.98167	-0.419881	2.80578	-0.436543	11.6892	0.76011	0.0372418	0.82288	0.88465	0.214321	0.386032	-0.540161	-0.26212	4.38403	1.3687	-0.316321	3.40042	0.181674	-0.228908	4.0134	6.17362	0.0355124	-0.0169676	0.00244989	-1.05266	11.2227	-3.98252	0.183776	-1.38612	0.076615	-0.233965	3.75579	-0.390254	-0.159335	3.2392	-0.780158	6.41867	5.74755	-0.70817	3.87349	5.16353	-0.639012	5.06627	4.23908	-0.545527	2.3012	-12.9777	0.950693	0.289157	5.23209	-1.07765	0.331325	1.53026	-0.255384	0.138554	2.14596	-0.444242	0.108434	3.30147	-0.54035	483.783	26.8864	-0.366651	359.161	-35.284	1.2528	486.722	22.9461	-0.37271	360.289	-34.5089	1.28432	0.491977	85.9056	2.14247	0.529592	-575.875	2.23277	0.496164	74.046	1.78701	0.376407	-61.2815	1.40069	0.31995	-43.8402	0.504178	0.297071	-564.606	0.225539	0.460917	340.711	2.36798	0.409308	262.716	1.89249	4.26644	258.139	1.24983	64.8163	2.71192	-0.268236	1.49875	-35.5704	-0.818745	1.28672	-425.527	1.23054	2.03886	-5107.75	1.51646	0.7981	-227.739	-1.68109	6.48468	74.9077	3.84437	59.4518	-15.2488	1.34382	1.03946	99.1865	-3.7892	1.58765	76.7104	3.71703	2.9192	76.0632	4.1028	0.695305	68.3242	-2.20352	-0.259213	9.85223	-0.380414	0.00498718	-11.2678	0.45224	0.00286457	12.5365	-0.701303	0.0275866	-13.1954	0.496456	0.0069272	-4.40609	0.204032	0.00875214	-8.72373	0.315948	0.00997476	-16.1045	0.55661	0.010383	-3.77461	0.160793	0.010167	-5.65678	0.238318	-3.27821	62.0865	8.62998	0.201124	29.0239	-0.908837	0.00235288	101.058	3.41687	0.198074	139.713	1.94791	0.136932	-81.2206	0.66659	0.0275362	104.681	2.48519	0.0917056	1479.76	1.89719	0.29605	15.8661	-0.411622	0.0259403	100.604	2.62301	32.9331	-12.984	0.414233	24.5076	-145.089	0.70106	8.3465	-1.54312	0.156712	4.49434	8.25796	0.585594	909.164	-25.343	0.244711	349.419	-477.296	0.955277	1.3484	308.39	1.92314	0.0132764	-459.805	3.21099	0.0183473	307.545	2.7725	0.00576462	-73.7555	3.79104	2.86673	58.5201	1.50835	39.8884	-46.7702	0.870621	0.213232	-66.6223	-0.546456	1.71393	126.44	1.56909	2.259	91.2461	1.20585	1.09368	48.3914	-0.68569	-0.633236	10.6992	-0.706339	0.999507	-11.9419	-0.688785	0.339054	6.94121	-0.576812	0.725064	27.0095	-2.08925	0.298677	-32.9786	-0.637275	0.00517313	-115.204	1.667	0.00216111	-41.8737	0.260697	0.0204001	-137.098	1.97587	0.00556107	-105.421	1.29403	0.00845121	-119.9	1.70188	0.00957288	-103.612	1.60578	0.00939546	-107.196	1.49982	0.00930349	-109.432	1.45253	885.255	0.258031	0.839571	0.510525	0.0494229	0.102956	0.0643171	0.132044	0.106337	0.403142	0.0526225	0.21945	0.0699435	0.51822	0.0405442	0.724812	0.0886286	0.369871	0.116761	0.500472
22975	1090960229	319	N	7	VAC14_55697	Library			608	-7.60417	0.37837	479	-5.35948	0.253496	354	1.28571	-0.0665459	0.73904	4.77848	-1.21754	333	0.134949	291.887	-0.044983	0.92818	-2.31685	14.3051	-0.0776632	22.9922	-0.184793	0.632708	0.0911242	1074.04	0.584387	0.465318	1.67831	17.6663	1.07073	58.591	-0.255831	0.317121	2.65427	0.19108	-0.399378	0.0172231	0.26137	0.00438414	-0.300367	0.0964772	-0.00737717	0.0305888	0.204024	0.0126696	0.334219	0.0167826	0.0159184	0.0418065	0.258987	0.0149864	0.0616778	0.266187	-32.0754	4.95776	0.230216	-43.8382	5.05893	0.568594	-0.840454	0.176119	-0.233996	5.04345	-0.363463	2.8526	-0.389866	10.6957	-0.0130952	0.0343838	0.146096	0.871533	-0.504015	0.386586	-0.528314	0.128842	-2.3848	-0.744539	0.474953	-7.35036	-0.392707	0.108697	-1.95814	-3.01212	0.769229	-10.2728	1.48325	0.485748	-4.71157	1.67197	0.329472	-3.8283	0.211602	0.713505	-8.91841	0.926688	0.138129	-2.14369	0.516306	7.35135	-1.64169	0.202277	4.33934	-2.96886	0.367411	5.48949	-1.14494	0.147343	2.27327	-11.4001	0.83512	0.492492	-5.30361	1.09238	0.501502	-12.1061	2.0204	0.138138	2.17871	-0.45102	0.186186	-6.40751	1.04871	492.613	-17.9701	0.245061	362.93	-63.9542	2.27076	494.798	-16.2733	0.264323	363.901	-63.4238	2.36045	0.466699	33.068	0.82471	0.533222	-611.878	2.37237	0.477424	36.7714	0.887433	0.393654	-94.916	2.16947	0.311579	-9.96673	0.11462	0.336258	-3776.15	1.50843	0.335011	-65.496	-0.455206	0.308168	-0.882671	-0.00635838	4.46369	395.622	1.91548	77.6667	-9.32829	0.922665	1.49653	-38.3177	-0.881983	1.29128	-463.03	1.33899	2.10389	-7674.65	2.27855	0.791784	-322.795	-2.38276	5.67378	17.6522	0.905938	58.2733	-12.6305	1.11308	1.07441	10.6189	-0.405671	1.49809	22.1697	1.07424	2.6372	14.3173	0.772266	0.72263	-2.14036	0.0690285	0.360349	-3.76893	0.145526	0.00497755	-10.5172	0.422112	0.0030177	-16.1129	0.901369	0.027925	-17.9288	0.674541	0.00714235	-17.2141	0.797126	0.00883559	-12.5286	0.453749	0.00996665	-15.7729	0.545147	0.0105612	-10.9024	0.464423	0.0103854	-14.5745	0.614018	-0.642814	11.3435	1.57674	0.213093	-21.6721	0.678626	0.00185684	16.9372	0.572668	0.191163	86.1235	1.20075	0.137766	-106.19	0.871519	0.0253695	61.4354	1.45851	0.0863291	864.405	1.10824	0.30837	-32.332	0.838803	0.0235866	53.5017	1.39493	33.6722	-18.4235	0.587773	24.3311	-132.217	0.638861	9.38796	-8.79564	0.893248	4.16105	-3.28836	-0.233186	912.706	-34.5916	0.334015	351.411	-677.06	1.35509	1.32463	44.4568	0.27724	0.0117724	-328.414	2.29344	0.0164918	217.321	1.95914	0.00581459	-74.9885	3.85442	2.87574	61.4813	1.58468	40.9118	-56.2101	1.04634	0.208896	-80.7364	-0.662224	1.73013	145.506	1.80569	2.44976	151.035	1.99599	1.02921	99.4357	-1.40897	-0.29524	5.62838	-0.371575	0.999427	-12.4913	-0.720471	0.334443	10.4352	-0.867159	0.747136	13.6753	-1.05782	-0.202892	10.655	0.205897	0.00482104	-60.1021	0.869675	0.00224576	-137.444	0.855698	0.0190737	-83.0427	1.19682	0.00541317	-77.6637	0.953313	0.00791651	-68.8175	0.976807	0.0089105	-51.9636	0.805333	0.00895574	-66.0125	0.92361	0.00891808	-71.3697	0.947318	872.478	0.048906	0.161226	-0.0430955	0.0494172	0.0902667	0.0639558	-0.392789	0.102851	-0.388509	0.0519645	-0.400928	0.0675506	-0.534724	0.0399374	0.0992907	0.0880661	-0.245184	0.114316	-0.473424
22976	1090960229	320	N	8	NANOS3_342977	Library			439	27.6042	-1.37353	343	30.1961	-1.42824	247	31.8571	-1.64886	0.720117	7.69425	-1.96047	235	-1.42093	306.329	1.80897	0.92215	-3.92661	14.3835	0.283559	23.9088	2.03318	0.615303	-1.87245	1229.96	2.7843	0.464833	1.59506	18.6386	2.71807	62.9566	1.36715	0.309265	1.36922	2.05902	-1.86027	0.0177285	0.939975	0.00509104	2.31362	0.0979362	0.689136	0.0308461	0.428794	0.0134039	2.63081	0.0183817	2.65718	0.0424435	0.64928	0.0162322	2.77337	0.233553	-24.4819	3.78406	0.177632	-24.0692	2.77759	0.574912	-0.6761	0.161899	-1.8069	4.78206	-0.602177	2.69469	-0.547289	10.0924	-0.482667	0.0292808	-1.06228	0.8671	-0.74678	0.360243	-1.09118	1.26038	-21.9753	-6.86075	0.371169	-5.94028	-0.317371	1.16316	-20.6093	-31.7024	0.480834	-6.24161	0.901204	0.112777	-0.848477	0.301094	1.52498	-23.8676	1.31923	1.04868	-13.4021	1.39257	0.165423	-2.63759	0.635261	10.8766	-29.5708	3.6435	4.5617	-6.85071	0.847809	7.82553	-30.8627	3.97173	2.39149	-18.0772	1.32426	0.8	-21.2369	4.37413	0.455319	-8.4055	1.4028	0.310638	-11.3964	2.3592	0.0978723	4.62028	-0.756198	484.938	21.0209	-0.286663	357.597	-23.3854	0.83032	486.779	22.6703	-0.36823	358.147	-17.3592	0.646061	0.456865	12.512	0.312048	0.553182	-809.874	3.14003	0.470328	22.6575	0.546812	0.405112	-117.26	2.68018	0.32267	-54.8456	0.630744	0.32904	-3184.64	1.27214	0.33388	-69.1431	-0.480553	0.294859	-35.5695	-0.256228	3.96185	45.8452	0.221968	101.991	-32.1195	3.17695	1.56458	46.1605	1.0625	1.18171	438.073	-1.26682	1.92502	-613.798	0.182232	0.808487	-71.3983	-0.527041	5.7672	24.2485	1.24447	62.2681	-21.5056	1.8952	1.0657	32.6807	-1.2485	1.498	22.1194	1.0718	2.66184	19.7123	1.06327	0.70957	31.538	-1.01713	3.0176	-62.1889	2.40124	0.00564271	-62.3596	2.50284	0.00329903	-68.7483	3.84583	0.0318248	-72.4786	2.72689	0.00809993	-74.2208	3.43691	0.00992583	-62.2376	2.25406	0.0110889	-61.6493	2.13074	0.0119726	-67.3635	2.86958	0.0115873	-63.6613	2.68201	-2.77902	52.4748	7.29397	0.209224	-5.28166	0.165386	0.00269455	158.999	5.37594	0.193748	106.17	1.48023	0.140758	-195.748	1.60654	0.0251998	58.0486	1.3781	0.0841471	614.676	0.78807	0.307101	-27.3691	0.710049	0.024235	66.477	1.73323	42.0208	-79.8656	2.54799	30.2708	-565.424	2.73209	11.5333	-23.7357	2.4105	4.25702	0.0363921	0.00258066	814.66	221.378	-2.13762	344.908	-25.0903	0.0502194	1.34479	268.262	1.6729	0.0124917	-391.257	2.73229	0.0181531	298.103	2.68738	0.00463467	-45.8753	2.358	2.79494	34.9449	0.900703	49.6209	-136.537	2.54161	0.171747	-201.65	-1.65399	1.69544	104.676	1.299	2.25296	89.353	1.18084	1.10111	42.5081	-0.602326	-1.52298	24.0477	-1.58758	1.0075	42.8869	2.47362	0.351816	-2.73007	0.226868	0.734794	21.1317	-1.63459	1.40426	-129.158	-2.49584	0.00546492	-160.869	2.32777	0.00234563	-250.186	1.5576	0.0207612	-151.813	2.18796	0.00594764	-177.968	2.18454	0.00891913	-164.603	2.3364	0.0100982	-144.57	2.24055	0.00998257	-162.182	2.26916	0.00988586	-166.946	2.21595	718.292	-2.47476	0.718278	0.411533	0.0494658	0.197228	0.0621611	-2.99999	0.100261	-0.976559	0.0492647	-2.94609	0.0646113	-1.82811	0.0378549	-2.04742	0.0857845	-2.73977	0.110258	-2.09018
22977	1090960229	321	N	9	SLC39A14_23516	Library			662	-18.8542	0.938149	534	-19.7386	0.933609	405	-13.2857	0.687641	0.758427	1.79117	-0.456385	381	0.897013	292.983	0.0957563	0.924278	-3.35865	14.1853	-0.629787	23.4008	0.80382	0.619044	-1.45044	1020.43	-0.171968	0.455632	0.015517	16.9063	-0.216797	57.9682	-0.48734	0.3078	1.12958	-0.177479	-0.111132	0.0168363	-0.257849	0.00419909	-0.984663	0.0974132	0.439447	0.0293981	-0.836229	0.0126305	0.211913	0.0167364	-0.0603447	0.0404143	-0.593967	0.0147939	-0.357389	0.163223	-8.11741	1.25467	0.132231	-7.00106	0.807924	0.560426	-1.05295	0.185818	0.838962	6.74354	1.18913	4.33262	1.08554	11.1027	0.303627	0.028791	-1.17827	0.855858	-1.36249	0.45196	0.868484	-0.480408	8.16331	2.54861	-0.733529	9.06889	0.484523	-0.432401	7.61277	11.7104	-0.499982	7.4681	-1.07829	-0.586145	6.3907	-2.26782	-0.464005	9.4721	-0.523551	-0.581982	8.41116	-0.873981	-0.354384	6.76881	-1.63026	5.49869	13.0362	-1.60623	3.52756	11.2026	-1.38638	4.43045	12.3276	-1.58644	2.04462	1.51496	-0.11098	0.28084	5.66301	-1.1664	0.238845	8.94079	-1.49213	0.0813648	6.64656	-1.37592	0.0892388	5.69835	-0.932645	494.189	-25.9763	0.354242	355.102	-4.41018	0.156585	496.485	-24.4656	0.39739	356.276	-2.37543	0.0884068	0.501324	105.443	2.62972	0.511167	-393.109	1.52416	0.508676	98.9346	2.38767	0.368133	-45.1469	1.03191	0.31593	-27.574	0.317111	0.292871	-220.361	0.0880258	0.335219	-64.8244	-0.450538	0.28491	-61.4986	-0.443009	4.3462	313.736	1.51901	56.5643	10.4436	-1.03298	1.44947	-96.7366	-2.22665	1.34265	-885.492	2.56066	2.06927	-6308.02	1.87281	0.802065	-168.053	-1.24051	5.92192	35.1723	1.8051	49.4436	6.98604	-0.615653	1.07224	16.1061	-0.615298	1.52856	40.7252	1.97335	2.65558	18.3417	0.989339	0.721482	0.819715	-0.0264366	0.0324802	3.43932	-0.132799	0.00539886	-43.3541	1.74004	0.00289713	6.44536	-0.360559	0.0294154	-38.7764	1.4589	0.00725122	-23.6958	1.09727	0.00947706	-41.7765	1.51302	0.0109116	-54.4032	1.8803	0.0110199	-29.253	1.24613	0.0108316	-32.7983	1.38177	-1.34957	24.9517	3.46828	0.213991	-25.4749	0.797705	0.00199969	41.1613	1.39171	0.198886	146.01	2.0357	0.140803	-197.112	1.61773	0.0258786	71.5965	1.69973	0.0904404	1334.95	1.71152	0.311203	-43.4171	1.12639	0.0241701	65.1784	1.69937	26.8119	32.066	-1.02302	19.4871	221.074	-1.06822	7.42783	4.85434	-0.492988	4.12877	-4.40652	-0.312478	819.726	208.151	-2.00991	339.209	546.258	-1.09329	1.32676	68.0621	0.424444	0.00749995	44.8449	-0.313169	0.0112129	-39.3597	-0.354825	0.00274015	0.869795	-0.0447076	2.747	19.1984	0.494839	31.118	34.1222	-0.635182	0.27413	131.595	1.07938	1.55904	-55.8421	-0.692985	2.00262	10.8906	0.143923	1.16054	-4.54542	0.0644072	-0.522589	9.0392	-0.596751	1.00242	8.03875	0.463657	0.346513	1.28861	-0.107083	0.751412	11.0923	-0.858018	-0.321364	20.9614	0.405057	0.00423708	31.2884	-0.452742	0.00200085	139.045	-0.865663	0.0160484	40.2499	-0.580087	0.00471232	53.8668	-0.661208	0.00686787	31.3634	-0.445177	0.00783027	32.2664	-0.500066	0.0078288	39.5323	-0.553112	0.00777636	41.3849	-0.54932	790.338	-1.29553	0.835783	0.507433	0.0501853	1.7805	0.0635012	-1.0533	0.0981055	-1.46605	0.0507284	-1.5662	0.0665478	-0.975973	0.03913	-0.733026	0.0876724	-0.675586	0.113092	-0.961398
22978	1090960229	322	N	10	WDR55_54853	Library			485	18.0208	-0.896684	377	21.3072	-1.0078	278	23	-1.19043	0.737401	5.03105	-1.28189	254	-1.11928	286.693	-0.71174	0.927994	-2.36651	14.1224	-0.91968	22.8105	-0.624674	0.629084	-0.317761	1075.72	0.608087	0.452533	-0.51642	17.2369	0.343311	59.3279	0.0181384	0.304865	0.649529	0.645618	-0.754868	0.0169459	-0.11075	0.00433839	-0.46955	0.0977986	0.623464	0.0303106	-0.0390699	0.0129023	1.06199	0.0168568	0.138432	0.0413377	-0.0281976	0.0151599	0.439336	0.190184	-14.3908	2.22432	0.171779	-21.869	2.52368	0.594747	-0.160088	0.172422	-0.642942	4.10294	-1.22237	2.03586	-1.20407	10.5625	-0.116782	0.0349836	0.288122	0.858771	-1.20293	0.400638	-0.228084	0.193725	-3.50812	-1.09524	0.778077	-11.4688	-0.612743	0.223426	-3.98746	-6.13373	1.15534	-15.6697	2.26249	0.361253	-3.4221	1.21438	0.564927	-7.77504	0.42975	1.05698	-13.513	1.4041	0.251607	-4.19719	1.01089	7.24016	-0.760746	0.0937332	4.53543	-6.39213	0.791057	5.65748	-3.28202	0.422364	2.38583	-17.7574	1.30083	0.488189	-5.08062	1.04645	0.598425	-19.8727	3.31656	0.200787	-2.75156	0.569607	0.181102	-5.77269	0.944812	496.477	-37.5955	0.512695	361.077	-49.8588	1.77029	499.304	-38.1518	0.619692	362.73	-54.0442	2.01137	0.487093	75.6968	1.88786	0.531718	-596.959	2.31452	0.49614	73.9982	1.78586	0.391261	-90.2491	2.0628	0.32937	-81.96	0.942568	0.320398	-2476.32	0.989197	0.335645	-63.4498	-0.440984	0.275417	-86.2405	-0.621239	4.64107	519.25	2.51404	79.5315	-11.0756	1.09549	1.43899	-109.749	-2.52617	1.33836	-850.192	2.45858	2.16438	-10062.5	2.98748	0.783348	-449.763	-3.31999	6.04006	43.5143	2.23322	64.8386	-27.2163	2.39847	1.0679	27.1168	-1.03594	1.52844	40.6515	1.96978	2.75346	39.774	2.14538	0.708756	33.6381	-1.08486	-0.156195	7.58737	-0.292963	0.00507307	-17.9619	0.720909	0.00291457	3.1821	-0.178009	0.0286995	-28.7618	1.08211	0.00716498	-18.5616	0.859523	0.00896371	-18.3701	0.665309	0.0102202	-26.136	0.903322	0.0106668	-15.1294	0.644488	0.010404	-15.3347	0.646044	-1.53041	28.4336	3.95225	0.208996	-4.31689	0.135175	0.00193284	29.8252	1.00843	0.195106	116.696	1.627	0.13797	-112.294	0.921613	0.0268053	90.0926	2.13884	0.089641	1243.46	1.59423	0.304606	-17.608	0.456812	0.0249257	80.2997	2.09363	31.7378	-4.18704	0.133581	23.1648	-47.1531	0.227841	8.60674	-3.35537	0.340757	4.31525	2.05362	0.145628	863.965	92.6571	-0.894695	340.988	367.882	-0.736287	1.34538	274.823	1.71382	0.00894436	-81.3437	0.568053	0.0138707	89.8736	0.810204	0.00290335	-3.15712	0.162276	2.8237	44.3877	1.14409	37.8636	-28.0949	0.522984	0.223769	-32.3257	-0.265145	1.673	78.2751	0.971376	2.26083	91.8207	1.21345	1.14155	10.4899	-0.148639	-1.08475	17.473	-1.15353	1.00509	26.3497	1.51979	0.355226	-5.31422	0.44161	0.736182	20.2928	-1.5697	0.0697969	-13.0673	-0.252512	0.00460195	-25.8131	0.373514	0.00208848	40.1208	-0.249783	0.0176574	-25.324	0.364974	0.00506512	-12.3443	0.151526	0.0074847	-27.5652	0.391265	0.00856176	-24.7709	0.383901	0.00845659	-19.2645	0.269539	0.0083959	-19.7995	0.262807	821.487	-0.785698	1.90632	1.38114	0.0501668	1.73994	0.0646528	0.619678	0.10602	0.331187	0.0526183	0.215433	0.0704076	0.722429	0.0409959	1.19038	0.0892646	1.06527	0.117473	0.784321
22979	1090960229	323	N	11	KIF18B_146909	Library			494	16.1458	-0.803388	374	22.0915	-1.0449	255	29.5714	-1.53056	0.681818	13.5955	-3.46409	222	-1.62733	274.536	-2.27246	0.922988	-3.70306	13.5056	-3.76201	22.5869	-1.16567	0.608942	-2.59018	1107.32	1.05389	0.450022	-0.94757	17.0475	0.0224671	60.9129	0.607385	0.295235	-0.9257	-0.415011	0.0746398	0.0172373	0.280396	0.00431878	-0.542063	0.0958411	-0.311061	0.030382	0.0232854	0.0123403	-0.695724	0.0166358	-0.226519	0.0416399	0.156931	0.0146315	-0.710746	0.207921	-18.5178	2.86222	0.165017	-19.3266	2.23029	0.575506	-0.660638	0.170992	-0.801063	5.29524	-0.133516	3.25788	0.0141528	10.0729	-0.497812	0.033159	-0.143936	0.891867	0.609589	0.356289	-1.17565	0.256827	-4.60063	-1.43633	0.943809	-13.7206	-0.733047	0.280943	-5.00482	-7.69868	1.2008	-16.3052	2.35425	0.265526	-2.4306	0.862531	0.878404	-13.0296	0.720185	0.633109	-7.84296	0.814941	0.753016	-13.2707	3.19622	7.40541	-2.06994	0.255042	4.9009	-12.7722	1.58062	5.64414	-3.11237	0.400532	2.60811	-30.3125	2.22056	0.486486	-4.99241	1.02828	0.481982	-10.542	1.75936	0.243243	-6.09267	1.26126	0.288288	-19.157	3.13542	493.309	-21.5054	0.293272	358.308	-28.7964	1.02245	499.454	-38.8836	0.631579	360.781	-38.4425	1.43072	0.487039	75.5835	1.88504	0.536108	-640.507	2.48336	0.499365	80.4135	1.94068	0.386091	-80.1673	1.83236	0.301844	29.4243	-0.338391	0.324217	-2789.37	1.11425	0.311022	-142.89	-0.993103	0.244045	-168.003	-1.21022	4.58813	482.356	2.33542	80.4189	-11.907	1.17773	1.48208	-56.2553	-1.29486	1.27953	-366.432	1.05965	2.06872	-6286.23	1.86634	0.790412	-343.444	-2.53519	5.49677	5.15417	0.26452	63.7613	-24.8229	2.18755	1.07917	-1.43396	0.0547811	1.49548	20.5829	0.997352	2.60092	6.37408	0.343814	0.727244	-14.0389	0.452768	0.126785	1.36602	-0.0527447	0.0051506	-24.0048	0.963447	0.00288638	8.45727	-0.473106	0.0282289	-22.1803	0.834497	0.0071135	-15.497	0.717613	0.00900789	-20.3845	0.738267	0.010228	-26.4573	0.914426	0.0106789	-15.613	0.665089	0.0104175	-15.8844	0.6692	-0.815795	14.6742	2.0397	0.215663	-32.5572	1.01948	0.00201825	44.3088	1.49813	0.192868	99.3447	1.38508	0.137516	-98.7082	0.810113	0.0259737	73.494	1.74478	0.0889494	1164.3	1.49274	0.310012	-38.7571	1.00549	0.0242395	66.5667	1.73557	29.9914	8.66608	-0.276478	22.4052	8.2491	-0.0398587	7.59483	3.69143	-0.374887	4.27599	0.693813	0.0492001	875.705	62.009	-0.598758	340.379	428.976	-0.858562	1.35074	334.396	2.08532	0.00752438	42.7109	-0.298266	0.0124442	20.5119	0.184914	0.00231694	11.312	-0.58144	2.6831	-1.78641	-0.0460448	33.9985	7.55426	-0.140622	0.240709	22.8138	0.187126	1.58348	-27.0835	-0.336098	2.10464	42.8636	0.56646	1.11022	35.2943	-0.50011	-1.32804	21.123	-1.3945	1.0062	34.0227	1.96235	0.369587	-16.1967	1.34594	0.721392	29.2279	-2.26084	-0.218031	11.972	0.231347	0.00423744	31.2319	-0.451924	0.0020046	134.812	-0.839306	0.0163566	27.6913	-0.399091	0.0047532	46.1948	-0.567035	0.00687948	30.254	-0.42943	0.00790834	26.1785	-0.405715	0.00786604	36.0448	-0.504317	0.00778585	40.4476	-0.536878	831.958	-0.614306	1.60774	1.13745	0.0497681	0.862561	0.0647778	0.801304	0.108622	0.921958	0.0530677	0.639057	0.0719163	1.38629	0.0408873	1.07843	0.0893323	1.13932	0.118952	1.37367
22980	1090960229	324	N	12	RCN3_57333	Library			451	25.1042	-1.24914	357	26.5359	-1.25512	251	30.7143	-1.58971	0.703081	10.3192	-2.62929	236	-1.40506	286.37	-0.753181	0.931635	-1.3947	14.145	-0.815604	22.8113	-0.622689	0.628776	-0.35254	1105.25	1.02469	0.477509	3.771	18.4005	2.31463	59.0677	-0.0786021	0.323091	3.63067	1.45693	-1.38939	0.0166652	-0.487674	0.00444473	-0.0763488	0.0961203	-0.177785	0.0293297	-0.896015	0.0130461	1.51192	0.0170845	0.514545	0.0402047	-0.722401	0.0153725	0.901953	0.197987	-16.2063	2.50494	0.167785	-20.3675	2.35041	0.52234	-2.04379	0.163207	-1.66223	4.3321	-1.01309	2.23189	-1.00864	9.7175	-0.77445	0.0325959	-0.277264	0.894727	0.766208	0.332837	-1.67674	0.397858	-7.04233	-2.19863	-0.342013	3.74949	0.200324	0.362263	-6.44319	-9.91127	-0.225802	3.63565	-0.524939	-0.592356	6.45502	-2.29065	0.390862	-4.85734	0.26848	-0.0206156	0.901836	-0.0937073	0.0281947	-0.154322	0.0371682	8.54661	-11.1113	1.36905	3.86017	5.39614	-0.667798	6.34322	-12.0056	1.545	2.05508	0.923846	-0.0676771	0.487288	-5.03395	1.03684	0.300847	3.97248	-0.662967	0.216102	-3.95673	0.819095	0.114407	2.55562	-0.418276	503.392	-72.7251	0.99176	364.243	-73.9365	2.6252	507.119	-76.1026	1.23612	365.185	-73.7027	2.743	0.473606	47.506	1.18479	0.562427	-901.572	3.49556	0.487507	56.8284	1.37148	0.413566	-133.746	3.05699	0.298706	42.1211	-0.484408	0.298587	-688.774	0.27514	0.402702	152.895	1.06264	0.381237	189.554	1.36547	4.23107	233.492	1.1305	85.589	-16.7511	1.65686	1.5158	-14.4061	-0.331594	1.24483	-81.0386	0.234347	2.01489	-4161.52	1.23553	0.798287	-224.928	-1.66034	6.10283	47.946	2.46066	55.7585	-7.04349	0.620716	1.08511	-16.4904	0.629977	1.53325	43.5808	2.11172	2.75204	39.4635	2.12863	0.717979	9.85287	-0.317764	0.136387	1.15493	-0.044594	0.00491642	-5.75285	0.230893	0.00288381	8.9378	-0.499987	0.0272557	-8.56626	0.322291	0.00689673	-2.59235	0.120044	0.0085924	-1.44044	0.0521684	0.00970166	-4.9402	0.170745	0.0102945	-0.23304	0.00992713	0.0100451	-0.677359	0.0285376	-2.81341	53.137	7.38601	0.198839	38.7052	-1.21199	0.0020429	48.4903	1.63951	0.193276	102.512	1.42923	0.13704	-84.4659	0.693224	0.0262406	78.8217	1.87126	0.0840226	600.424	0.769797	0.294442	22.1551	-0.57478	0.0245748	73.2775	1.91054	41.2597	-74.2643	2.36928	29.8247	-532.884	2.57486	11.8247	-25.7645	2.61654	3.66637	-20.4258	-1.44845	957.206	-150.767	1.4558	347.706	-305.599	0.611637	1.3292	95.2167	0.593782	0.0118033	-331.114	2.31229	0.0173668	259.872	2.34273	0.00431481	-37.9832	1.95234	2.98741	98.1535	2.5299	52.0772	-159.193	2.96335	0.174355	-193.162	-1.58437	1.77466	197.909	2.456	2.79661	259.747	3.43267	0.932814	175.76	-2.49046	-1.51863	23.9824	-1.58327	1.00334	14.3603	0.828269	0.322343	19.6044	-1.62912	0.720468	29.7858	-2.30401	0.883569	-83.8608	-1.62052	0.00518649	-117.295	1.69725	0.00233044	-233.042	1.45087	0.0200203	-121.621	1.75282	0.00571383	-134.089	1.64593	0.00843217	-118.081	1.67607	0.00958922	-104.886	1.62553	0.00952801	-119.61	1.67351	0.00944001	-122.915	1.6315	974.356	1.71641	0.981094	0.626027	0.0490018	-0.823778	0.0640855	-0.204496	0.108461	0.885382	0.0532375	0.799136	0.0710955	1.02514	0.040998	1.19261	0.0887915	0.547974	0.117607	0.837634
22981	1090960229	325	N	13	LAMA3_3909	Library			439	27.6042	-1.37353	348	28.8889	-1.36641	256	29.2857	-1.51577	0.735632	5.30352	-1.35132	239	-1.35743	281.574	-1.36894	0.932424	-1.18396	13.9992	-1.48751	22.6049	-1.12206	0.6282	-0.417432	1020.38	-0.17268	0.462578	1.20794	17.2352	0.340412	58.1797	-0.408736	0.310653	1.59616	-0.306857	-0.00994668	0.0167024	-0.437673	0.0042041	-0.966137	0.0975793	0.518746	0.029401	-0.833682	0.0125603	-0.00754126	0.0166369	-0.224817	0.0402915	-0.669197	0.0147368	-0.48174	0.147766	-4.52087	0.698771	0.106529	2.66165	-0.307154	0.694301	2.42986	0.193963	1.73989	8.45296	2.75025	6.26313	3.01002	11.3289	0.479709	0.0364147	0.627016	0.861837	-1.03505	0.523277	2.39229	-0.171183	2.80961	0.877167	0.240415	-4.16378	-0.222458	-0.18174	3.1791	4.89027	0.405273	-5.18542	0.748704	-0.240174	2.80726	-0.996193	0.31824	-3.64003	0.201195	0.176852	-1.73967	0.180764	-0.149434	3.06005	-0.737009	6.77406	2.93198	-0.361257	4.38912	-3.83793	0.474962	5.22176	2.26099	-0.290967	2.34728	-15.5802	1.14134	0.384937	0.269287	-0.0554646	0.401674	-4.10683	0.68539	0.0669456	7.78129	-1.61083	0.150628	-1.96729	0.321986	493.161	-20.7529	0.28301	362.485	-60.5662	2.15047	495.712	-20.7106	0.336398	363.386	-59.2961	2.20683	0.444431	-13.4771	-0.336116	0.483462	-118.284	0.458608	0.453128	-11.5532	-0.278823	0.355269	-20.0592	0.458487	0.322966	-56.0459	0.644547	0.311445	-1742.6	0.696103	0.294843	-195.09	-1.3559	0.27407	-89.7495	-0.646517	4.46039	393.32	1.90433	71.5146	-3.56414	0.352531	1.50604	-26.5218	-0.610469	1.2917	-466.454	1.34889	2.07017	-6343.38	1.88331	0.799595	-205.232	-1.51495	6.08899	46.9692	2.41053	63.2552	-23.6987	2.08847	1.06433	36.1592	-1.38138	1.5315	42.5162	2.06014	2.7623	41.7101	2.24981	0.715528	16.1743	-0.521638	0.205155	-0.356955	0.0137828	0.00465273	14.7994	-0.593982	0.00292024	2.12242	-0.11873	0.0258355	11.2998	-0.425137	0.00668962	9.73764	-0.450916	0.00808995	21.4682	-0.777514	0.00915521	17.3984	-0.601329	0.00988356	16.2053	-0.690319	0.00963864	15.9216	-0.670769	-0.990385	18.0358	2.50696	0.200342	32.3367	-1.01257	0.0019385	30.7851	1.04088	0.176107	-30.6327	-0.427085	0.128877	159.906	-1.31237	0.0226596	7.34512	0.174377	0.0756243	-360.772	-0.462542	0.288965	43.5818	-1.13066	0.0213434	8.61126	0.224518	26.3113	35.7498	-1.14054	19.3491	231.143	-1.11687	6.68868	10.0017	-1.01573	4.41424	5.48315	0.388825	890.345	23.7859	-0.229677	340.29	437.894	-0.876411	1.33436	152.535	0.951225	0.00729971	62.3386	-0.435334	0.0113698	-31.7338	-0.286078	0.00222009	13.7016	-0.704265	2.78451	31.5187	0.812394	30.9541	35.6339	-0.663321	0.266415	106.482	0.873396	1.58785	-21.9413	-0.272286	2.17818	65.9161	0.871107	1.07523	63.0005	-0.892697	-1.00399	16.2614	-1.07355	1.00499	25.687	1.48157	0.34799	0.169472	-0.0140831	0.745339	14.7609	-1.14179	-0.358906	24.2273	0.468167	0.00412453	48.9027	-0.70762	0.00201096	127.633	-0.794615	0.01585	48.3348	-0.696607	0.00464845	65.854	-0.80835	0.0066731	49.9708	-0.709294	0.00768766	43.3863	-0.672401	0.00767404	54.0266	-0.755908	0.00760824	57.9882	-0.769702	858.044	-0.187344	0.308677	0.0772448	0.0490401	-0.739377	0.0628748	-1.96321	0.103066	-0.339743	0.05129	-1.03676	0.067317	-0.637523	0.0390913	-0.77289	0.0871475	-1.2496	0.113217	-0.911424
22982	1090960229	326	N	14	MEI1_150365	Library			440	27.3958	-1.36317	327	34.3791	-1.62609	250	31	-1.6045	0.764526	0.851396	-0.216933	232	-1.46856	300.096	1.00885	0.926616	-2.73452	14.5264	0.94226	23.4069	0.818673	0.628944	-0.333497	1189.82	2.21794	0.456363	0.141029	18.2944	2.13503	63.0404	1.39832	0.304437	0.579491	2.24133	-2.00286	0.0169414	-0.116834	0.00451134	0.169981	0.0980841	0.759746	0.0303665	0.00975303	0.0133141	2.35003	0.0174225	1.07291	0.0413716	-0.0074728	0.015661	1.52997	0.295533	-38.9036	6.01317	0.261168	-55.4748	6.4018	0.560894	-1.04079	0.1667	-1.27589	4.67679	-0.698312	2.4977	-0.743657	10.7148	0.00175134	0.030461	-0.782826	0.884727	0.218545	0.342832	-1.46317	0.27492	-4.91388	-1.53413	-0.0898344	0.323218	0.0172686	0.263551	-4.69718	-7.22545	0.208804	-2.43921	0.352189	-0.602578	6.5609	-2.32822	0.188192	-1.46014	0.0807062	0.241653	-2.6065	0.270834	0.291764	-4.92386	1.1859	7.84483	-5.55131	0.683991	3.84052	5.73921	-0.710255	5.83621	-5.55568	0.714962	2.06897	0.139823	-0.0102429	0.474138	-4.35258	0.896496	0.37931	-2.31484	0.386324	0.219828	-4.24995	0.879794	0.181034	-5.76421	0.943425	499.706	-53.9997	0.7364	362.929	-63.947	2.27051	503.413	-58.1091	0.943855	364.132	-65.2686	2.42911	0.511955	127.664	3.18392	0.581222	-1088.01	4.21842	0.530923	143.184	3.45558	0.418322	-143.021	3.26899	0.297292	47.8431	-0.550214	0.293719	-289.81	0.115768	0.313248	-135.71	-0.943202	0.284479	-62.6205	-0.451091	4.77286	611.105	2.95878	88.6207	-19.5917	1.93782	1.52544	-2.43776	-0.0561115	1.28084	-377.146	1.09063	2.08598	-6967.75	2.06868	0.802616	-159.76	-1.1793	6.3797	67.4952	3.46395	57.9914	-12.0042	1.05789	1.05813	51.8789	-1.98192	1.5717	66.9992	3.24647	2.81982	54.3038	2.92911	0.69876	59.4154	-1.9162	0.773817	-12.8591	0.496513	0.00558223	-57.6462	2.31366	0.00288173	9.32598	-0.521702	0.0310846	-62.1254	2.33736	0.00744844	-35.4365	1.64094	0.00972305	-52.9922	1.91922	0.011119	-62.8786	2.17323	0.0113464	-42.3139	1.80251	0.0110336	-41.0473	1.7293	-3.35018	63.472	8.82257	0.19921	37.1314	-1.16271	0.00224391	82.5773	2.79203	0.193444	103.809	1.44732	0.136214	-59.7407	0.490301	0.0265744	85.4853	2.02946	0.0828597	467.328	0.599156	0.293746	24.8803	-0.645481	0.0250371	82.5296	2.15177	34.9231	-27.6291	0.881463	25.5641	-222.144	1.07338	9.45299	-9.24851	0.93924	4.59427	11.7202	0.831108	897.203	5.88382	-0.0568147	343.244	141.761	-0.283722	1.35256	354.626	2.21148	0.00949904	-129.803	0.906464	0.0149181	140.802	1.26932	0.00291418	-3.4242	0.176004	2.86001	56.3137	1.45148	42.1994	-68.0861	1.26741	0.214164	-63.5884	-0.521571	1.67573	81.4879	1.01125	2.46029	154.336	2.03961	1.00934	115.167	-1.63188	-1.49916	23.6903	-1.56399	1.00513	26.6532	1.5373	0.341796	4.86279	-0.404096	0.72284	28.3528	-2.19316	0.230776	-27.0716	-0.523129	0.00469111	-39.7678	0.575438	0.00213457	-11.9142	0.074175	0.017993	-39.0009	0.562087	0.00517722	-33.3818	0.409758	0.00764069	-42.4674	0.602789	0.00873552	-38.3199	0.593883	0.00863325	-35.8093	0.501024	0.0085714	-37.1317	0.492864	838.757	-0.503033	1.43287	0.994735	0.0495311	0.341077	0.0638765	-0.508057	0.10586	0.294724	0.0522532	-0.128755	0.0698874	0.493549	0.0404812	0.659806	0.0884196	0.141367	0.116361	0.34129
22983	1090960229	327	N	15	CCL22_6367	Library			459	23.4375	-1.16621	364	24.7059	-1.16856	265	26.7143	-1.38268	0.728022	6.47615	-1.6501	249	-1.19866	280.008	-1.56996	0.926868	-2.66722	13.9873	-1.54208	22.4711	-1.44597	0.630861	-0.117276	979.358	-0.751452	0.477441	3.75931	17.1248	0.153385	56.7702	-0.932721	0.315331	2.36139	0.919833	-0.969328	0.0164156	-0.822766	0.00427212	-0.714606	0.0973005	0.385644	0.0291832	-1.02398	0.0130362	1.48089	0.0167446	-0.0468906	0.039866	-0.929912	0.0152241	0.578948	0.213592	-19.8375	3.06619	0.184466	-26.6386	3.0741	0.563453	-0.974211	0.16806	-1.12546	5.92514	0.441734	3.77484	0.529493	11.3691	0.510993	0.0379647	0.994055	0.872456	-0.453468	0.359157	-1.11437	-0.045557	0.634621	0.19813	0.441369	-6.89406	-0.368328	-0.0217469	0.349148	0.537079	0.647207	-8.56715	1.23698	0.568287	-5.56648	1.97534	0.282105	-3.03433	0.167717	0.435731	-5.20266	0.540595	0.136082	-2.10665	0.507383	6.57831	4.48279	-0.552336	4.46185	-5.10752	0.63208	5.13253	3.39609	-0.437043	2.3494	-15.6998	1.1501	0.445783	-2.8834	0.59389	0.445783	-7.64137	1.27527	0.13253	2.62004	-0.542381	0.188755	-6.72828	1.10121	502.244	-66.8935	0.912233	366.712	-92.7144	3.29193	504.689	-64.3022	1.04445	367.631	-93.279	3.47158	0.470257	40.5054	1.0102	0.540713	-686.18	2.66045	0.479997	41.8898	1.01096	0.381096	-70.4263	1.60971	0.296162	52.4146	-0.602787	0.277739	1019.78	-0.407364	0.33618	-61.7257	-0.429002	0.259772	-127.014	-0.914952	4.672	540.812	2.61844	72.743	-4.71503	0.466366	1.46901	-72.491	-1.66857	1.34377	-894.755	2.58745	2.16245	-9986.31	2.96487	0.782055	-469.233	-3.46371	5.68683	18.5734	0.953215	60.0562	-16.5916	1.46215	1.0875	-22.5564	0.861715	1.49076	17.7082	0.858059	2.58965	3.90641	0.210709	0.718842	7.62675	-0.24597	-0.14524	7.34652	-0.283664	0.00506466	-17.306	0.694587	0.00283386	18.2826	-1.02275	0.0287583	-29.5847	1.11308	0.00699822	-8.63379	0.399802	0.00886933	-14.0671	0.509468	0.0101501	-23.2742	0.804409	0.0104979	-8.37006	0.356552	0.010249	-9.00653	0.379441	-1.09927	20.1324	2.79839	0.206008	8.33965	-0.261144	0.00182387	11.3459	0.38362	0.18474	36.3171	0.506339	0.134366	-4.41526	0.0362367	0.0244746	43.5739	1.03446	0.0791936	47.7317	0.0611964	0.298545	6.10524	-0.158391	0.0228166	38.0935	0.993198	31.1244	0.327518	-0.0104492	22.1005	30.4716	-0.147236	8.98086	-5.96067	0.605341	3.95553	-10.4081	-0.738069	928.194	-75.0259	0.724447	343.453	120.816	-0.241802	1.3279	80.7557	0.503602	0.00977194	-153.644	1.07296	0.0143956	115.395	1.04028	0.00342259	-15.9686	0.820789	2.98125	96.1291	2.47772	39.2036	-40.4539	0.753044	0.237538	12.4921	0.102464	1.72545	140.002	1.73739	2.69154	226.814	2.99745	0.968281	147.678	-2.09255	-0.879137	14.3883	-0.94989	1.00236	7.61987	0.439497	0.331135	12.9417	-1.07545	0.741907	16.8344	-1.30218	0.237789	-27.6816	-0.534918	0.00465662	-34.3702	0.497335	0.00214701	-25.9572	0.161603	0.0180205	-40.1207	0.578226	0.00516914	-31.8664	0.391157	0.00755329	-34.118	0.484276	0.00863389	-30.3951	0.471065	0.00859435	-32.1667	0.450058	0.00850625	-30.6982	0.40747	931.28	1.01135	0.572414	0.292489	0.0490906	-0.628309	0.063865	-0.524725	0.105917	0.307668	0.0521903	-0.188036	0.0691499	0.16902	0.0402569	0.428648	0.0879708	-0.349383	0.115709	0.0812359
22984	1090960229	328	N	16	MYH10_4628	Library			490	16.9792	-0.844853	379	20.7843	-0.983072	279	22.7143	-1.17564	0.736148	5.22408	-1.33108	261	-1.00815	293.544	0.167728	0.92767	-2.45309	14.1556	-0.766696	23.4254	0.863323	0.614653	-1.94585	1093.8	0.863199	0.453217	-0.399042	17.5477	0.869791	60.2681	0.367672	0.304065	0.518604	0.730785	-0.821476	0.0173484	0.429663	0.00463701	0.634701	0.0980751	0.75547	0.03118	0.720447	0.0129761	1.29287	0.0172113	0.723954	0.042458	0.658198	0.0154676	1.10899	0.169697	-9.62376	1.4875	0.136364	-8.55457	0.987199	0.601177	0.00720198	0.185373	0.789762	5.33358	-0.0985013	2.67937	-0.562556	13.09	1.85035	0.0362509	0.588237	0.85358	-1.48722	0.419307	0.170817	0.114115	-2.12981	-0.664933	0.750383	-11.0925	-0.59264	0.114957	-2.06885	-3.18242	0.816176	-10.929	1.57799	0.430668	-4.14108	1.46952	0.473993	-6.2508	0.3455	0.815316	-10.2803	1.0682	-0.0180688	0.682863	-0.164467	7.48276	-2.68278	0.330552	4.70498	-9.35197	1.15735	5.83525	-5.5435	0.713394	2.2682	-11.1135	0.814126	0.452107	-3.21108	0.661382	0.547893	-15.8235	2.64079	0.137931	2.19501	-0.454394	0.145594	-1.33873	0.219109	494.505	-27.5775	0.376078	361.331	-51.7897	1.83885	496.978	-26.8565	0.436225	361.573	-44.7856	1.66679	0.466796	33.2716	0.829786	0.509611	-377.675	1.46432	0.477252	36.4307	0.879213	0.379296	-66.915	1.52946	0.312115	-12.1377	0.139587	0.249894	3301.91	-1.31899	0.324185	-100.423	-0.697952	0.250817	-150.352	-1.08307	3.91413	12.5865	0.0609397	69.3218	-1.50959	0.149314	1.52902	2.00861	0.0462333	1.2332	14.6193	-0.0422761	1.92158	-477.892	0.141882	0.807944	-79.5719	-0.587375	5.27437	-10.549	-0.541391	58.7356	-13.6577	1.2036	1.09991	-53.9928	2.06268	1.43457	-16.5084	-0.799919	2.48572	-18.849	-1.0167	0.738555	-43.208	1.3935	0.349604	-3.53269	0.136404	0.00514465	-23.5409	0.944825	0.00295669	-4.6991	0.262871	0.0284236	-24.9029	0.936932	0.00721233	-21.3806	0.990063	0.00903314	-21.5359	0.779965	0.0102575	-27.6635	0.956113	0.0107623	-18.9466	0.807097	0.0105031	-19.3829	0.81659	-0.123299	1.3406	0.186343	0.207314	2.80654	-0.0878833	0.00175285	-0.698835	-0.0236284	0.176957	-24.0427	-0.335207	0.134275	-1.67635	0.0137581	0.0221457	-2.91119	-0.0691131	0.0732328	-634.489	-0.813471	0.299795	1.21466	-0.0315124	0.020741	-3.4443	-0.0898019	35.822	-34.2451	1.09253	25.6483	-228.285	1.10306	10.0508	-13.4119	1.36205	4.10149	-5.35177	-0.379508	917.228	-46.3959	0.447996	343.47	119.1	-0.238367	1.32962	99.865	0.622769	0.00888197	-75.8933	0.52999	0.0136625	79.7524	0.718963	0.00288836	-2.78727	0.143266	2.71812	9.71561	0.25042	41.1383	-58.2983	1.08522	0.218218	-50.3934	-0.413342	1.61935	15.1364	0.18784	2.13295	51.738	0.683739	1.13302	17.2413	-0.244304	-0.873609	14.3054	-0.944414	1.0036	16.1511	0.93156	0.327374	15.7918	-1.31229	0.755936	8.35936	-0.646617	0.225554	-26.6173	-0.514349	0.00457901	-22.2241	0.321581	0.0021616	-42.4334	0.26418	0.0176667	-25.7025	0.370428	0.00512343	-23.2872	0.285848	0.00742724	-22.0754	0.313341	0.00850881	-20.6426	0.31992	0.00848893	-22.2928	0.311908	0.00840878	-21.0717	0.279692	868.906	-0.00956242	1.44095	1.00133	0.0494637	0.19267	0.0645359	0.44985	0.109113	1.03349	0.0532507	0.811642	0.0716149	1.25368	0.0410575	1.25388	0.0892221	1.01881	0.118477	1.18404
22985	1090960229	329	N	17	HHATL_57467	Library			443	26.7708	-1.33207	365	24.4444	-1.15619	244	32.7143	-1.69322	0.668493	15.6487	-3.98723	227	-1.54794	279.015	-1.69737	0.924143	-3.39479	13.7381	-2.69082	22.7089	-0.870367	0.617942	-1.57481	1064.41	0.448545	0.464579	1.55149	17.3493	0.533662	58.941	-0.125692	0.311662	1.76134	0.928035	-0.975744	0.0174655	0.586857	0.0042264	-0.883691	0.0995892	1.47832	0.0304574	0.0891653	0.0133111	2.34055	0.0173038	0.876828	0.0418906	0.310557	0.0154367	1.04175	0.347826	-51.0714	7.89389	0.284281	-64.1639	7.40452	0.589583	-0.294416	0.187909	1.07027	4.47983	-0.878186	2.35958	-0.881355	11.0459	0.259481	0.0357618	0.472398	0.86151	-1.05292	0.433055	0.464556	0.567476	-9.97898	-3.11546	1.03328	-14.9361	-0.797991	0.570512	-10.1267	-15.5774	1.054	-14.2532	2.05796	0.773315	-7.69009	2.72893	0.907833	-13.5229	0.747451	0.847005	-10.7042	1.11225	0.70541	-12.4092	2.98874	8.29075	-9.08417	1.11928	5.05727	-15.502	1.91844	6.15859	-9.65686	1.24274	2.47137	-22.5889	1.65477	0.572687	-9.45884	1.94823	0.502203	-12.1623	2.02977	0.303965	-10.8712	2.25048	0.242291	-13.4133	2.19535	498.735	-49.0655	0.669112	367.412	-98.0379	3.48095	501.902	-50.7691	0.824634	367.89	-95.3579	3.54895	0.496353	95.0519	2.37058	0.556557	-843.344	3.2698	0.500837	83.3416	2.01135	0.410812	-128.375	2.93422	0.319054	-40.2141	0.462476	0.29874	-701.353	0.280164	0.386917	101.967	0.708682	0.398387	234.252	1.68745	4.31929	294.975	1.42818	84.7577	-15.9723	1.57982	1.50053	-33.3611	-0.767893	1.26977	-286.153	0.827497	2.03127	-4807.75	1.42739	0.801828	-171.632	-1.26693	5.64597	15.6885	0.805159	67.5815	-33.3101	2.93549	1.09068	-30.6176	1.16968	1.45783	-2.34624	-0.113686	2.59776	5.68191	0.306478	0.712532	23.8996	-0.770785	-0.0437267	5.11474	-0.19749	0.00538027	-41.9054	1.68189	0.00291718	2.69378	-0.150692	0.0304122	-52.7193	1.98348	0.00747235	-36.8595	1.70684	0.00952936	-44.1608	1.59937	0.0108828	-53.2251	1.83958	0.0111932	-36.187	1.54151	0.0109032	-35.7237	1.50502	-0.597432	10.4697	1.45529	0.204869	13.1624	-0.412161	0.00170968	-8.01863	-0.271119	0.182484	18.819	0.262378	0.132802	42.4009	-0.34799	0.0236138	26.3925	0.626571	0.0796759	102.932	0.131968	0.296432	14.3705	-0.372819	0.021921	20.1691	0.525863	35.6776	-33.1819	1.05862	25.0467	-184.41	0.891055	10.7757	-18.4596	1.87468	3.70345	-19.1411	-1.35735	920.802	-55.7282	0.538109	353.914	-927.914	1.85716	1.33456	154.659	0.964468	0.0127079	-410.143	2.86418	0.0162251	204.357	1.84226	0.00605106	-80.823	4.15431	2.8854	64.6509	1.66638	43.4938	-80.0245	1.48965	0.211545	-72.1118	-0.591482	1.68664	94.3226	1.17052	2.25348	89.5142	1.18297	1.0512	82.0212	-1.16221	-0.169199	3.73745	-0.246739	1.00025	-6.81894	-0.393301	0.36731	-14.4713	1.20256	0.73716	19.702	-1.524	0.317166	-34.587	-0.668357	0.00511008	-105.337	1.52423	0.00224812	-140.105	0.872261	0.0206459	-147.114	2.12022	0.00571843	-134.952	1.65652	0.0084279	-117.673	1.67027	0.00956339	-102.872	1.59431	0.00947403	-114.554	1.60277	0.0093744	-116.435	1.54549	909.949	0.662213	1.96891	1.43221	0.0493068	-0.152609	0.0643754	0.21665	0.110496	1.34739	0.0529133	0.493569	0.071894	1.3765	0.0414164	1.62384	0.088805	0.562686	0.118549	1.2131
22986	1090960229	330	N	18	EPS15_2060	Library			443	26.7708	-1.33207	349	28.6275	-1.35404	265	26.7143	-1.38268	0.759312	1.65475	-0.421625	240	-1.34155	288.698	-0.454386	0.931675	-1.38402	14.1227	-0.918427	23.076	0.0179705	0.622927	-1.01234	1171.23	1.95572	0.466033	1.80095	18.2097	1.99138	63.3298	1.50589	0.304054	0.516839	-0.155137	-0.128605	0.0171515	0.165205	0.00428941	-0.650681	0.0988983	1.14844	0.0306739	0.278333	0.0127235	0.502657	0.0167918	0.0310399	0.0418347	0.276307	0.0149545	-0.00771936	0.244147	-26.9471	4.16509	0.19398	-30.2153	3.48686	0.606364	0.142136	0.173774	-0.493351	5.45828	0.0153779	3.26185	0.0181009	11.8242	0.865216	0.0412704	1.77684	0.881267	0.0290471	0.395216	-0.343925	0.0351077	-0.761948	-0.237882	1.24409	-17.8004	-0.951022	0.051218	-0.94145	-1.44819	1.38707	-18.9088	2.73018	0.616399	-6.06481	2.15218	0.731797	-10.5722	0.584355	0.871993	-11.0385	1.14698	0.438107	-7.57208	1.82373	7.08333	0.481711	-0.059353	5.15	-17.1208	2.11878	5.44583	-0.589572	0.0758724	2.56667	-27.9717	2.04909	0.408333	-0.942964	0.194221	0.583333	-18.6634	3.11474	0.179167	-1.05008	0.217381	0.241667	-13.3354	2.18259	486.843	11.3416	-0.154666	361.562	-53.5431	1.90111	489.732	8.33106	-0.13532	362.404	-51.434	1.91422	0.461988	23.2213	0.579134	0.503093	-313.012	1.2136	0.468955	19.9267	0.480908	0.369923	-48.6364	1.11167	0.31401	-19.8047	0.22776	0.310225	-1642.64	0.656173	0.337144	-58.6131	-0.407369	0.265274	-112.674	-0.811655	4.12882	162.222	0.785427	69.2208	-1.41496	0.139954	1.49122	-44.9157	-1.03385	1.27202	-304.648	0.88098	2.01066	-3994.32	1.18589	0.798448	-222.492	-1.64236	5.46208	2.70448	0.138799	66.5792	-31.0833	2.73925	1.09157	-32.8647	1.25552	1.42591	-21.7861	-1.05565	2.56874	-0.671027	-0.0361948	0.720836	2.48497	-0.0801425	-0.0425082	5.08795	-0.196456	0.00489889	-4.38628	0.176045	0.00285906	13.5677	-0.758989	0.0271169	-6.62527	0.249264	0.00687212	-1.12713	0.0521942	0.00852509	1.62829	-0.058972	0.00969267	-4.57273	0.158044	0.0102559	1.3092	-0.0557697	0.00997121	2.33985	-0.0985759	0.0703999	-2.38894	-0.332061	0.210286	-9.78038	0.306256	0.00197123	36.3347	1.22852	0.176619	-26.6626	-0.371734	0.133101	33.4655	-0.274657	0.0223756	1.67736	0.0398214	0.0775989	-134.776	-0.172795	0.301319	-4.74752	0.123167	0.0210965	3.67	0.0956866	34.7366	-26.2568	0.837681	24.817	-167.652	0.810084	9.68304	-10.8505	1.10193	4.02604	-7.96548	-0.564853	938.639	-102.294	0.98775	344.921	-26.3446	0.0527299	1.3519	347.309	2.16584	0.00933918	-115.837	0.808932	0.0138658	89.6339	0.808044	0.0038602	-26.7661	1.37578	2.77329	27.835	0.717446	40.7015	-54.2697	1.01022	0.230494	-10.4346	-0.0855875	1.61276	7.37509	0.0915238	1.97669	2.7615	0.0364941	1.18527	-24.1305	0.341921	-0.308221	5.82313	-0.384432	1.00485	24.7257	1.42612	0.388887	-30.8222	2.56132	0.753512	9.82366	-0.759884	0.505782	-50.9955	-0.985433	0.00475617	-49.9487	0.722756	0.00211503	10.1394	-0.0631257	0.0183705	-54.3837	0.783787	0.00525197	-47.411	0.581964	0.00776558	-54.3982	0.772137	0.00891533	-52.3407	0.811178	0.00875836	-47.5268	0.664969	0.00866023	-45.9045	0.609309	883.973	0.237043	2.12534	1.55988	0.0491484	-0.501076	0.0646261	0.580844	0.112628	1.83162	0.0538497	1.37627	0.0738171	2.2227	0.0419507	2.1746	0.0894981	1.32051	0.120499	1.9899
22987	1090960229	331	N	19	GTF2H5_404672	Library			484	18.2292	-0.90705	385	19.2157	-0.908877	279	22.7143	-1.17564	0.724675	6.99182	-1.78149	268	-0.897013	298.341	0.783586	0.91653	-5.42699	13.9856	-1.55023	24.0205	2.30336	0.614385	-1.97602	1124.36	1.29442	0.461605	1.04091	17.6629	1.06504	59.8861	0.225635	0.311664	1.76161	0.49522	-0.637243	0.0174276	0.535945	0.00442141	-0.16258	0.0988848	1.142	0.0301356	-0.191983	0.0129565	1.23153	0.0174835	1.17362	0.0415581	0.106806	0.0152733	0.686214	0.284345	-36.3005	5.61081	0.207668	-35.3613	4.08069	0.562524	-0.998364	0.165849	-1.36996	7.75834	2.11589	5.36322	2.11292	11.8063	0.851247	0.0296832	-0.966995	0.844819	-1.96702	0.45333	0.897768	0.347085	-6.16329	-1.92419	-0.0809408	0.202385	0.0108128	0.335219	-5.96483	-9.17543	0.440978	-5.68451	0.820765	-0.129927	1.66536	-0.590976	0.245265	-2.4168	0.133584	0.634578	-7.86262	0.816983	0.185121	-2.99405	0.721113	7.49254	-2.76025	0.340098	3.75746	7.18912	-0.889688	5.54478	-1.84826	0.237854	2.19776	-7.13493	0.522675	0.604478	-11.106	2.2875	0.429104	-6.30489	1.05222	0.186567	-1.63248	0.337944	0.171642	-4.59134	0.751462	550.873	-313.917	4.28091	359.682	-39.2444	1.39341	554.648	-306.912	4.98511	360.839	-38.9079	1.44804	0.528054	161.316	4.02319	0.560269	-880.167	3.41257	0.541563	164.347	3.96633	0.39006	-87.9057	2.00923	0.316138	-28.4153	0.326786	0.300973	-884.341	0.353261	0.356631	4.25648	0.0295831	0.279052	-76.7668	-0.552995	5.67913	1242.76	6.01706	100.713	-30.9213	3.05844	1.46464	-77.9155	-1.79343	1.34451	-900.809	2.60496	2.19968	-11456.1	3.40123	0.790132	-347.662	-2.56632	6.09625	47.4816	2.43682	54.2164	-3.61758	0.318803	1.07614	6.23425	-0.238166	1.55933	59.4633	2.88132	2.70351	28.8378	1.55549	0.725282	-8.9789	0.289578	0.646939	-10.0696	0.388808	0.00591002	-83.1936	3.33902	0.00291311	3.45572	-0.193315	0.0327571	-85.5195	3.21753	0.00777937	-55.1372	2.55321	0.010376	-82.7622	2.9974	0.0119565	-97.118	3.35662	0.0119214	-65.3156	2.78234	0.011635	-65.6076	2.76401	-2.56826	48.4167	6.7299	0.21097	-12.6769	0.396957	0.0021154	60.785	2.05521	0.203615	182.685	2.54702	0.139899	-170.034	1.39549	0.0271465	96.9027	2.30051	0.0904925	1340.92	1.71917	0.30752	-29.007	0.752541	0.0253903	89.5971	2.33603	31.3904	-1.6304	0.0520152	22.259	18.9126	-0.091384	9.04781	-6.42688	0.652688	4.3078	1.79559	0.12733	838.374	159.469	-1.53982	342.689	197.335	-0.394949	1.32389	36.2473	0.226045	0.00788793	10.95	-0.0764685	0.0120423	0.967246	0.00871965	0.00269841	1.89972	-0.0976459	2.73093	13.9222	0.358844	36.2189	-12.9249	0.240595	0.234129	1.39491	0.0114415	1.63519	33.7749	0.419139	2.23243	82.9168	1.09578	1.07451	63.5719	-0.900794	-0.474742	8.32138	-0.549362	1.00104	-1.43006	-0.0824824	0.354388	-4.6794	0.388857	0.736178	20.2953	-1.56989	-0.217226	11.902	0.229994	0.00425894	27.8681	-0.403251	0.0020638	67.9802	-0.423229	0.0163785	26.8001	-0.386246	0.00480029	37.3576	-0.45856	0.00688839	29.4037	-0.41736	0.00786646	29.4438	-0.456321	0.00792453	30.5673	-0.42768	0.00784733	34.3765	-0.456294	821.35	-0.787935	1.52748	1.07195	0.0498049	0.943413	0.0635978	-0.912958	0.103456	-0.25117	0.0514014	-0.931714	0.0685267	-0.105218	0.0399918	0.155311	0.0879075	-0.418537	0.114936	-0.226452
22988	1090960229	332	N	20	CDCA4_55038	Library			584	-2.60417	0.129579	471	-3.26797	0.154571	354	1.28571	-0.0665459	0.751592	2.84429	-0.724716	331	0.103196	282.718	-1.22203	0.937817	0.255807	14.0829	-1.1015	22.5104	-1.35082	0.635268	0.379963	991.294	-0.583058	0.458264	0.46727	16.9376	-0.163797	56.6821	-0.965468	0.313539	2.06821	-0.361895	0.0330981	0.0180343	1.35053	0.00460372	0.511585	0.0993469	1.36261	0.0313391	0.85945	0.0128366	0.85657	0.0175463	1.2773	0.0431682	1.09332	0.0153069	0.759355	0.130864	-0.588025	0.0908888	0.120988	-2.77399	0.320119	0.728386	3.31661	0.187628	1.03916	5.28125	-0.146288	2.90783	-0.334811	10.4748	-0.18503	0.0357621	0.472475	0.865011	-0.861179	0.599568	4.02234	-0.111752	1.78067	0.55593	-0.447345	5.1806	0.276784	-0.108636	1.88603	2.9012	-0.335347	5.16686	-0.746023	-0.246569	2.87349	-1.0197	0.197036	-1.60839	0.0889004	-0.313155	4.8151	-0.500324	-0.380902	7.24869	-1.74584	7.0574	0.687158	-0.0846668	3.89728	4.74827	-0.587622	5.56798	-2.1434	0.275835	2.1571	-4.83825	0.35443	0.365559	1.27336	-0.262272	0.274924	6.04971	-1.00964	0.0936556	5.67932	-1.17569	0.0755287	7.41034	-1.21285	493.887	-24.4423	0.333323	357.739	-24.4668	0.868717	497.132	-27.6041	0.448369	358.352	-18.9954	0.706954	0.483094	67.3365	1.67936	0.500894	-291.2	1.12904	0.49401	69.7615	1.68361	0.355557	-20.6206	0.471318	0.300954	33.0271	-0.379824	0.260174	2459.4	-0.98244	0.394721	127.145	0.883672	0.290444	-47.0756	-0.339113	4.03166	94.501	0.457544	67.3444	0.343158	-0.0339419	1.50427	-28.7187	-0.661035	1.26173	-219.99	0.636166	1.97545	-2604.36	0.773218	0.803974	-139.327	-1.02846	5.76041	23.7689	1.21986	53.136	-1.21715	0.107263	1.07642	5.53495	-0.21145	1.50395	25.7421	1.24734	2.64477	15.9763	0.861753	0.719158	6.81195	-0.219692	1.29962	-24.419	0.942864	0.00550011	-51.2453	2.05676	0.00308916	-29.4823	1.64926	0.0308416	-58.7259	2.20946	0.00765817	-47.922	2.2191	0.00975084	-54.259	1.9651	0.0110121	-58.5093	2.02222	0.011451	-46.498	1.98074	0.0112482	-49.811	2.09851	-1.34415	24.8473	3.45376	0.207665	1.32037	-0.0413462	0.00215199	66.9893	2.26499	0.184496	34.4219	0.479916	0.133602	18.472	-0.151603	0.0241289	36.6738	0.870654	0.0805765	206.008	0.264121	0.299376	2.85325	-0.074023	0.0228185	38.1304	0.994161	33.9557	-20.5096	0.654327	24.4968	-144.304	0.697267	9.31013	-8.25362	0.838203	3.60042	-22.7107	-1.61047	912.757	-34.7235	0.335289	347.596	-294.557	0.589539	1.31825	-26.4265	-0.164793	0.00963031	-141.271	0.986549	0.0144936	120.162	1.08325	0.00324461	-11.5771	0.595065	2.81212	40.5846	1.04607	40.3434	-50.9671	0.948747	0.203277	-99.0254	-0.812235	1.67216	77.2824	0.959056	2.33655	115.551	1.52705	1.04473	87.1449	-1.23482	0.0128125	1.00682	-0.0664684	0.999762	-10.19	-0.587734	0.332687	11.7661	-0.977757	0.769019	0.455823	-0.035259	0.540405	-54.0075	-1.04364	0.00476469	-51.2826	0.742058	0.00227694	-172.646	1.07485	0.018448	-57.5439	0.829332	0.00536544	-68.7062	0.843361	0.00772071	-50.1124	0.711303	0.00881944	-44.8634	0.695294	0.00886148	-57.1846	0.800095	0.00876656	-56.406	0.748699	859.435	-0.164571	0.719624	0.412632	0.049346	-0.0663792	0.0643334	0.155672	0.106908	0.532857	0.0527135	0.305165	0.0699787	0.533701	0.0404674	0.645593	0.0886535	0.397137	0.116806	0.518488
22989	1090960229	333	N	21	ITLN1_55600	Library			369	42.1875	-2.09917	299	41.6993	-1.97233	191	47.8571	-2.47699	0.638796	20.2246	-5.15316	176	-2.35764	269.621	-2.90333	0.921287	-4.15696	13.6265	-3.20484	22.2511	-1.97819	0.625919	-0.674868	1024.12	-0.119876	0.462086	1.1235	17.0571	0.038644	58.0851	-0.443903	0.31064	1.59402	1.22327	-1.20665	0.0179502	1.2376	0.00486843	1.49042	0.0996853	1.5242	0.0322046	1.6156	0.0132489	2.14594	0.0178497	1.77849	0.0438694	1.52295	0.0159113	2.07487	0.35443	-52.6082	8.13141	0.303797	-71.5011	8.25124	0.629565	0.74573	0.189267	1.22048	6.36304	0.841644	4.09229	0.845956	11.8551	0.889295	0.0435275	2.31132	0.857852	-1.25327	0.50413	1.98317	0.365087	-6.47497	-2.0215	-0.0794037	0.1815	0.00969699	0.317731	-5.65551	-8.69962	0.303846	-3.7677	0.544004	0.0823224	-0.533042	0.189157	0.531301	-7.21139	0.398595	0.314695	-3.58357	0.37236	0.192286	-3.12372	0.752343	8.28977	-9.07644	1.11833	3.91477	4.44291	-0.549832	6.0625	-8.43445	1.08543	2.23864	-9.44367	0.691803	0.528409	-7.1646	1.47568	0.375	-1.96944	0.328681	0.181818	-1.25875	0.260577	0.176136	-5.15258	0.84332	488.676	2.03251	-0.0277164	360.692	-46.9274	1.66621	492.029	-2.82627	0.0459066	362.664	-53.5204	1.99188	0.510484	124.589	3.10722	0.548046	-758.921	2.94248	0.525185	131.771	3.18014	0.404549	-116.163	2.65509	0.300419	35.1903	-0.404701	0.339545	-4045.61	1.61607	0.370937	50.4109	0.350362	0.301929	-17.143	-0.123491	4.36632	327.753	1.58688	85.6705	-16.8275	1.66441	1.50587	-26.7268	-0.615186	1.28218	-388.17	1.12251	2.07513	-6539.53	1.94154	0.797713	-233.555	-1.72402	6.30868	62.4804	3.20659	58.4545	-13.0332	1.14857	1.0535	63.6061	-2.42993	1.54743	52.2176	2.53022	2.83769	58.2169	3.14018	0.699877	56.5333	-1.82325	1.32392	-24.9532	0.963491	0.0056594	-63.6608	2.55506	0.00307344	-26.5411	1.48473	0.0318085	-72.2512	2.71833	0.00784267	-58.9054	2.72771	0.00998843	-65.0921	2.35744	0.0113477	-72.2282	2.49637	0.0117664	-59.1143	2.51818	0.0114415	-57.706	2.43112	-2.45165	46.1715	6.41781	0.210561	-10.9456	0.342741	0.00227473	87.8043	2.96876	0.200367	157.496	2.19583	0.141206	-209.163	1.71663	0.0281505	116.944	2.77629	0.0923276	1550.95	1.98845	0.308768	-33.8905	0.879235	0.0264221	110.246	2.87441	35.0181	-28.3283	0.903768	24.5843	-150.686	0.728103	10.3494	-15.4909	1.5732	4.2071	-1.69289	-0.120047	864.551	91.1272	-0.879923	347.873	-322.325	0.645113	1.32361	33.0791	0.206288	0.00999518	-173.148	1.20915	0.0133429	64.2092	0.578842	0.00451873	-43.0146	2.21095	2.78737	32.4588	0.836624	41.2396	-59.2328	1.10261	0.209863	-77.5872	-0.636393	1.63333	31.5819	0.391925	2.22214	79.694	1.05319	1.06521	70.9297	-1.00505	0.66892	-8.83645	0.583365	0.999565	-11.5423	-0.665734	0.361867	-10.3465	0.859795	0.783137	-8.07292	0.62446	1.03945	-97.4214	-1.88256	0.00492767	-76.7898	1.11115	0.00224079	-131.831	0.82075	0.0189987	-79.984	1.15274	0.00543751	-82.231	1.00938	0.00795401	-72.3999	1.02766	0.00913213	-69.2452	1.07316	0.00908069	-77.7156	1.08735	0.00893078	-72.6237	0.963964	804.218	-1.06835	1.79049	1.2866	0.0493063	-0.153642	0.0634975	-1.05866	0.106742	0.495099	0.0516472	-0.699985	0.0692774	0.225098	0.0406295	0.812709	0.0876935	-0.652524	0.115518	0.00530016
22990	1090960229	334	N	22	LSM5_23658	Library			249	67.1875	-3.34313	195	68.8889	-3.25836	136	63.5714	-3.29032	0.697436	11.189	-2.85093	126	-3.15145	298.102	0.752887	0.913606	-6.20746	14.2585	-0.29238	23.1624	0.226942	0.624	-0.891317	1310.51	3.92069	0.489995	5.91451	19.9567	4.9512	62.225	1.09518	0.333822	5.38598	7.06345	-5.77419	0.0165374	-0.659258	0.00574064	4.7157	0.0987552	1.08013	0.0329229	2.24311	0.0146343	6.47891	0.0186127	3.03883	0.0434058	1.23892	0.0178951	6.39275	0.522013	-91.6017	14.1585	0.371069	-96.7918	11.1698	0.633006	0.835246	0.175659	-0.28486	5.62095	0.163936	3.34877	0.104759	12.6037	1.47192	0.0412063	1.76167	0.853384	-1.49795	0.393921	-0.371581	1.73485	-30.1901	-9.42541	3.25134	-45.0722	-2.40807	1.65303	-29.2741	-45.031	3.22752	-44.6345	6.44461	2.08948	-21.3224	7.56654	2.16316	-34.565	1.91051	2.93859	-38.6831	4.01945	2.02228	-36.2392	8.72818	11.381	-33.5667	4.13583	6.62698	-42.9049	5.30969	7.83333	-30.962	3.9845	2.83333	-43.0338	3.15248	0.944444	-28.7212	5.91566	0.912698	-45.0558	7.51936	0.515873	-27.5476	5.70271	0.468254	-41.6294	6.81346	508.592	-99.137	1.35194	380.253	-195.711	6.94894	512.131	-100.441	1.63145	381.247	-202.285	7.52845	0.456528	11.8083	0.294497	0.584664	-1122.16	4.35082	0.466807	15.6536	0.377782	0.417312	-141.052	3.22399	0.356503	-191.753	2.20522	0.300432	-839.996	0.335547	0.340232	-48.6503	-0.338126	0.304679	-9.97556	-0.0718597	4.68109	547.143	2.64909	126.095	-54.7035	5.41075	1.52024	-8.88934	-0.204611	1.26826	-273.753	0.791639	2.09402	-7284.88	2.16283	0.793215	-301.262	-2.22382	5.65897	16.6065	0.85227	88.7619	-80.3657	7.08231	1.11138	-83.065	3.17331	1.42581	-21.8479	-1.05864	2.46663	-23.0308	-1.24227	0.740664	-48.6472	1.56892	2.11476	-42.34	1.63483	0.00501135	-13.1516	0.527846	0.00305106	-22.3541	1.25051	0.0288303	-30.5914	1.15095	0.00715527	-17.9834	0.832752	0.00859892	-1.73789	0.0629413	0.00972299	-5.81193	0.200874	0.0106068	-12.7289	0.542231	0.0101987	-6.95076	0.292832	0.57625	-12.1288	-1.68589	0.213118	-21.7767	0.681901	0.00219011	73.4534	2.48354	0.166609	-104.291	-1.45404	0.131084	93.8326	-0.770098	0.0190984	-63.7342	-1.51308	0.0654677	-1523.22	-1.9529	0.303049	-11.517	0.29879	0.0185322	-47.6474	-1.24229	37.3137	-45.2233	1.44278	27	-326.869	1.57941	10.2353	-14.6963	1.4925	4.00565	-8.67183	-0.614943	961.078	-160.876	1.55342	345.319	-66.2822	0.132662	1.33856	199.073	1.24144	0.00929454	-111.937	0.7817	0.0132745	60.8817	0.548844	0.00337373	-14.7632	0.758829	2.80977	39.8155	1.02624	44.2962	-87.4255	1.62742	0.216246	-56.8118	-0.465987	1.69623	105.611	1.31061	2.15956	60.0794	0.793974	1.12512	23.4932	-0.332892	-0.721506	12.0235	-0.793765	1.0059	31.9055	1.84024	0.339097	6.90855	-0.574099	0.776079	-3.80895	0.294631	0.647752	-63.3461	-1.22409	0.00464027	-31.8102	0.460292	0.00209787	29.5167	-0.183764	0.0179607	-37.6819	0.543078	0.00510645	-20.1016	0.246745	0.00748462	-27.5576	0.391158	0.00870773	-36.1532	0.560303	0.0085296	-26.1023	0.365209	0.00839311	-19.5239	0.259148	1005.46	2.22552	2.49098	1.8583	0.0489497	-0.938453	0.0639706	-0.371316	0.114684	2.29844	0.0528848	0.466643	0.0719837	1.41598	0.0415755	1.78791	0.0884732	0.199923	0.118322	1.12248
22991	1090960229	335	N	23	PHAX_51808	Library			276	61.5625	-3.06324	225	61.0458	-2.88739	157	57.5714	-2.97978	0.697778	11.1364	-2.83751	149	-2.7863	297.482	0.673272	0.91747	-5.17615	14.3738	0.238887	22.979	-0.216843	0.635689	0.427384	1209.05	2.48929	0.470985	2.65113	19.0245	3.37197	59.7915	0.1905	0.329795	4.72728	4.56335	-3.81889	0.016088	-1.2626	0.0051839	2.65699	0.0953221	-0.558855	0.0311989	0.737006	0.0136381	3.3632	0.0173779	0.999253	0.0414416	0.0354239	0.0165318	3.42547	0.291005	-37.8502	5.85034	0.238095	-46.8004	5.40078	0.69172	2.36274	0.203024	2.74219	5.62197	0.164874	3.18459	-0.0589111	13.2742	1.99374	0.0447675	2.60495	0.868543	-0.667761	0.503458	1.96883	1.36141	-23.7245	-7.40684	0.726801	-10.7721	-0.575522	1.22512	-21.7054	-33.3885	0.896472	-12.0513	1.74005	0.494015	-4.7972	1.70235	1.37903	-21.4211	1.18401	1.53337	-19.8856	2.06626	0.343602	-5.86193	1.41184	11.4027	-33.7388	4.15705	4.5906	-7.35526	0.910249	7.9396	-32.3138	4.15847	2.25503	-10.3698	0.75965	0.812081	-21.8628	4.50306	0.583893	-18.7082	3.12222	0.328859	-12.8303	2.65604	0.134228	0.0805094	-0.0131769	502.491	-68.145	0.9293	369.864	-116.693	4.1433	504.88	-65.2319	1.05955	371.11	-121.132	4.50817	0.484816	70.9379	1.76918	0.57898	-1065.77	4.1322	0.501381	84.423	2.03745	0.430071	-165.934	3.7927	0.307781	5.39971	-0.0620993	0.308366	-1490.3	0.595318	0.342676	-40.7662	-0.28333	0.288483	-52.1849	-0.375917	4.27275	262.536	1.27112	115.315	-44.6034	4.41174	1.5706	53.6283	1.2344	1.22089	115.827	-0.334948	1.98914	-3144.99	0.933726	0.808679	-68.5159	-0.505764	6.21458	55.8364	2.86561	67.5235	-33.1813	2.92414	1.08615	-19.1326	0.730919	1.53661	45.6268	2.21086	2.71183	30.6593	1.65374	0.712629	23.6498	-0.762729	1.16202	-21.3937	0.826054	0.00552522	-53.2022	2.1353	0.00290964	4.105	-0.229637	0.0311324	-62.7945	2.36254	0.00737432	-31.0236	1.4366	0.00955491	-45.326	1.64157	0.0110189	-58.7873	2.03183	0.0112386	-38.0018	1.61882	0.0109102	-36.0074	1.51697	-2.50621	47.222	6.56383	0.20294	21.3328	-0.668003	0.00233709	98.3798	3.32634	0.185489	42.1259	0.587327	0.133046	35.1249	-0.288276	0.0253999	62.0417	1.4729	0.0792905	58.8301	0.0754254	0.294621	21.4578	-0.556688	0.024062	63.0159	1.64299	38.4479	-53.5705	1.70908	26.6458	-301.039	1.4546	11.8438	-25.8974	2.63003	3.14647	-38.437	-2.72567	973.884	-194.308	1.87623	342.618	204.461	-0.40921	1.31805	-28.6626	-0.178738	0.00853238	-45.352	0.31671	0.0125391	25.1271	0.226519	0.00302869	-6.24957	0.321229	2.72663	12.5107	0.322463	44.2921	-87.3873	1.6267	0.198441	-114.767	-0.941349	1.73094	146.462	1.81755	2.65947	216.764	2.86463	0.944939	166.16	-2.35443	-0.82577	13.5877	-0.897032	1.00226	6.92857	0.399624	0.316881	23.7439	-1.97311	0.75468	9.11798	-0.705298	0.0926827	-15.0583	-0.290984	0.00443616	0.133291	-0.00192872	0.00213107	-7.96828	0.0496087	0.0170747	-1.57286	0.0226688	0.0049649	6.46428	-0.0793477	0.0071579	3.65561	-0.0518883	0.00822914	1.16474	-0.0180511	0.00822744	2.19719	-0.0307412	0.00814609	4.87152	-0.0646623	965.822	1.57672	1.8838	1.36275	0.049378	0.00404546	0.065098	1.26635	0.112994	1.91479	0.0541476	1.65715	0.0725595	1.66935	0.0422659	2.49953	0.0898969	1.75658	0.119724	1.68087
22992	1090960229	336	N	24	LOC401052_401052	Library			460	23.2292	-1.15584	371	22.8758	-1.082	283	21.5714	-1.11649	0.762803	1.11685	-0.284569	248	-1.21454	281.606	-1.3648	0.934811	-0.546739	14.08	-1.11498	22.5522	-1.24973	0.632757	0.0966316	1056.22	0.332973	0.454575	-0.166026	17.0533	0.0321422	59.3123	0.0123466	0.298286	-0.426747	-0.17098	-0.116214	0.0165904	-0.588108	0.00417632	-1.06886	0.0966248	0.0630652	0.0294583	-0.783673	0.0125126	-0.156802	0.0164256	-0.573822	0.0402627	-0.686861	0.0146712	-0.624498	0.181818	-12.4442	1.92344	0.166144	-19.7505	2.27922	0.582017	-0.491249	0.172581	-0.625262	5.43325	-0.00747372	3.28407	0.0402576	10.2274	-0.377581	0.0349513	0.280496	0.881173	0.0238961	0.363887	-1.0133	-0.152841	2.49206	0.778027	-0.364632	4.0568	0.216742	-0.116426	2.02383	3.11316	0.292722	-3.61221	0.521553	-0.387829	4.33662	-1.53891	0.403109	-5.06261	0.279826	-0.165847	2.84458	-0.295572	0.144747	-2.26345	0.54515	6.55242	4.68794	-0.577613	3.69355	8.30489	-1.02777	5.06048	4.31262	-0.554991	2.45565	-21.7009	1.58972	0.314516	3.9181	-0.807007	0.33871	0.938537	-0.156632	0.193548	-2.18187	0.451676	0.157258	-2.79524	0.457495	482.885	31.4483	-0.428862	355.471	-7.21529	0.256183	487.22	20.5284	-0.33344	357.202	-9.79197	0.364429	0.494794	91.7934	2.28931	0.542607	-704.971	2.7333	0.502974	87.5919	2.11392	0.396095	-99.6759	2.27826	0.303207	23.9073	-0.274943	0.313706	-1927.87	0.770113	0.305327	-161.264	-1.12081	0.306892	-4.2069	-0.0303047	3.85346	-29.6982	-0.143789	59.7621	7.44742	-0.736627	1.51888	-10.5795	-0.243514	1.24571	-88.31	0.255375	1.89636	517.807	-0.153734	0.814776	23.2513	0.17163	5.42931	0.390852	0.02006	47.4637	11.3846	-1.00328	1.05291	65.1017	-2.48707	1.55603	57.4561	2.78405	2.56104	-2.35778	-0.127177	0.738685	-43.5425	1.40429	0.117591	1.56815	-0.0605495	0.00528881	-34.7766	1.39578	0.00284419	16.351	-0.914689	0.0280175	-19.2229	0.723229	0.00699382	-8.37191	0.387675	0.00918902	-28.643	1.03737	0.0105126	-38.091	1.31651	0.0107112	-16.9032	0.72005	0.010518	-19.9904	0.842187	-0.662228	11.7173	1.6287	0.238269	-128.306	4.01769	0.00172131	-6.04767	-0.204479	0.230051	387.689	5.40523	0.1519	-529.284	4.34392	0.0315277	184.351	4.37658	0.115596	4214.02	5.40275	0.342594	-166.223	4.3124	0.0286798	155.427	4.0524	23.1345	59.1302	-1.88645	16.9664	404.921	-1.95655	5.95798	15.0901	-1.53249	4.37536	4.13635	0.293319	915.666	-42.3196	0.408637	340.116	455.265	-0.911178	1.31248	-90.4613	-0.564119	0.00499764	263.457	-1.83982	0.00786458	-202.171	-1.82256	0.00146815	32.2549	-1.6579	2.51217	-57.9222	-1.49294	24.5547	94.6579	-1.76205	0.352242	385.842	3.16479	1.47662	-152.843	-1.89675	1.69948	-84.1245	-1.11174	1.26623	-88.2346	1.25026	0.205734	-1.88748	0.124608	1.00158	2.29316	0.132264	0.360463	-9.28249	0.771372	0.775371	-3.38175	0.261586	-1.10948	89.523	1.72993	0.0035459	139.459	-2.01797	0.0018878	266.669	-1.66022	0.0135617	141.595	-2.04069	0.00412661	163.787	-2.01047	0.00570857	142.117	-2.01723	0.00653665	133.135	-2.06333	0.00670941	144.371	-2.01996	0.0066543	152.198	-2.02019	886.406	0.276877	0.863013	0.529656	0.0492673	-0.239445	0.0642094	-0.0243958	0.106802	0.508752	0.0526633	0.257839	0.0697714	0.442507	0.0407336	0.919991	0.0885405	0.273541	0.116489	0.392124
22993	1090960229	337	O	1		Neutral Control			447	25.9375	-1.2906	367	23.9216	-1.13146	255	29.5714	-1.53056	0.694823	11.5917	-2.95351	220	-1.65908	271.471	-2.66584	0.938769	0.509824	13.7919	-2.44253	21.9431	-2.72363	0.637281	0.606977	1010.45	-0.312795	0.470272	2.52869	16.8491	-0.313807	56.993	-0.849887	0.312689	1.92926	0.989355	-1.0237	0.0170248	-0.0047751	0.00465766	0.711058	0.0972212	0.347784	0.0309296	0.501746	0.0130645	1.56942	0.0169971	0.370209	0.0419615	0.353983	0.0155719	1.3361	0.160959	-7.59056	1.17324	0.136986	-8.78866	1.01421	0.540792	-1.56376	0.170072	-0.90281	5.1102	-0.302505	3.0319	-0.211127	9.86133	-0.662506	0.0314481	-0.549074	0.859051	-1.18758	0.351416	-1.27977	-0.0415433	0.565131	0.176435	1.64533	-23.2519	-1.24228	-0.0475636	0.805793	1.23951	1.4562	-19.8751	2.86969	1.49285	-15.1428	5.37361	0.867172	-12.8413	0.709779	0.862453	-10.9109	1.13372	0.323189	-5.49253	1.32287	7.5	-2.81938	0.347382	5.64545	-25.7701	3.18917	5.86818	-5.96245	0.767309	2.53182	-26.0034	1.9049	0.345455	2.31505	-0.476828	0.609091	-20.7274	3.4592	0.118182	3.7492	-0.776132	0.245455	-13.8084	2.26001	475.988	66.485	-0.90666	364.911	-79.0166	2.80557	480.829	51.5635	-0.837536	366.829	-86.8651	3.23287	0.43752	-27.923	-0.696394	0.514495	-426.115	1.65213	0.437341	-42.955	-1.03667	0.385562	-79.1349	1.80876	0.338648	-119.504	1.37434	0.334268	-3613.12	1.44331	0.349013	-20.3202	-0.141228	0.29834	-26.4961	-0.190866	4.19837	210.697	1.02013	74.5273	-6.38684	0.631724	1.52358	-4.73687	-0.109031	1.26036	-208.784	0.603761	2.0342	-4923.54	1.46177	0.798078	-228.065	-1.6835	5.04925	-26.444	-1.35715	67.4682	-33.0584	2.91331	1.10396	-64.2568	2.45479	1.4138	-29.158	-1.41286	2.43189	-30.6365	-1.65251	0.74698	-64.9327	2.09414	-0.220197	8.99446	-0.347294	0.00466482	13.8571	-0.556162	0.00287993	9.66371	-0.540596	0.0265346	1.51995	-0.0571862	0.00680537	2.84675	-0.131823	0.00818505	17.1323	-0.620481	0.00920972	15.1703	-0.52432	0.0100009	11.5103	-0.490321	0.00969322	13.6926	-0.57686	1.22738	-24.6659	-3.42854	0.209672	-7.18219	0.224898	0.0014892	-45.409	-1.53533	0.173314	-52.2919	-0.729062	0.134425	-6.17102	0.0506465	0.0210124	-25.5312	-0.606122	0.0748569	-448.608	-0.575155	0.301781	-6.55482	0.170055	0.0194451	-29.3768	-0.765932	35.9767	-35.3837	1.12886	25.5291	-219.589	1.06104	10.4477	-16.1753	1.6427	3.53969	-24.8143	-1.75965	945.404	-119.957	1.1583	353.153	-851.649	1.70452	1.32409	38.4277	0.239642	0.012	-348.299	2.4323	0.0139973	96.0305	0.865708	0.0066048	-94.486	4.85659	2.75162	20.7157	0.533946	41.825	-64.6329	1.20313	0.201541	-104.674	-0.858568	1.7408	158.066	1.96156	2.26408	92.8394	1.22691	1.0696	67.454	-0.955803	0.131878	-0.779456	0.0514582	1.0018	3.80994	0.219749	0.366671	-13.9872	1.16233	0.768467	0.789472	-0.0610676	0.136571	-18.8763	-0.364763	0.00495611	-81.2406	1.17555	0.00218421	-67.9523	0.423056	0.0196586	-106.878	1.54034	0.00546187	-86.8032	1.0655	0.00807659	-84.1108	1.19388	0.00909148	-66.0754	1.02404	0.00911468	-80.8986	1.13189	0.00900643	-80.0946	1.06313	992.539	2.01401	1.64924	1.17132	0.0489615	-0.912287	0.0651211	1.29999	0.115077	2.38773	0.0544885	1.97855	0.0747463	2.63156	0.0419812	2.20607	0.0898724	1.72981	0.121765	2.49409
22994	1090960229	338	O	2		Inhibitor Control			401	35.5208	-1.76745	325	34.902	-1.65082	150	59.5714	-3.08329	0.461538	47.5375	-12.1124	141	-2.91331	275.495	-2.14928	0.874608	-16.6185	13.0392	-5.91108	23.3954	0.790855	0.578746	-5.99684	1014.81	-0.251222	0.465186	1.65568	16.1989	-1.41534	58.8199	-0.170718	0.299729	-0.190725	4.4933	-3.76411	0.0174758	0.600601	0.00504103	2.1287	0.100111	1.72729	0.0325653	1.93069	0.0140859	4.76375	0.0183307	2.57291	0.0438332	1.50074	0.0168035	4.01688	0.581301	-105.397	16.2908	0.422764	-116.227	13.4126	0.656862	1.45589	0.186738	0.940652	4.33192	-1.01326	1.8922	-1.34727	16.9886	4.88472	0.0596469	6.12839	0.848387	-1.7716	0.475681	1.37531	4.4721	-77.5807	-24.2209	6.90018	-94.6477	-5.05674	4.36151	-77.1816	-118.725	6.76584	-94.0925	13.5857	8.72856	-90.0876	31.9688	5.72899	-94.336	5.21423	6.89091	-91.5529	9.51301	3.9236	-70.6455	17.0149	17.6312	-83.085	10.2371	9.64539	-95.5981	11.8307	12.5319	-90.7346	11.6767	3.87943	-102.12	7.48092	1.91489	-79.0042	16.2724	1.56738	-97.5158	16.2744	0.950355	-61.7397	12.7809	0.723404	-73.4902	12.0281	505.957	-85.7506	1.16939	380.367	-196.58	6.97978	509.559	-87.9548	1.42863	382.421	-211.687	7.87837	0.41287	-79.4489	-1.98144	0.482567	-109.405	0.424182	0.408435	-100.449	-2.42421	0.402184	-111.551	2.54968	0.351835	-172.862	1.98798	0.288511	136.94	-0.0547024	0.325456	-96.3223	-0.669452	0.266578	-109.277	-0.787185	4.15804	182.588	0.884032	173.518	-99.1361	9.80559	1.43522	-114.431	-2.63394	1.27051	-292.218	0.845034	2.01924	-4332.88	1.2864	0.800691	-188.74	-1.39322	4.40705	-71.7879	-3.68426	100.61	-106.688	9.40199	1.10292	-61.6173	2.35395	1.33272	-78.5378	-3.80557	2.17717	-86.409	-4.66085	0.761221	-101.658	3.27857	4.77812	-100.894	3.89572	0.00614765	-101.715	4.08239	0.00352168	-110.406	6.17619	0.0350265	-117.264	4.41188	0.00873927	-112.282	5.19938	0.0109086	-107.048	3.87696	0.0120988	-102.936	3.55771	0.0129764	-107.522	4.58028	0.0126752	-108.091	4.5538	4.71429	-91.804	-12.7607	0.230892	-97.0578	3.03921	0.00123521	-88.4814	-2.99166	0.171667	-65.0621	-0.907105	0.137232	-90.1881	0.740187	0.0185246	-75.1878	-1.78499	0.0801901	161.788	0.207427	0.324587	-95.776	2.48476	0.0170895	-76.5178	-1.99502	42.213	-81.2796	2.5931	21.9537	41.1765	-0.198962	21.787	-95.1407	9.6621	1.36115	-100.287	-7.11161	892.606	17.8836	-0.172684	342.231	243.266	-0.486877	1.30596	-162.916	-1.01595	0.00876276	-65.479	0.457264	0.00858134	-167.319	-1.50837	0.00685812	-100.736	5.17786	2.33626	-115.694	-2.982	41.6671	-63.1762	1.17602	0.207934	-83.8676	-0.687907	1.52024	-101.516	-1.25979	1.62591	-107.182	-1.41645	1.32621	-135.725	1.92318	6.98275	-103.56	6.83682	0.986854	-98.7765	-5.69721	0.484931	-103.604	8.60949	0.94137	-103.663	8.01859	0.612472	-60.2769	-1.16478	0.00491983	-75.5618	1.09338	0.00218605	-70.0352	0.436023	0.0186752	-66.8032	0.962778	0.00539383	-74.0344	0.908764	0.00803056	-79.713	1.13146	0.0091532	-70.8883	1.09863	0.00902502	-72.5011	1.01439	0.00896381	-75.8858	1.00726	990.331	1.97788	4.51655	3.51143	0.0493945	0.0404014	0.0642156	-0.0155098	0.114787	2.32183	0.0528109	0.396995	0.0750281	2.7556	0.0431448	3.40555	0.0888193	0.578376	0.121256	2.29126
22995	1090960229	339	O	3		Editing Control			85	101.354	-5.0432	70	101.569	-4.80407	9	99.8571	-5.1684	0.128571	98.8429	-25.1849	9	-5.00899	241.626	-6.49725	0.799197	-36.7498	10.5917	-17.1896	20.1529	-7.05553	0.539045	-10.4758	1180.31	2.08373	0.510411	9.41915	16.371	-1.12371	51.0479	-3.06009	0.355012	8.85215	17.1162	-13.6363	0.0158883	-1.53066	0.00553187	3.94373	0.0894972	-3.33973	0.0292857	-0.934422	0.0159432	10.5729	0.0207698	6.60178	0.0395025	-1.15264	0.0188711	8.51726	1.73077	-372.859	57.6312	0.538462	-159.723	18.432	0.683684	2.15366	0.140115	-4.21661	5.28171	-0.145871	2.61405	-0.627672	20.5804	7.68024	0.0550093	5.0302	0.785132	-5.2358	0.40896	-0.0502588	6.62732	-114.895	-35.8704	14.2705	-194.786	-10.4068	6.15279	-108.866	-167.463	13.7481	-191.69	27.6774	11.6511	-120.359	42.7109	10.5425	-175.02	9.6739	10.6812	-142.256	14.7814	8.82769	-159.39	38.3888	30.4444	-184.599	22.7449	14.7778	-185.196	22.9188	20.5556	-192.807	24.8123	4.77778	-152.862	11.198	1.55556	-60.3854	12.4375	2.77778	-194.507	32.4612	1.55556	-109.367	22.6403	1.66667	-191.276	31.306	510.726	-109.98	1.49981	410.084	-422.605	15.0051	510.726	-93.622	1.52069	410.084	-433.146	16.1205	0.350687	-209.428	-5.22309	0.57635	-1039.68	4.03105	0.348113	-220.433	-5.31989	0.418125	-142.637	3.26022	0.243331	266.195	-3.06133	0.305029	-1216.77	0.486055	0.235963	-385.052	-2.67616	0.154775	-400.663	-2.8862	6.75846	1995.03	9.65931	487	-392.854	38.8573	1.55159	30.0239	0.691078	1.22885	50.4196	-0.145803	2.49951	-23292	6.91524	0.791739	-323.475	-2.38778	5.11765	-21.6144	-1.10928	179	-280.843	24.7496	1.10868	-76.2233	2.91194	1.28135	-109.819	-5.32131	2.54328	-6.24743	-0.336982	0.730378	-22.1208	0.713415	1.60234	-31.0743	1.19984	0.00425028	46.1665	-1.85292	0.00340747	-89.037	4.9808	0.0290141	-33.1637	1.24773	0.0080491	-71.1948	3.29679	0.00834867	9.67215	-0.350297	0.00788831	69.1891	-2.39134	0.0107574	-18.7519	0.798803	0.0103793	-14.3257	0.603533	2.31641	-45.6344	-6.34315	0.175453	137.758	-4.31366	0.00152014	-40.1627	-1.35795	0.120041	-465.409	-6.48881	0.110152	720.449	-5.91284	0.0106244	-232.874	-5.52853	0.0423963	-4163.78	-5.33834	0.250637	193.53	-5.02084	0.0106399	-205.587	-5.3602	153	-896.626	28.6054	108	-6234.51	30.1247	55	-326.43	33.1509	1.96364	-79.4146	-5.6315	1058.42	-415.005	4.00727	349.211	-456.44	0.913536	1.29351	-301.199	-1.8783	0.0118173	-332.332	2.3208	0.0200886	392.215	3.53579	0.00485381	-51.2822	2.63591	3.13072	145.218	3.743	202.378	-1545.47	28.7687	0.020803	-692.96	-5.68386	1.83848	273.02	3.38811	2.05548	27.4571	0.362856	0.894427	206.154	-2.92114	-1.55672	24.5538	-1.621	1.01805	115.3	6.65026	0.484548	-103.314	8.58536	0.726778	25.9738	-2.00914	2.1205	-191.466	-3.69988	0.00534011	-141.336	2.04513	0.00236191	-268.567	1.67204	0.0203595	-135.442	1.95201	0.00576016	-142.785	1.75267	0.00847715	-122.378	1.73706	0.00987037	-126.809	1.96529	0.00972039	-137.627	1.9256	0.00950637	-129.469	1.71849	1387.14	8.47269	-5.29351	-4.49489	0.0452417	-9.09789	0.0579313	-9.14446	0.0987742	-1.31422	0.0455882	-6.412	0.0545393	-6.26006	0.032752	-7.30767	0.0788195	-10.3553	0.0976641	-7.10802
22996	1090960229	340	O	4		Neutral Control			567	0.9375	-0.0466483	432	6.9281	-0.327691	307	14.7143	-0.761581	0.710648	9.15321	-2.33221	276	-0.770003	281.659	-1.35797	0.934937	-0.513181	14.0579	-1.217	22.3963	-1.62695	0.637641	0.647633	1002.15	-0.42988	0.469396	2.37837	16.9604	-0.125106	56.6574	-0.974653	0.314238	2.18267	0.0261137	-0.27036	0.0170351	0.00896379	0.00426625	-0.736316	0.0983646	0.893659	0.0302314	-0.10825	0.0129286	1.14429	0.016749	-0.0396544	0.0413324	-0.0314912	0.0151212	0.354985	0.148459	-4.68213	0.723697	0.120448	-2.57118	0.296714	0.60773	0.177688	0.166098	-1.34249	4.24154	-1.0958	2.07676	-1.16329	11.1125	0.311323	0.0419581	1.93968	0.884149	0.186891	0.387985	-0.498419	0.0146274	-0.407366	-0.127181	0.0482498	-1.55289	-0.0829659	0.0294645	-0.556675	-0.856308	0.0997612	-0.915027	0.132117	-0.191719	2.30537	-0.818092	0.410558	-5.18748	0.286728	0.0199958	0.358581	-0.0372592	-0.121728	2.55868	-0.616255	7.26812	-0.98225	0.121025	4.31884	-2.61101	0.323125	5.7029	-3.85981	0.49672	2.26449	-10.9041	0.79879	0.384058	0.314845	-0.0648482	0.358696	-0.662961	0.110642	0.155797	0.789013	-0.163336	0.108696	3.26877	-0.534997	481.949	36.202	-0.493689	359.934	-41.1612	1.46147	485.419	29.2719	-0.475459	361.276	-42.4065	1.57825	0.441152	-20.3324	-0.507085	0.502732	-309.439	1.19975	0.450094	-17.5884	-0.424475	0.374171	-56.9212	1.30103	0.303494	22.7462	-0.26159	0.305033	-1217.14	0.486201	0.341225	-45.4465	-0.315859	0.235819	-189.442	-1.36466	4.42172	366.367	1.77383	76.0652	-7.82781	0.774252	1.48352	-54.4687	-1.25374	1.27292	-312.025	0.902313	2.08099	-6770.74	2.01019	0.789057	-363.839	-2.68574	5.81079	27.3262	1.40242	59.3986	-15.1305	1.33339	1.06588	32.2382	-1.23159	1.4965	21.2049	1.02749	2.70331	28.7943	1.55315	0.712272	24.5712	-0.792443	-0.176595	8.03587	-0.310281	0.00469055	11.852	-0.475687	0.00288029	9.5965	-0.536836	0.0263421	4.2125	-0.158489	0.00674283	6.56967	-0.304218	0.00817087	17.779	-0.643903	0.00930827	11.1414	-0.385072	0.00996382	12.9944	-0.553542	0.0096743	14.4654	-0.60942	-1.34649	24.8924	3.46003	0.198025	42.1512	-1.3199	0.00188508	21.7261	0.734583	0.181093	8.03451	0.112019	0.133002	36.4346	-0.299024	0.0231835	17.8035	0.422663	0.0788446	7.79227	0.00999039	0.290231	38.6322	-1.00225	0.0217614	16.9769	0.442633	36.7407	-41.0064	1.30824	26.8	-312.283	1.50893	9.91111	-12.4388	1.26323	4.09808	-5.46976	-0.387875	915.361	-41.5226	0.40094	344.673	-1.53277	0.00307078	1.32973	101.104	0.630497	0.0103275	-202.18	1.4119	0.0159625	191.589	1.72716	0.00330938	-13.1754	0.677217	2.89173	66.7323	1.72002	44.8883	-92.8862	1.72907	0.194525	-127.512	-1.04589	1.69544	104.678	1.29903	2.45246	151.881	2.00717	1.01296	112.303	-1.5913	-1.83898	28.7884	-1.90056	1.00634	34.9701	2.017	0.325992	16.8398	-1.39938	0.725788	26.5724	-2.05544	0.678296	-66.0032	-1.27544	0.0048721	-68.0928	0.985301	0.00223943	-130.295	0.811187	0.018796	-71.7253	1.03372	0.00540195	-75.5578	0.927463	0.00788543	-65.8485	0.934665	0.00902102	-60.5819	0.938901	0.00898447	-68.7034	0.961259	0.00887955	-67.5641	0.896806	874.837	0.0875133	0.995982	0.638177	0.0495071	0.288212	0.0647669	0.785362	0.109317	1.07983	0.0533966	0.949158	0.0713191	1.1235	0.0407434	0.930086	0.0893698	1.18026	0.118379	1.14499
22997	1090960229	341	O	5	KRT12_3859	Library			509	13.0208	-0.647893	390	17.9085	-0.847049	283	21.5714	-1.11649	0.725641	6.84302	-1.74358	266	-0.928766	286.925	-0.681961	0.932367	-1.19921	14.1056	-0.996925	22.9973	-0.172558	0.624104	-0.879549	1094.86	0.878163	0.463377	1.34504	17.7429	1.2006	60.5117	0.458236	0.307718	1.11606	-0.524147	0.159994	0.0175028	0.636911	0.00452368	0.215601	0.0985274	0.971386	0.0310448	0.602348	0.0126411	0.245165	0.0170437	0.447195	0.0424422	0.648481	0.0150747	0.25379	0.185294	-13.253	2.04845	0.158824	-16.9983	1.96161	0.528396	-1.88623	0.177599	-0.0702206	6.06948	0.57355	3.72018	0.475005	8.94627	-1.3747	0.0319135	-0.438854	0.885966	0.286383	0.388373	-0.490139	0.8933	-15.62	-4.87662	0.425901	-6.6839	-0.3571	0.823272	-14.5975	-22.4546	0.374897	-4.76084	0.6874	0.439014	-4.22752	1.50019	0.566304	-7.79812	0.431025	0.664631	-8.26463	0.858755	0.606479	-10.6189	2.55756	9.6391	-19.7666	2.43549	4.46617	-5.1829	0.641409	6.62782	-15.6261	2.01093	2.09023	-1.061	0.0777246	0.62406	-12.1207	2.49648	0.428571	-6.26218	1.0451	0.37594	-16.5354	3.42304	0.176692	-5.22193	0.85467	492.57	-17.7501	0.242061	362.501	-60.6876	2.15478	494.794	-16.2552	0.26403	363.208	-57.8757	2.15397	0.456936	12.6599	0.315736	0.506728	-349.075	1.35343	0.47419	30.339	0.732195	0.359567	-28.4419	0.650086	0.340708	-127.837	1.47018	0.321807	-2591.84	1.03534	0.362456	23.0479	0.160186	0.296407	-31.5343	-0.22716	4.72709	579.206	2.80433	107.846	-37.6048	3.7195	1.51433	-16.2245	-0.37345	1.26026	-207.947	0.60134	2.11953	-8291.96	2.46183	0.792477	-312.366	-2.30578	5.87375	31.7712	1.63054	62.0902	-21.1104	1.86038	1.0728	14.6963	-0.56144	1.46191	0.137643	0.00667128	2.72499	33.5405	1.80915	0.688667	85.4422	-2.75559	0.813956	-13.7415	0.530588	0.00511676	-21.3672	0.857585	0.00305636	-23.3461	1.306	0.0297156	-42.9759	1.6169	0.00743112	-34.4052	1.59319	0.00913035	-25.9681	0.940487	0.010214	-25.8832	0.894582	0.0109323	-25.7501	1.09691	0.0106772	-26.4911	1.11606	-1.19796	22.0324	3.06249	0.194374	57.6152	-1.80413	0.0019762	37.1784	1.25704	0.172086	-61.8148	-0.861831	0.130181	120.867	-0.99197	0.0223569	1.30454	0.0309704	0.0739446	-553.024	-0.709026	0.28451	61.0103	-1.58282	0.0211054	3.84832	0.100336	38.635	-54.9473	1.75301	27.595	-370.265	1.78909	10.945	-19.6386	1.99442	4.59901	11.8843	0.842746	936.158	-95.8181	0.925217	349.768	-512.308	1.02535	1.33518	161.563	1.00752	0.0129705	-433.085	3.02439	0.0178435	283.048	2.55166	0.00541119	-65.0351	3.34281	2.96596	91.1104	2.34837	48.4143	-125.408	2.33445	0.181983	-168.336	-1.38074	1.74765	166.129	2.06162	2.47516	158.996	2.10119	1.00456	118.957	-1.68558	-1.19742	19.1634	-1.26513	1.0066	36.738	2.11897	0.363135	-11.3074	0.939641	0.737142	19.7133	-1.52487	0.235731	-27.5026	-0.531459	0.00546229	-160.458	2.32183	0.00237902	-287.879	1.79227	0.0213336	-175.141	2.52416	0.00590749	-170.434	2.09206	0.00893992	-166.589	2.36459	0.0100585	-141.477	2.19261	0.00992828	-157.098	2.19803	0.00993029	-171.334	2.27418	955.661	1.41041	0.522609	0.251842	0.048932	-0.97735	0.0643796	0.222776	0.110136	1.26571	0.0527222	0.313387	0.0706946	0.848716	0.0402941	0.466977	0.0883029	0.0137469	0.1175	0.795153
22998	1090960229	342	O	6	BAMBI_25805	Library			537	7.1875	-0.357637	437	5.62092	-0.265862	343	4.42857	-0.229214	0.784897	-2.28749	0.582844	322	-0.0396909	283.838	-1.07828	0.935978	-0.235201	14.1349	-0.86221	22.6705	-0.96324	0.631725	-0.0197432	1061.17	0.402811	0.455192	-0.0599806	17.1247	0.15311	59.8769	0.222236	0.29829	-0.426089	-0.937523	0.483291	0.0177274	0.938404	0.00459285	0.471408	0.0981223	0.777975	0.0309684	0.535588	0.0125832	0.0640148	0.0171583	0.636446	0.042577	0.73107	0.0150819	0.269462	0.189474	-14.2255	2.19877	0.171053	-21.5959	2.49217	0.513022	-2.28619	0.178217	-0.0018791	5.29451	-0.134185	3.14821	-0.0951813	8.40892	-1.79292	0.0272442	-1.54456	0.850119	-1.67678	0.367148	-0.943643	0.63805	-11.2008	-3.49693	0.421055	-6.61806	-0.353583	0.600995	-10.6659	-16.4068	0.399291	-5.10182	0.736633	0.673401	-6.65522	2.36169	0.778273	-11.3512	0.627414	0.60114	-7.41532	0.770506	0.228335	-3.77606	0.909458	9.01553	-14.8263	1.82679	4.56832	-6.9663	0.862113	6.63354	-15.6989	2.02029	2.23602	-9.29617	0.680998	0.571429	-9.39362	1.93479	0.434783	-6.75989	1.12816	0.270186	-8.21299	1.7002	0.136646	-0.221399	0.0362362	485.947	15.8934	-0.216739	360.495	-45.4309	1.61307	488.061	16.4438	-0.267094	361.1	-40.9973	1.5258	0.426238	-51.5058	-1.28455	0.487528	-158.621	0.615005	0.440264	-37.1402	-0.896334	0.371036	-50.8081	1.1613	0.299628	38.3911	-0.441512	0.256224	2783.08	-1.11174	0.303585	-166.884	-1.15987	0.288155	-53.0406	-0.382082	4.13462	166.265	0.805004	88.2267	-19.2225	1.90131	1.55497	34.2242	0.787758	1.20656	233.691	-0.675785	1.96585	-2225.45	0.660721	0.80657	-100.26	-0.740089	5.19236	-16.3397	-0.838578	56.1429	-7.89745	0.695972	1.0848	-15.7149	0.600354	1.41859	-26.2449	-1.2717	2.49715	-16.3468	-0.881734	0.718259	9.12984	-0.294446	1.67399	-32.6494	1.26066	0.00495114	-8.45848	0.339485	0.00318947	-48.2509	2.69919	0.028002	-19.0053	0.715044	0.00727303	-24.9938	1.15738	0.00873694	-8.03069	0.290848	0.00980256	-9.06489	0.313304	0.0106492	-14.4237	0.614427	0.0104448	-17.0019	0.716283	0.397618	-8.68931	-1.20781	0.208093	-0.493245	0.0154442	0.00177499	3.0555	0.10331	0.174432	-43.6247	-0.608222	0.134928	-21.2314	0.17425	0.0216789	-12.2284	-0.290309	0.0751141	-419.166	-0.537408	0.300708	-2.35598	0.0611222	0.0203707	-10.8556	-0.283035	36.2085	-37.0892	1.18327	25.7067	-232.545	1.12364	10.1201	-13.8944	1.41106	4.14364	-3.8915	-0.275956	902.866	-8.90245	0.085961	344.39	26.8525	-0.0537403	1.32475	45.7105	0.285058	0.00924739	-107.818	0.752935	0.0139843	95.3967	0.859995	0.00313565	-8.88881	0.456886	2.75242	20.9782	0.540712	42.1067	-67.2305	1.25149	0.197406	-118.133	-0.968965	1.63154	29.4768	0.3658	2.10877	44.1599	0.583591	1.14956	4.14748	-0.0587685	-1.01492	16.4254	-1.08438	1.00331	14.1369	0.815387	0.328036	15.2907	-1.27065	0.744779	15.0995	-1.16798	0.46122	-47.1188	-0.91052	0.00475738	-50.1379	0.725493	0.00226204	-155.818	0.97009	0.0180814	-42.6006	0.613967	0.00530277	-56.9439	0.69898	0.0076976	-47.9043	0.679961	0.008754	-39.7607	0.616213	0.00879962	-51.3909	0.719032	0.00873415	-53.2047	0.706208	866.768	-0.0445493	-0.356358	-0.465513	0.04875	-1.37773	0.0631236	-1.60178	0.10366	-0.204734	0.0510076	-1.30302	0.0667018	-0.908217	0.0389096	-0.960235	0.0866593	-1.78328	0.112894	-1.04008
22999	1090960229	343	O	7	TRA2A_29896	Library			451	25.1042	-1.24914	359	26.0131	-1.23039	274	24.1429	-1.24958	0.763231	1.05091	-0.267767	257	-1.07165	295.581	0.429188	0.934583	-0.607714	14.4221	0.461426	23.1001	0.0761581	0.635261	0.379116	1102.27	0.982668	0.473599	3.09981	18.2727	2.09815	59.1572	-0.0453205	0.320919	3.27545	1.37654	-1.32652	0.017352	0.434497	0.00464773	0.674309	0.0971086	0.294041	0.0305433	0.164192	0.0130378	1.48567	0.0175201	1.234	0.0418673	0.296267	0.0155321	1.24947	0.299065	-39.7256	6.14022	0.239875	-47.4697	5.47801	0.621397	0.533239	0.186839	0.951883	5.30005	-0.129119	3.08672	-0.156475	11.7508	0.808065	0.0368642	0.733466	0.864677	-0.879502	0.427267	0.34089	0.331077	-5.88613	-1.83767	-0.0824289	0.222602	0.0118929	0.305473	-5.43869	-8.36609	0.0421995	-0.110439	0.0159458	-0.0280893	0.610561	-0.216666	0.312916	-3.5508	0.196263	0.208554	-2.16374	0.224828	0.0977915	-1.41374	0.340498	8.22957	-8.59949	1.05957	3.96887	3.49849	-0.432956	6.25681	-10.9063	1.40354	2.02724	2.49674	-0.182901	0.509728	-6.19663	1.27631	0.354086	-0.293551	0.048991	0.167315	-0.117417	0.0243068	0.159533	-3.07932	0.503991	496.794	-39.2064	0.534662	359.524	-38.0481	1.35094	499.725	-40.1967	0.652908	360.47	-35.9535	1.33809	0.462163	23.5859	0.588227	0.496595	-248.558	0.963704	0.484257	50.3623	1.21543	0.371387	-51.4924	1.17695	0.290253	76.3262	-0.877779	0.303946	-1128.03	0.450608	0.331249	-77.6322	-0.539554	0.25384	-142.474	-1.02632	4.11713	154.074	0.745975	80.1945	-11.6968	1.15693	1.53522	9.704	0.223363	1.24475	-80.4121	0.232536	1.99148	-3237.07	0.961065	0.804548	-130.692	-0.964725	5.53765	8.04043	0.412647	52.0195	1.26332	-0.111331	1.07926	-1.66565	0.0636324	1.47783	9.83057	0.476345	2.59106	4.21556	0.227384	0.715873	15.2833	-0.492901	0.956054	-16.8656	0.651213	0.00540575	-43.8911	1.7616	0.00304836	-21.8496	1.22228	0.0306831	-56.5087	2.12605	0.00751851	-39.608	1.83411	0.0095626	-45.6764	1.65426	0.0109161	-54.5876	1.88667	0.0112645	-39.0374	1.66293	0.0110412	-41.3594	1.74245	-0.577786	10.0915	1.40271	0.198957	38.2042	-1.1963	0.00176905	2.04841	0.0692592	0.176345	-28.7904	-0.4014	0.131616	77.9215	-0.639513	0.0213537	-18.7191	-0.4444	0.0757628	-344.923	-0.442222	0.2896	41.101	-1.0663	0.020061	-17.052	-0.444591	37.6344	-47.5834	1.51807	27.1613	-338.633	1.63625	10.3602	-15.5663	1.58085	4.17961	-2.64523	-0.18758	953.618	-141.4	1.36536	345.291	-63.4767	0.127047	1.33563	166.553	1.03864	0.0100678	-179.493	1.25347	0.0158044	183.897	1.65782	0.00313956	-8.98533	0.461847	2.78886	32.9462	0.849187	44.3443	-87.8692	1.63567	0.194874	-126.375	-1.03657	1.65549	57.6641	0.715598	2.28602	99.7157	1.31778	1.0633	72.4437	-1.0265	-1.68706	26.5092	-1.75008	1.00548	29.056	1.67588	0.335656	9.51637	-0.790808	0.719728	30.233	-2.3386	0.627653	-61.5975	-1.19031	0.00495235	-80.6511	1.16702	0.00226191	-155.675	0.969197	0.0190037	-80.1894	1.1557	0.00546537	-87.4595	1.07355	0.00805373	-81.9271	1.16289	0.00920403	-74.8517	1.16005	0.00911322	-80.7618	1.12997	0.00904534	-83.9381	1.11414	938.555	1.13043	1.11123	0.732232	0.049301	-0.165421	0.0641266	-0.144751	0.108173	0.819907	0.0525654	0.165574	0.0702901	0.670751	0.0404673	0.645478	0.088477	0.204151	0.116908	0.558963
23000	1090960229	344	O	8	DALRD3_55152	Library			444	26.5625	-1.3217	340	30.9804	-1.46533	243	33	-1.70801	0.714706	8.52797	-2.1729	230	-1.50031	295.667	0.440255	0.937574	0.19095	14.6299	1.41919	22.9136	-0.375068	0.651752	2.23962	1107.86	1.0616	0.462005	1.10945	17.7057	1.13761	60.1448	0.321834	0.307453	1.07284	-0.036247	-0.221588	0.0167697	-0.347369	0.00443731	-0.103762	0.0947847	-0.815405	0.0298647	-0.428647	0.0124083	-0.48299	0.0165246	-0.410312	0.0407873	-0.365453	0.0148058	-0.331527	0.307692	-41.733	6.45049	0.254181	-52.8477	6.09863	0.587831	-0.339997	0.183193	0.548526	6.62652	1.08227	4.54507	1.29733	10.1538	-0.434893	0.0319276	-0.435526	0.885536	0.26288	0.408492	-0.0602707	-0.0514821	0.737205	0.230157	1.08026	-15.5745	-0.832098	-0.0800551	1.3805	2.12356	1.11095	-15.0492	2.1729	0.505769	-4.91895	1.74556	1.02247	-15.4444	0.853657	0.494646	-5.99075	0.622483	0.14177	-2.20958	0.532175	7.61739	-3.74942	0.461975	5.22609	-18.4491	2.28316	5.85652	-5.81411	0.74822	2.64348	-32.3103	2.36692	0.352174	1.96689	-0.405118	0.504348	-12.3342	2.05846	0.0913043	5.86435	-1.214	0.213043	-9.76119	1.59761	494.884	-29.5057	0.402372	364.813	-78.2727	2.77916	497.498	-29.3855	0.477302	365.733	-78.0892	2.90626	0.462384	24.0478	0.599747	0.535312	-632.607	2.45274	0.470568	23.1359	0.558358	0.394778	-97.1066	2.21954	0.292041	69.0918	-0.794581	0.276749	1100.94	-0.439784	0.312004	-139.721	-0.971082	0.240436	-177.408	-1.27797	4.21391	221.527	1.07256	75.9739	-7.74227	0.765791	1.50371	-29.41	-0.676949	1.25712	-182.081	0.52654	2.02192	-4438.7	1.31782	0.79682	-247.004	-1.8233	5.35577	-4.80173	-0.246431	66.2478	-30.3472	2.67438	1.08867	-25.527	0.975201	1.44953	-7.40106	-0.358619	2.56207	-2.13237	-0.115018	0.72036	3.71216	-0.11972	0.126149	1.38001	-0.0532847	0.00483606	0.511016	-0.0205107	0.00291868	2.41306	-0.134989	0.0268527	-2.92891	0.110195	0.00681338	2.36997	-0.109745	0.00842014	6.41365	-0.232283	0.00965078	-2.86024	0.0988566	0.010148	5.62701	-0.239702	0.00992193	4.35253	-0.183369	0.175772	-4.41781	-0.614073	0.202054	25.0886	-0.785609	0.00157769	-30.4022	-1.02794	0.174865	-40.2618	-0.561335	0.130946	97.9797	-0.804134	0.0212457	-20.8759	-0.495603	0.0755618	-367.934	-0.471724	0.292038	31.5602	-0.818779	0.0197881	-22.5128	-0.586967	33.4724	-16.9527	0.540849	24.8344	-168.921	0.816213	8.80368	-4.72682	0.480036	4.25423	-0.06018	-0.00426752	960.16	-158.479	1.53027	343.915	74.5059	-0.149115	1.33553	165.433	1.03165	0.00886814	-74.6856	0.521557	0.0136466	78.978	0.711982	0.00299962	-5.53226	0.284359	2.7654	25.2412	0.65059	39.1085	-39.5769	0.736718	0.231846	-6.0345	-0.0494967	1.63742	36.4011	0.451729	2.05125	26.1302	0.345321	1.09738	45.4566	-0.644105	-1.01885	16.4844	-1.08827	1.00342	14.8863	0.85861	0.330801	13.1955	-1.09654	0.743456	15.8987	-1.2298	0.184763	-23.0687	-0.445777	0.00460705	-26.6118	0.385072	0.00215892	-39.4014	0.245304	0.0178374	-32.6577	0.470668	0.00514678	-27.6693	0.339637	0.00749013	-28.0837	0.398624	0.00859632	-27.4657	0.425664	0.00852956	-26.0981	0.36515	0.00845794	-25.9264	0.344132	951.07	1.33526	0.949764	0.600457	0.0490011	-0.825311	0.0641029	-0.179115	0.109222	1.05815	0.0530322	0.605651	0.0704532	0.742497	0.0408573	1.04751	0.088632	0.373521	0.117024	0.605273
23001	1090960229	345	O	9	RPS15A_6210	Library			128	92.3958	-4.59745	107	91.8954	-4.34654	55	86.7143	-4.48815	0.514019	39.451	-10.052	55	-4.27867	252.498	-5.10153	0.911772	-6.69709	12.565	-8.0964	21.6312	-3.47819	0.602245	-3.34572	889.833	-2.01456	0.452381	-0.54265	15.3815	-2.80015	56.2262	-1.13499	0.296315	-0.749186	8.80268	-7.13443	0.0163826	-0.867016	0.00463719	0.635343	0.0973075	0.388991	0.0330054	2.3152	0.0140552	4.66775	0.017892	1.8484	0.0433021	1.17533	0.0164388	3.22296	0.183099	-12.7421	1.96949	0.140845	-10.2394	1.18162	0.589263	-0.302746	0.185311	0.782899	3.89608	-1.41129	1.69898	-1.53989	13.9425	2.51389	0.0467951	3.08509	0.881489	0.0412164	0.468977	1.23208	2.46857	-42.8932	-13.3914	2.82549	-39.2863	-2.09894	2.21243	-39.1687	-60.2515	2.33018	-32.0915	4.63358	3.98755	-40.9819	14.543	2.343	-37.5795	2.07713	1.47645	-19.1242	1.98714	3.31499	-59.6322	14.3623	14.6727	-59.6461	7.34915	6.83636	-46.5601	5.76204	8.05455	-33.7761	4.34665	2.89091	-46.2859	3.39071	0.781818	-20.2948	4.1801	0.581818	-18.542	3.09448	1.01818	-67.0775	13.8859	0.527273	-48.9991	8.01966	509.195	-102.202	1.39374	407.738	-404.76	14.3715	509.195	-86.1868	1.39992	407.738	-414.364	15.4214	0.323854	-265.515	-6.6219	0.632249	-1594.17	6.1809	0.319782	-276.783	-6.67983	0.467942	-239.786	5.48071	0.314326	-21.0839	0.242472	0.294648	-366.003	0.146205	0.255927	-320.643	-2.22851	0.194897	-296.095	-2.13294	3.97579	55.5657	0.269032	138.073	-65.9259	6.52075	1.62734	124.069	2.85577	1.14473	742.195	-2.14628	1.85903	1991.24	-0.591188	0.819539	94.9403	0.700813	6.01501	41.7451	2.14242	97.3273	-99.3949	8.75929	1.08056	-4.9746	0.190043	1.44407	-10.7256	-0.519711	2.7537	39.8275	2.14827	0.693178	73.8094	-2.38042	0.888713	-15.3851	0.594048	0.0040121	64.7307	-2.598	0.00298685	-10.3408	0.578475	0.0244447	30.7531	-1.15704	0.00631203	32.2158	-1.4918	0.00663482	87.8142	-3.18037	0.00788919	69.1528	-2.39008	0.00903924	49.9812	-2.12912	0.00839564	66.6853	-2.80941	-1.61738	30.1082	4.18502	0.181976	110.128	-3.44849	0.00208455	55.553	1.87831	0.161053	-147.372	-2.05468	0.121322	386.075	-3.16857	0.0204149	-37.4586	-0.889285	0.068635	-1160.72	-1.48814	0.266045	133.251	-3.457	0.0195421	-27.4361	-0.715332	51	-145.949	4.65626	36	-983.274	4.75111	18	-68.7684	6.98384	2	-78.1548	-5.54216	1051.84	-397.822	3.84136	350.079	-543.465	1.08771	1.51978	2211.75	13.7926	0.0213687	-1166.78	8.14806	0.0379679	1261.59	11.3731	0.00239409	9.4083	-0.483588	3.05882	121.607	3.13441	65.91	-286.777	5.33833	0.106531	-413.922	-3.39511	1.83848	273.02	3.38811	2.05548	27.4571	0.362856	0.894427	206.154	-2.92114	3.14663	-46.0084	3.03739	1.00488	24.9213	1.4374	0.674872	-247.542	20.5707	0.738779	18.724	-1.44835	7.63944	-671.582	-12.9776	0.00877626	-679.098	9.82653	0.00290172	-877.968	5.46603	0.0302876	-540.052	7.78331	0.0077443	-515.152	6.32343	0.013228	-576.252	8.17942	0.0156898	-580.577	8.9978	0.0144898	-584.311	8.17534	0.0141529	-588.351	7.80942	1422.22	9.04691	1.1174	0.737267	0.0471544	-4.88883	0.0652414	1.47467	0.129839	5.73974	0.055617	3.04237	0.071424	1.16966	0.0440146	4.30213	0.08928	1.08211	0.119039	1.40815
23002	1090960229	346	O	10	DPY19L2_283417	Library			351	45.9375	-2.28577	273	48.4967	-2.29383	191	47.8571	-2.47699	0.699634	10.8504	-2.76464	182	-2.26238	299.52	0.9349	0.919259	-4.6986	14.222	-0.460855	23.7236	1.58497	0.6119	-2.25647	1242.52	2.96152	0.456417	0.150197	18.6768	2.78277	65.3986	2.27502	0.299833	-0.173667	3.91906	-3.31499	0.0182436	1.6315	0.00538568	3.40312	0.0998221	1.58947	0.0327096	2.05675	0.0137805	3.8087	0.0191463	3.92006	0.0445637	1.94831	0.0168007	4.01079	0.375527	-57.5171	8.89017	0.295359	-68.3286	7.88512	0.583005	-0.465562	0.172994	-0.579628	4.8342	-0.554555	2.76567	-0.476532	10.9233	0.164021	0.034619	0.201797	0.883633	0.158636	0.384598	-0.5708	1.73033	-30.1118	-9.40099	2.54363	-35.4567	-1.89434	1.56568	-27.7291	-42.6545	2.78684	-38.4746	5.55521	2.06903	-21.1106	7.49139	2.38546	-38.291	2.11646	2.48999	-32.6823	3.39592	1.68201	-30.0817	7.24513	12.2967	-40.8218	5.02976	6.04396	-32.7268	4.0501	8.15385	-35.0394	4.50922	2.89011	-46.2407	3.3874	0.89011	-25.9059	5.3358	0.813187	-37.0818	6.18859	0.467033	-23.7041	4.90705	0.406593	-33.9299	5.55328	502.152	-66.4244	0.905836	372.034	-133.194	4.72921	503.924	-60.589	0.984136	371.382	-123.309	4.5892	0.442461	-17.595	-0.438815	0.550471	-782.981	3.03576	0.461823	5.74043	0.138539	0.433319	-172.267	3.93745	0.296496	51.0635	-0.587249	0.31373	-1929.91	0.770925	0.285749	-224.429	-1.55981	0.337931	76.6889	0.552434	4.40944	357.811	1.73241	128.335	-56.8022	5.61833	1.54201	18.1316	0.417347	1.24014	-42.4296	0.122698	2.07397	-6493.72	1.92794	0.796572	-250.733	-1.85083	5.37958	-3.12059	-0.160152	76.956	-54.1371	4.7709	1.09023	-29.4751	1.12603	1.40691	-33.3572	-1.61633	2.5666	-1.1407	-0.0615288	0.704563	44.4506	-1.43357	2.31754	-46.7979	1.80696	0.00542764	-45.5974	1.83008	0.00327941	-65.0779	3.64051	0.0310552	-61.714	2.32189	0.00799339	-67.878	3.1432	0.00971485	-52.618	1.90567	0.0106924	-45.4393	1.57049	0.0116876	-55.9634	2.38395	0.0113928	-55.7181	2.34737	0.602926	-12.6424	-1.75728	0.218672	-45.3019	1.41855	0.0020842	55.4937	1.87631	0.179095	-7.46471	-0.104073	0.139818	-167.601	1.37553	0.0231697	17.528	0.416123	0.0801118	152.827	0.195938	0.314577	-56.6171	1.46884	0.0219586	20.9221	0.545495	36.4632	-38.964	1.24309	26.5294	-292.548	1.41357	10.0147	-13.1602	1.33649	3.8431	-14.3032	-1.01428	884.75	38.3945	-0.370737	342.714	194.906	-0.390088	1.34964	322.232	2.00947	0.0091563	-99.8599	0.697358	0.0138779	90.2216	0.813342	0.00340219	-15.4653	0.79492	2.8288	46.0627	1.18726	43.5796	-80.8161	1.50438	0.24874	48.9525	0.401523	1.62387	20.4448	0.253716	2.2699	94.661	1.25098	1.12029	27.3196	-0.38711	-0.214288	4.41391	-0.291398	1.00446	22.0456	1.27154	0.376469	-21.4121	1.77934	0.764696	3.06722	-0.237257	0.304017	-33.4431	-0.646252	0.00463336	-30.7298	0.444659	0.00212453	-0.576954	0.00359199	0.017566	-21.5953	0.311235	0.00512531	-23.6396	0.290173	0.00752441	-31.359	0.445115	0.00855034	-23.8806	0.370102	0.00853456	-26.5665	0.371704	0.00845726	-25.8601	0.343251	889.256	0.323528	1.77527	1.27418	0.0493356	-0.0891273	0.0633201	-1.31627	0.107069	0.5692	0.0514221	-0.912258	0.0695363	0.339018	0.0399931	0.156724	0.0875478	-0.81189	0.115613	0.0432517
23003	1090960229	347	O	11		Inhibitor Control	Masked		820	-51.7708	2.57602	665	-53.9869	2.55351	502	-41	2.12207	0.754887	2.3366	-0.595357	441	1.84959	284.047	-1.05146	0.935384	-0.393906	14.1314	-0.87811	22.7569	-0.754227	0.629512	-0.269499	934.632	-1.38249	0.444932	-1.82124	16.0607	-1.64951	55.4632	-1.41862	0.300704	-0.0312577	-1.44922	0.883485	0.0179228	1.20077	0.00452456	0.218852	0.0977884	0.618576	0.031195	0.73357	0.0122857	-0.866488	0.0170561	0.467583	0.0429334	0.949432	0.0147464	-0.460773	0.0993151	6.75293	-1.04377	0.0924658	7.94878	-0.917291	0.584761	-0.419871	0.188795	1.16825	5.47884	0.0341535	3.22998	-0.0136647	8.93806	-1.38109	0.0286664	-1.20776	0.891509	0.59	0.449731	0.820875	0.0267143	-0.61663	-0.192514	-0.36145	4.01358	0.214433	0.0672255	-1.22459	-1.88373	-0.269009	4.23959	-0.612139	0.22378	-1.9982	0.70909	-0.120895	3.72082	-0.205661	-0.114091	2.15224	-0.223634	-0.0573588	1.39385	-0.335708	6.98639	1.24972	-0.153982	3.79138	6.59696	-0.816405	5.49887	-1.26423	0.162694	1.95692	6.46869	-0.473869	0.38322	0.358266	-0.0737915	0.321995	2.27786	-0.380153	0.206349	-3.18925	0.660216	0.0975057	4.66607	-0.763692	492.727	-18.5485	0.252948	349.975	34.583	-1.22791	497.879	-31.2356	0.507353	352.048	31.4648	-1.17103	0.462389	24.0585	0.600014	0.467607	38.9844	-0.15115	0.47618	34.2979	0.82774	0.355785	-21.0658	0.481493	0.307603	6.12111	-0.0703956	0.265458	2026.28	-0.809423	0.319751	-114.727	-0.797369	0.263078	-118.397	-0.852882	3.77411	-85.001	-0.411548	62.4082	4.96819	-0.491405	1.51141	-19.8465	-0.456819	1.22442	86.8091	-0.251034	1.90888	23.6518	-0.00702275	0.803831	-141.478	-1.04434	5.07404	-24.6934	-1.2673	45.5329	15.6742	-1.38131	1.09232	-34.776	1.32854	1.40443	-34.8645	-1.68937	2.45929	-24.6364	-1.32887	0.723141	-3.45916	0.111561	1.6869	-32.9332	1.27162	0.00543892	-46.4761	1.86534	0.00315969	-42.6788	2.38749	0.0293652	-38.0747	1.4325	0.0075283	-40.1903	1.86108	0.00958117	-46.5231	1.68493	0.0108394	-51.4523	1.77831	0.0112981	-40.3832	1.72026	0.0111574	-46.103	1.94229	0.706092	-14.6288	-2.03339	0.217862	-41.8681	1.31103	0.00193046	29.4215	0.994777	0.180115	0.448352	0.0062518	0.138868	-139.174	1.14222	0.0222441	-0.947558	-0.0224955	0.078691	-9.78255	-0.0125421	0.313149	-51.0288	1.32386	0.0209554	0.846555	0.0220719	29.3471	13.4077	-0.42775	21.1343	100.939	-0.487729	8.17769	-0.367492	0.0373207	4.21874	-1.28973	-0.0914583	811.522	229.571	-2.21673	342.951	171.061	-0.342363	1.32571	56.3746	0.35156	0.00816531	-13.2835	0.0927631	0.0111645	-41.714	-0.376049	0.00405986	-31.6925	1.629	2.58146	-35.1672	-0.906435	32.0079	25.9146	-0.482398	0.253983	66.017	0.541491	1.54008	-78.167	-0.970032	1.7688	-62.398	-0.824616	1.22052	-52.0411	0.737406	0.453235	-5.60063	0.369743	0.997461	-25.9832	-1.49865	0.329109	14.4775	-1.20308	0.776683	-4.17388	0.32286	0.00156534	-7.13157	-0.13781	0.0045981	-25.2116	0.364812	0.00214259	-20.963	0.130511	0.0173891	-14.3888	0.207375	0.00506112	-11.5938	0.142313	0.00747368	-26.5123	0.37632	0.00852634	-22.0092	0.3411	0.00845081	-18.7226	0.261956	0.00842911	-23.08	0.30635	751.565	-1.93016	-0.18746	-0.32767	0.0501428	1.68703	0.0633364	-1.2927	0.0954187	-2.07615	0.0503392	-1.9331	0.0646035	-1.83152	0.0382455	-1.64475	0.0872947	-1.0886	0.111238	-1.70002
23004	1090960229	348	O	12		Editing Control	Masked		775	-42.3958	2.10954	629	-44.5752	2.10835	493	-38.4286	1.98898	0.783784	-2.11595	0.539138	440	1.83372	282.179	-1.29126	0.945327	2.26061	14.279	-0.197959	22.499	-1.37845	0.643691	1.33022	932.402	-1.41397	0.448574	-1.19613	16.1621	-1.47768	55.3605	-1.45681	0.302951	0.336357	-1.92849	1.25832	0.0175121	0.649412	0.00424428	-0.817575	0.0980444	0.74079	0.0308164	0.402811	0.0123427	-0.688154	0.0164265	-0.572213	0.0422464	0.528533	0.0145687	-0.847599	0.106306	5.12619	-0.792332	0.0954955	6.80976	-0.785847	0.61588	0.389697	0.187659	1.04256	7.1906	1.59741	4.93558	1.68662	13.1047	1.8618	0.0439275	2.40605	0.865354	-0.842397	0.485894	1.59355	-0.34327	5.789	1.80734	-0.715418	8.82281	0.471376	-0.297308	5.22326	8.0347	-0.741261	10.8407	-1.56524	-0.248303	2.89145	-1.02607	-0.504608	10.1527	-0.561169	-0.70071	9.99938	-1.03901	-0.295058	5.69525	-1.37169	6.03636	8.77645	-1.08137	3.64091	9.22383	-1.14149	4.84091	7.10593	-0.914462	1.89091	10.197	-0.746986	0.284091	5.49456	-1.13171	0.204545	11.6893	-1.95082	0.122727	3.39148	-0.702081	0.0818182	6.62497	-1.0843	487.415	8.43495	-0.115027	348.413	46.4615	-1.64967	490.249	5.81615	-0.0944707	349.929	48.4358	-1.80264	0.447576	-6.90454	-0.172198	0.436303	349.51	-1.35512	0.454952	-7.92601	-0.191284	0.313847	60.7187	-1.38783	0.281721	110.853	-1.27485	0.251156	3198.45	-1.27766	0.38258	87.9733	0.611426	0.338036	76.9613	0.554396	3.62609	-188.173	-0.911074	51.8068	14.9011	-1.47388	1.52373	-4.56047	-0.104971	1.23042	37.4806	-0.108386	1.83756	2838.93	-0.84286	0.817551	65.0235	0.479977	5.30472	-8.40586	-0.4314	45.7136	15.2727	-1.34592	1.07699	4.08196	-0.155942	1.45591	-3.5149	-0.170314	2.52549	-10.1425	-0.54708	0.723332	-3.95132	0.127434	1.25676	-23.4766	0.906476	0.00510925	-20.782	0.834098	0.00299565	-11.9869	0.670557	0.0269974	-4.95274	0.186338	0.00695278	-5.92897	0.274551	0.00877217	-9.63724	0.349032	0.0100287	-18.3077	0.632755	0.010507	-8.73361	0.372038	0.0102973	-10.9794	0.462558	0.608689	-12.7534	-1.77271	0.204938	12.8725	-0.403083	0.00164902	-18.3068	-0.618975	0.173832	-48.2721	-0.673017	0.134119	2.99451	-0.0245764	0.0199392	-46.9536	-1.1147	0.0741355	-531.167	-0.681003	0.297382	10.6534	-0.276386	0.0187522	-43.244	-1.12749	25.2945	43.2333	-1.37929	18.8466	267.788	-1.29393	6.36605	12.2484	-1.2439	4.80906	19.1612	1.35877	808.735	236.846	-2.28698	340.398	427.033	-0.854673	1.32492	47.5945	0.296807	0.00778894	19.5983	-0.136862	0.0100555	-95.64	-0.862188	0.00370496	-22.9358	1.1789	2.55469	-43.9565	-1.13298	27.3018	69.3205	-1.29039	0.273427	129.308	1.06062	1.5136	-109.319	-1.35663	1.78065	-58.6814	-0.775499	1.24392	-70.5644	0.999875	-0.131849	3.1771	-0.209746	0.999231	-13.8387	-0.798187	0.327841	15.4385	-1.28294	0.759676	6.10027	-0.47187	-0.176456	8.35524	0.161456	0.00441121	4.03802	-0.0584299	0.00203803	97.0769	-0.604379	0.0166902	14.0945	-0.203132	0.00488697	21.0902	-0.25888	0.00717595	1.93117	-0.0274113	0.00815308	7.09503	-0.109959	0.0081211	12.1566	-0.170087	0.00807588	11.8048	-0.15669	752.329	-1.91764	-0.107643	-0.262528	0.0503977	2.248	0.063528	-1.01425	0.0952229	-2.12061	0.0504527	-1.8261	0.0645964	-1.83465	0.0382019	-1.68976	0.0876053	-0.749017	0.111364	-1.64961
23005	1090960229	349	O	13		Neutral Control			439	27.6042	-1.37353	341	30.719	-1.45297	234	35.5714	-1.8411	0.686217	12.9177	-3.29139	223	-1.61145	278.032	-1.82356	0.933651	-0.85648	14.0387	-1.30555	22.3422	-1.75774	0.640583	0.979543	976.313	-0.794421	0.460249	0.808066	16.5994	-0.736714	55.0861	-1.55882	0.311807	1.78503	-0.983233	0.519041	0.017174	0.195529	0.00440368	-0.228113	0.0965002	0.00356054	0.030008	-0.303458	0.0124057	-0.491088	0.0166873	-0.141469	0.0412136	-0.104286	0.0147409	-0.472638	0.183746	-12.8926	1.99276	0.151943	-14.4118	1.66312	0.550433	-1.31292	0.181199	0.327946	8.7839	3.05248	6.73319	3.47862	9.295	-1.10328	0.0269907	-1.60459	0.896049	0.838594	0.403217	-0.172964	0.577742	-10.1567	-3.17095	-0.214011	2.01037	0.107408	0.503244	-8.93685	-13.7472	-0.211213	3.43173	-0.495495	0.506428	-4.92577	1.74798	0.123859	-0.381781	0.0211022	0.268097	-2.96024	0.30759	0.115307	-1.7307	0.416836	8.99552	-14.6678	1.80725	3.8296	5.92986	-0.733848	6.50224	-14.0286	1.80534	1.82063	14.1666	-1.03779	0.605381	-11.1528	2.29714	0.327354	1.84846	-0.308489	0.188341	-1.77206	0.366838	0.152466	-2.1969	0.359565	510.329	-107.963	1.4723	366.692	-92.5658	3.28665	512.648	-102.956	1.67229	367.83	-94.8756	3.531	0.438613	-25.6395	-0.639444	0.445995	253.369	-0.98236	0.439519	-38.6215	-0.932082	0.336603	16.3413	-0.373508	0.332587	-94.978	1.09228	0.352247	-5086.56	2.03189	0.408227	170.72	1.18652	0.430271	317.349	2.28605	4.2825	269.334	1.30403	91.1794	-21.9891	2.17494	1.54217	18.3317	0.421952	1.22302	98.3432	-0.284388	2.00461	-3755.67	1.11503	0.803387	-148.159	-1.09366	5.82892	28.6059	1.4681	52.8341	-0.546498	0.0481607	1.0781	1.26177	-0.0482032	1.48774	15.8686	0.768921	2.60968	8.29262	0.447298	0.722003	-0.523831	0.016894	0.904016	-15.7215	0.607038	0.0046306	16.5245	-0.66322	0.0030097	-14.6155	0.817601	0.0262152	5.98792	-0.225286	0.0068611	-0.471322	0.0218259	0.00808031	21.9081	-0.793448	0.00898452	24.3763	-0.842501	0.0100127	11.0373	-0.470173	0.00971984	12.6054	-0.531059	-0.649229	11.467	1.59391	0.196921	46.8288	-1.46637	0.00194027	31.0848	1.05101	0.171012	-70.1451	-0.977974	0.127612	197.774	-1.62316	0.0209043	-27.6903	-0.657381	0.073832	-565.904	-0.72554	0.284625	60.5639	-1.57124	0.0198134	-22.0074	-0.573792	42.8	-85.6	2.73093	30.6286	-591.515	2.85816	12.0381	-27.2507	2.76747	3.56093	-24.0787	-1.70748	974.672	-196.367	1.89611	357.505	-1287.93	2.5777	1.3189	-19.2139	-0.119815	0.0126955	-409.057	2.8566	0.0178794	284.793	2.56739	0.00497408	-54.2498	2.78845	2.90743	71.8878	1.85291	52.5751	-163.785	3.04883	0.178796	-178.707	-1.46581	1.74627	164.499	2.04139	2.82645	269.099	3.55625	0.904145	198.46	-2.81212	-0.33981	6.29705	-0.415719	1.00417	20.0551	1.15674	0.344924	2.49251	-0.207126	0.778429	-5.22909	0.404483	1.03535	-97.0651	-1.87568	0.00539527	-149.969	2.17004	0.0024784	-400.073	2.49076	0.0213771	-176.915	2.54973	0.00609612	-205.834	2.52658	0.00885924	-158.881	2.25518	0.0100301	-139.267	2.15837	0.0100447	-167.999	2.35055	0.00994585	-172.871	2.29459	1212.92	5.62108	-0.352545	-0.462401	0.0486045	-1.69807	0.0640768	-0.217105	0.107839	0.744065	0.0527142	0.305819	0.068948	0.0801471	0.0401674	0.33642	0.0880005	-0.316888	0.115641	0.054229
23006	1090960229	350	O	14	MOB2_81532	Library			443	26.7708	-1.33207	355	27.0588	-1.27985	261	27.8571	-1.44183	0.735211	5.36838	-1.36785	252	-1.15103	296.002	0.483267	0.929244	-2.03291	14.3226	0.00281261	23.6361	1.37335	0.623904	-0.902177	1073.26	0.573453	0.457883	0.401892	17.5991	0.956883	60.2089	0.345669	0.304725	0.626534	0.521936	-0.658138	0.0155934	-1.92656	0.00397256	-1.82235	0.0927473	-1.78811	0.0282893	-1.80494	0.012164	-1.24702	0.0156561	-1.8448	0.0383972	-1.82988	0.0142073	-1.63413	0.179739	-11.9603	1.84865	0.150327	-13.804	1.59298	0.605022	0.10724	0.188365	1.12065	6.47389	0.942877	4.22313	0.976389	9.633	-0.840217	0.0308207	-0.697647	0.845255	-1.94313	0.455208	0.937886	0.176565	-3.21103	-1.00249	0.439329	-6.86635	-0.366848	0.186785	-3.33935	-5.13677	0.759831	-10.1414	1.46428	-0.0782392	1.13	-0.400994	0.15321	-0.873771	0.048296	0.739777	-9.26985	0.963205	0.333399	-5.67729	1.36737	7.11905	0.198761	-0.0244901	4.21429	-0.78577	0.0972429	5.38492	0.185324	-0.023849	2.18254	-6.27517	0.459693	0.511905	-6.30944	1.29955	0.5	-11.9858	2.00032	0.186508	-1.62782	0.336979	0.210317	-9.42079	1.54189	510.369	-108.164	1.47504	368.358	-105.234	3.73645	512.124	-100.412	1.63097	368.982	-104.099	3.87427	0.484278	69.8121	1.7411	0.534616	-625.704	2.42597	0.48043	42.7502	1.03173	0.371478	-51.6688	1.18098	0.344415	-142.836	1.64266	0.31614	-2127.39	0.849811	0.485266	419.267	2.91396	0.425042	303.723	2.18789	4.44449	382.241	1.85069	74.8889	-6.72565	0.665236	1.48363	-54.3303	-1.25055	1.31035	-619.911	1.79266	2.07436	-6508.81	1.93242	0.796951	-245.024	-1.80869	6.30886	62.4929	3.20723	62.9286	-22.973	2.02452	1.08085	-5.70441	0.217924	1.5771	70.2893	3.40589	2.72787	34.1716	1.84319	0.733755	-30.8299	0.994293	-0.779931	21.3003	-0.822446	0.0045607	21.9724	-0.881877	0.00278625	27.1897	-1.52101	0.0253843	17.61	-0.662548	0.00649405	21.38	-0.990035	0.00799653	25.7276	-0.931778	0.00900151	23.6815	-0.818488	0.00962846	26.4103	-1.12504	0.00943963	24.0491	-1.01317	-1.59598	29.6962	4.12775	0.208091	-0.483273	0.0151319	0.00208923	56.3459	1.90512	0.189285	71.5624	0.997735	0.131487	81.7907	-0.671269	0.025147	56.994	1.35306	0.0842469	626.092	0.802706	0.298471	6.39276	-0.16585	0.023616	54.0891	1.41025	29.0992	15.2319	-0.485949	20.8397	122.425	-0.591551	8.0916	0.231971	-0.0235584	3.70244	-19.1762	-1.35983	975.447	-198.39	1.91565	347.485	-283.479	0.567367	1.33943	208.755	1.30182	0.00901458	-87.4787	0.610896	0.0132971	61.9826	0.558769	0.00338712	-15.0934	0.775805	2.85283	53.9568	1.39074	35.074	-2.36502	0.0440243	0.233028	-2.18869	-0.0179523	1.683	90.0384	1.11735	2.36893	125.699	1.66117	1.05998	75.0713	-1.06374	0.19922	-1.78976	0.118157	0.999001	-15.416	-0.889163	0.342788	4.11112	-0.341632	0.765488	2.58889	-0.200257	0.0587154	-12.1033	-0.233883	0.00454731	-17.2617	0.249776	0.00210093	26.0641	-0.162269	0.0177353	-28.4951	0.410677	0.00504646	-8.84168	0.108531	0.00740461	-19.9136	0.282657	0.00855547	-24.2804	0.376298	0.00839757	-13.7362	0.19219	0.00832515	-12.8124	0.170063	1118.47	4.07525	0.731743	0.422523	0.049257	-0.262234	0.0644471	0.320922	0.106152	0.361188	0.0528138	0.39978	0.069842	0.473574	0.0411056	1.30351	0.0886421	0.384657	0.116748	0.495379
23007	1090960229	351	O	15	NDUFC1_4717	Library			485	18.0208	-0.896684	381	20.2614	-0.95834	284	21.2857	-1.1017	0.745407	3.79739	-0.967563	266	-0.928766	289.794	-0.313635	0.93458	-0.608525	14.3572	0.162376	22.6542	-1.00272	0.645046	1.48305	1034.93	0.0326476	0.468229	2.17799	17.1959	0.273859	57.732	-0.575157	0.315309	2.35773	1.41269	-1.35479	0.0173097	0.377588	0.00468057	0.79575	0.0991122	1.25058	0.0310182	0.579145	0.0134124	2.65736	0.0174968	1.1955	0.0422563	0.534627	0.0159145	2.08169	0.309816	-42.2271	6.52686	0.236196	-46.0865	5.31839	0.605908	0.130283	0.190194	1.32305	5.24745	-0.177162	2.60566	-0.63604	11.3364	0.485538	0.0342415	0.112416	0.868599	-0.664686	0.457371	0.984096	0.200306	-3.62207	-1.13082	0.624188	-9.37797	-0.501036	0.21069	-3.76217	-5.78717	0.811048	-10.8573	1.56764	0.535594	-5.22786	1.85518	0.619769	-8.69431	0.480561	0.612891	-7.57252	0.78684	0.286047	-4.82042	1.16099	7.40226	-2.04499	0.251968	4.63534	-8.1362	1.00689	5.69173	-3.71772	0.478435	2.41353	-19.3224	1.41548	0.492481	-5.30302	1.09226	0.473684	-9.87712	1.64839	0.184211	-1.44702	0.299551	0.199248	-8.03856	1.31567	498.037	-45.5223	0.620793	365.745	-85.3626	3.03089	500.174	-42.3798	0.688368	366.069	-80.7794	3.00638	0.463034	25.4071	0.633649	0.523324	-513.693	1.99168	0.473939	29.8412	0.720183	0.36623	-41.4352	0.947072	0.300339	35.5149	-0.408435	0.278606	948.764	-0.378996	0.337209	-58.4054	-0.405925	0.309957	3.7797	0.0272274	3.91322	11.9542	0.0578784	68.5602	-0.795929	0.0787256	1.52471	-3.33633	-0.0767944	1.23565	-5.57048	0.0161087	1.9264	-668.113	0.198358	0.805502	-116.327	-0.858691	5.79781	26.4096	1.35538	63.609	-24.4847	2.15774	1.08703	-21.3553	0.815832	1.47297	6.87662	0.33321	2.62687	12.0553	0.650256	0.721423	0.971423	-0.0313293	0.30524	-2.55734	0.0987437	0.00512329	-21.8757	0.877995	0.00289187	7.42938	-0.415605	0.0283035	-23.2237	0.873754	0.00704521	-11.4316	0.52936	0.00895404	-17.9295	0.649354	0.0101678	-23.9951	0.829324	0.0105939	-12.2131	0.520258	0.0103655	-13.7625	0.579807	-0.429276	7.23199	1.00524	0.203656	18.2993	-0.573016	0.00179126	5.81483	0.196606	0.176583	-26.944	-0.375657	0.130819	101.764	-0.835194	0.0222474	-0.880563	-0.020905	0.0756562	-357.127	-0.457869	0.293056	27.5778	-0.715463	0.0208534	-1.19433	-0.0311394	35.3917	-31.078	0.991495	25.0184	-182.346	0.881084	10.2673	-14.9191	1.51512	4.139	-4.0523	-0.287359	944.684	-118.077	1.14015	347.478	-282.687	0.565781	1.32155	10.2576	0.0639715	0.0101204	-184.087	1.28555	0.0149971	144.646	1.30397	0.00346282	-16.9613	0.871812	2.7918	33.9116	0.874071	41.7457	-63.9013	1.18952	0.207393	-85.6288	-0.702353	1.69071	99.1087	1.22991	2.29612	102.88	1.3596	1.00272	120.413	-1.70622	-0.324936	6.07391	-0.400988	1.00268	9.82959	0.566949	0.347631	0.441521	-0.0366903	0.764185	3.3762	-0.261157	0.778198	-74.6941	-1.44338	0.00491953	-75.5149	1.0927	0.00226508	-159.256	0.991493	0.0190847	-83.4922	1.2033	0.00548303	-90.7743	1.11424	0.00797701	-74.5975	1.05885	0.00913104	-69.1604	1.07185	0.00909729	-79.2699	1.1091	0.00898366	-77.8463	1.03329	957.656	1.44307	1.01889	0.656875	0.0489999	-0.827803	0.0640755	-0.218902	0.109116	1.03412	0.0527379	0.328147	0.0706421	0.825599	0.040716	0.901931	0.0883757	0.093369	0.117187	0.670101
23008	1090960229	352	O	16	MCEMP1_199675	Library			602	-6.35417	0.316172	467	-2.22222	0.105108	345	3.85714	-0.199638	0.738758	4.82188	-1.2286	315	-0.150825	292.577	0.0435648	0.929431	-1.98286	14.2268	-0.438587	23.2845	0.522487	0.621944	-1.12323	1026.57	-0.0853306	0.453981	-0.267969	16.8313	-0.343895	58.6603	-0.230074	0.301825	0.152218	0.475257	-0.62163	0.0166635	-0.489877	0.00410681	-1.32591	0.0967044	0.10105	0.0294639	-0.778749	0.0126677	0.328224	0.016578	-0.322127	0.0403198	-0.651873	0.0147496	-0.453678	0.178744	-11.7288	1.81288	0.152174	-14.4984	1.67312	0.653882	1.37835	0.184649	0.709645	7.93633	2.27844	5.8171	2.56539	11.7558	0.811953	0.0373582	0.850446	0.877211	-0.193074	0.438413	0.57905	-0.0765503	1.17122	0.365657	0.244094	-4.21376	-0.225128	-0.0456455	0.771866	1.18733	0.420925	-5.4042	0.780293	0.0265856	0.044259	-0.0157059	0.371512	-4.53299	0.250552	0.324643	-3.71665	0.386187	-0.155997	3.17881	-0.765611	6.6381	4.00916	-0.493979	4.4	-4.02784	0.498464	5.29524	1.32621	-0.17067	2.3619	-16.4062	1.20185	0.415873	-1.33363	0.274686	0.428571	-6.26218	1.0451	0.12381	3.30632	-0.68445	0.11746	2.17432	-0.35587	494.411	-27.1014	0.369585	358.629	-31.2394	1.10919	497.249	-28.175	0.457641	359.309	-26.6602	0.992214	0.476054	52.6227	1.3124	0.482889	-112.6	0.436572	0.481461	44.8015	1.08123	0.347344	-4.60385	0.105228	0.323486	-58.1491	0.668734	0.287065	255.449	-0.102042	0.31804	-120.25	-0.835755	0.294735	-35.891	-0.258544	4.29249	276.295	1.33773	67.4413	0.252409	-0.0249659	1.47504	-65.0013	-1.49617	1.30423	-569.5	1.64688	2.0505	-5566.88	1.65277	0.796617	-250.062	-1.84588	5.53274	7.69364	0.39485	57.619	-11.177	0.984989	1.0839	-13.4327	0.513168	1.46613	2.70908	0.131271	2.56696	-1.06261	-0.0573164	0.719773	5.22601	-0.168544	0.268787	-1.7559	0.0677989	0.00513733	-22.97	0.921913	0.00289203	7.3995	-0.413934	0.0282543	-22.535	0.847841	0.00701552	-9.66418	0.447515	0.00900751	-20.3675	0.73765	0.0102191	-26.0915	0.901784	0.0105841	-11.8193	0.503484	0.0104216	-16.0531	0.676309	0.266756	-6.16966	-0.857579	0.214148	-26.1367	0.818429	0.0017961	6.63603	0.224372	0.185234	40.1431	0.559682	0.136227	-60.1088	0.493322	0.0233112	20.3522	0.483171	0.0841514	615.162	0.788692	0.307621	-29.4037	0.762832	0.0217663	17.0742	0.445171	29.2105	14.4128	-0.459819	21.0421	107.663	-0.520219	8.33333	-1.45139	0.147397	3.92124	-11.596	-0.822306	908.962	-24.8169	0.23963	342.369	229.459	-0.459243	1.32417	39.3333	0.245289	0.00833744	-28.3214	0.197779	0.0123073	13.8545	0.124897	0.0032266	-11.1327	0.572223	2.76336	24.5737	0.633385	34.1039	6.58208	-0.122525	0.263009	95.3961	0.782467	1.57969	-31.5408	-0.391413	1.97595	2.53085	0.033446	1.14658	6.50255	-0.092139	-0.291398	5.57075	-0.36777	1.00185	4.156	0.239709	0.340963	5.49442	-0.456585	0.763805	3.60543	-0.278889	-0.0389402	-3.60782	-0.0697172	0.00448061	-6.82394	0.0987422	0.00208914	39.3672	-0.245091	0.0171675	-5.355	0.0771776	0.00498498	2.69542	-0.0330855	0.00728182	-8.18333	0.116156	0.00829572	-4.02716	0.0624131	0.00828014	-2.73798	0.0383088	0.00821559	-1.99294	0.0264525	904.693	0.57619	0.767426	0.451645	0.0496152	0.526013	0.0642614	0.051151	0.103796	-0.173955	0.05231	-0.0752093	0.0693427	0.253863	0.0403988	0.574877	0.0885403	0.273321	0.116209	0.280543
23009	1090960229	353	O	17	LY6G6D_58530	Library			487	17.6042	-0.875952	390	17.9085	-0.847049	274	24.1429	-1.24958	0.702564	10.3988	-2.64959	261	-1.00815	291.616	-0.0797996	0.927763	-2.42817	14.2048	-0.540012	23.0195	-0.118722	0.626262	-0.636127	1079.75	0.664952	0.478966	4.02117	17.8176	1.32709	58.0532	-0.455756	0.321734	3.40874	0.97906	-1.01565	0.0165656	-0.621369	0.00436973	-0.353664	0.0964127	-0.0381735	0.0298081	-0.478069	0.0129445	1.19397	0.0166682	-0.173062	0.0405754	-0.495298	0.0152271	0.585662	0.26284	-31.2966	4.83738	0.229607	-43.6094	5.03253	0.609803	0.231602	0.183835	0.619631	4.02584	-1.29279	1.92981	-1.30978	11.2181	0.393478	0.0346763	0.215366	0.877677	-0.16755	0.445206	0.724191	0.455844	-8.04627	-2.51207	1.09575	-15.7849	-0.843337	0.474554	-8.42939	-12.9665	1.44624	-19.7359	2.8496	0.350785	-3.31368	1.1759	0.726894	-10.49	0.579812	1.38696	-17.9271	1.86276	0.541224	-9.43808	2.27315	7.77011	-4.95939	0.611059	4.75479	-10.2215	1.26496	5.93487	-6.81077	0.876479	2.41379	-19.337	1.41655	0.590038	-10.3579	2.1334	0.643678	-23.4989	3.92174	0.249042	-6.54903	1.35573	0.229885	-11.8642	1.94181	500.71	-59.0989	0.805938	364.192	-73.5531	2.61158	502.664	-54.4695	0.884738	364.931	-71.67	2.66735	0.48178	64.5912	1.61089	0.502949	-311.591	1.2081	0.483988	49.8278	1.20254	0.350269	-10.3089	0.235626	0.317566	-34.1941	0.393243	0.313992	-1951.34	0.779488	0.414123	189.742	1.31874	0.323979	40.3267	0.290496	4.63646	516.037	2.49849	85.2682	-16.4506	1.62713	1.51514	-15.2256	-0.350458	1.29296	-476.848	1.37895	2.0741	-6498.89	1.92948	0.798418	-222.955	-1.64578	6.17034	52.7127	2.70529	69.4406	-37.4405	3.29948	1.06263	40.4574	-1.54559	1.50933	29.0175	1.40605	2.72942	34.5105	1.86148	0.709777	31.0035	-0.99989	0.581006	-8.6201	0.332839	0.00527622	-33.7952	1.35639	0.0029399	-1.55755	0.0871307	0.0297262	-43.1242	1.62248	0.00728633	-25.7858	1.19405	0.00928554	-33.0439	1.19675	0.0105365	-39.0691	1.35032	0.0109392	-26.0251	1.10863	0.0107139	-27.9905	1.17923	-1.10495	20.2417	2.81358	0.198187	41.4645	-1.29839	0.00199701	40.7069	1.37635	0.176459	-27.905	-0.389056	0.130216	119.843	-0.983568	0.0217454	-10.9007	-0.258788	0.0759336	-325.374	-0.417159	0.288089	47.0102	-1.2196	0.0206491	-5.28338	-0.137752	39.5103	-61.3892	1.95853	27.9897	-399.051	1.92819	11.9381	-26.5547	2.69679	3.6909	-19.5761	-1.38819	966.78	-175.764	1.69717	345.349	-69.2957	0.138694	1.34253	243.24	1.51687	0.0112056	-278.897	1.94764	0.0165629	220.782	1.99034	0.00457124	-44.3103	2.27756	2.83549	48.2597	1.24389	47.3331	-115.435	2.14882	0.209517	-78.7132	-0.645629	1.68813	96.073	1.19224	2.40575	137.242	1.8137	1.03303	96.4145	-1.36616	-0.0767053	2.34981	-0.15513	1.00163	2.64413	0.152507	0.361214	-9.85177	0.818679	0.759096	6.45048	-0.49896	0.647032	-63.2834	-1.22288	0.00516356	-113.707	1.64533	0.00227815	-174.011	1.08335	0.0199435	-118.49	1.70769	0.00565773	-123.561	1.5167	0.00846118	-120.852	1.71539	0.00963257	-108.267	1.67793	0.00947004	-114.181	1.59755	0.00941859	-120.799	1.60341	982.581	1.85102	1.01017	0.649756	0.0493732	-0.0065293	0.0651001	1.26946	0.109573	1.13793	0.0537428	1.27557	0.0717463	1.3115	0.0415646	1.77664	0.0895505	1.3778	0.119024	1.40198
23010	1090960229	354	O	18	HRASLS2_54979	Library			525	9.6875	-0.482033	393	17.1242	-0.809952	290	19.5714	-1.01298	0.737913	4.95201	-1.26175	263	-0.976395	307.031	1.89918	0.925414	-3.05548	14.3734	0.237085	23.9451	2.12099	0.614839	-1.92485	1203.47	2.41055	0.458242	0.463525	18.3339	2.20189	63.4822	1.56254	0.302079	0.193815	0.457976	-0.608115	0.0167588	-0.361999	0.00457465	0.404086	0.0963216	-0.0816647	0.0299653	-0.3407	0.0125601	-0.00832189	0.0169354	0.26836	0.0408754	-0.311475	0.0150441	0.187154	0.218935	-21.0806	3.25834	0.171598	-21.8007	2.51581	0.569637	-0.813327	0.189848	1.28468	5.30351	-0.125963	3.20859	-0.0349862	11.5731	0.669755	0.0329835	-0.185488	0.896487	0.86257	0.455907	0.952829	0.503829	-8.87704	-2.77143	0.383611	-6.10932	-0.326402	0.46859	-8.3239	-12.8043	0.643357	-8.51334	1.22921	-0.221664	2.61553	-0.928157	0.754031	-10.9448	0.604954	0.577286	-7.09623	0.73735	0.420295	-7.24976	1.7461	8.53992	-11.0583	1.36252	4.36882	-3.48354	0.431104	6.24335	-10.7351	1.3815	2.3384	-15.0788	1.10461	0.551331	-8.35227	1.72031	0.437262	-6.95859	1.16132	0.243346	-6.10076	1.26294	0.201521	-8.32236	1.36212	487.442	8.30132	-0.113205	357.774	-24.7344	0.878219	491.298	0.725871	-0.0117902	358.238	-18.087	0.673148	0.474071	48.477	1.20901	0.531852	-598.285	2.31966	0.492598	66.9531	1.61583	0.378309	-64.9908	1.48547	0.288782	82.2778	-0.946224	0.297132	-569.579	0.227526	0.341113	-45.8101	-0.318386	0.299981	-22.2202	-0.160065	4.22011	225.849	1.09349	85.3004	-16.4807	1.63011	1.51745	-12.3469	-0.284196	1.25635	-175.811	0.50841	2.01389	-4121.8	1.22373	0.805532	-115.882	-0.855407	5.67636	17.834	0.915269	58.6958	-13.5692	1.1958	1.085	-16.2103	0.61928	1.45908	-1.5871	-0.0769018	2.58181	2.18896	0.118071	0.7204	3.60994	-0.116424	0.630288	-9.70357	0.374674	0.0049285	-6.69377	0.268657	0.00293696	-1.00702	0.0563334	0.0268088	-2.31527	0.0871078	0.00684931	0.230671	-0.0106809	0.00852976	1.41538	-0.051261	0.00971056	-5.30405	0.18332	0.010265	0.945497	-0.0402767	0.0100408	-0.501905	0.0211458	-0.590742	10.3409	1.43738	0.207479	2.11051	-0.0660881	0.00184055	14.1736	0.479225	0.181237	9.15227	0.127603	0.135225	-30.1155	0.247162	0.0233662	21.4497	0.509225	0.0771534	-185.763	-0.238165	0.300511	-1.58612	0.0411495	0.0218499	18.7473	0.488793	35.5342	-32.1267	1.02495	26.2222	-270.143	1.30531	9.15812	-7.19507	0.730701	4.37424	4.09756	0.290569	910.962	-30.0388	0.290053	344.5	15.8233	-0.0316661	1.33214	127.785	0.796879	0.00812132	-9.44033	0.065925	0.0123304	14.9775	0.135021	0.00280738	-0.789097	0.0405597	2.84534	51.4958	1.3273	42.7176	-72.8656	1.35638	0.235708	6.53508	0.0536027	1.6399	39.3108	0.487838	2.19949	72.5943	0.959363	1.13537	15.38	-0.217929	-1.51712	23.9597	-1.58177	1.00582	31.3835	1.81013	0.336655	8.75883	-0.727856	0.731689	23.0074	-1.77968	-0.0147635	-5.71106	-0.11036	0.00430389	20.8335	-0.30146	0.00210909	16.8476	-0.104889	0.0165446	20.0296	-0.288668	0.00487788	22.7949	-0.279804	0.00694752	23.7544	-0.337174	0.00794919	22.9932	-0.356349	0.00802736	20.9363	-0.292927	0.00793708	25.5128	-0.338643	859.799	-0.158621	0.405469	0.156239	0.0491153	-0.573919	0.0634849	-1.07695	0.105297	0.166997	0.0520152	-0.353075	0.0683636	-0.176993	0.0396503	-0.196707	0.0878388	-0.493744	0.114676	-0.330054
23011	1090960229	355	O	19	EXOC3L4_91828	Library			542	6.14583	-0.305806	417	10.8497	-0.513176	322	10.4286	-0.539761	0.772182	-0.328318	0.0836543	298	-0.420723	295.363	0.401235	0.936197	-0.176645	14.4346	0.519173	23.0565	-0.0293246	0.635433	0.398509	1029.46	-0.0445142	0.455854	0.053606	17.2874	0.428878	58.9864	-0.108815	0.30718	1.02818	0.943368	-0.987735	0.0172967	0.360181	0.0045633	0.362109	0.0976201	0.538242	0.030178	-0.154946	0.0130497	1.52299	0.0174464	1.11226	0.0414883	0.0640415	0.0154719	1.11841	0.133515	-1.20482	0.186224	0.111717	0.711444	-0.0821005	0.543518	-1.49283	0.17123	-0.774807	7.38847	1.77812	5.08892	1.83948	9.19153	-1.18382	0.0285178	-1.24297	0.852139	-1.56613	0.360617	-1.08317	0.0690728	-1.34999	-0.421472	-0.213783	2.00727	0.107242	0.0892316	-1.61383	-2.48248	-0.0447132	1.10442	-0.159463	-0.176321	2.14589	-0.761497	0.35865	-4.31739	0.238635	0.0458594	0.0126068	-0.00130994	-0.238576	4.67315	-1.12552	7.17114	-0.213955	0.0263618	4.05705	1.95919	-0.24246	5.63758	-3.02891	0.389791	2.24832	-9.99076	0.731881	0.436242	-2.38901	0.492062	0.342282	0.652293	-0.108861	0.157718	0.637835	-0.13204	0.0771812	7.20399	-1.17907	491.032	-9.93604	0.1355	360.176	-43.0042	1.52691	493.834	-11.5911	0.188272	361.227	-42.0119	1.56356	0.481248	63.4798	1.58317	0.501656	-298.76	1.15835	0.488029	57.8657	1.39652	0.369079	-46.99	1.07404	0.316201	-28.67	0.329715	0.277954	1002.15	-0.400321	0.350795	-14.5725	-0.101281	0.321154	32.963	0.237451	4.74022	588.361	2.84866	80.4564	-11.9421	1.1812	1.48831	-48.5218	-1.11686	1.32545	-744.013	2.15153	2.11847	-8250.19	2.44943	0.806388	-102.986	-0.760213	5.9779	39.1254	2.00797	57.4027	-10.6963	0.942628	1.07739	3.0552	-0.116717	1.50864	28.5956	1.38561	2.67054	21.6174	1.16603	0.709724	31.1401	-1.0043	0.375887	-4.11052	0.158715	0.00521168	-28.7653	1.15451	0.00294067	-1.70009	0.0951042	0.0289887	-32.8072	1.23432	0.00718213	-19.5826	0.906804	0.00914611	-26.6865	0.966507	0.0104583	-35.8717	1.23981	0.0108075	-20.7579	0.884253	0.0105807	-22.5526	0.950131	-1.04752	19.1359	2.65987	0.204664	14.0318	-0.439385	0.00190914	25.8055	0.872514	0.184197	32.1036	0.447594	0.135877	-49.6407	0.407409	0.0244355	42.793	1.01593	0.0814463	305.56	0.391755	0.298767	5.23675	-0.135859	0.0228458	38.6771	1.00842	31.0215	1.08479	-0.0346086	22.7348	-15.7896	0.0762944	8.42652	-2.10035	0.213303	4.07411	-6.30005	-0.446753	889.901	24.945	-0.240869	343.185	147.663	-0.295533	1.33514	161.158	1.005	0.0101786	-189.168	1.32103	0.0138577	89.2406	0.804498	0.00422641	-35.8019	1.84022	2.78868	32.887	0.847661	36.55	-15.9795	0.297456	0.236665	9.6488	0.0791423	1.63846	37.6152	0.466796	2.28689	99.9885	1.32139	1.04727	85.1393	-1.2064	0.0102473	1.0453	-0.069009	1.00074	-3.45324	-0.199175	0.368962	-15.7233	1.3066	0.750508	11.6383	-0.900249	0.682568	-66.3748	-1.28262	0.00483923	-62.9479	0.910854	0.00213016	-6.9337	0.0431677	0.0188509	-73.9633	1.06597	0.00531383	-59.0199	0.724463	0.00784975	-62.4397	0.88628	0.00905688	-63.3781	0.982235	0.00887719	-58.6563	0.820685	0.0087461	-54.3847	0.72187	870.748	0.0205864	0.964606	0.61257	0.0493937	0.0385815	0.0640045	-0.32208	0.105891	0.301924	0.051943	-0.421213	0.069504	0.324836	0.0401472	0.315518	0.0880293	-0.285386	0.116159	0.260652
23012	1090960229	356	O	20	TAS1R1_80835	Library			524	9.89583	-0.492399	411	12.4183	-0.58737	315	12.4286	-0.643277	0.766423	0.559044	-0.142443	301	-0.373094	289.613	-0.336906	0.93681	-0.0132148	14.3325	0.0483549	23.0564	-0.0294123	0.633546	0.185624	1007.88	-0.34911	0.465991	1.7938	17.0396	0.00893027	57.7648	-0.562962	0.309126	1.34643	1.4324	-1.3702	0.0176504	0.83512	0.00466015	0.720241	0.0973583	0.413243	0.0310136	0.575079	0.0131447	1.82013	0.0176169	1.39388	0.0425478	0.713223	0.0156386	1.48131	0.274238	-33.9488	5.24731	0.232687	-44.7672	5.16614	0.654114	1.38438	0.183437	0.575555	5.29261	-0.135912	2.86893	-0.373591	12.0007	1.00258	0.0380568	1.01586	0.87671	-0.220497	0.449332	0.812343	0.412132	-7.28946	-2.27579	0.949674	-13.8002	-0.737305	0.390369	-6.94033	-10.676	1.13112	-15.3312	2.21361	0.910514	-9.11114	3.23321	0.723965	-10.4409	0.577098	1.03018	-13.1546	1.36686	0.425898	-7.35115	1.77051	8.2093	-8.4389	1.03978	4.78405	-10.7324	1.32818	6.08638	-8.73822	1.12452	2.36545	-16.6064	1.21651	0.531561	-7.32793	1.50933	0.571429	-17.7095	2.95554	0.225914	-4.7289	0.978942	0.212625	-9.70888	1.58905	494.634	-28.2345	0.385037	360.036	-41.9432	1.48924	496.547	-24.7664	0.402277	360.605	-37.039	1.37848	0.453538	5.55885	0.138637	0.49077	-190.773	0.739664	0.461336	4.77165	0.115159	0.360191	-29.6572	0.677866	0.298291	43.801	-0.503728	0.288375	148.124	-0.0591701	0.336257	-61.4748	-0.427258	0.272655	-93.4367	-0.673078	4.20106	212.574	1.02922	81.6279	-13.0398	1.28977	1.54743	24.8626	0.572278	1.21401	172.429	-0.498629	1.93657	-1069.59	0.317552	0.810581	-39.8882	-0.294444	5.38717	-2.58459	-0.132644	61	-18.6883	1.64693	1.09709	-46.8611	1.79022	1.42953	-19.5802	-0.948762	2.49673	-16.4392	-0.886718	0.732772	-28.2941	0.91251	0.913607	-15.9324	0.61518	0.0048955	-4.12167	0.165425	0.00301703	-15.9868	0.894312	0.0274	-10.5851	0.398247	0.0070178	-9.79948	0.453781	0.00856435	-0.161573	0.00585168	0.00964321	-2.55072	0.0881586	0.0103729	-3.36982	0.143549	0.010139	-4.51308	0.190134	0.573264	-12.0713	-1.6779	0.216976	-38.1149	1.19351	0.00207342	53.6657	1.8145	0.176386	-28.4664	-0.396883	0.135187	-28.9936	0.237955	0.0216276	-13.2529	-0.31463	0.076134	-302.435	-0.387748	0.309326	-36.0717	0.935824	0.0206307	-5.65158	-0.147352	32.0588	-6.54943	0.208949	22.3566	11.7904	-0.0569702	9.97059	-12.853	1.30529	3.7713	-16.7907	-1.19067	905.473	-15.7073	0.151668	341.867	279.777	-0.559951	1.33676	179.105	1.11691	0.00926811	-109.628	0.765571	0.0135028	71.9848	0.648938	0.00377915	-24.7663	1.27299	2.71021	7.11621	0.18342	36.7093	-17.4489	0.324809	0.227507	-20.1601	-0.165359	1.60835	2.18778	0.0271506	2.11047	44.6934	0.590641	1.11953	27.9184	-0.395595	-0.148325	3.42429	-0.226065	1.00082	-2.92883	-0.168928	0.353607	-4.08734	0.339656	0.753525	9.81606	-0.759296	0.483584	-49.0644	-0.948116	0.00476018	-50.5767	0.731843	0.00218184	-65.2823	0.406433	0.017946	-37.0844	0.534466	0.00522042	-41.4892	0.509276	0.00769216	-47.3842	0.67258	0.00876694	-40.77	0.631855	0.00872952	-44.8262	0.627183	0.00865986	-45.8685	0.608831	873.928	0.0726362	0.599858	0.314887	0.0497038	0.721105	0.0640581	-0.244261	0.103562	-0.227046	0.0519376	-0.426281	0.0681214	-0.283566	0.0398222	-0.0195156	0.0882954	0.00552728	0.114935	-0.226803
23013	1090960229	357	O	21		Inhibitor Control	Masked		985	-86.1458	4.28646	804	-90.3268	4.27234	629	-77.2857	4.00015	0.782338	-1.89323	0.482388	539	3.40548	296.993	0.610569	0.934373	-0.663612	14.4138	0.423144	23.2828	0.518291	0.628649	-0.366823	980.095	-0.741062	0.451503	-0.693266	16.2191	-1.38114	56.5142	-1.02792	0.298612	-0.373411	-1.39056	0.837611	0.0175679	0.724249	0.00441807	-0.174919	0.0986341	1.02232	0.0304992	0.125676	0.0125174	-0.14188	0.0169645	0.316294	0.042007	0.381873	0.0148697	-0.192457	0.145405	-3.97135	0.613834	0.123457	-3.70226	0.427241	0.584383	-0.429705	0.18041	0.240704	5.58358	0.129805	3.53008	0.285495	10.1918	-0.405287	0.0317918	-0.467685	0.853449	-1.49442	0.426	0.313819	-0.0993105	1.56527	0.488681	-0.218662	2.07356	0.110784	-0.0447159	0.755422	1.16203	-0.0877438	1.70589	-0.246307	-0.109805	1.45694	-0.517014	-0.0805252	3.04414	-0.168259	-0.0407214	1.17079	-0.121653	-0.0765802	1.74168	-0.419482	6.67161	3.7436	-0.461259	3.84787	5.61091	-0.694378	5.52876	-1.64448	0.211629	1.97588	5.39748	-0.395397	0.372913	0.892324	-0.183791	0.346939	0.27913	-0.0465838	0.135436	2.39136	-0.495041	0.131725	0.393031	-0.0643272	483.842	26.5888	-0.362592	350.568	30.0717	-1.06773	488.87	12.5162	-0.203298	352.682	26.3902	-0.982167	0.473267	46.7956	1.16707	0.460215	112.312	-0.435453	0.486164	54.1567	1.30701	0.341466	6.85867	-0.156767	0.284497	99.6178	-1.14564	0.258064	2632.27	-1.05149	0.346723	-27.7105	-0.192592	0.277951	-79.6352	-0.573658	3.95124	38.4557	0.18619	62.3933	4.98209	-0.492781	1.48392	-53.9783	-1.24245	1.25746	-184.926	0.534768	1.96494	-2189.53	0.650056	0.803385	-148.193	-1.09391	5.49209	4.82378	0.247565	50.0186	5.70862	-0.503079	1.08517	-16.6465	0.635944	1.4471	-8.87796	-0.430182	2.58675	3.27083	0.176426	0.714204	19.5885	-0.631746	1.21459	-22.5495	0.87068	0.00543399	-46.0916	1.84991	0.0030779	-27.3766	1.53147	0.0291338	-34.8373	1.3107	0.00744676	-35.336	1.63629	0.00958739	-46.8066	1.6952	0.0108065	-50.1054	1.73176	0.011217	-37.1369	1.58197	0.0110946	-43.5395	1.8343	-0.197167	2.76288	0.384038	0.20932	-5.68768	0.1781	0.0020499	49.6766	1.67962	0.176435	-28.0895	-0.391627	0.136171	-58.4297	0.479542	0.0215264	-15.2727	-0.362581	0.0741227	-532.634	-0.682885	0.302921	-11.0153	0.285775	0.0204756	-8.7563	-0.2283	33.3628	-16.1459	0.515108	23.7801	-92.0294	0.44468	9.63082	-10.4869	1.065	4.00841	-8.57629	-0.608167	790.568	284.275	-2.74495	350.421	-577.743	1.15631	1.33092	114.298	0.712776	0.01098	-259.181	1.80996	0.0144744	119.229	1.07484	0.00550087	-67.2479	3.45655	2.65167	-12.1074	-0.312067	37.3773	-23.6101	0.439499	0.228892	-15.6501	-0.128367	1.5956	-12.8191	-0.159081	1.97297	1.59748	0.021111	1.18618	-24.847	0.352073	0.658307	-8.67723	0.572854	0.996833	-30.2921	-1.74718	0.334372	10.4891	-0.871645	0.778992	-5.56922	0.430793	0.0124331	-8.077	-0.156079	0.00497068	-83.5198	1.20853	0.00223775	-128.397	0.799372	0.0190961	-83.9539	1.20996	0.0055075	-95.3675	1.17063	0.00822248	-98.0487	1.39172	0.00921683	-75.8501	1.17553	0.00916913	-85.9982	1.20324	0.00917675	-96.9159	1.2864	745.908	-2.02273	-0.0346683	-0.202971	0.0505083	2.49125	0.0631133	-1.6168	0.0926502	-2.70479	0.0498256	-2.41732	0.0637747	-2.19623	0.0378494	-2.05307	0.087157	-1.2392	0.110307	-2.0707
23014	1090960229	358	O	22		Editing Control	Masked		607	-7.39583	0.368003	465	-1.69935	0.0803769	377	-5.28571	0.273578	0.810753	-6.27148	1.59795	322	-0.0396909	297.213	0.638698	0.936942	0.0221891	14.4403	0.545145	23.2743	0.49778	0.629539	-0.266392	1068.2	0.502053	0.454605	-0.160741	17.4187	0.651296	59.9321	0.242771	0.304935	0.660872	-0.34126	0.0169597	0.0165375	-0.659058	0.00407031	-1.46087	0.096906	0.19732	0.0298881	-0.408199	0.0123998	-0.509712	0.0161371	-1.05036	0.04062	-0.467929	0.0144882	-1.02271	0.146572	-4.24299	0.655821	0.120567	-2.61599	0.301885	0.585059	-0.412124	0.17697	-0.139826	5.88787	0.407699	3.78283	0.53746	10.1945	-0.403186	0.0315956	-0.514154	0.856408	-1.33233	0.391607	-0.421028	-0.331662	5.58803	1.7446	-0.847429	10.6164	0.567202	-0.262234	4.60287	7.08038	-0.862348	12.5332	-1.80962	-0.945411	10.1118	-3.58832	-0.868868	16.2585	-0.898655	-0.559591	8.11165	-0.84286	-0.346201	6.62073	-1.59459	5.46273	13.3211	-1.64133	3.43478	12.8222	-1.58681	4.48758	11.6008	-1.49291	1.74534	18.419	-1.3493	0.369565	1.06578	-0.219516	0.204969	11.6553	-1.94516	0.111801	4.25132	-0.880078	0.0745342	7.53453	-1.23317	479.723	47.5082	-0.647872	348.705	44.2407	-1.57082	484.495	33.7598	-0.548354	350.633	42.7964	-1.59276	0.465522	30.6072	0.763338	0.438797	324.769	-1.25919	0.476964	35.8578	0.865386	0.306052	75.9199	-1.73528	0.279239	120.894	-1.39033	0.235494	4482.03	-1.7904	0.422307	216.143	1.50222	0.374128	171.028	1.23201	4.01507	82.9416	0.401577	51.913	14.8016	-1.46403	1.48901	-47.653	-1.09686	1.27267	-310.026	0.896533	1.98751	-3080.45	0.914565	0.79819	-226.376	-1.67103	5.56241	9.7885	0.502361	45.2205	16.3682	-1.44247	1.07637	5.65517	-0.216043	1.48024	11.3039	0.547736	2.60504	7.27731	0.392533	0.710803	28.3583	-0.914582	-0.759492	20.8509	-0.805096	0.00470709	10.5628	-0.423944	0.00274906	34.1493	-1.91034	0.0251621	20.7195	-0.779538	0.00644444	24.3334	-1.12679	0.00812844	19.7136	-0.71397	0.00930866	11.1257	-0.384528	0.0097109	23.1124	-0.984553	0.00951928	20.7965	-0.876144	-0.41506	6.95827	0.967196	0.195496	52.8626	-1.65531	0.00173466	-3.7827	-0.127898	0.171792	-64.0949	-0.893621	0.127273	207.918	-1.70641	0.0200726	-44.2911	-1.05149	0.0732012	-638.102	-0.818104	0.283222	66.0516	-1.7136	0.0189372	-39.5426	-1.03098	25.5698	41.2073	-1.31465	18.8953	264.234	-1.27676	6.42442	11.842	-1.20262	4.25615	0.00644255	0.000456858	899.129	0.854567	-0.00825245	341.371	329.48	-0.659429	1.30929	-125.898	-0.785106	0.00571901	200.435	-1.39971	0.00866194	-163.4	-1.47304	0.00203099	18.3675	-0.944094	2.53911	-49.0746	-1.2649	27.4306	68.1328	-1.26828	0.290789	185.819	1.52414	1.51288	-110.176	-1.36726	1.80239	-51.8676	-0.685452	1.18626	-24.9113	0.352986	-0.122979	3.04404	-0.200962	1.00026	-6.75022	-0.389338	0.345476	2.07449	-0.17239	0.756135	8.23942	-0.637339	-0.936508	74.4754	1.43916	0.00376659	104.921	-1.5182	0.00193016	218.848	-1.3625	0.0145231	102.415	-1.47601	0.00434682	122.462	-1.5032	0.00611391	103.393	-1.46758	0.00701062	96.1772	-1.49056	0.00709257	108.486	-1.51787	0.00704755	113.362	-1.5047	867.725	-0.028885	-0.0535932	-0.218416	0.0498412	1.02338	0.0647068	0.698082	0.103043	-0.344773	0.0527988	0.385644	0.0685933	-0.0758917	0.0399424	0.10446	0.0891331	0.921442	0.115872	0.146378
23015	1090960229	359	O	23		Neutral Control			639	-14.0625	0.699725	480	-5.62092	0.265862	371	-3.57143	0.18485	0.772917	-0.441486	0.112489	333	0.134949	292.597	0.0461701	0.930742	-1.63311	14.212	-0.506815	23.2144	0.35283	0.621967	-1.12066	1097.39	0.913868	0.45646	0.157605	17.2428	0.353364	59.3815	0.0380594	0.30288	0.32474	-0.362924	0.0339031	0.0171309	0.137658	0.00432103	-0.533747	0.0975156	0.48833	0.030692	0.294118	0.0126372	0.232777	0.0165755	-0.326124	0.041836	0.277062	0.014908	-0.108941	0.127907	0.100072	-0.0154674	0.116279	-1.0038	0.115839	0.596408	-0.116871	0.181511	0.362506	4.90404	-0.490776	2.71756	-0.524488	10.7776	0.0506248	0.0326289	-0.269453	0.854112	-1.45807	0.423981	0.270689	-0.140899	2.2853	0.713475	-0.755052	9.3613	0.500146	-0.0886671	1.53283	2.35788	-0.414418	6.27209	-0.905605	-0.955923	10.2207	-3.62696	-0.324172	7.12819	-0.393996	-0.445669	6.58772	-0.684512	0.0439863	-0.440085	0.105994	6.41141	5.80509	-0.71526	3.34835	14.3311	-1.77355	5.003	5.04386	-0.649095	1.96697	5.90098	-0.432281	0.321321	3.5655	-0.734381	0.258258	7.38519	-1.23252	0.213213	-3.72942	0.772038	0.12012	1.84219	-0.30151	489.087	-0.0559633	0.000764233	355.347	-6.2736	0.222747	492.865	-6.8851	0.111833	356.889	-7.28925	0.271285	0.493827	89.773	2.23892	0.492417	-207.115	0.803025	0.501177	84.0179	2.02767	0.329297	30.5893	-0.699171	0.333795	-99.8641	1.14847	0.312368	-1818.22	0.726311	0.428901	237.419	1.65009	0.422003	295.802	2.13083	3.80666	-62.32	-0.301734	57.7658	9.31789	-0.921636	1.53187	5.55034	0.127756	1.22979	42.6482	-0.12333	1.90651	117.158	-0.034784	0.813176	-0.821753	-0.0060692	6.16623	52.4223	2.69039	48.8679	8.26505	-0.728367	1.0838	-13.1687	0.503082	1.52552	38.8737	1.88364	2.71228	30.7572	1.65902	0.726935	-13.2429	0.427094	-0.278945	10.286	-0.397164	0.00499612	-11.9645	0.4802	0.00287736	10.1439	-0.567457	0.0274806	-11.7118	0.440636	0.00696787	-6.82724	0.316146	0.00877625	-9.82302	0.355761	0.0099902	-16.7355	0.578418	0.0104237	-5.40302	0.23016	0.0102021	-7.08764	0.298599	-1.10821	20.3044	2.82229	0.214656	-28.2883	0.885802	0.00225714	84.8209	2.8679	0.190872	83.8681	1.1693	0.137382	-94.6895	0.777131	0.0244219	42.5211	1.00947	0.0857182	794.485	1.0186	0.309045	-34.9725	0.907306	0.0231767	45.2998	1.18109	31.2649	-0.706356	0.0225349	23.4792	-70.0814	0.338629	7.72024	2.8181	-0.286195	5.06964	28.1885	1.99892	913.141	-35.7274	0.344982	344.032	62.7608	-0.125608	1.32529	51.7952	0.323003	0.00813946	-11.0252	0.0769929	0.012746	35.1863	0.317202	0.00241409	8.91498	-0.458231	2.69015	0.528603	0.0136247	35.5353	-6.61991	0.123228	0.218538	-49.3525	-0.404804	1.61953	15.3386	0.190349	1.96844	0.17516	0.00231456	1.17822	-18.5446	0.262771	-0.838054	13.772	-0.9092	1.00375	17.2008	0.992101	0.336047	9.21975	-0.766159	0.752863	10.2158	-0.790218	-0.00845703	-6.25968	-0.120962	0.00445099	-2.18775	0.0316567	0.0021291	-5.73827	0.0357251	0.0171836	-6.01117	0.0866344	0.00500666	-1.37354	0.0168605	0.00723996	-4.18335	0.0593792	0.00831158	-5.26343	0.0815728	0.00827264	-2.03591	0.0284859	0.00821327	-1.76355	0.0234077	937.89	1.11955	0.303342	0.0728905	0.0495844	0.45831	0.064957	1.06161	0.106189	0.369412	0.0534145	0.966047	0.070117	0.594549	0.0407203	0.906266	0.0894578	1.27647	0.117444	0.772468
23016	1090960229	360	O	24		Neutral Control			499	15.1042	-0.751556	396	16.3399	-0.772855	327	9	-0.465821	0.825758	-8.58352	2.18705	286	-0.611239	306.711	1.85812	0.933123	-0.997395	14.542	1.01381	24.037	2.34348	0.617515	-1.62299	1227.48	2.74933	0.445698	-1.68982	18.4566	2.40983	66.0937	2.53342	0.288669	-1.9998	0.292028	-0.478328	0.0166161	-0.553598	0.00446997	0.0169938	0.0954609	-0.492606	0.0300192	-0.293633	0.0125632	0.0014564	0.0165161	-0.424212	0.0407886	-0.364627	0.0149593	0.00272651	0.128767	-0.100068	0.0154674	0.115068	-0.548689	0.063319	0.615101	0.369433	0.18162	0.374537	4.47743	-0.880369	2.43167	-0.809488	10.3647	-0.270704	0.0321479	-0.383369	0.899611	1.03366	0.418582	0.155336	-0.1386	2.2455	0.701052	-0.146051	1.08701	0.0580756	-0.111734	1.94083	2.98549	0.113824	-1.1116	0.1605	-0.585574	6.38479	-2.26573	-0.0564641	2.64082	-0.145966	0.0155221	0.418425	-0.0434774	0.00141975	0.330198	-0.0795278	6.34266	6.3498	-0.782375	3.93357	4.11483	-0.50923	4.94406	5.79375	-0.745598	2.17133	-5.64195	0.413305	0.409091	-0.982217	0.202306	0.346154	0.342027	-0.0570808	0.125874	3.14384	-0.650815	0.157343	-2.8058	0.459224	469.654	98.6563	-1.34538	348.364	46.8403	-1.66312	473.867	85.3717	-1.38668	349.865	48.9437	-1.82154	0.435116	-32.9497	-0.82176	0.435004	362.392	-1.40506	0.440265	-37.1379	-0.896278	0.317687	53.2302	-1.21667	0.308015	4.45486	-0.0512332	0.313317	-1896.03	0.757392	0.355433	0.392678	0.00272916	0.282936	-66.642	-0.480061	3.67184	-156.286	-0.756688	55.1224	11.7946	-1.16661	1.50721	-25.0581	-0.576777	1.2384	-28.1416	0.0813798	1.88511	961.878	-0.285576	0.811266	-29.5759	-0.218322	5.40913	-1.03418	-0.0530748	50.3601	4.94973	-0.436201	1.06622	31.3812	-1.19885	1.46812	3.92325	0.190104	2.57372	0.419457	0.0226252	0.714683	18.3525	-0.591886	0.332211	-3.15031	0.12164	0.00443913	31.4478	-1.26217	0.002907	4.59856	-0.257247	0.0235836	42.7993	-1.61025	0.00636524	29.0482	-1.34512	0.00760191	43.7204	-1.58342	0.00856468	41.5392	-1.43569	0.00941304	35.0277	-1.49212	0.00919426	34.0699	-1.43534	0.263168	-6.10057	-0.847975	0.208904	-3.92854	0.123015	0.00168064	-12.9446	-0.437673	0.181669	12.4995	0.174271	0.136873	-79.4444	0.652012	0.0213904	-17.9862	-0.427002	0.0787084	-7.79227	-0.00999039	0.303217	-12.1722	0.31579	0.0200201	-17.8716	-0.465959	28.2887	21.1968	-0.676252	20.9789	112.275	-0.542503	6.90493	8.49577	-0.862796	4.353	3.36154	0.238376	862.959	95.2847	-0.920067	344.13	52.8789	-0.10583	1.33814	194.486	1.21283	0.00785936	13.4456	-0.0938955	0.0120911	3.33964	0.0301067	0.00219573	14.3026	-0.735157	2.5422	-48.0609	-1.23877	30.3843	40.8894	-0.761152	0.304827	231.509	1.89891	1.50358	-121.114	-1.50299	1.71354	-79.7161	-1.05348	1.16881	-11.0941	0.1572	-0.481165	8.41773	-0.555723	1.00808	46.8621	2.7029	0.376139	-21.1621	1.75857	0.781417	-7.03402	0.544099	-0.546574	40.5533	0.783649	0.00415001	44.9158	-0.649931	0.00197808	164.753	-1.02572	0.0163448	28.1696	-0.405984	0.00476006	44.9071	-0.551229	0.00683038	34.9455	-0.496022	0.00777258	36.7645	-0.569777	0.00779362	42.8273	-0.599214	0.00771814	47.1351	-0.625644	829.249	-0.658647	-0.121633	-0.273946	0.0494159	0.0874222	0.0637735	-0.657625	0.103262	-0.295084	0.0516233	-0.722535	0.0674382	-0.584186	0.0389978	-0.869247	0.0877595	-0.580421	0.114065	-0.573514
23017	1090960229	361	P	1		Neutral Control			578	-1.35417	0.0673809	463	-1.17647	0.0556456	359	-0.142857	0.00739399	0.775378	-0.820739	0.209122	301	-0.373094	296.357	0.528858	0.937762	0.241025	14.4745	0.70288	23.0548	-0.0333816	0.636117	0.475673	1098.92	0.935381	0.451921	-0.621529	17.3139	0.47367	61.6427	0.878687	0.297111	-0.618934	0.235257	-0.433929	0.0167877	-0.323133	0.00462919	0.605773	0.0932665	-1.54024	0.0294984	-0.748589	0.0122902	-0.852477	0.016797	0.0396544	0.0404409	-0.577679	0.0148482	-0.239059	0.139651	-2.63254	0.4069	0.127182	-5.10277	0.58886	0.65191	1.32705	0.171752	-0.716993	5.31151	-0.11866	3.08663	-0.156571	13.3012	2.01477	0.0405919	1.61617	0.840036	-2.22899	0.413785	0.0528384	0.0648151	-1.27628	-0.398458	0.380436	-6.0662	-0.324098	0.0835345	-1.51306	-2.32747	0.477591	-6.19627	0.894657	0.0397282	-0.0918677	0.0326005	0.405867	-5.10885	0.282381	0.0926992	-0.613964	0.0637953	0.424542	-7.3266	1.7646	7.36213	-1.72706	0.212795	4.45847	-5.04859	0.624788	5.64452	-3.11713	0.401144	2.27907	-11.7275	0.859104	0.362126	1.45122	-0.298906	0.388704	-3.06759	0.51195	0.219269	-4.206	0.870695	0.215947	-10.1237	1.65694	478.234	55.0731	-0.751036	357.081	-19.4666	0.691178	483.755	37.3539	-0.606732	360.117	-33.1312	1.23305	0.429043	-45.6421	-1.1383	0.452818	185.69	-0.719954	0.433875	-49.8479	-1.20302	0.331346	26.5932	-0.607834	0.324289	-61.398	0.706098	0.293554	-276.288	0.110367	0.395123	128.442	0.89269	0.353014	115.998	0.835599	3.80898	-60.6983	-0.293882	66.3721	1.25418	-0.124051	1.53439	8.67165	0.199601	1.21121	195.491	-0.565321	1.89467	584.395	-0.173504	0.813339	1.63274	0.012049	5.46291	2.763	0.141802	57.6478	-11.241	0.990626	1.07364	12.5664	-0.480071	1.46073	-0.580481	-0.0281256	2.58386	2.63963	0.14238	0.724077	-5.87173	0.189369	-0.31731	11.1295	-0.429732	0.00459222	19.5158	-0.78328	0.00289003	7.77313	-0.434835	0.0253834	17.6238	-0.663067	0.00670131	9.04152	-0.418681	0.00807457	22.1698	-0.802923	0.00900944	23.3575	-0.80729	0.00984598	17.7084	-0.754351	0.0096013	17.4468	-0.735024	0.779149	-16.0354	-2.22892	0.206211	7.4782	-0.234169	0.00163997	-19.8412	-0.670853	0.176463	-27.8682	-0.388542	0.132825	41.7242	-0.342437	0.0210163	-25.4531	-0.604269	0.0804649	193.234	0.247744	0.297634	9.66772	-0.250814	0.019614	-25.9972	-0.677817	27.0125	30.5894	-0.975905	19.475	221.958	-1.07248	7.3875	5.13523	-0.521513	4.27538	0.672453	0.0476854	930.763	-81.7333	0.789214	341.679	298.608	-0.59764	1.32017	-5.11558	-0.031897	0.00626153	153.039	-1.06873	0.0100456	-96.1201	-0.866516	0.00187386	22.2445	-1.14337	2.55175	-44.9229	-1.15789	29.1226	52.5268	-0.97778	0.265652	104	0.853038	1.51786	-104.312	-1.29448	1.70148	-83.4967	-1.10344	1.22533	-55.852	0.791406	0.528627	-6.7317	0.444414	1.00051	-5.08701	-0.293407	0.373899	-19.4644	1.61749	0.774416	-2.80461	0.216944	-0.427279	30.1754	0.583106	0.00400024	68.3554	-0.989101	0.00199473	145.959	-0.908709	0.0154323	65.359	-0.941964	0.00455661	83.0884	-1.0199	0.00645786	70.5339	-1.00117	0.00744468	62.3325	-0.96603	0.0074844	71.788	-1.00442	0.00740348	78.2103	-1.03812	1000.33	2.14152	0.303976	0.0734081	0.0490375	-0.745246	0.06472	0.717283	0.109874	1.20614	0.0536399	1.17857	0.0714198	1.16785	0.0406104	0.793066	0.0891865	0.979851	0.118376	1.14397
