## Supplementary table 1 for "Genome-scale requirements for dynein-based trafficking revealed by a high-content arrayed CRISPR screen" (part 73 of 74)

### Sheet: Dataset (continued)
23018	1090960229	362	P	2		Neutral Control			400	35.7292	-1.77782	336	32.0261	-1.5148	264	27	-1.39746	0.785714	-2.41341	0.61493	221	-1.6432	302.523	1.32038	0.936489	-0.0987092	14.511	0.871294	23.8102	1.79447	0.621108	-1.21754	1080.37	0.673739	0.456299	0.13006	17.6668	1.07166	62.4888	1.19326	0.297638	-0.532746	1.46397	-1.39489	0.0168161	-0.284997	0.00458073	0.426581	0.0970225	0.252944	0.0300329	-0.281673	0.0129312	1.15256	0.0172571	0.79967	0.0409601	-0.259601	0.0153883	0.936523	0.118033	2.39763	-0.370591	0.0983607	5.7326	-0.661543	0.730408	3.3692	0.185348	0.786931	7.06053	1.47863	4.95066	1.70165	10.1283	-0.454751	0.0331264	-0.151644	0.902141	1.17226	0.520235	2.32729	0.106627	-2.00019	-0.624463	0.817437	-12.0036	-0.641314	0.107871	-1.94353	-2.98964	0.83305	-11.1648	1.61205	0.742685	-7.37284	2.61635	0.239687	-2.32332	0.128417	0.559084	-6.85274	0.71205	0.471103	-8.16918	1.96754	7.21267	-0.542971	0.0669006	4.77828	-10.6316	1.31571	5.27602	1.57072	-0.202136	2.27602	-11.5551	0.846478	0.41629	-1.35521	0.279132	0.493213	-11.442	1.90955	0.230769	-5.11102	1.05805	0.221719	-10.8446	1.77492	485.026	20.5726	-0.28055	363.107	-65.299	2.31851	489.419	9.84682	-0.15994	364.818	-70.7624	2.63357	0.442011	-18.5366	-0.462299	0.48966	-179.767	0.696989	0.451435	-14.9202	-0.360081	0.354621	-18.7968	0.429633	0.296829	49.7188	-0.571785	0.294244	-332.893	0.132978	0.377204	70.6295	0.490885	0.329928	55.8296	0.402173	3.86134	-24.2043	-0.11719	65.9185	1.67912	-0.166083	1.53222	5.98823	0.137835	1.22053	118.845	-0.343675	1.89516	565.209	-0.167808	0.817547	64.9571	0.479487	5.35167	-5.09128	-0.261291	60.5249	-17.6328	1.55391	1.08916	-26.7504	1.02194	1.4454	-9.91391	-0.48038	2.51746	-11.9005	-0.641904	0.730698	-22.9459	0.740025	-0.192645	8.38874	-0.323906	0.00482005	1.75858	-0.0705823	0.00290545	4.88851	-0.273467	0.0271031	-6.43249	0.242011	0.00697582	-7.30033	0.338054	0.00852131	1.80074	-0.0652174	0.00953807	1.74717	-0.0603861	0.0102869	0.0689992	-0.00293926	0.0100113	0.700788	-0.029523	-0.00384323	-0.959438	-0.133361	0.202774	22.0361	-0.690027	0.00194252	31.4672	1.06394	0.171264	-68.1848	-0.950643	0.129979	126.927	-1.04171	0.0205452	-34.8578	-0.827539	0.0738618	-562.499	-0.721175	0.292345	30.3586	-0.787605	0.019484	-28.5985	-0.745638	31.2381	-0.509216	0.0162455	22.449	5.05402	-0.0244203	8.95238	-5.76234	0.585199	3.81198	-15.3812	-1.09072	970.028	-184.243	1.77904	339.394	527.709	-1.05617	1.32343	31.0655	0.193731	0.0076883	28.3899	-0.198258	0.0119537	-3.33964	-0.0301067	0.00252721	6.12376	-0.314762	2.6753	-4.34596	-0.112017	35.3089	-4.53231	0.0843681	0.227805	-19.1877	-0.157383	1.61484	9.82227	0.121893	1.95615	-3.67679	-0.0485905	1.1618	-5.54461	0.0785653	-0.132496	3.18682	-0.210388	1.00131	0.427871	0.0246787	0.372624	-18.4987	1.53723	0.74458	15.22	-1.1773	-0.260314	15.6504	0.302427	0.00427977	24.6081	-0.356079	0.00206287	69.035	-0.429796	0.0165028	21.7315	-0.313197	0.00482895	31.9786	-0.392533	0.00694341	24.1468	-0.342743	0.00793176	24.3524	-0.377415	0.00796448	26.8252	-0.375322	0.00789772	29.3998	-0.390237	1009.06	2.2845	0.124979	-0.0726779	0.0486282	-1.64572	0.0645504	0.470933	0.111554	1.58778	0.0533414	0.897083	0.0712813	1.10688	0.0405054	0.684786	0.0885749	0.311096	0.118113	1.03938
23019	1090960229	363	P	3	TRAPPC2L_51693	Library			499	15.1042	-0.751556	404	14.2484	-0.67393	324	9.85714	-0.510185	0.80198	-4.91976	1.25354	294	-0.484228	285.099	-0.916432	0.937183	0.086473	14.1766	-0.670113	22.8179	-0.606544	0.632421	0.058759	1047.38	0.208255	0.460351	0.825562	17.611	0.977038	59.554	0.102205	0.308085	1.17612	0.0619336	-0.298374	0.0174297	0.538699	0.00457823	0.41731	0.097268	0.370153	0.0307758	0.367337	0.0127847	0.694154	0.0171069	0.551492	0.0421461	0.467087	0.0152451	0.624712	0.150838	-5.23559	0.809243	0.131285	-6.64524	0.766861	0.59926	-0.0426715	0.170951	-0.805631	4.55195	-0.812318	2.4908	-0.750544	10.6407	-0.0558866	0.0376427	0.917799	0.875074	-0.310082	0.366803	-0.951008	0.0972114	-1.83717	-0.573568	0.0354018	-1.37832	-0.0736396	0.0801448	-1.4531	-2.23524	0.378941	-4.81736	0.695562	0.0887029	-0.599129	0.212609	0.0426199	0.979958	-0.0541653	0.323162	-3.69684	0.384128	0.232365	-3.84899	0.927024	7.46258	-2.52295	0.310859	3.87415	5.15208	-0.637595	5.4966	-1.23538	0.158982	2.07143	0.000700261	-5.12982e-05	0.414966	-1.28663	0.265006	0.428571	-6.26218	1.0451	0.187075	-1.67243	0.346214	0.183673	-6.09374	0.997359	490.788	-8.69678	0.1186	361.844	-55.6893	1.97731	494.386	-14.2711	0.231803	363.206	-57.8601	2.15339	0.495804	93.9041	2.34195	0.555421	-832.084	3.22614	0.506316	94.2394	2.27435	0.398905	-105.156	2.40351	0.315728	-26.7561	0.307703	0.283543	544.131	-0.21736	0.363365	25.9832	0.180587	0.374661	172.417	1.24202	3.95463	40.816	0.197618	69.8503	-2.00478	0.198293	1.56697	49.1198	1.13062	1.21047	201.509	-0.582722	1.91253	-120.541	0.0357872	0.815909	40.3126	0.29757	5.51068	6.13589	0.314904	50.5306	4.57101	-0.402825	1.08524	-16.8263	0.64281	1.50974	29.2657	1.41808	2.56053	-2.46997	-0.133228	0.730479	-22.381	0.721808	0.865394	-14.8724	0.574253	0.00532721	-37.7697	1.51591	0.00298779	-10.5173	0.588344	0.0294846	-39.7441	1.49531	0.00735984	-30.1617	1.39668	0.00930104	-33.7509	1.22236	0.0106181	-42.4056	1.46563	0.0110559	-30.6947	1.30755	0.0107501	-29.4699	1.24155	-1.61837	30.1272	4.18767	0.20842	-1.87534	0.0587223	0.00201396	43.5825	1.47357	0.193741	106.115	1.47948	0.140513	-188.412	1.54633	0.0254158	62.3586	1.48042	0.086368	868.857	1.11395	0.305364	-20.5733	0.533742	0.0237707	57.1866	1.49101	30.9721	1.44831	-0.0462063	22.2829	17.1691	-0.0829597	8.83267	-4.92869	0.500537	4.11263	-4.96568	-0.35213	935.629	-94.4357	0.911868	341.218	344.799	-0.690088	1.33916	205.83	1.28358	0.00862376	-53.3352	0.372459	0.01343	68.4439	0.617017	0.00270406	1.76031	-0.0904799	2.71353	8.20842	0.211572	35.5085	-6.37316	0.118635	0.221801	-38.732	-0.317692	1.6579	60.502	0.750816	2.23723	84.4239	1.1157	1.08108	58.3661	-0.82703	-1.10961	17.846	-1.17816	1.0031	12.7134	0.733282	0.347836	0.286029	-0.0237689	0.72281	28.3712	-2.19458	0.296113	-32.7555	-0.632965	0.00456983	-20.7866	0.300782	0.00210533	21.0923	-0.131316	0.0174739	-17.8446	0.257179	0.00505556	-10.5508	0.12951	0.0074005	-19.5207	0.27708	0.00849654	-19.6856	0.305088	0.00842327	-16.1431	0.225865	0.0083372	-14.0025	0.18586	904.889	0.579389	0.904784	0.563747	0.0485638	-1.78755	0.0637131	-0.745445	0.110539	1.3572	0.0525586	0.159158	0.0706507	0.829406	0.0405703	0.751693	0.087855	-0.476018	0.116885	0.549938
23020	1090960229	364	P	4	TSPAN8_7103	Library			468	21.5625	-1.07291	382	20	-0.945974	309	14.1429	-0.732005	0.808901	-5.98609	1.52523	294	-0.484228	306.418	1.82046	0.935682	-0.314156	14.7278	1.87034	23.6152	1.32257	0.632159	0.0291441	1124.88	1.30168	0.460713	0.887717	18.1835	1.94699	60.2754	0.370366	0.3135	2.06189	0.577125	-0.7013	0.0166032	-0.57092	0.00452032	0.203195	0.0962302	-0.125337	0.0297398	-0.53771	0.0127659	0.635383	0.016789	0.026465	0.040525	-0.526191	0.0151921	0.509378	0.173913	-10.6048	1.63913	0.147826	-12.8639	1.48449	0.750307	3.88689	0.180294	0.227913	6.8618	1.29714	4.66205	1.41394	11.5131	0.623096	0.0379703	0.995387	0.868048	-0.694897	0.520188	2.32627	0.616152	-10.8217	-3.37857	0.969512	-14.0698	-0.751704	0.569382	-10.1067	-15.5467	1.10454	-14.9596	2.15997	0.654334	-6.45773	2.29161	0.979578	-14.7255	0.813922	0.908013	-11.5203	1.19705	0.665011	-11.6781	2.81266	9.20068	-16.2932	2.00753	4.82993	-11.5333	1.4273	6.67347	-16.2069	2.08566	2.36395	-16.5215	1.21029	0.517007	-6.5738	1.354	0.544218	-15.529	2.59164	0.292517	-9.97034	2.06399	0.238095	-12.8894	2.1096	587.308	-498.997	6.80487	368.167	-103.786	3.68505	593.721	-496.656	8.06709	369.185	-105.719	3.93456	0.446211	-9.75738	-0.243347	0.513804	-419.266	1.62557	0.449341	-19.0855	-0.460605	0.41082	-128.391	2.93459	0.342362	-134.532	1.54716	0.328701	-3156.81	1.26103	0.392148	118.844	0.825983	0.276729	-82.8193	-0.596595	6.74704	1987.07	9.62077	146.929	-74.2234	7.34146	1.50154	-32.0992	-0.738848	1.38341	-1220.74	3.53012	2.35019	-17397.7	5.16525	0.790662	-339.688	-2.50746	5.73172	21.743	1.11589	65.5238	-28.7387	2.53263	1.06978	22.3512	-0.853879	1.4826	12.7385	0.617249	2.6802	23.733	1.28014	0.715305	16.7483	-0.540148	0.439495	-5.50895	0.212711	0.00494991	-8.36256	0.335635	0.00298633	-10.2432	0.573011	0.0274915	-11.8648	0.446392	0.00697992	-7.54472	0.349371	0.00870352	-6.50706	0.235667	0.00988814	-12.5634	0.43422	0.0104022	-4.54299	0.193524	0.0102305	-8.25036	0.347584	-0.739431	13.2038	1.83532	0.198842	38.6913	-1.21156	0.00175221	-0.807693	-0.027309	0.178331	-13.3873	-0.186648	0.128823	161.532	-1.32572	0.0238895	31.8936	0.757169	0.0819244	360.282	0.461914	0.287384	49.7683	-1.29116	0.0222104	25.9619	0.676896	31.7333	-4.15397	0.132526	22.9556	-31.8924	0.154102	8.28889	-1.14189	0.115966	4.39374	4.7728	0.338452	967.4	-177.381	1.71279	344.774	-11.6472	0.0233141	1.31646	-46.2944	-0.288691	0.00735042	57.9089	-0.4044	0.0112571	-37.2124	-0.335467	0.00237251	9.94091	-0.510964	2.66579	-7.47036	-0.192548	35.7412	-8.51888	0.158578	0.272286	125.592	1.03014	1.57986	-31.3452	-0.388986	2.00049	10.2227	0.135097	1.1174	29.6059	-0.419506	-0.123033	3.04485	-0.201015	1.00183	4.00956	0.231262	0.339813	6.3659	-0.529004	0.77411	-2.61971	0.202641	-0.318945	20.7509	0.400989	0.00419701	37.5592	-0.54348	0.00212736	-3.77031	0.0234731	0.0161543	35.9366	-0.517923	0.00482476	32.7646	-0.40218	0.00681337	36.5698	-0.519077	0.00775661	38.0097	-0.589076	0.00788977	33.822	-0.473218	0.00783468	35.6255	-0.472873	1082.72	3.49002	0.451797	0.194049	0.0491561	-0.484107	0.0640063	-0.319439	0.105837	0.289657	0.0524686	0.0742856	0.0691612	0.173993	0.0403131	0.486554	0.088259	-0.0342593	0.115784	0.11144
23021	1090960229	365	P	5	JAKMIP2_9832	Library			525	9.6875	-0.482033	428	7.97386	-0.377153	323	10.1429	-0.524973	0.754673	2.36962	-0.603772	310	-0.230207	290.701	-0.19724	0.935432	-0.380954	14.3855	0.292538	22.8358	-0.563292	0.64021	0.937487	1011.72	-0.294816	0.461549	1.03134	16.9703	-0.108344	58.1586	-0.416562	0.306167	0.862405	-0.306762	-0.0100212	0.0164888	-0.724506	0.00432622	-0.514576	0.0921922	-2.0531	0.0284089	-1.70045	0.012109	-1.41912	0.0163797	-0.649574	0.039235	-1.31657	0.0144203	-1.17051	0.157609	-6.81103	1.05275	0.141304	-10.412	1.20155	0.593003	-0.205441	0.176789	-0.159882	5.85526	0.377922	3.74485	0.499596	8.55198	-1.68158	0.0273982	-1.50807	0.868563	-0.6667	0.401054	-0.219181	0.20851	-3.7641	-1.17516	-0.0425117	-0.319739	-0.0170827	0.203366	-3.63264	-5.58792	0.0700227	-0.499347	0.0720989	0.24928	-2.26233	0.802819	0.226023	-2.09427	0.115757	0.335377	-3.86023	0.401106	-0.157129	3.19929	-0.770545	7.60323	-3.63719	0.448148	4.07097	1.71617	-0.212385	5.84194	-5.62856	0.72434	2.09355	-1.24869	0.0914735	0.5	-5.6926	1.1725	0.393548	-3.45575	0.57673	0.154839	0.864434	-0.178949	0.1	4.3546	-0.712714	498.983	-50.3277	0.686325	365.099	-80.4508	2.85649	501.141	-47.0743	0.764619	365.846	-78.9893	2.93975	0.449843	-2.16536	-0.0540036	0.501064	-292.884	1.13557	0.463828	9.72842	0.234784	0.379726	-67.7542	1.54864	0.293066	64.9449	-0.74689	0.273113	1398.93	-0.55882	0.28431	-229.07	-1.59207	0.239056	-181.005	-1.30388	4.40533	354.944	1.71853	79.2774	-10.8375	1.07194	1.49897	-35.2956	-0.81242	1.27289	-311.801	0.901664	2.07212	-6420.47	1.9062	0.795446	-267.676	-1.9759	5.60967	13.1259	0.673642	54.0516	-3.25143	0.286536	1.07991	-3.3319	0.127288	1.49721	21.6358	1.04837	2.61691	9.87471	0.532635	0.723871	-5.34221	0.172291	0.685104	-10.9087	0.421206	0.00489184	-3.83698	0.153999	0.00304177	-20.6166	1.15331	0.0274025	-10.6195	0.399542	0.00705262	-11.8723	0.549765	0.00864421	-3.80288	0.137729	0.00972173	-5.76061	0.1991	0.0104046	-4.63706	0.197532	0.0102347	-8.41931	0.354702	-1.18278	21.7401	3.02187	0.199656	35.2444	-1.10362	0.00181524	9.88147	0.334104	0.179288	-5.9647	-0.08316	0.131829	71.5506	-0.587227	0.0232703	19.535	0.46377	0.0760606	-310.838	-0.398522	0.290615	37.1297	-0.963271	0.0217974	17.6965	0.461394	32.5581	-10.2242	0.326186	23.3547	-61	0.294748	9.26163	-7.91589	0.803905	3.96018	-10.247	-0.726643	938.441	-101.779	0.982771	346.269	-161.571	0.323375	1.34113	227.69	1.41989	0.0104308	-211.203	1.47491	0.0154309	165.737	1.4941	0.00540601	-64.9072	3.33624	2.74679	19.1293	0.493057	37.7843	-27.3634	0.509365	0.218153	-50.6062	-0.415087	1.67558	81.3104	1.00904	2.32654	112.413	1.48559	1.05739	77.1224	-1.0928	-0.677883	11.369	-0.75056	1.00193	4.69431	0.270757	0.336608	8.79481	-0.730846	0.745613	14.5958	-1.12902	0.145868	-19.6851	-0.380392	0.00506254	-97.8963	1.41656	0.00225015	-142.4	0.886548	0.0197271	-109.672	1.58061	0.00562791	-117.964	1.448	0.00838422	-113.5	1.61103	0.00942152	-91.8102	1.42288	0.00935533	-103.437	1.44724	0.00933819	-112.859	1.49803	1006.15	2.23679	-0.0205972	-0.191487	0.0487612	-1.35306	0.0631196	-1.60754	0.104207	-0.0804771	0.0514822	-0.855618	0.0676556	-0.488536	0.0393146	-0.542727	0.0870822	-1.32096	0.113735	-0.704897
23022	1090960229	366	P	6	DIP2C_22982	Library			455	24.2708	-1.20767	350	28.366	-1.34168	255	29.5714	-1.53056	0.728571	6.39149	-1.62853	232	-1.46856	286.217	-0.772918	0.931112	-1.53421	14.0367	-1.31462	23.0654	-0.00770559	0.620819	-1.25023	1113.61	1.14265	0.459893	0.746959	17.4514	0.7067	61.6746	0.890551	0.297521	-0.551821	0.950502	-0.993315	0.0171062	0.104498	0.00468684	0.818956	0.0960433	-0.214546	0.0307936	0.382877	0.0126864	0.386888	0.0171063	0.550489	0.0418891	0.309605	0.0152452	0.624968	0.210526	-19.1241	2.95593	0.148026	-12.9391	1.49318	0.752112	3.93385	0.18699	0.968633	7.14008	1.55127	4.92816	1.67922	11.4669	0.587129	0.0363913	0.621484	0.857673	-1.26305	0.516947	2.25704	0.434576	-7.67805	-2.39711	0.624607	-9.38366	-0.50134	0.364147	-6.47651	-9.96252	0.821918	-11.0092	1.58958	0.150497	-1.23917	0.439735	0.911557	-13.5853	0.750902	0.802294	-10.1061	1.0501	0.123201	-1.87355	0.451242	8.90517	-13.952	1.71906	4.58621	-7.2785	0.900749	6.53879	-14.4936	1.86518	2.35776	-16.172	1.18469	0.521552	-6.80929	1.4025	0.512931	-13.022	2.17324	0.163793	0.159757	-0.0330717	0.168103	-4.14951	0.679147	492.784	-18.8392	0.256912	360.865	-48.2437	1.71294	497.471	-29.2547	0.475179	361.959	-47.8732	1.7817	0.475351	51.1525	1.27573	0.50661	-347.903	1.34889	0.486259	54.3458	1.31157	0.374621	-57.7979	1.32107	0.287546	87.2818	-1.00377	0.272755	1428.3	-0.570554	0.351769	-11.4306	-0.0794444	0.317201	22.6609	0.163239	3.68266	-148.741	-0.720157	77.6207	-9.28522	0.918404	1.57522	59.3645	1.36643	1.16994	534.84	-1.54665	1.84775	2436.61	-0.723415	0.813734	7.56713	0.0558546	5.60686	12.9272	0.663446	60.8621	-18.3819	1.61993	1.09127	-32.1026	1.22641	1.45772	-2.41368	-0.116954	2.55307	-4.10384	-0.221359	0.732039	-26.404	0.851552	1.15366	-21.2099	0.818956	0.00518065	-26.347	1.05745	0.00305702	-23.4688	1.31286	0.0289804	-32.6913	1.22996	0.00733165	-28.4837	1.31898	0.00911322	-25.1871	0.912202	0.0102746	-28.362	0.980256	0.0109093	-24.8275	1.05761	0.0106598	-25.7827	1.08621	-0.313333	4.99958	0.694939	0.206172	7.64533	-0.239402	0.00192924	29.2147	0.987784	0.175925	-32.0421	-0.446736	0.131863	70.5389	-0.578923	0.0223464	1.09415	0.0259756	0.0761192	-304.134	-0.389927	0.296349	14.6965	-0.381277	0.0210911	3.56112	0.0928478	33.8969	-20.077	0.640523	24.799	-166.34	0.803742	9.00515	-6.12985	0.622522	4.6445	13.4601	0.954488	935.176	-93.2525	0.900443	344.378	28.0854	-0.0562079	1.35317	361.4	2.25372	0.0100607	-178.875	1.24915	0.0158026	183.811	1.65704	0.00314779	-9.18819	0.472274	2.70666	5.95166	0.153404	38.7633	-36.3931	0.677454	0.218041	-50.9677	-0.418052	1.64529	45.656	0.56658	2.22111	79.3696	1.0489	1.08698	53.694	-0.760826	-1.70089	26.7167	-1.76378	1.00566	30.2921	1.74718	0.337672	7.98844	-0.663837	0.719018	30.6619	-2.37177	0.689407	-66.9698	-1.29412	0.00495515	-81.0898	1.17337	0.0022395	-130.373	0.811675	0.0190015	-80.0995	1.15441	0.00548019	-90.2415	1.1077	0.0080851	-84.9242	1.20543	0.00921529	-75.7295	1.17366	0.00913386	-82.6952	1.15702	0.00905657	-85.0472	1.12887	932.767	1.03569	0.484159	0.220461	0.0489087	-1.02858	0.0640306	-0.284199	0.108935	0.993019	0.05231	-0.0751882	0.0694761	0.312565	0.0401296	0.297381	0.0879202	-0.404746	0.11612	0.245287
23023	1090960229	367	P	7	MYOZ1_58529	Library			389	38.0208	-1.89185	288	44.5752	-2.10835	206	43.5714	-2.25517	0.715278	8.43985	-2.15044	185	-2.21475	302.472	1.31393	0.929262	-2.02824	14.5832	1.20399	23.3811	0.756276	0.633047	0.1294	1171.19	1.95504	0.466481	1.87794	18.2529	2.06469	60.3667	0.404336	0.317322	2.68709	1.53751	-1.45241	0.016696	-0.44632	0.00479491	1.21858	0.0931289	-1.60592	0.0304227	0.0588965	0.0124419	-0.377998	0.0169031	0.214941	0.0412266	-0.0962951	0.0151256	0.364727	0.347107	-50.9042	7.86805	0.280992	-62.9273	7.26182	0.612968	0.313952	0.160048	-2.01165	6.07952	0.582725	3.73525	0.490032	12.3933	1.30817	0.0376556	0.920862	0.819664	-3.34465	0.351627	-1.27525	0.93466	-16.3361	-5.10018	0.982253	-14.2429	-0.760953	0.845942	-14.9985	-23.0715	1.16324	-15.7802	2.27844	1.03089	-10.3579	3.67565	1.97354	-31.3865	1.73483	0.783068	-9.84895	1.02338	0.66711	-11.7161	2.82181	10.3189	-25.1526	3.09911	5.20541	-18.088	2.23848	7.35135	-24.8305	3.19544	2.84865	-43.8989	3.21585	0.616216	-11.7143	2.41277	0.464865	-9.17041	1.53045	0.313514	-11.6227	2.40604	0.227027	-11.5073	1.8834	491.86	-14.1417	0.192852	363.618	-69.184	2.45645	496.064	-22.4188	0.364145	365.534	-76.4905	2.84676	0.446977	-8.15622	-0.203414	0.534501	-624.57	2.42157	0.453125	-11.5605	-0.278999	0.385646	-79.2982	1.8125	0.314619	-22.2679	0.256088	0.322162	-2620.94	1.04697	0.445308	290.353	2.01799	0.477966	441.656	3.1815	4.34186	310.706	1.50434	106.043	-35.9158	3.55244	1.53786	12.9857	0.2989	1.22126	112.774	-0.32612	2.02389	-4516.55	1.34093	0.798554	-220.907	-1.63066	5.57674	10.8003	0.554286	68.7081	-35.8131	3.15607	1.0753	8.35876	-0.319328	1.46411	1.4761	0.0715268	2.63559	13.9644	0.753231	0.709257	32.3455	-1.04317	1.12368	-20.5509	0.793511	0.0049091	-5.18228	0.207993	0.00305053	-22.2553	1.24498	0.0271032	-6.43306	0.242033	0.00708741	-13.9437	0.645688	0.00858135	-0.936654	0.0339228	0.0095945	-0.559393	0.0193339	0.01045	-6.45325	0.274898	0.0101883	-6.52743	0.274998	-0.180072	2.43373	0.338286	0.211957	-16.8604	0.527955	0.00189268	23.0147	0.778153	0.188331	64.1635	0.894579	0.138023	-113.887	0.934686	0.0251322	56.6981	1.34604	0.0890319	1173.75	1.50485	0.308024	-30.9795	0.803715	0.0234016	49.7992	1.2984	36.504	-39.2641	1.25266	27.336	-351.375	1.69782	8.92	-5.53685	0.562299	4.71538	15.9157	1.12863	951.757	-136.543	1.31846	342.774	188.836	-0.377939	1.31638	-47.188	-0.294264	0.00793474	6.8602	-0.0479076	0.0117043	-15.466	-0.139425	0.00286399	-2.18593	0.112357	2.67456	-4.59182	-0.118354	41.2495	-59.3246	1.10432	0.195041	-125.833	-1.03212	1.66816	72.5731	0.900615	2.01223	13.9014	0.183712	1.21775	-49.8469	0.706315	-0.391914	7.07875	-0.467325	1.00131	0.404146	0.0233102	0.319954	21.4147	-1.77955	0.768879	0.540442	-0.0418045	0.052254	-11.5412	-0.223021	0.0044275	1.48828	-0.0215354	0.00215778	-38.1192	0.237322	0.0169948	1.68141	-0.0242322	0.00496406	6.62167	-0.0812797	0.00712806	6.50645	-0.0923536	0.008176	5.30816	-0.0822661	0.00821373	3.48113	-0.0487054	0.00813787	5.68302	-0.0754337	968.29	1.61711	0.301007	0.0709849	0.0486573	-1.58174	0.0639324	-0.426807	0.108979	1.00291	0.0526319	0.228227	0.0694966	0.321557	0.0404064	0.582761	0.0880011	-0.316211	0.115996	0.195943
23024	1090960229	368	P	8	LSM2_57819	Library			288	59.0625	-2.93884	229	60	-2.83792	143	61.5714	-3.18681	0.624454	22.4345	-5.71623	135	-3.00857	318.061	3.31508	0.904843	-8.54681	14.534	0.977224	23.8515	1.89441	0.617447	-1.63058	1276.2	3.43669	0.47821	3.89136	18.5408	2.55243	60.6751	0.518962	0.324117	3.79864	6.19295	-5.09339	0.0150903	-2.60208	0.00573945	4.71132	0.0902601	-2.97549	0.0300256	-0.288027	0.013594	3.22526	0.0174304	1.08583	0.0395519	-1.1224	0.0169682	4.37522	0.331492	-47.2707	7.30643	0.259668	-54.9109	6.33672	0.582184	-0.48691	0.171006	-0.799519	6.25194	0.740183	3.82033	0.574847	11.6187	0.705304	0.0354006	0.386883	0.867031	-0.750556	0.351566	-1.27657	2.12973	-37.0266	-11.5598	2.25873	-31.586	-1.68754	1.93132	-34.1965	-52.6029	2.15319	-29.6176	4.27638	1.42363	-14.4258	5.11919	2.67188	-43.0922	2.38183	2.54918	-33.4741	3.4782	1.05844	-18.7976	4.52737	13.8444	-53.084	6.54061	6.12593	-34.1578	4.22719	9.22222	-48.6306	6.25828	2.76296	-39.0591	2.86131	0.955556	-29.2969	6.03424	0.8	-36.0251	6.01224	0.533333	-28.9217	5.98716	0.207407	-9.05741	1.48242	502.341	-67.3835	0.918916	372.322	-135.389	4.80714	505.396	-67.7383	1.10026	373.823	-142.85	5.31648	0.452927	4.2815	0.10678	0.56399	-917.078	3.55568	0.468041	18.1092	0.437045	0.381708	-71.6182	1.63695	0.313955	-19.5841	0.225223	0.34911	-4829.48	1.9292	0.328123	-87.7191	-0.609659	0.361927	139.228	1.00294	4.47818	405.723	1.96438	146.741	-74.0474	7.32405	1.57372	57.5	1.32351	1.23424	6.07537	-0.0175687	2.05505	-5746.62	1.70613	0.806909	-95.1457	-0.702336	6.06622	45.3612	2.32801	87.9556	-78.5742	6.92444	1.09071	-30.6943	1.17261	1.44513	-10.0812	-0.488484	2.7099	30.2367	1.63095	0.695268	68.4205	-2.20662	0.639389	-9.90365	0.382399	0.00513992	-23.1725	0.93004	0.00308494	-28.6928	1.6051	0.0308551	-58.9155	2.2166	0.00774694	-53.2067	2.46382	0.00926339	-32.034	1.16018	0.0102948	-29.1871	1.00877	0.0112238	-37.4101	1.59361	0.0108336	-32.8806	1.38524	-1.39282	25.7845	3.58402	0.186397	91.4024	-2.86212	0.00212441	62.3126	2.10686	0.158367	-168.205	-2.34514	0.125014	275.563	-2.26159	0.0205512	-34.7379	-0.824693	0.0629981	-1805.87	-2.31529	0.273233	105.129	-2.72742	0.0197725	-22.8252	-0.595113	40.6719	-69.9379	2.23126	28.2969	-421.456	2.03644	11.8594	-26.0062	2.64108	3.4919	-26.4699	-1.87705	979.066	-207.837	2.00687	366.582	-2197.91	4.39897	1.29126	-326.141	-2.03383	0.014725	-586.364	4.0948	0.019352	356.398	3.2129	0.00670355	-96.9224	4.98182	2.49904	-62.2339	-1.60408	42.9432	-74.9457	1.39511	0.212654	-68.5045	-0.561894	1.58563	-24.5496	-0.304653	1.9896	6.80841	0.0899757	1.13928	12.2852	-0.174077	0.727583	-9.71654	0.641467	0.997921	-22.8265	-1.31658	0.338587	7.29526	-0.606234	0.789374	-11.8409	0.915924	-0.476828	34.4859	0.666402	0.00526368	-129.376	1.87206	0.00196775	176.41	-1.09829	0.0202001	-128.946	1.85838	0.00508445	-15.9727	0.196063	0.00807257	-83.7269	1.18843	0.00861436	-28.8728	0.447471	0.0090269	-72.6776	1.01686	0.00879498	-59.2124	0.78595	1038.86	2.77212	1.50901	1.05688	0.0489641	-0.906745	0.0644704	0.354756	0.113841	2.10713	0.0537669	1.29828	0.0729827	1.85555	0.0411361	1.33498	0.089255	1.0548	0.119622	1.6403
23025	1090960229	369	P	9	GIMAP1_170575	Library			581	-1.97917	0.0984798	473	-3.79085	0.179302	371	-3.57143	0.18485	0.784355	-2.20399	0.56157	334	0.150825	299.485	0.930429	0.935994	-0.231048	14.5266	0.942787	23.3535	0.689517	0.638773	0.775359	1041.02	0.118547	0.463428	1.35386	17.1668	0.224514	58.2226	-0.392768	0.308893	1.30828	0.43586	-0.590818	0.0165906	-0.587803	0.00446894	0.0131917	0.0941105	-1.13729	0.0297011	-0.571562	0.0124143	-0.464252	0.0165292	-0.402728	0.0404793	-0.554147	0.0148258	-0.287824	0.134293	-1.38575	0.21419	0.103118	3.94427	-0.455169	0.562551	-0.997662	0.162893	-1.697	7.01748	1.43931	4.47334	1.22582	14.878	3.24203	0.0405976	1.61751	0.859702	-1.15193	0.360434	-1.08708	0.0355825	-0.770169	-0.240449	-0.501017	5.90982	0.315743	0.0195761	-0.38177	-0.58726	-0.333653	5.14318	-0.742605	-0.457991	5.06332	-1.79679	0.0908425	0.171644	-0.0094873	-0.251312	3.98783	-0.414365	-0.185342	3.70983	-0.893508	7.28743	-1.13523	0.139874	3.77844	6.82286	-0.844361	5.45808	-0.745414	0.0959279	2.11677	-2.56011	0.187543	0.422156	-1.65916	0.341735	0.266467	6.72741	-1.12274	0.143713	1.74002	-0.360206	0.0988024	4.50414	-0.73719	497.017	-40.3408	0.550133	359.371	-36.8833	1.30958	501.268	-47.692	0.774652	361.242	-42.1314	1.56801	0.450508	-0.775068	-0.01933	0.48985	-181.652	0.7043	0.455679	-6.47897	-0.156361	0.362828	-34.8006	0.795426	0.304457	18.8521	-0.216806	0.27259	1441.78	-0.575937	0.296114	-190.988	-1.3274	0.258261	-130.952	-0.943323	4.21372	221.394	1.07192	72.6796	-4.65569	0.460496	1.52885	1.80158	0.041468	1.25403	-156.72	0.453204	1.99999	-3573.23	1.06087	0.804766	-127.406	-0.940468	5.82929	28.6326	1.46947	52.1317	1.01386	-0.089348	1.06787	27.1987	-1.03906	1.50415	25.8622	1.25316	2.70081	28.2465	1.5236	0.707289	37.4188	-1.20679	0.0979772	1.99936	-0.0771993	0.00469796	11.2747	-0.452517	0.00292907	0.468551	-0.0262111	0.025942	9.80949	-0.369066	0.0067192	7.97654	-0.369366	0.00818974	16.9187	-0.612747	0.00930617	11.2275	-0.38805	0.00994533	13.7341	-0.585053	0.00972926	12.2208	-0.514854	-1.25912	23.2101	3.22619	0.2027	22.3482	-0.6998	0.00191289	26.4423	0.894046	0.184065	31.0827	0.433361	0.1332	30.4862	-0.250205	0.0248169	50.4057	1.19665	0.0821844	390.036	0.500061	0.29506	19.7394	-0.512109	0.0231935	45.6347	1.18982	29.2786	13.9116	-0.443829	21.4847	75.3803	-0.364232	7.92748	1.37489	-0.139629	4.55131	10.2318	0.725567	946.383	-122.512	1.18297	341.676	298.932	-0.598289	1.32594	58.9642	0.367709	0.00732373	60.2405	-0.420682	0.0110126	-49.1018	-0.442649	0.00260031	4.32021	-0.222059	2.63981	-16.0022	-0.412457	32.6551	19.9454	-0.371281	0.256946	75.6626	0.620607	1.60999	4.11657	0.0510865	2.10728	43.6928	0.577418	1.13055	19.1941	-0.271974	-0.590771	10.0621	-0.66428	1.00313	12.931	0.745833	0.340039	6.19469	-0.514777	0.758585	6.75936	-0.522852	-0.43244	30.6243	0.591782	0.00419635	37.6636	-0.544991	0.00205969	72.6148	-0.452083	0.0162094	33.6887	-0.485526	0.00476142	44.6522	-0.5481	0.00681554	36.3633	-0.516147	0.00778359	35.9058	-0.556469	0.00783343	39.0989	-0.547049	0.00777966	41.0595	-0.545001	957.416	1.43913	-0.255373	-0.383095	0.0486312	-1.63922	0.063577	-0.943133	0.106513	0.442986	0.0518315	-0.526254	0.0684594	-0.134852	0.0394098	-0.444569	0.0872678	-1.11796	0.114825	-0.270982
23026	1090960229	370	P	10	SPEF1_25876	Library			507	13.4375	-0.668626	391	17.6471	-0.834683	324	9.85714	-0.510185	0.828645	-9.02835	2.30039	291	-0.531858	310.179	2.30323	0.939137	0.608032	14.8403	2.38876	23.8231	1.82584	0.63212	0.0248068	1175.22	2.01198	0.454755	-0.134972	18.2632	2.08213	63.392	1.52903	0.298227	-0.436301	0.641768	-0.751857	0.016454	-0.771157	0.00446415	-0.00453213	0.0942001	-1.09451	0.0292973	-0.924344	0.0125296	-0.103483	0.0166009	-0.284254	0.0400064	-0.843888	0.0149296	-0.061913	0.137255	-2.07504	0.32073	0.120448	-2.57118	0.296714	0.592563	-0.216891	0.165533	-1.4049	4.48389	-0.874474	2.38027	-0.860729	10.6487	-0.0496725	0.031288	-0.586993	0.871394	-0.511654	0.357196	-1.15627	0.122816	-2.28047	-0.711967	-0.644621	7.86092	0.419985	0.109129	-1.96578	-3.02386	-0.59798	8.8379	-1.27607	-0.578686	6.31344	-2.24041	-0.135614	3.96754	-0.219298	-0.237947	3.80905	-0.395788	-0.280631	5.43419	-1.30882	7.64261	-3.94923	0.486595	3.60137	9.91399	-1.2269	5.76289	-4.62294	0.594927	1.86598	11.605	-0.850137	0.419244	-1.50829	0.310661	0.271478	6.32591	-1.05573	0.171821	-0.472033	0.0977169	0.0584192	9.5468	-1.56252	487.85	6.22448	-0.0848827	354.164	2.72457	-0.0967429	492.06	-2.97625	0.0483426	355.087	7.14071	-0.265757	0.452793	4.00043	0.0997699	0.480361	-87.53	0.33937	0.472363	26.7047	0.644486	0.355187	-19.8999	0.454844	0.272412	148.521	-1.70805	0.264066	2140.38	-0.855002	0.264953	-291.523	-2.02612	0.215799	-241.62	-1.74053	3.78426	-77.9275	-0.3773	68.4536	-0.696102	0.0688517	1.58624	73.0439	1.6813	1.18142	440.442	-1.27367	1.84768	2439.33	-0.724222	0.825344	182.32	1.34582	5.63723	15.0715	0.773494	48.0515	10.0786	-0.88819	1.08	-3.55	0.13562	1.47927	10.7099	0.518955	2.62138	10.853	0.585404	0.7083	34.8128	-1.12274	0.458709	-5.93137	0.229022	0.00496631	-9.6406	0.38693	0.00295836	-5.01083	0.28031	0.0274512	-11.3005	0.425161	0.007013	-9.51409	0.440566	0.00873826	-8.09111	0.293036	0.00980106	-9.00371	0.311189	0.0104374	-5.95248	0.253566	0.0102406	-8.66045	0.364861	-1.50463	27.9373	3.88327	0.194916	55.3182	-1.7322	0.00197474	36.9304	1.24866	0.175832	-32.7619	-0.456771	0.131074	94.1502	-0.772705	0.0224568	3.29796	0.078295	0.0746682	-470.209	-0.60285	0.285548	56.9512	-1.47751	0.0212148	6.03693	0.157399	34.635	-25.5093	0.813833	26.2299	-270.705	1.30803	8.34671	-1.54458	0.156861	4.89562	22.1599	1.57141	911.398	-31.176	0.301034	343.441	121.93	-0.244031	1.33463	155.515	0.969809	0.00856021	-47.7835	0.333689	0.0136269	78.0208	0.703352	0.00227722	12.292	-0.631808	2.66712	-7.0329	-0.181273	39.0288	-38.8423	0.723044	0.221292	-40.3876	-0.331271	1.59926	-8.51331	-0.105647	2.08143	35.5902	0.470339	1.12957	19.9736	-0.28302	-1.72989	27.1518	-1.79251	1.00573	30.783	1.77549	0.321163	20.4986	-1.70343	0.730266	23.867	-1.84617	0.09657	-15.3964	-0.297519	0.00452426	-13.6557	0.197598	0.00215736	-37.6427	0.234355	0.0172749	-9.73448	0.140295	0.00507451	-14.1063	0.173154	0.00734802	-14.5077	0.205925	0.00836003	-9.04165	0.140128	0.00839734	-13.7147	0.191888	0.00833713	-13.9958	0.185772	866.68	-0.0459959	-0.526687	-0.604524	0.0489308	-0.979908	0.0635175	-1.02949	0.10355	-0.229827	0.0514679	-0.869048	0.0671664	-0.703771	0.0389788	-0.88892	0.0872128	-1.17813	0.113627	-0.748228
23027	1090960229	371	P	11	OR52D1_390066	Library			492	16.5625	-0.82412	397	16.0784	-0.760489	290	19.5714	-1.01298	0.730479	6.09762	-1.55365	274	-0.801755	272.092	-2.58614	0.938163	0.348032	14.029	-1.35018	21.8557	-2.93496	0.65216	2.28563	953.26	-1.11967	0.464805	1.59025	16.7063	-0.555676	55.8005	-1.29322	0.313223	2.01656	0.576467	-0.700785	0.0169746	-0.0721792	0.00459623	0.483879	0.0949383	-0.742103	0.0297818	-0.50102	0.0125116	-0.159896	0.0170694	0.489627	0.0408598	-0.32105	0.0150097	0.112371	0.202346	-17.2207	2.66172	0.173021	-22.3357	2.57754	0.564937	-0.935593	0.167867	-1.14682	5.13593	-0.279002	2.9117	-0.330956	9.80322	-0.70773	0.0362409	0.585862	0.858931	-1.19418	0.33782	-1.57026	-0.102715	1.62421	0.507083	-0.222931	2.13156	0.113883	-0.116625	2.02734	3.11857	-0.0567795	1.27308	-0.183815	-0.223016	2.62954	-0.933127	-0.320262	7.06264	-0.390373	-0.0315198	1.0477	-0.108864	-0.0104936	0.545782	-0.131451	6.9562	1.4889	-0.183452	3.78467	6.71413	-0.830905	5.09489	3.87492	-0.498664	1.94161	7.33346	-0.537218	0.346715	2.24973	-0.463373	0.361314	-0.872761	0.145655	0.160584	0.412306	-0.0853526	0.135036	-0.0204251	0.00334296	498.24	-46.5506	0.634816	362.972	-64.2696	2.28196	500.582	-44.3589	0.720513	364.329	-66.849	2.48793	0.448163	-5.67777	-0.141602	0.484105	-124.666	0.483352	0.457133	-3.58686	-0.0865637	0.364845	-38.7346	0.885345	0.29907	40.6493	-0.467482	0.291751	-128.545	0.051349	0.409492	174.799	1.21487	0.322649	36.8597	0.265521	3.95988	44.4778	0.215347	65.1971	2.3551	-0.232944	1.5509	29.1746	0.67153	1.21363	175.563	-0.507693	1.91142	-76.7106	0.0227742	0.811705	-22.9624	-0.169504	5.96308	38.0785	1.95425	53.4161	-1.83945	0.162104	1.09893	-51.5207	1.96823	1.48491	14.1434	0.685327	2.61623	9.72702	0.524669	0.728658	-17.6864	0.570401	0.171259	0.38826	-0.0149915	0.00454743	23.0065	-0.923379	0.00289632	6.59591	-0.368981	0.0252078	20.0792	-0.755447	0.00655717	17.6221	-0.816018	0.00788726	30.7101	-1.11223	0.00887922	28.681	-0.99128	0.0096711	24.7043	-1.05236	0.00943992	24.0372	-1.01267	-0.77008	13.794	1.91735	0.202267	24.1822	-0.757229	0.00192067	27.7609	0.93863	0.176408	-28.2957	-0.394503	0.131199	90.4	-0.741926	0.0227027	8.20714	0.194841	0.0753303	-394.427	-0.505691	0.292858	28.3524	-0.735557	0.0213367	8.47726	0.221025	28.0283	23.1135	-0.7374	20.3962	154.769	-0.747834	7.80189	2.24951	-0.228451	4.11998	-4.71104	-0.334072	910.773	-29.5456	0.285291	340.569	409.867	-0.820316	1.32947	98.1545	0.612102	0.00763889	32.707	-0.228406	0.0115815	-21.4371	-0.193254	0.00277473	0.0166313	-0.000854849	2.6481	-13.281	-0.342317	31.3587	31.9024	-0.59386	0.252177	60.1386	0.493275	1.56136	-53.1198	-0.659202	1.83727	-40.9351	-0.540975	1.20387	-38.8597	0.55063	-0.526283	9.09462	-0.60041	1.00228	7.09301	0.409109	0.34176	4.89045	-0.406395	0.753526	9.8152	-0.759229	0.0804282	-13.9922	-0.270384	0.00434046	15.1104	-0.218646	0.00205033	83.1889	-0.517916	0.0164739	22.9096	-0.330176	0.00482953	31.8687	-0.391184	0.00699712	19.0155	-0.269909	0.00801302	18.016	-0.279212	0.00802361	21.2877	-0.297844	0.00793101	26.1121	-0.346598	981.208	1.82856	-0.627219	-0.686572	0.0486811	-1.52933	0.0629636	-1.83415	0.103184	-0.312828	0.0512502	-1.07427	0.0667283	-0.896568	0.0386518	-1.22599	0.0868088	-1.61984	0.112783	-1.08421
23028	1090960229	372	P	12		Neutral Control			704	-27.6042	1.37353	566	-28.1046	1.32931	418	-17	0.879885	0.738516	4.85918	-1.2381	376	0.817632	295.128	0.371076	0.933844	-0.80483	14.3177	-0.0195081	23.2724	0.493284	0.626299	-0.631985	1058.15	0.360195	0.450789	-0.815796	16.8675	-0.28251	58.7565	-0.194308	0.298486	-0.393929	0.0542644	-0.292376	0.0166766	-0.472357	0.00446078	-0.0169938	0.0944036	-0.997352	0.0305411	0.162345	0.0122754	-0.898744	0.0162448	-0.872382	0.0413265	-0.0350838	0.0146993	-0.563306	0.0977597	7.11485	-1.09971	0.0835031	11.3183	-1.30613	0.584563	-0.425011	0.16053	-1.95835	4.93388	-0.463522	2.4169	-0.824205	11.8036	0.849169	0.0391096	1.26517	0.871626	-0.498917	0.338806	-1.54919	0.208686	-3.76715	-1.17611	-0.474407	5.54828	0.296427	0.270202	-4.81482	-7.40642	-0.287907	4.50374	-0.650279	-0.194084	2.32988	-0.826787	-0.39944	8.38985	-0.463732	0.137995	-1.21988	0.126754	0.0815225	-1.11934	0.269591	6.67021	3.75471	-0.462627	3.58245	10.2444	-1.2678	5.10638	3.72872	-0.479849	1.88298	10.6449	-0.779799	0.50266	-5.83041	1.20088	0.337766	1.01416	-0.169253	0.284574	-9.34529	1.93459	0.0904255	5.55017	-0.908392	500.885	-59.9897	0.818086	351.009	26.7171	-0.948626	505.399	-67.7518	1.10048	351.999	31.8593	-1.18571	0.49093	83.7167	2.08788	0.450473	208.946	-0.810124	0.498067	77.8327	1.8784	0.31026	67.7143	-1.54773	0.310113	-4.03797	0.0464374	0.272792	1425.24	-0.56933	0.379186	77.025	0.535334	0.417779	284.793	2.05153	4.99436	765.489	3.70625	78.8484	-10.4355	1.03218	1.49432	-41.0686	-0.945302	1.32076	-705.48	2.04011	2.10928	-7887.27	2.34168	0.808408	-72.596	-0.535881	5.48874	4.58679	0.235402	46.5399	13.437	-1.18415	1.08313	-11.4871	0.438838	1.47834	10.1448	0.491573	2.56359	-1.8003	-0.0971069	0.7247	-7.47857	0.241191	-0.142334	7.28263	-0.281197	0.00496726	-9.71504	0.389918	0.00288784	8.18379	-0.457807	0.0264538	2.65073	-0.0997297	0.00684186	0.674493	-0.0312328	0.00868383	-5.60939	0.203156	0.00987311	-11.9488	0.412979	0.0102904	-0.0689992	0.00293926	0.0101315	-4.20587	0.177192	-0.110697	1.09796	0.152615	0.206722	5.3153	-0.166441	0.00185877	17.2636	0.583701	0.177555	-19.4014	-0.270496	0.132968	37.4575	-0.307419	0.0214983	-15.8327	-0.375875	0.0759885	-319.094	-0.409106	0.298267	7.19165	-0.186576	0.0202411	-13.4488	-0.350647	29.2976	13.7721	-0.439377	21.6917	60.2862	-0.291298	7.63539	3.40897	-0.346202	4.12463	-4.55016	-0.322664	884.946	37.8817	-0.365786	341.757	290.794	-0.582001	1.33582	168.658	1.05177	0.00705914	83.3561	-0.582107	0.0107877	-60.0352	-0.541213	0.00256604	5.16565	-0.265515	2.56497	-40.5812	-1.04598	31.7498	28.2949	-0.526706	0.263734	97.7556	0.801821	1.48851	-138.853	-1.72314	1.76308	-64.1891	-0.848286	1.25019	-75.5305	1.07024	-0.212785	4.39136	-0.289909	1.00217	6.32808	0.364989	0.340968	5.49085	-0.456288	0.77108	-0.789472	0.0610676	-0.120376	3.47662	0.0671818	0.00428873	23.2062	-0.335793	0.0020199	117.539	-0.731774	0.0161905	34.4612	-0.496659	0.00476249	44.4515	-0.545636	0.00697152	21.4614	-0.304626	0.00803248	16.4989	-0.255701	0.00792143	30.8569	-0.431732	0.00787948	31.2012	-0.414147	863.191	-0.103103	0.0360023	-0.145295	0.050015	1.40582	0.0642492	0.0333142	0.10065	-0.888174	0.0519663	-0.399246	0.067356	-0.620344	0.0393624	-0.49347	0.0885713	0.307185	0.114397	-0.441478
23029	1090960229	373	P	13		Neutral Control			492	16.5625	-0.82412	379	20.7843	-0.983072	273	24.4286	-1.26437	0.720317	7.66343	-1.95262	253	-1.13516	273.792	-2.36788	0.932953	-1.04286	13.7471	-2.6489	22.5157	-1.33783	0.618823	-1.47542	1003.07	-0.416974	0.460692	0.884208	16.8476	-0.316276	59.2707	-0.00314408	0.299781	-0.182179	0.0563271	-0.293989	0.017778	1.00633	0.00492578	1.70252	0.0963844	-0.0516971	0.0311533	0.697125	0.0127272	0.514414	0.017512	1.22067	0.0427603	0.84339	0.0154852	1.14732	0.137072	-2.0324	0.314139	0.11215	0.548692	-0.063319	0.777906	4.60491	0.17137	-0.75922	6.27064	0.757265	3.98583	0.739824	11.878	0.907089	0.0375169	0.888011	0.898337	0.963899	0.570265	3.39624	0.433331	-7.6565	-2.39038	-0.183558	1.59662	0.0853023	0.367642	-6.53833	-10.0576	-0.110636	2.02588	-0.292509	0.0741648	-0.448549	0.159174	0.134222	-0.555488	0.0307035	0.315731	-3.59744	0.3738	-0.0624591	1.48615	-0.357937	8.51383	-10.8516	1.33705	3.917	4.4041	-0.545029	6.05534	-8.34332	1.0737	1.96443	6.04446	-0.442792	0.545455	-8.0478	1.6576	0.367589	-1.37559	0.229572	0.201581	-2.81401	0.582537	0.0988142	4.50267	-0.736948	491.586	-12.7489	0.173859	354.804	-2.14799	0.0762628	494.086	-12.8127	0.208114	355.925	0.432674	-0.0161029	0.448034	-5.94663	-0.148308	0.478037	-64.478	0.249993	0.460373	2.85625	0.0689329	0.356279	-22.0297	0.503525	0.30922	-0.421958	0.00485198	0.313733	-1930.1	0.771004	0.295518	-192.912	-1.34076	0.277039	-82.0115	-0.590776	3.33312	-392.365	-1.89971	67.166	0.510315	-0.0504755	1.60165	92.1753	2.12165	1.12453	908.336	-2.62672	1.72933	7111.35	-2.11131	0.828862	235.256	1.73658	5.27123	-10.7706	-0.55276	48.8696	8.26128	-0.728035	1.08175	-7.97361	0.304614	1.44593	-9.59035	-0.464701	2.53192	-8.73478	-0.471149	0.726395	-11.8487	0.382133	2.12879	-42.6483	1.64673	0.00529262	-35.0737	1.4077	0.00317601	-45.7331	2.55834	0.0287124	-28.9427	1.08892	0.00748185	-37.4254	1.73304	0.00921272	-29.7238	1.07651	0.0103772	-32.5543	1.12515	0.0111346	-33.8417	1.4416	0.0108446	-33.327	1.40405	-0.292936	4.60686	0.640351	0.208976	-4.23256	0.132535	0.0018465	15.184	0.513388	0.18234	17.7056	0.246855	0.136921	-80.899	0.663951	0.0231595	17.3245	0.411291	0.0799961	139.587	0.178963	0.303089	-11.6739	0.302862	0.0217077	15.9019	0.414605	31.5446	-2.76498	0.0882121	22.9671	-32.7371	0.158184	8.24413	-0.830207	0.0843121	4.37533	4.13509	0.29323	917.046	-45.9216	0.443417	346.615	-196.17	0.392623	1.32171	11.9893	0.0747703	0.00797383	3.44544	-0.024061	0.0122191	9.56491	0.086227	0.00275644	0.467795	-0.0240447	2.61527	-24.0622	-0.620202	34.8553	-0.347938	0.0064765	0.222155	-37.5797	-0.30824	1.59565	-12.7574	-0.158315	1.96256	-1.66693	-0.0220295	1.14347	8.96946	-0.127094	0.358913	-4.18556	0.276323	1.00052	-4.9872	-0.28765	0.369904	-16.4375	1.36595	0.767801	1.19154	-0.0921681	0.290632	-32.2787	-0.62375	0.00449602	-9.23564	0.133639	0.00220708	-93.7723	0.583805	0.0171812	-5.91355	0.0852275	0.0050905	-17.1071	0.209988	0.00726958	-7.01355	0.0995515	0.00832783	-6.5307	0.101213	0.00838298	-12.3701	0.173076	0.00830651	-10.9717	0.145631	887.616	0.296682	0.275905	0.0504981	0.0490592	-0.69743	0.0636294	-0.866991	0.106467	0.432586	0.0518056	-0.550736	0.0685981	-0.0738066	0.0393348	-0.521879	0.0876134	-0.740138	0.114961	-0.216437
23030	1090960229	374	P	14	KRTAP12-2_353323	Library			447	25.9375	-1.2906	352	27.8431	-1.31694	276	23.5714	-1.22001	0.784091	-2.16328	0.551197	267	-0.91289	300.195	1.02152	0.930377	-1.73053	14.4059	0.386694	23.7342	1.61069	0.619043	-1.4506	1129.08	1.36094	0.456323	0.134046	17.8722	1.41971	62.3254	1.13249	0.300091	-0.131524	1.40507	-1.34883	0.0178065	1.04467	0.00507179	2.24244	0.0984553	0.936972	0.0327853	2.12289	0.0131386	1.80107	0.017655	1.45691	0.0442872	1.77892	0.0159719	2.20668	0.217391	-20.7214	3.20282	0.186335	-27.3414	3.1552	0.619294	0.478519	0.191331	1.44873	7.60877	1.9793	5.35001	2.09976	10.0857	-0.487895	0.033815	0.0114141	0.883627	0.158312	0.481574	1.50124	0.154036	-2.82098	-0.880716	0.4457	-6.95291	-0.371472	0.139599	-2.50472	-3.85289	0.676145	-8.97165	1.29538	0.487268	-4.72732	1.67755	0.636889	-8.98129	0.496423	0.436569	-5.21387	0.541759	0.193963	-3.15405	0.75965	7.66292	-4.11014	0.50642	4.49064	-5.61011	0.694278	5.7603	-4.59003	0.590692	2.40449	-18.8118	1.37807	0.438202	-2.4906	0.512986	0.449438	-7.93426	1.32415	0.17603	-0.803239	0.166281	0.179775	-5.60698	0.91769	499.743	-54.1881	0.738969	364.344	-74.7039	2.65244	500.814	-45.4886	0.738863	364.535	-68.4932	2.54912	0.487746	77.0609	1.92188	0.533895	-618.55	2.39823	0.498778	79.2457	1.9125	0.397354	-102.131	2.33438	0.340484	-126.929	1.45973	0.336197	-3771.2	1.50645	0.307419	-154.515	-1.0739	0.244018	-168.074	-1.21073	3.65031	-171.291	-0.829335	66.206	1.4098	-0.139444	1.5469	24.2052	0.557147	1.19568	323.136	-0.934443	1.84031	2730.39	-0.810635	0.813991	11.4408	0.084449	5.23808	-13.111	-0.672875	55.6742	-6.85616	0.604207	1.08787	-23.4985	0.897709	1.46268	0.606833	0.029406	2.43509	-29.9367	-1.61477	0.739143	-44.7237	1.44238	0.799636	-13.4267	0.518431	0.00533791	-38.6033	1.54936	0.00298661	-10.2957	0.575948	0.028709	-28.8955	1.08715	0.00736393	-30.4051	1.40796	0.00932986	-35.0646	1.26994	0.0105431	-39.336	1.35954	0.0110637	-31.0054	1.32078	0.010777	-30.568	1.28781	-0.0879351	0.659695	0.0916972	0.222089	-59.7717	1.87165	0.00193937	30.9321	1.04585	0.197168	132.693	1.85002	0.141938	-231.069	1.89642	0.0255136	64.311	1.52677	0.0918939	1501.31	1.92482	0.320135	-78.361	2.03295	0.0237734	57.2398	1.49239	37.521	-46.7484	1.49143	26.8144	-313.331	1.51399	11.1497	-21.0641	2.13918	4.19808	-2.00532	-0.142202	959.068	-155.629	1.50275	346.006	-135.125	0.270446	1.34445	264.534	1.64966	0.00969826	-147.208	1.02801	0.0148131	135.699	1.22331	0.00361156	-20.6312	1.06044	2.72678	12.559	0.323708	43.2266	-77.5596	1.44376	0.209099	-80.0756	-0.656803	1.6528	54.4942	0.676261	2.16065	60.4208	0.798485	1.11802	29.1214	-0.412641	-0.258158	5.07207	-0.334848	1.00351	15.5277	0.895604	0.382021	-25.6194	2.12896	0.749717	12.1167	-0.937254	1.00463	-94.3928	-1.82404	0.00494343	-79.2549	1.14682	0.00223193	-121.829	0.758481	0.018939	-77.5538	1.11772	0.00546392	-87.1887	1.07023	0.00802785	-79.4549	1.1278	0.00923845	-77.5351	1.20164	0.00910482	-79.9751	1.11897	0.00899136	-78.607	1.04338	993.458	2.02906	1.54214	1.08391	0.0486736	-1.54593	0.0637636	-0.67202	0.111443	1.56244	0.0528472	0.431264	0.0717628	1.31875	0.0411027	1.30053	0.0881811	-0.119413	0.117931	0.966771
23031	1090960229	375	P	15	LIPK_643414	Library			496	15.7292	-0.782655	374	22.0915	-1.0449	296	17.8571	-0.924248	0.791444	-3.29626	0.839875	283	-0.658868	295.314	0.394978	0.933885	-0.794057	14.2832	-0.178724	23.2893	0.533956	0.623654	-0.930373	1136.83	1.47024	0.457423	0.322925	17.6371	1.02125	61.0655	0.664121	0.302714	0.297611	1.29016	-1.25896	0.0172977	0.361508	0.00489309	1.58161	0.0948141	-0.801401	0.0310385	0.596819	0.0127045	0.443373	0.0173245	0.910997	0.0422736	0.545213	0.015441	1.0511	0.192771	-14.9927	2.31736	0.165663	-19.5695	2.25832	0.602765	0.0485081	0.179926	0.187204	5.53262	0.0832678	3.1693	-0.0741577	9.61848	-0.85152	0.0331715	-0.140974	0.885923	0.284059	0.395161	-0.345088	0.587926	-10.333	-3.226	0.873401	-12.7639	-0.681938	0.547177	-9.71394	-14.9425	0.849929	-11.4008	1.64611	0.656753	-6.48278	2.3005	1.16972	-17.9126	0.990085	0.750218	-9.40952	0.977718	0.296834	-5.01561	1.208	8.88693	-13.8075	1.70125	5.12367	-16.6612	2.06191	6.37809	-12.4492	1.60209	2.58657	-29.0961	2.13146	0.530035	-7.24886	1.49304	0.4947	-11.5611	1.92943	0.300353	-10.587	2.19165	0.137809	-0.366652	0.0600097	491.753	-13.6016	0.185487	357.552	-23.0432	0.818172	493.436	-9.65891	0.156888	358.315	-18.7047	0.696134	0.47178	43.688	1.08957	0.504965	-331.588	1.28563	0.485577	52.9882	1.27881	0.370874	-50.4913	1.15406	0.313183	-16.4578	0.18927	0.298235	-660.002	0.263646	0.283404	-231.995	-1.6124	0.279175	-76.4456	-0.550681	3.93068	24.1212	0.116787	82.6784	-14.0241	1.38713	1.54278	19.0928	0.43947	1.19243	349.888	-1.01181	1.87086	1524.51	-0.452617	0.817715	67.4833	0.498135	5.2186	-14.4864	-0.743464	63.2862	-23.7675	2.09454	1.08846	-24.9968	0.954948	1.42536	-22.1199	-1.07182	2.50791	-13.9913	-0.754681	0.723167	-3.52479	0.113678	1.45905	-27.924	1.0782	0.00540838	-44.0959	1.76981	0.00311206	-33.7683	1.88903	0.0291934	-35.6715	1.34208	0.00757751	-43.1203	1.99675	0.00953036	-44.2065	1.60103	0.0106555	-43.9324	1.51841	0.0113164	-41.1143	1.75141	0.0110694	-42.5109	1.79096	0.527709	-11.1941	-1.55598	0.213917	-25.1602	0.787851	0.00174932	-1.29779	-0.0438799	0.182084	15.719	0.219158	0.138075	-115.438	0.947415	0.0228589	11.3243	0.268845	0.0814114	301.567	0.386636	0.308534	-32.973	0.855433	0.0213348	8.43968	0.220045	33.0984	-14.2005	0.453043	23.7047	-86.5323	0.418118	9.05906	-6.5052	0.660641	4.05383	-7.00285	-0.496591	874.419	65.3651	-0.631164	343.264	139.757	-0.279711	1.30902	-128.983	-0.804343	0.00695326	92.6063	-0.646704	0.0105345	-72.3456	-0.652191	0.00260119	4.29843	-0.22094	2.52659	-53.1876	-1.37091	35.332	-4.7449	0.0883253	0.229101	-14.9711	-0.122797	1.5908	-18.4666	-0.229165	1.99143	7.38317	0.0975714	1.1674	-9.98412	0.141472	0.0474331	0.487424	-0.0321788	1.00167	2.91492	0.168126	0.353594	-4.07717	0.338812	0.772216	-1.47539	0.114125	0.0576015	-12.0064	-0.23201	0.00421483	34.7711	-0.503136	0.00212913	-5.77664	0.0359641	0.016045	40.3914	-0.582126	0.00482254	33.181	-0.407292	0.0067809	39.672	-0.563111	0.00775454	38.1711	-0.591577	0.00790423	32.4685	-0.45428	0.00780998	38.0647	-0.505249	818.671	-0.831779	0.81178	0.487843	0.0493136	-0.137525	0.0635866	-0.929214	0.105135	0.130157	0.0515698	-0.773004	0.0687032	-0.0275408	0.0396405	-0.206822	0.0876352	-0.716326	0.115056	-0.178657
23032	1090960229	376	P	16	WEE2_494551	Library			574	-0.520833	0.0259157	461	-0.653595	0.0309142	356	0.714286	-0.0369699	0.772234	-0.336336	0.0856972	336	0.182578	286.834	-0.693687	0.936371	-0.130262	14.2255	-0.4447	22.9054	-0.394854	0.631784	-0.0131666	1055.71	0.325734	0.453269	-0.390094	16.9661	-0.115538	60.1808	0.335227	0.29427	-1.08366	-0.101482	-0.170568	0.0176241	0.799767	0.00462081	0.574776	0.097011	0.247463	0.0313038	0.828659	0.0126226	0.187084	0.0170835	0.512905	0.0427879	0.860283	0.0151306	0.375579	0.219807	-21.2835	3.2897	0.178744	-24.4874	2.82585	0.551598	-1.28261	0.173905	-0.478826	4.81247	-0.574403	2.67015	-0.571748	10.6043	-0.0842599	0.0326397	-0.266903	0.876232	-0.246686	0.368897	-0.906254	-0.0591962	0.87076	0.271854	-0.279433	2.89924	0.154897	-0.0532104	0.905672	1.39315	-0.361421	5.53131	-0.798646	-0.277711	3.19605	-1.13416	0.135815	-0.582198	0.0321799	-0.286146	4.4538	-0.462782	-0.32111	6.16669	-1.48524	7.15179	-0.060611	0.0074678	4.1131	0.980742	-0.121371	5.63095	-2.94455	0.378935	2.09524	-1.34414	0.0984659	0.377976	0.629969	-0.129754	0.276786	5.90057	-0.984747	0.113095	4.14949	-0.858998	0.0803571	6.80741	-1.11416	488.6	2.41541	-0.0329381	357.45	-22.2714	0.790769	490.076	6.65643	-0.108119	358.405	-19.4229	0.722866	0.463178	25.7083	0.64116	0.495902	-241.685	0.937058	0.476038	34.0161	0.820939	0.361919	-33.0287	0.754927	0.297347	47.6232	-0.547684	0.281654	698.967	-0.279211	0.340027	-49.3135	-0.342735	0.287789	-53.9943	-0.388952	3.42132	-330.893	-1.60208	57.9137	9.17929	-0.907927	1.55736	37.1954	0.856149	1.17066	528.962	-1.52965	1.77804	5188.51	-1.54044	0.825283	181.393	1.33898	5.39436	-2.07647	-0.106567	52.5149	0.162651	-0.0143338	1.09357	-37.9251	1.44884	1.43335	-17.2562	-0.836154	2.51596	-12.2294	-0.659646	0.715543	16.1358	-0.520393	1.42666	-27.212	1.05071	0.00511547	-21.2665	0.853543	0.00311746	-34.7772	1.94547	0.0279136	-17.7687	0.668518	0.00724515	-23.3339	1.08052	0.00894552	-17.541	0.635283	0.0101316	-22.5161	0.778207	0.0107644	-19.0305	0.810668	0.0105605	-21.7277	0.915379	-0.191643	2.65652	0.369254	0.210164	-9.26619	0.290155	0.00199908	41.0589	1.38825	0.182399	18.1584	0.253168	0.137723	-104.911	0.861023	0.0229899	13.9393	0.330926	0.0813828	298.293	0.382438	0.305888	-22.6238	0.586939	0.0216997	15.7415	0.410424	30.109	7.80063	-0.248867	22.0994	30.5532	-0.147631	7.92308	1.40556	-0.142743	4.51185	8.86473	0.628621	900.241	-2.04918	0.019786	343.056	160.567	-0.321361	1.32473	45.4815	0.28363	0.00817366	-14.0123	0.097853	0.0123827	17.5218	0.157958	0.00280476	-0.724497	0.0372392	2.61326	-24.7211	-0.637185	33.2434	14.5185	-0.27026	0.238768	16.4939	0.135288	1.54561	-71.6564	-0.889237	1.82865	-43.6383	-0.576699	1.21703	-49.2728	0.698181	0.0010022	1.184	-0.0781657	1.00118	-0.472049	-0.0272267	0.348013	0.152059	-0.0126361	0.769376	0.240028	-0.0185668	0.211796	-25.4204	-0.491222	0.0045548	-18.4346	0.266747	0.00217588	-58.5455	0.364491	0.0172126	-7.1965	0.103718	0.00507747	-14.6614	0.179967	0.00737426	-17.014	0.2415	0.00840807	-12.7871	0.198174	0.00842746	-16.536	0.231363	0.00837372	-17.6092	0.233734	859.992	-0.155461	-0.0216958	-0.192384	0.0492743	-0.224099	0.0639451	-0.408353	0.104086	-0.108079	0.0518606	-0.49883	0.0678676	-0.395228	0.0395521	-0.297853	0.0878561	-0.474804	0.114626	-0.350201
23033	1090960229	377	P	17	HIST2H3D_653604	Library			225	72.1875	-3.59192	172	74.902	-3.54277	108	71.5714	-3.70439	0.627907	21.9024	-5.58067	104	-3.50073	319.117	3.45072	0.914773	-5.8961	14.3972	0.346689	24.5269	3.52881	0.597677	-3.86105	1553.79	7.3532	0.454471	-0.183851	20.0678	5.13955	73.3017	5.2131	0.294852	-0.988367	6.72107	-5.50642	0.0159412	-1.45959	0.00552378	3.91381	0.0921847	-2.05668	0.0302426	-0.0984505	0.0137201	3.61968	0.0182128	2.37822	0.0404617	-0.564941	0.0168811	4.1858	0.507463	-88.2162	13.6352	0.335821	-83.5403	9.64056	0.692613	2.38596	0.164594	-1.50886	11.4214	5.46116	8.84717	5.58601	14.9739	3.31664	0.0398091	1.4308	0.836227	-2.43755	0.378175	-0.708031	2.83262	-49.196	-15.3591	3.49921	-48.44	-2.588	2.59587	-45.9511	-70.6845	3.48224	-48.1948	6.95868	1.9214	-19.5815	6.94877	4.04962	-66.1861	3.6583	3.34052	-44.0597	4.57813	2.07587	-37.2089	8.96172	15.8846	-69.2474	8.53215	7.21154	-53.1096	6.57257	10.4519	-64.2742	8.27145	3.34615	-71.9994	5.27437	1.125	-38.0765	7.84257	0.942308	-47.4284	7.91533	0.692308	-41.4324	8.57703	0.384615	-31.1854	5.1041	512.258	-117.759	1.60589	382.609	-213.626	7.58503	514.706	-112.95	1.83463	382.635	-213.397	7.94202	0.496706	95.7905	2.389	0.649446	-1764.76	6.8423	0.520047	121.552	2.93351	0.525568	-352.165	8.04933	0.305382	15.1062	-0.173727	0.336805	-3821.01	1.52635	0.258441	-312.532	-2.17214	0.21859	-234.346	-1.68813	4.30735	286.656	1.3879	161.942	-88.2905	8.73285	1.5807	66.167	1.52301	1.19591	321.25	-0.928988	2.01799	-4283.76	1.27182	0.804444	-132.252	-0.976241	5.31843	-7.438	-0.381729	90.7788	-84.8466	7.4772	1.10462	-65.9457	2.51931	1.41078	-30.9958	-1.50191	2.45426	-25.7381	-1.38829	0.720776	2.63944	-0.0851244	2.42417	-49.1424	1.89748	0.00657207	-134.794	5.41005	0.00310677	-32.7784	1.83365	0.037066	-145.793	5.48521	0.0087765	-114.498	5.30201	0.011791	-147.277	5.33396	0.0129995	-139.756	4.8303	0.013385	-123.865	5.27644	0.0130658	-124.043	5.22586	-0.53462	9.26032	1.28718	0.215959	-33.8089	1.05867	0.00202044	44.6805	1.5107	0.187782	59.9068	0.835232	0.137312	-92.6	0.759983	0.0262855	79.7174	1.89253	0.0858239	806.592	1.03412	0.310414	-40.3288	1.04627	0.0245575	72.9319	1.90153	56.9783	-189.946	6.05992	40.3043	-1297.21	6.26801	17	-61.8046	6.27662	3.3066	-32.8894	-2.33227	1024.28	-325.877	3.14666	345.859	-120.48	0.241135	1.32753	76.6119	0.477761	0.00896148	-82.8395	0.578499	0.0159377	190.381	1.71627	0.00231886	11.2647	-0.579005	2.82602	45.1512	1.16377	68.0317	-306.347	5.7026	0.140266	-304.119	-2.49447	1.84132	276.362	3.42959	2.89648	291.049	3.84633	0.815839	268.378	-3.80284	-2.9358	45.2434	-2.98689	1.01235	76.166	4.39308	0.350971	-2.08972	0.173655	0.697136	43.8815	-3.39434	0.532668	-53.3345	-1.03063	0.00451592	-12.3491	0.178691	0.00221002	-97.09	0.60446	0.017464	-17.4385	0.251327	0.00514843	-27.9787	0.343436	0.00728396	-8.38779	0.119058	0.00835138	-8.36688	0.12967	0.00845299	-18.9273	0.26482	0.00832182	-12.4842	0.165707	1066.8	3.22951	2.33116	1.72786	0.0491564	-0.483615	0.0643042	0.11332	0.112765	1.86272	0.0542261	1.73112	0.0743385	2.45214	0.0418843	2.10616	0.0898127	1.66455	0.120701	2.0703
23034	1090960229	378	P	18	CD300LF_146722	Library			400	35.7292	-1.77782	314	37.7778	-1.78684	229	37	-1.91504	0.729299	6.27932	-1.59995	217	-1.70671	290.278	-0.251575	0.935668	-0.317927	14.3361	0.0651954	22.9073	-0.390373	0.636538	0.523236	1149.56	1.64998	0.46381	1.4194	18.1478	1.8865	61.3498	0.769807	0.310765	1.61451	0.839672	-0.906636	0.0178707	1.13079	0.00494678	1.78015	0.099385	1.38082	0.0321999	1.61146	0.0131674	1.89107	0.0177286	1.57845	0.043794	1.47673	0.0158977	2.0453	0.212121	-19.4952	3.01329	0.174242	-22.7951	2.63055	0.584791	-0.419097	0.171917	-0.69871	5.08478	-0.325719	2.96365	-0.279166	10.0042	-0.551313	0.0307797	-0.707351	0.85803	-1.2435	0.381785	-0.630885	0.396402	-7.01712	-2.19076	0.487202	-7.51678	-0.401598	0.378136	-6.72395	-10.3431	0.553386	-7.25573	1.04763	0.0280092	0.0295131	-0.0104731	0.260725	-2.67595	0.147908	0.655019	-8.13605	0.845395	0.403639	-6.94835	1.6735	8.26728	-8.89825	1.09638	4.31797	-2.59585	0.321249	6.21198	-10.3361	1.33015	2.00461	3.77489	-0.276533	0.516129	-6.52832	1.34463	0.474654	-9.95485	1.66137	0.21659	-3.99515	0.827048	0.211982	-9.62859	1.5759	491.13	-10.4337	0.142286	359.524	-38.0436	1.35078	492.374	-4.50179	0.0731217	360.204	-33.8248	1.25886	0.456512	11.7749	0.293664	0.495143	-234.153	0.907855	0.473275	28.5194	0.688281	0.377246	-62.9185	1.43811	0.308059	4.27735	-0.0491917	0.284983	426.083	-0.170204	0.313675	-134.332	-0.933623	0.275036	-87.233	-0.628389	4.02882	92.5262	0.447982	78.8341	-10.4221	1.03086	1.57834	63.2367	1.45556	1.21332	178.108	-0.515053	1.93001	-810.513	0.240635	0.8153	31.1333	0.229812	5.70307	19.7205	1.01209	58.2857	-12.6581	1.11551	1.08803	-23.8973	0.912942	1.45258	-5.54498	-0.268682	2.6193	10.3984	0.560881	0.709149	32.6244	-1.05217	1.18705	-21.9441	0.847305	0.00495219	-8.54076	0.342787	0.00306324	-24.6338	1.37804	0.0273253	-9.53961	0.358912	0.00706044	-12.3378	0.571322	0.00861264	-2.36342	0.085596	0.00978473	-8.33608	0.288114	0.0104744	-7.43172	0.31658	0.0102203	-7.8324	0.329975	-0.661077	11.6952	1.62562	0.191074	71.5921	-2.24179	0.00182882	12.1855	0.412005	0.166575	-104.549	-1.45764	0.129148	151.79	-1.24577	0.0203075	-39.6007	-0.940139	0.0699933	-1005.25	-1.28883	0.280589	76.3509	-1.9808	0.019216	-33.9622	-0.885483	39.25	-59.4735	1.89741	28.119	-408.486	1.97377	11.1369	-20.975	2.13013	3.59579	-22.8711	-1.62185	892.712	17.6073	-0.170016	345.815	-116.037	0.232244	1.3332	139.58	0.870432	0.0104802	-215.525	1.50509	0.0139494	93.7015	0.844712	0.00490588	-52.567	2.70195	2.78329	31.1171	0.802042	46.1556	-104.575	1.94666	0.200675	-107.494	-0.881699	1.71282	125.137	1.55292	2.41866	141.288	1.86718	1.02749	100.794	-1.42823	0.0176096	0.934851	-0.0617171	1.00221	6.5956	0.380419	0.364785	-12.5578	1.04355	0.766894	1.73983	-0.13458	0.143374	-19.4681	-0.376199	0.00479771	-56.4505	0.816837	0.00227837	-174.256	1.08488	0.0188195	-72.6838	1.04753	0.00551118	-96.0572	1.17909	0.00790177	-67.4098	0.956825	0.00878947	-42.5269	0.659083	0.00901722	-71.7712	1.00418	0.00893918	-73.4535	0.974978	905.209	0.584638	-0.128219	-0.279321	0.0491701	-0.453481	0.0634029	-1.19604	0.103987	-0.13046	0.051094	-1.22152	0.0668874	-0.82656	0.0386877	-1.18899	0.0870929	-1.30921	0.113293	-0.881226
23035	1090960229	379	P	19	BORCS8_729991	Library			539	6.77083	-0.336904	440	4.8366	-0.228765	333	7.28571	-0.377093	0.756818	2.03906	-0.519547	316	-0.134949	298.512	0.805529	0.932869	-1.06512	14.4437	0.560865	23.2363	0.405811	0.631146	-0.0851057	1118.51	1.21186	0.45985	0.739536	17.7457	1.20524	60.8883	0.598242	0.303518	0.429043	2.49742	-2.20314	0.0177894	1.02166	0.00526775	2.96706	0.0973642	0.416042	0.0317184	1.19087	0.0134686	2.83313	0.0183314	2.57415	0.0432836	1.16401	0.0164336	3.21158	0.189474	-14.2255	2.19877	0.160526	-17.6385	2.03549	0.598062	-0.0738364	0.163836	-1.59263	6.36479	0.84324	4.23857	0.991784	9.61774	-0.852091	0.0281481	-1.3305	0.908939	1.54456	0.375629	-0.762416	0.511106	-9.00303	-2.81077	0.627715	-9.42589	-0.503596	0.43876	-7.79626	-11.9926	0.815581	-10.9207	1.57679	0.559434	-5.47479	1.9428	1.65051	-25.9718	1.43554	0.487025	-5.88882	0.611891	0.120515	-1.82495	0.439538	9.22785	-16.5084	2.03405	4.96203	-13.8393	1.71268	6.8038	-17.8648	2.29903	2.79114	-40.6506	2.97789	0.525316	-7.00436	1.44268	0.424051	-5.89992	0.984639	0.18038	-1.14555	0.237144	0.158228	-2.91634	0.477315	490.098	-5.19265	0.0708136	359.337	-36.6196	1.30022	492.207	-3.69056	0.0599451	359.093	-24.9343	0.927985	0.484276	69.8085	1.74101	0.527443	-554.549	2.15009	0.499809	81.2975	1.96202	0.396728	-100.911	2.30649	0.314345	-21.161	0.243358	0.296946	-554.328	0.221433	0.286932	-220.611	-1.53328	0.246192	-162.407	-1.16991	3.46215	-302.432	-1.46428	75.6171	-7.40794	0.732722	1.5633	44.5601	1.02567	1.1796	455.436	-1.31703	1.79435	4544.61	-1.34927	0.823153	149.337	1.10235	5.30496	-8.38896	-0.430533	62.3038	-21.5849	1.9022	1.08108	-6.27564	0.239747	1.44042	-12.9498	-0.627486	2.52604	-10.021	-0.540528	0.725357	-9.17226	0.295814	2.14555	-43.0168	1.66096	0.00574861	-70.6133	2.8341	0.0031603	-42.7934	2.3939	0.0310065	-61.0328	2.29626	0.00780815	-56.8505	2.63255	0.0100727	-68.934	2.49659	0.0114115	-74.8384	2.58659	0.0118167	-61.1299	2.60404	0.011579	-63.322	2.66772	0.447408	-9.648	-1.34107	0.224023	-67.9669	2.12827	0.00189317	23.0979	0.780968	0.191184	86.2889	1.20305	0.143684	-283.352	2.32551	0.0243345	40.7762	0.968046	0.0853386	751.04	0.962901	0.322761	-88.6336	2.29946	0.0227602	36.9635	0.963737	34.7365	-26.2559	0.837653	25.1182	-189.626	0.916258	9.58784	-10.1876	1.03461	3.84229	-14.3312	-1.01626	878.586	54.4855	-0.526111	342.997	166.466	-0.333166	1.32967	100.422	0.626245	0.00861537	-52.6019	0.367339	0.012784	37.0323	0.333843	0.00321459	-10.8365	0.556998	2.56224	-41.4765	-1.06906	37.6039	-25.6999	0.478401	0.234813	3.62182	0.0297073	1.58332	-27.2702	-0.338415	1.94102	-8.41919	-0.111263	1.1764	-17.1036	0.242352	-0.178464	3.87645	-0.255916	1.00188	4.35234	0.251033	0.338009	7.73272	-0.642587	0.772718	-1.77854	0.137574	0.252869	-28.9936	-0.560269	0.00467842	-37.7813	0.546694	0.00216167	-42.5077	0.264644	0.0177038	-27.2141	0.392214	0.00516807	-31.6643	0.388676	0.00762028	-40.5178	0.575117	0.00868391	-34.2955	0.531513	0.00861797	-34.3783	0.481001	0.00857542	-37.5288	0.498134	811.805	-0.944158	0.790387	0.470384	0.0492627	-0.249675	0.0632455	-1.42474	0.103663	-0.204174	0.0509892	-1.32032	0.0674246	-0.590166	0.0395355	-0.315015	0.0870837	-1.31925	0.113613	-0.753615
23036	1090960229	380	P	20	WDR43_23160	Library			285	59.6875	-2.96994	228	60.2614	-2.85029	158	57.2857	-2.96499	0.692982	11.8752	-3.02577	151	-2.75455	306.67	1.85284	0.905205	-8.45035	13.8705	-2.08032	24.8223	4.24376	0.572555	-6.69533	1400.66	5.1927	0.468643	2.249	19.4525	4.09707	68.9121	3.5812	0.300863	-0.00523074	7.64696	-6.23055	0.0161448	-1.18628	0.00590517	5.32412	0.0965028	0.00480903	0.0307704	0.362675	0.0142944	5.41601	0.0192742	4.13134	0.0410334	-0.214641	0.0177434	6.06256	0.23	-23.6553	3.65629	0.215	-38.1178	4.3988	0.642524	1.08288	0.195908	1.95502	7.74013	2.09926	5.57865	2.32768	11.334	0.483698	0.0357695	0.474227	0.884234	0.191579	0.446173	0.744843	0.94612	-16.5345	-5.16213	4.23049	-58.3756	-3.11883	0.790742	-14.0221	-21.5695	4.65664	-64.6105	9.32887	1.86759	-19.0242	6.75098	4.52766	-74.1991	4.10121	2.53002	-33.2178	3.45157	1.58135	-28.2602	6.80642	11.8079	-36.9496	4.55265	8.04636	-67.6833	8.37613	8.31788	-37.1261	4.77777	4.33113	-127.633	9.34989	0.456954	-3.46219	0.713103	1.01987	-53.6434	8.95255	0.304636	-10.924	2.26142	0.470199	-41.8723	6.85321	500.962	-60.3811	0.823424	388.044	-254.967	9.05291	502.879	-55.514	0.901703	388.415	-259.673	9.66428	0.419964	-64.6201	-1.61161	0.613772	-1410.89	5.47028	0.431452	-54.6674	-1.31933	0.460277	-224.838	5.13905	0.310495	-5.5835	0.0642115	0.320866	-2514.75	1.00455	0.308033	-152.534	-1.06013	0.24966	-153.368	-1.10479	4.05226	108.859	0.527061	113.252	-42.6697	4.22048	1.56166	42.5315	0.978973	1.20628	236.035	-0.682564	1.96963	-2374.58	0.704996	0.81113	-31.616	-0.233381	5.73313	21.843	1.12101	109.185	-125.74	11.0809	1.08306	-11.2922	0.431394	1.46197	0.177063	0.00858138	2.67435	22.4517	1.21103	0.723496	-4.37509	0.141101	0.187844	0.023634	-0.000912549	0.00440948	33.7588	-1.35493	0.00282967	19.0663	-1.06658	0.0251183	21.3316	-0.802566	0.00638196	28.0531	-1.29904	0.00750467	48.154	-1.744	0.00857725	41.0254	-1.41793	0.00940868	35.2024	-1.49957	0.00904534	40.152	-1.69158	-0.726528	12.9554	1.80079	0.218949	-46.4757	1.45531	0.00200044	41.2895	1.39605	0.196303	125.985	1.7565	0.13967	-163.17	1.33916	0.0276135	106.226	2.52185	0.0930371	1632.16	2.09257	0.314975	-58.1708	1.50915	0.0256498	94.7908	2.47145	54.6	-172.443	5.50152	38.9667	-1199.64	5.7966	16.1	-55.5372	5.64013	3.82126	-15.06	-1.06794	1025.49	-329.05	3.17729	347.25	-259.87	0.520114	1.35373	367.652	2.29271	0.0144073	-558.609	3.90097	0.0236776	566.731	5.10904	0.00298846	-5.25692	0.270206	2.9475	85.0456	2.19205	67.9943	-306.002	5.69619	0.142553	-296.675	-2.43342	1.78155	206.022	2.55669	2.66654	218.979	2.89389	0.949075	162.885	-2.30803	-2.78565	42.9909	-2.83818	1.01677	106.562	6.14626	0.356437	-6.23143	0.51783	0.740553	17.6525	-1.36546	1.97252	-178.593	-3.45111	0.00595957	-238.282	3.44794	0.00236226	-268.955	1.67446	0.0234881	-262.947	3.78963	0.0064037	-263.558	3.23514	0.00977753	-246.609	3.50041	0.0112098	-231.25	3.58392	0.0108213	-240.739	3.36828	0.0106575	-243.149	3.22741	1108.33	3.90917	2.0237	1.47693	0.0486829	-1.5254	0.0647181	0.71448	0.117972	3.04517	0.0537466	1.27908	0.0732646	1.97959	0.0420509	2.27797	0.0889431	0.713703	0.120116	1.83728
23037	1090960229	381	P	21	TAS2R4_50832	Library			483	18.4375	-0.917417	375	21.8301	-1.03253	299	17	-0.879885	0.797333	-4.20375	1.0711	269	-0.881137	312.815	2.64162	0.930469	-1.70595	14.8429	2.40048	23.9699	2.18099	0.629408	-0.281166	1274.91	3.41843	0.460094	0.781421	18.6521	2.74095	63.2696	1.48353	0.310004	1.48999	3.06992	-2.65089	0.0157815	-1.67411	0.00446232	-0.0112907	0.0943452	-1.02526	0.02929	-0.930689	0.0129983	1.36217	0.0166961	-0.126959	0.0394474	-1.18639	0.0153524	0.85827	0.172012	-10.1624	1.57075	0.163265	-18.6682	2.15432	0.588989	-0.309865	0.164003	-1.57417	5.80171	0.329014	3.69815	0.453048	11.7297	0.791693	0.0384666	1.11291	0.870003	-0.587829	0.341649	-1.48846	-0.20987	3.47942	1.08628	0.841738	-12.3337	-0.658954	-0.168298	2.94133	4.52451	1.10862	-15.0167	2.16821	-0.154206	1.91683	-0.680213	0.586435	-8.13556	0.449677	0.629498	-7.79466	0.809922	0.0977362	-1.41274	0.340257	6.60595	4.26385	-0.52536	4.75465	-10.219	1.26465	5.37546	0.305614	-0.0393291	2.48699	-23.4713	1.71941	0.30855	4.22722	-0.870676	0.561338	-16.9009	2.8206	0.126394	3.10292	-0.642345	0.182156	-5.90427	0.966349	489.416	-1.73006	0.023594	361.239	-51.0897	1.81399	493.265	-8.82663	0.143369	362.953	-55.8316	2.07789	0.476943	54.4795	1.35871	0.529884	-578.769	2.244	0.487704	57.2196	1.38093	0.368969	-46.7764	1.06915	0.329565	-82.7463	0.951611	0.274966	1247.09	-0.498165	0.390171	112.464	0.781643	0.342222	87.871	0.632985	4.16247	185.675	0.898981	65.0818	2.46313	-0.243629	1.49427	-41.1265	-0.946634	1.28032	-372.946	1.07848	2.01234	-4060.64	1.20558	0.801529	-176.123	-1.30008	5.7756	24.8412	1.27489	64.9963	-27.5667	2.42935	1.0819	-8.35544	0.319201	1.48088	11.689	0.566397	2.61204	8.8085	0.475125	0.719004	7.20974	-0.232521	-0.701752	19.5815	-0.756081	0.00471254	10.1379	-0.406891	0.00276835	30.5392	-1.70839	0.0259898	9.14098	-0.343915	0.00661899	13.9424	-0.645625	0.00823309	14.9421	-0.54116	0.00928067	12.2698	-0.424074	0.00986796	16.8294	-0.716907	0.00963648	16.0098	-0.674485	-0.703562	12.5132	1.73933	0.206132	7.8122	-0.244627	0.00205126	49.907	1.68741	0.180661	4.68308	0.0652931	0.133708	15.2888	-0.125478	0.0219795	-6.22781	-0.147851	0.0785316	-28.0285	-0.035935	0.298019	8.16263	-0.211767	0.0208116	-2.03198	-0.0529791	37.3068	-45.1721	1.44115	26.9841	-325.707	1.57379	10.1036	-13.7791	1.39935	4.42109	5.72062	0.405664	946.37	-122.478	1.18264	347.028	-237.646	0.475635	1.33227	129.299	0.806324	0.00905476	-90.9889	0.635409	0.013965	94.4611	0.851561	0.00314925	-9.22428	0.474129	2.7358	15.5204	0.400037	43.1219	-76.5946	1.4258	0.208673	-81.4617	-0.668173	1.7013	111.571	1.38457	2.3321	114.158	1.50864	1.03825	92.2797	-1.30757	-0.79473	13.122	-0.866289	1.00532	27.9483	1.61199	0.352248	-3.05713	0.254047	0.757043	7.69091	-0.594911	0.0354314	-10.0777	-0.194741	0.00456372	-19.8309	0.286953	0.00213021	-6.98838	0.0435081	0.0178957	-35.033	0.504901	0.00511599	-21.8914	0.268714	0.0074386	-23.1605	0.328744	0.00853441	-22.6384	0.350851	0.00846708	-20.2463	0.283275	0.00838642	-18.8633	0.25038	963.857	1.54456	0.625304	0.335654	0.0486629	-1.56951	0.0640216	-0.297197	0.109008	1.00965	0.052828	0.413164	0.0709331	0.95365	0.0407373	0.923877	0.0881752	-0.12584	0.117399	0.754625
23038	1090960229	382	P	22	GMFG_9535	Library			346	46.9792	-2.3376	279	46.9281	-2.21964	217	40.4286	-2.0925	0.777778	-1.19051	0.303339	197	-2.02423	316.652	3.13428	0.928382	-2.2631	14.8997	2.66221	24.1236	2.55286	0.628977	-0.329845	1242.66	2.96341	0.473928	3.15629	19.284	3.81157	64.378	1.89558	0.315587	2.40337	2.61266	-2.29327	0.01587	-1.55527	0.00462907	0.605309	0.096212	-0.133988	0.0293297	-0.895992	0.0131372	1.79666	0.016983	0.346949	0.0395569	-1.11932	0.0156203	1.44146	0.25	-28.3089	4.37559	0.203846	-33.9245	3.9149	0.669907	1.79526	0.175394	-0.314128	6.24726	0.735912	3.3932	0.149045	11.297	0.454884	0.0332792	-0.115475	0.891042	0.564391	0.417158	0.124909	-0.00326534	-0.0975853	-0.0304664	0.837422	-12.2751	-0.655821	-0.00509407	0.0545945	0.0839802	0.919725	-12.3764	1.78698	0.0127597	0.187462	-0.0665233	0.377735	-4.6373	0.256318	0.505099	-6.13059	0.637013	0.405665	-6.98501	1.68233	7.37563	-1.83408	0.225981	4.73604	-9.89419	1.22445	5.56345	-2.08585	0.268428	2.28426	-12.0208	0.880596	0.340102	2.59242	-0.533957	0.51269	-13.0027	2.17003	0.187817	-1.73085	0.358309	0.228426	-11.6821	1.912	489.135	-0.30214	0.00412136	365.351	-82.3618	2.92435	492.402	-4.63576	0.0752978	365.84	-78.9436	2.93805	0.45808	15.0523	0.375402	0.51068	-388.278	1.50542	0.46663	15.3025	0.369307	0.345159	-0.343712	0.00785546	0.341402	-130.646	1.50248	0.315489	-2074.05	0.828504	0.413233	186.869	1.29876	0.333739	65.7631	0.473729	3.93568	27.6049	0.133654	68.7056	-0.932191	0.0922033	1.56057	41.1759	0.947771	1.24552	-86.7493	0.250861	1.91141	-76.3012	0.0226526	0.819265	90.8154	0.670364	6.01961	42.0699	2.15909	67.4772	-33.0783	2.91507	1.09512	-41.8584	1.59911	1.49938	22.9601	1.11254	2.66133	19.6016	1.0573	0.733818	-30.9924	0.999533	-1.10634	28.4764	-1.09953	0.00417584	51.9686	-2.08579	0.0027209	39.4174	-2.20504	0.0237009	41.1583	-1.54851	0.00613308	42.8693	-1.98513	0.00725248	59.6524	-2.16043	0.00814179	58.8267	-2.03319	0.00898613	52.1059	-2.21963	0.00873206	52.946	-2.23058	0.543854	-11.505	-1.59919	0.205507	10.4626	-0.32762	0.00163039	-21.4658	-0.725784	0.170528	-73.8971	-1.03029	0.12545	262.509	-2.15445	0.0204567	-36.6228	-0.869443	0.071966	-779.474	-0.999355	0.290766	36.5366	-0.947883	0.0191482	-35.319	-0.920859	30.7222	3.28739	-0.104879	22.1222	28.8857	-0.139573	8.73333	-4.23693	0.430285	4.22549	-1.05593	-0.074879	990.11	-236.671	2.28529	345.689	-103.39	0.206931	1.31589	-52.6518	-0.328336	0.00922582	-105.933	0.739771	0.0139258	92.5551	0.834378	0.00292753	-3.75363	0.192937	3.03978	115.354	2.97324	39.4568	-42.7897	0.796526	0.234149	1.4601	0.0119762	1.73555	151.884	1.88484	2.4064	137.444	1.81637	1.02531	102.525	-1.45275	-0.633591	10.7045	-0.706691	1.00323	13.6346	0.786414	0.351052	-2.15139	0.17878	0.748842	12.6452	-0.978136	-0.490009	35.6325	0.68856	0.0043403	15.1342	-0.218991	0.00208879	39.7678	-0.247585	0.0170435	-0.303489	0.00437447	0.00485583	26.9337	-0.330607	0.0069997	18.7695	-0.266417	0.00800894	18.3341	-0.284143	0.0080335	20.3609	-0.284878	0.0079695	22.311	-0.296144	1072.39	3.32095	-0.400936	-0.501895	0.0477744	-3.52459	0.0640569	-0.246036	0.112862	1.88476	0.0530671	0.638547	0.071515	1.20974	0.0403812	0.556755	0.0875789	-0.777879	0.117949	0.973717
23039	1090960229	383	P	23		Neutral Control			413	33.0208	-1.64306	315	37.5163	-1.77447	229	37	-1.91504	0.726984	6.63606	-1.69085	206	-1.88135	289.019	-0.413211	0.925465	-3.0417	14.0643	-1.18733	23.0779	0.0223829	0.622345	-1.07807	1156.07	1.74182	0.459184	0.62533	17.8538	1.38847	62.6755	1.26265	0.304232	0.545957	2.66822	-2.33673	0.016947	-0.109312	0.00500732	2.00402	0.0964852	-0.00356054	0.0309198	0.493156	0.013348	2.45598	0.0176462	1.44235	0.0418868	0.308197	0.0161152	2.51867	0.197719	-16.1439	2.4953	0.144487	-11.6084	1.33961	0.681467	2.09599	0.175758	-0.273877	11.3723	5.41634	8.71878	5.45802	15.145	3.44981	0.0478103	3.32548	0.817108	-3.48463	0.432888	0.460983	0.429367	-7.58786	-2.36895	1.29953	-18.5536	-0.991261	0.420653	-7.47599	-11.5	1.65703	-22.6823	3.27501	1.21328	-12.2471	4.34603	1.66435	-26.2038	1.44836	0.84039	-10.6157	1.10305	0.846143	-14.9559	3.60211	8.66505	-12.0496	1.48466	5.20874	-18.1462	2.24568	6.66019	-16.038	2.06393	2.84466	-43.6736	3.19935	0.466019	-3.93193	0.809854	0.548544	-15.8757	2.64949	0.237864	-5.66935	1.17363	0.315534	-22.5592	3.69225	491.583	-12.7336	0.17365	365.205	-81.2551	2.88505	496.63	-25.1678	0.408795	368.151	-97.4421	3.62651	0.463684	26.7666	0.667555	0.531667	-596.454	2.31256	0.457748	-2.36519	-0.0570804	0.375204	-58.9363	1.34709	0.367462	-236.097	2.7152	0.367873	-6367.21	2.54346	0.430388	242.216	1.68343	0.332918	63.6221	0.458307	4.36394	326.097	1.57886	89.5	-20.4156	2.01931	1.5066	-25.826	-0.594452	1.27724	-347.61	1.00522	2.03294	-4874.01	1.44706	0.806862	-95.8571	-0.707587	5.59645	12.1923	0.625726	68.9951	-36.4508	3.21227	1.06542	33.4088	-1.27631	1.47851	10.2481	0.496575	2.57247	0.144082	0.00777171	0.73176	-25.6849	0.828362	-0.219976	8.9896	-0.347106	0.00470052	11.075	-0.444501	0.00289699	6.47202	-0.36205	0.0260551	8.2282	-0.309573	0.00678846	3.85357	-0.178445	0.00825075	14.1367	-0.511991	0.00928036	12.2826	-0.424513	0.0100072	11.2583	-0.479585	0.00976287	10.8483	-0.457031	0.37987	-8.34758	-1.16031	0.215695	-32.6931	1.02373	0.00176119	0.716306	0.0242192	0.190938	84.3812	1.17646	0.139292	-151.865	1.24638	0.0237665	29.4404	0.698929	0.0893366	1208.63	1.54957	0.312582	-48.8107	1.26632	0.0221452	24.6562	0.642853	35.2828	-30.2762	0.965915	24.9793	-179.493	0.867297	9.93103	-12.5775	1.27732	3.7214	-18.5193	-1.31325	951.691	-136.369	1.31677	353.654	-901.909	1.80511	1.31068	-110.504	-0.689106	0.00888467	-76.1297	0.531642	0.0138916	90.8921	0.819386	0.00267719	2.42332	-0.124559	2.86317	57.353	1.47827	42.6812	-72.5299	1.35014	0.208439	-82.2243	-0.674428	1.70422	115.016	1.42732	2.3265	112.402	1.48544	1.01803	108.29	-1.53443	0.652478	-8.58978	0.567081	1.00041	-5.77994	-0.333374	0.368106	-15.0749	1.25272	0.784927	-9.15438	0.708113	-0.0934261	1.13213	0.0218772	0.00443907	-0.323135	0.00467575	0.00222912	-118.656	0.738727	0.0178459	-33.0049	0.475672	0.00513637	-25.7168	0.315671	0.00721794	-2.08046	0.0295305	0.00829768	-4.18017	0.0647844	0.008374	-11.5289	0.161306	0.0082759	-7.94877	0.105507	1034.47	2.7004	0.0617138	-0.124311	0.0486856	-1.51951	0.0644681	0.351325	0.110648	1.3819	0.0529471	0.525404	0.0705785	0.797624	0.0403216	0.495286	0.0882759	-0.0157346	0.11751	0.798946
23040	1090960229	384	P	24		Neutral Control			343	47.6042	-2.3687	268	49.8039	-2.35566	210	42.4286	-2.19601	0.783582	-2.08487	0.531219	189	-2.15124	307.468	1.95529	0.935554	-0.348414	14.8344	2.36118	23.7781	1.71697	0.635088	0.359608	1267.73	3.31714	0.448446	-1.2181	18.4351	2.37337	67.076	2.8986	0.29111	-1.6005	1.28874	-1.25785	0.0157782	-1.67847	0.00449245	0.100111	0.0925721	-1.87174	0.0285828	-1.54853	0.0125385	-0.0757709	0.0163252	-0.73962	0.038811	-1.57629	0.0149568	-0.00272651	0.14346	-3.51884	0.543892	0.130802	-6.46357	0.745897	0.581878	-0.494862	0.161915	-1.80512	6.7568	1.20125	4.46828	1.22078	11.743	0.80202	0.0366529	0.683415	0.886887	0.336852	0.336337	-1.60196	0.0378638	-0.809665	-0.252779	0.864774	-12.6467	-0.675676	0.0773018	-1.40282	-2.15789	1.13044	-15.3218	2.21225	0.689858	-6.82567	2.42218	0.504028	-6.75424	0.373327	0.450312	-5.3977	0.560861	0.783617	-13.8244	3.32959	6.66667	3.7828	-0.466089	4.8254	-11.4541	1.4175	4.89418	6.42825	-0.827252	2.57672	-28.5396	2.09069	0.375661	0.749909	-0.154458	0.481481	-10.5019	1.75267	0.291005	-9.85137	2.03936	0.269841	-16.8536	2.75841	476.666	63.0376	-0.859648	353.846	5.14227	-0.182586	479.329	58.8468	-0.955837	355.466	4.1054	-0.152791	0.447699	-6.64657	-0.165764	0.483495	-118.614	0.459888	0.450168	-17.4416	-0.42093	0.375496	-59.5047	1.36008	0.329508	-82.5177	0.948983	0.261816	2324.78	-0.928662	0.39	111.913	0.77781	0.35209	113.59	0.818251	3.43499	-321.363	-1.55594	54.2011	12.6579	-1.25199	1.54647	23.6772	0.544993	1.18049	448.13	-1.2959	1.78259	5008.94	-1.48712	0.824901	175.647	1.29656	4.57106	-60.2075	-3.08994	52.2063	0.848104	-0.0747401	1.07567	7.42051	-0.283484	1.44002	-13.193	-0.63927	2.34519	-49.6191	-2.67642	0.756282	-88.921	2.86778	-0.601919	17.3867	-0.671334	0.00453009	24.3579	-0.977619	0.00279458	25.6316	-1.43385	0.023885	38.5827	-1.45161	0.00635854	29.4473	-1.3636	0.00779221	35.0438	-1.26918	0.00885934	29.4935	-1.01936	0.00949238	31.8538	-1.35692	0.00925718	31.5003	-1.32709	2.23814	-44.1273	-6.13367	0.233245	-107.024	3.35128	0.00125407	-85.2834	-2.88353	0.200577	159.126	2.21856	0.145202	-328.797	2.69849	0.0245299	44.6761	1.06063	0.0955494	1919.69	2.46121	0.333022	-128.775	3.34087	0.0223036	27.826	0.725497	24.5139	48.9781	-1.56257	17.8194	342.704	-1.65592	6.13889	13.8303	-1.40455	4.73527	16.6048	1.17749	936.461	-96.609	0.932853	341.996	266.882	-0.534142	1.30397	-184.991	-1.15361	0.00478204	282.292	-1.97135	0.00770407	-209.976	-1.89292	0.00146746	32.2719	-1.65878	2.48867	-65.6399	-1.69187	25.7754	83.3987	-1.55246	0.344045	359.161	2.94594	1.4887	-138.625	-1.7203	1.54866	-131.395	-1.73643	1.26387	-86.3623	1.22373	0.166825	-1.30376	0.086072	1.00339	14.7112	0.848512	0.36456	-12.3871	1.02937	0.785985	-9.79345	0.757547	-1.23139	100.129	1.93488	0.00346514	152.099	-2.20086	0.00189281	261.011	-1.62499	0.0136401	138.4	-1.99463	0.00410992	166.921	-2.04893	0.00559611	152.86	-2.16972	0.00646057	139.067	-2.15527	0.00662456	152.318	-2.13114	0.00655628	161.879	-2.14869	968.586	1.62197	0.236158	0.0180588	0.0490543	-0.708104	0.0646964	0.682995	0.109193	1.05161	0.0530244	0.598245	0.070614	0.813236	0.0404557	0.633585	0.0886371	0.37915	0.117675	0.864787
23041	1090960236	1	A	1		Neutral Control			569	15.3984	-0.777852	443	15.8803	-0.764076	343	11.3907	-0.59058	0.774266	-3.31804	0.863932	278	-0.976303	293.541	0.933547	0.932018	-1.44055	14.3451	0.6404	23.2095	1.14831	0.628591	-0.623716	1078.26	1.6426	0.450573	-0.369818	16.9927	0.88386	60.0753	1.25847	0.297475	-1.00984	1.36966	1.53463	0.0147566	-3.10157	0.00366738	-2.78224	0.0895967	-3.33047	0.0263337	-3.21497	0.0115411	-2.88229	0.0147655	-3.11591	0.0359366	-3.16313	0.0133859	-2.9958	0.164021	-9.33229	1.31579	0.134921	-9.39865	0.988128	0.703571	2.22646	0.18643	0.669769	6.80633	0.645062	4.46557	0.589682	9.86061	-0.60725	0.0305837	-0.967144	0.863174	-0.161047	0.489815	1.39028	-0.387247	5.63216	3.68878	0.184071	-1.10422	0.0389586	-0.353795	4.97076	0.934243	0.456969	-3.72222	0.0921167	-0.228345	3.29395	-0.293509	0.117509	-0.961653	0.137383	-0.258412	3.27011	1.49941	0.320924	-5.64313	-0.598554	5.44964	8.62391	-1.11703	4.11871	-2.06411	0.265378	4.36691	10.76	-1.3288	2.31655	-13.28	0.85834	0.215827	7.1524	-1.63676	0.345324	-0.135598	0.0228744	0.147482	-0.223846	0.0498169	0.205036	-10.3242	1.72543	470.742	55.3042	-1.14692	353.607	21.0542	-0.769716	479.047	44.06	-0.971739	356.313	13.7853	-0.505778	0.413162	-70.2773	-1.96205	0.488696	-335.067	0.525759	0.421123	-63.1352	-1.63492	0.346274	3.10179	-0.0621494	0.319884	-37.5018	0.539645	0.348612	-449.999	2.4553	0.306872	-199.913	-1.05788	0.316772	22.0997	0.142025	3.98489	63.753	0.123379	51.3993	8.98581	-0.985655	1.50781	-6.57656	-0.106758	1.25292	1.88102	0.00353818	1.95884	-1139.64	0.238085	0.809749	10.0089	0.0344268	5.42534	6.33443	0.30826	52.8885	-3.4709	0.268387	1.07431	3.68274	-0.157994	1.49923	19.3565	0.930934	2.54918	-1.29622	-0.067398	0.747083	-44.7961	1.65229	-0.0748134	12.1306	-0.196657	0.00436615	44.2306	-1.45089	0.00280764	32.2061	-1.48821	0.0237092	35.8173	-1.26015	0.0062434	38.782	-1.58724	0.00754591	48.9548	-1.54096	0.00852015	63.5104	-1.5943	0.0092448	37.273	-1.48695	0.00905636	40.8593	-1.53045	0.390869	-7.01356	0.811191	0.223299	-68.425	2.04294	0.00162688	-10.7981	-0.301974	0.199437	130.426	1.96796	0.139351	-169.017	1.08332	0.025247	47.393	1.2625	0.0947497	371.302	2.02626	0.3186	-79.5908	1.88754	0.02326	38.9732	1.11462	21.5783	47.5706	-2.01897	16.1534	159.631	-1.95336	5.03195	20.5132	-2.18652	5.05689	30.7702	2.18021	836.715	99.719	-1.43303	340.913	467.288	-1.19218	1.30355	-89.9394	-0.49396	0.005188	438.682	-1.79307	0.00801926	-169.798	-1.71145	0.00155445	43.1766	-1.78588	2.72994	-7.43091	-0.209698	24.8884	92.5032	-1.7725	0.360468	273.697	3.17099	1.4973	-160.086	-2.00314	1.69565	-105.781	-1.59102	1.16291	-25.6452	0.326721	-0.365643	6.69602	-1.27887	1.00319	31.3519	1.6577	0.339451	7.46398	-0.599472	0.796407	-12.2208	0.865643	-1.44021	87.6094	3.43182	0.00354376	136.102	-1.99443	0.0018459	256.103	-2.23922	0.0138131	177.489	-1.99487	0.00410093	167.192	-2.07706	0.00571137	141.224	-1.97443	0.00657513	134.145	-1.97879	0.00668127	150.626	-2.05178	0.00661849	160.225	-2.07169	839.305	-0.379695	-0.627976	-1.49325	0.0495521	0.198211	0.0628824	-1.81403	0.0978422	-1.31419	0.0501687	-2.0155	0.0650315	-1.49149	0.0379191	-1.90348	0.0866218	-1.96437	0.111206	-1.6357
23042	1090960236	2	A	2		Neutral Control			633	3.93912	-0.198985	469	9.89643	-0.476163	364	5.82781	-0.302157	0.776119	-3.60387	0.938355	290	-0.796062	287.343	0.121732	0.932493	-1.31376	14.1554	-0.240823	23.0322	0.713044	0.62596	-0.91953	1004.97	0.540617	0.447429	-0.912876	16.6426	0.271001	58.7979	0.763111	0.296269	-1.2053	-0.986068	-1.53471	0.015966	-1.48218	0.00383913	-2.13923	0.0924717	-1.95918	0.0276984	-2.00726	0.0114058	-3.30898	0.0152278	-2.34598	0.0381472	-1.79799	0.013398	-2.96914	0.0876777	10.2485	-1.44498	0.0829384	12.2849	-1.29158	0.633341	0.443761	0.194211	1.52063	6.15775	0.110056	3.81211	0.0302161	15.1643	3.55069	0.0506987	3.65571	0.854627	-0.637047	0.449074	0.543664	-0.272126	3.93599	2.57787	-0.660489	10.1968	-0.35976	-0.297663	4.13602	0.777354	-0.55944	10.7783	-0.266739	-0.71091	7.56505	-0.674088	-0.604325	8.97248	-1.28182	-0.360133	4.61319	2.11523	-0.400823	5.23063	0.554801	6.08966	3.31355	-0.429195	3.4069	10.4006	-1.33717	4.71379	5.92885	-0.732181	1.93793	10.5639	-0.682787	0.27931	3.90461	-0.893533	0.272414	5.75832	-0.971381	0.0931034	4.33438	-0.964611	0.062069	8.37509	-1.39969	467.926	64.7456	-1.34272	347.601	65.1817	-2.38296	474.717	59.5495	-1.31336	350.675	59.3074	-2.17595	0.455932	9.59976	0.268012	0.449707	613.736	-0.963022	0.467595	23.779	0.615772	0.324519	51.1211	-1.0243	0.294988	43.2189	-0.621911	0.282751	-36.0367	0.196625	0.3537	-0.671294	-0.00355229	0.29245	-48.7968	-0.313595	3.61685	-569.588	-1.1023	52.131	8.2993	-0.910352	1.56788	100.265	1.62764	1.19512	-718.485	-1.35146	1.80378	7430.45	-1.55233	0.824093	475.443	1.6355	5.44076	7.49988	0.364975	43.8724	19.8198	-1.53256	1.07385	4.72551	-0.20273	1.49552	17.0884	0.821853	2.58553	7.01472	0.364726	0.714036	29.1784	-1.07623	0.81662	-14.5395	0.235709	0.00478416	4.25182	-0.139471	0.00295309	-0.524878	0.0242528	0.0259602	1.37914	-0.0485217	0.00681206	0.270169	-0.0110573	0.00831662	8.08566	-0.254514	0.00932493	18.5745	-0.466275	0.0101023	-0.0352927	0.00140876	0.00986835	3.22073	-0.120638	-0.247006	6.45897	-0.747048	0.208375	-2.10403	0.0628202	0.0016403	-7.91582	-0.221369	0.188066	49.4313	0.745852	0.13557	-24.8591	0.159335	0.0239592	24.7492	0.659292	0.0858762	138.154	0.753931	0.302063	-8.79415	0.20856	0.0221699	19.2652	0.550981	19.6165	58.9222	-2.50075	14.7994	200.609	-2.45479	4.43658	24.4644	-2.60768	4.65041	16.4356	1.16454	848.711	78.5281	-1.1285	347.368	-37.1447	0.0947696	1.29561	-190.783	-1.04781	0.0067867	205.29	-0.839102	0.00703211	-213.257	-2.1495	0.0037581	-16.2536	0.672288	2.54316	-62.1002	-1.75244	21.0776	126.107	-2.4164	0.411179	387.962	4.49483	1.40438	-266.515	-3.33486	1.50851	-153.916	-2.31501	1.23691	-91.9863	1.17191	0.470008	-7.66003	1.46298	0.998794	-1.6082	-0.0850319	0.363368	-11.2467	0.903286	0.787737	-6.55919	0.464611	-1.70532	104.372	4.08843	0.00354469	135.957	-1.9923	0.00188905	222.18	-1.94261	0.0140197	166.825	-1.87502	0.00416203	155.872	-1.93643	0.00572257	140.132	-1.95917	0.00643871	145.375	-2.14444	0.00673582	145.376	-1.98026	0.00666861	155.147	-2.00603	805.478	-0.93798	-0.794167	-1.8422	0.049309	-0.335887	0.0632246	-1.31619	0.101097	-0.568083	0.0509768	-1.25241	0.0660913	-1.02267	0.0380885	-1.72854	0.0871027	-1.4394	0.112409	-1.15566
23043	1090960236	3	A	3	HIST1H2AJ_8331	Library			250	72.5157	-3.66314	190	74.1082	-3.56569	122	69.9338	-3.62589	0.642105	17.0678	-4.444	120	-3.34947	334.259	6.26705	0.895881	-11.0816	14.4618	1.18265	25.5915	6.99523	0.57675	-6.45172	1611.98	9.66707	0.433616	-3.29896	20.3789	6.81105	76.3137	7.55549	0.286151	-2.84489	4.49852	5.6113	0.0152864	-2.39211	0.00490753	1.86066	0.0918246	-2.26781	0.029077	-0.787181	0.012803	1.09883	0.0165979	-0.0644236	0.0388421	-1.36886	0.0155467	1.77621	0.380368	-64.8216	9.13944	0.312883	-83.633	8.79276	0.668887	1.34603	0.190921	1.16091	8.41107	1.96878	6.20412	2.07817	13.1384	1.96242	0.0390488	0.978318	0.873335	0.404846	0.473995	1.06154	4.43472	-65.4138	-42.8427	4.82553	-63.2114	2.2302	4.31353	-64.4385	-12.111	5.29327	-72.7189	1.79963	4.77375	-40.9788	3.65144	6.53663	-89.3038	12.758	3.89408	-51.558	-23.6403	4.88289	-74.3732	-7.8886	16.6667	-84.4464	10.9381	7.84167	-67.258	8.64718	10.8	-78.8352	9.73573	3.7	-100.405	6.48958	1.21667	-44.0506	10.0806	1.09167	-60.4687	10.2006	1.13333	-82.8617	18.4408	0.65	-68.5229	11.4519	507.295	-67.2558	1.39478	379.431	-168.663	6.1661	508.42	-61.0053	1.34547	379.421	-172.802	6.33996	0.428721	-41.219	-1.15078	0.624626	-3642.99	5.71627	0.449874	-9.36211	-0.242436	0.478798	-289.427	5.79914	0.312053	-12.1113	0.17428	0.357213	-504.054	2.75023	0.294599	-252.134	-1.33422	0.319454	29.9168	0.192262	4.93945	1706.42	3.30237	194.85	-125.595	13.7765	1.50517	-11.2825	-0.183152	1.26403	140.342	0.263983	2.22706	-15963.9	3.33509	0.78495	-794.674	-2.73364	5.6245	21.3927	1.04106	104.392	-136.516	10.5561	1.07733	-3.1472	0.135018	1.45342	-8.63601	-0.415341	2.636	18.5562	0.964818	0.718176	19.9127	-0.734471	1.6885	-40.6248	0.658593	0.0053957	-54.2357	1.77908	0.00308788	-30.8555	1.4258	0.0306984	-71.1091	2.50181	0.00774707	-63.0512	2.58051	0.00956994	-58.3762	1.83752	0.010589	-52.0082	1.30556	0.0114579	-59.014	2.35428	0.0111041	-54.0587	2.02485	-0.23429	6.19041	-0.715985	0.21417	-27.8547	0.83165	0.00176363	18.574	0.519428	0.189427	59.1269	0.892145	0.136915	-76.1438	0.488046	0.0262829	65.6066	1.74769	0.0895664	235.113	1.28305	0.308721	-37.2989	0.884565	0.0242529	56.9229	1.62798	41.1633	-65.7576	2.79086	27.5306	-184.703	2.26016	13.1837	-33.5861	3.57997	4.45462	9.53075	0.675297	946.752	-94.6677	1.36044	345.963	72.6345	-0.185308	1.35186	523.816	2.8769	0.0135627	-783.928	3.20423	0.0205002	379.681	3.82694	0.00241562	19.9516	-0.825246	2.81408	17.1971	0.485291	48.941	-119.598	2.29168	0.294114	124.185	1.43877	1.67973	48.8644	0.611433	2.29057	47.2436	0.710577	1.00808	113.169	-1.44178	0.374077	-6.01199	1.14823	1.00627	54.474	2.88025	0.414516	-51.2612	4.11706	0.735806	27.3511	-1.93738	0.620345	-42.6735	-1.6716	0.00473426	-48.525	0.711081	0.0020602	87.6124	-0.766032	0.0201022	-147.041	1.65265	0.00557871	-106.619	1.32455	0.00792777	-74.8317	1.04621	0.00878382	-47.6617	0.703063	0.00903077	-75.5238	1.02876	0.00877063	-57.8491	0.747984	1016.88	2.55101	3.0359	6.19985	0.0492544	-0.45587	0.0647528	0.907135	0.113528	2.28152	0.0534176	1.05242	0.0736082	2.30253	0.0419032	2.21161	0.0891921	0.84171	0.120434	2.04726
23044	1090960236	4	A	4	ASCC2_84164	Library			525	23.2766	-1.17582	423	20.4833	-0.985547	332	14.3046	-0.741659	0.78487	-4.95364	1.2898	297	-0.690922	312.927	3.47284	0.925062	-3.29639	14.7891	2.70294	23.9627	2.99723	0.627888	-0.702806	1101.21	1.98763	0.464339	2.00805	17.8103	2.31496	59.9384	1.20539	0.316533	2.07874	1.46214	1.65513	0.0153028	-2.37019	0.00394891	-1.72824	0.0913412	-2.4984	0.0268629	-2.74667	0.0117384	-2.25979	0.0156344	-1.66882	0.0368556	-2.59561	0.0137801	-2.12519	0.226667	-25.3998	3.58121	0.173333	-25.4219	2.67273	0.622298	0.163435	0.174142	-0.673875	7.24767	1.00911	4.91987	0.978637	13.2267	2.03168	0.0378495	0.702681	0.860314	-0.32034	0.38027	-0.886099	0.218268	-3.28939	-2.15438	0.289949	-2.52096	0.0889437	0.175529	-2.90096	-0.545229	0.247687	-0.736517	0.0182272	0.204476	-0.536888	0.0478397	0.541771	-6.8005	0.971525	0.269329	-3.698	-1.6956	-0.0825091	0.434952	0.0461344	7.28956	-6.64236	0.860366	4.34007	-5.94045	0.763748	5.60269	-6.45108	0.796674	2.23906	-8.39998	0.542925	0.417508	-3.16561	0.724421	0.393939	-4.0656	0.685835	0.141414	0.284786	-0.0633787	0.107744	2.40105	-0.401277	488.859	-5.44221	0.112863	358.395	-14.1162	0.51607	493.04	-5.9911	0.132134	360.26	-18.0906	0.663728	0.416287	-64.4404	-1.79909	0.452481	546.224	-0.857088	0.42998	-46.5696	-1.20594	0.332049	34.5008	-0.69128	0.295149	42.6971	-0.614403	0.267678	58.698	-0.32027	0.333061	-88.4844	-0.468234	0.239541	-203.023	-1.30474	3.84817	-171.525	-0.331946	66.3939	-5.08168	0.55741	1.56759	99.746	1.61921	1.20106	-644.445	-1.2122	1.88726	2816.48	-0.588402	0.815751	204.76	0.704361	5.60722	20.086	0.977466	57.5993	-15.6401	1.20937	1.07201	8.88771	-0.381293	1.46194	-3.43504	-0.165205	2.64345	20.2584	1.05333	0.704541	50.433	-1.8602	0.275426	1.6521	-0.0267832	0.00456918	24.8123	-0.813911	0.00292648	5.46265	-0.252424	0.0253666	10.4605	-0.368029	0.00663307	12.3923	-0.507182	0.00803334	23.1073	-0.727353	0.00898733	37.4249	-0.939475	0.00975411	15.1141	-0.602953	0.00959901	15.7055	-0.588275	0.102262	-0.917905	0.106165	0.201016	30.5978	-0.913548	0.0016754	-0.376625	-0.0105328	0.172183	-63.7117	-0.961325	0.131434	132.864	-0.851594	0.0205019	-36.0415	-0.960107	0.0740435	-172.747	-0.942713	0.29158	36.0836	-0.855741	0.019224	-33.9929	-0.972187	28.5574	7.18615	-0.304992	20.7623	20.1411	-0.246461	7.37705	4.94984	-0.527607	4.05458	-4.57654	-0.324269	897.76	-8.11943	0.116681	342.975	306.136	-0.781034	1.30866	-25.0788	-0.137733	0.00701791	171.535	-0.701134	0.0105355	-59.0209	-0.594892	0.00242499	19.699	-0.814795	2.76909	4.02791	0.113665	33.4104	17.354	-0.33253	0.302873	143.92	1.66743	1.57205	-74.472	-0.931855	1.95659	-38.6617	-0.581499	1.10781	23.7571	-0.302666	-0.825026	14.588	-2.78615	1.00575	50.6145	2.67619	0.341307	6.01178	-0.482837	0.773193	2.93765	-0.208086	-0.436694	24.16	0.946389	0.00409827	50.1065	-0.734255	0.00202954	111.721	-0.97682	0.0157809	75.9466	-0.853595	0.00461827	71.3357	-0.886219	0.00660213	54.3919	-0.760446	0.00757804	51.591	-0.761026	0.00762422	59.8639	-0.815444	0.00756183	64.6377	-0.83576	913.194	0.839754	-0.534219	-1.29639	0.0494896	0.0607404	0.0629583	-1.70363	0.0978701	-1.30781	0.0508426	-1.37911	0.0656879	-1.20114	0.038542	-1.26014	0.0871584	-1.37863	0.111849	-1.37919
23045	1090960236	5	A	5	SPRR1A_6698	Library			557	17.547	-0.886389	431	18.6421	-0.896959	323	16.6887	-0.865269	0.74942	0.514514	-0.133966	292	-0.766022	296.874	1.37019	0.929383	-2.14361	14.3377	0.605817	23.3449	1.48051	0.624894	-1.03934	1074.03	1.5789	0.454931	0.383084	16.9265	0.768	59.7947	1.14967	0.302875	-0.134649	0.241134	0.0642431	0.0161377	-1.25226	0.00422175	-0.706763	0.0935017	-1.46787	0.0279372	-1.79588	0.0118381	-1.94529	0.0161573	-0.798048	0.0385199	-1.56788	0.0140988	-1.4214	0.120968	1.71019	-0.241126	0.110215	0.906889	-0.0953458	0.655099	0.996054	0.183489	0.348182	5.51623	-0.419118	3.3721	-0.346503	11.7361	0.863084	0.0376661	0.66053	0.87793	0.660762	0.415278	-0.158622	0.823997	-12.2141	-7.99959	0.840307	-9.88527	0.348769	0.7098	-10.8463	-2.03853	0.824833	-8.97032	0.221996	0.904613	-6.73369	0.60001	1.54824	-20.6519	2.95036	0.832911	-11.1393	-5.10759	0.201646	-3.8461	-0.407948	9.12671	-21.8856	2.83478	4.81849	-14.3183	1.84087	6.71233	-21.9052	2.70518	2.43493	-20.7354	1.34022	0.578767	-11.4156	2.61236	0.479452	-10.9783	1.85195	0.181507	-3.07594	0.684547	0.150685	-3.21536	0.537369	489.726	-8.34944	0.173154	358.803	-17.1168	0.62577	493.942	-9.21856	0.203316	360.445	-19.5807	0.718397	0.421598	-54.5225	-1.5222	0.482737	-190.063	0.298231	0.437923	-31.7143	-0.821257	0.367095	-42.8578	0.858726	0.284562	77.023	-1.10835	0.283395	-40.0841	0.218708	0.281087	-309.626	-1.63845	0.270222	-113.59	-0.729994	3.95929	19.7101	0.0381442	85.5274	-23.0321	2.52639	1.56164	89.1757	1.44762	1.18113	-892.865	-1.67947	1.92402	784.919	-0.163981	0.808252	-38.5734	-0.132694	5.20453	-10.3611	-0.504213	59.3562	-20.1784	1.56029	1.07517	1.72636	-0.0740629	1.44162	-15.8524	-0.762408	2.49747	-13.1215	-0.682247	0.721076	13.4197	-0.494979	0.93087	-17.9577	0.291123	0.0048072	2.04846	-0.0671945	0.00306355	-25.3814	1.17285	0.0267902	-11.3187	0.398223	0.00699736	-12.279	0.502544	0.00846673	0.12559	-0.00395399	0.00949309	9.18461	-0.23056	0.0102935	-8.35476	0.333302	0.0100954	-7.3043	0.273594	0.445709	-8.17183	0.945157	0.21175	-17.1028	0.510635	0.00167767	0.111697	0.0031233	0.180996	-0.928439	-0.0140097	0.136975	-78.4008	0.502512	0.022438	-1.99816	-0.0532292	0.080717	2.59677	0.0141711	0.30578	-24.7081	0.585969	0.0209203	-3.32652	-0.0951372	30.8795	-6.25087	0.265297	22.7711	-40.6552	0.497486	7.59839	3.48087	-0.371029	4.96169	27.413	1.94234	862.795	53.6473	-0.770946	347.077	-14.4101	0.0367671	1.30256	-102.581	-0.56339	0.00759867	86.75	-0.354582	0.0116595	-9.53267	-0.096083	0.002343	21.9103	-0.90626	2.73104	-7.10704	-0.200558	35.6308	-2.22618	0.0426567	0.254048	33.9062	0.392829	1.63039	-7.64566	-0.0956681	2.05894	-12.3362	-0.185545	1.13044	3.46022	-0.0440832	-0.580962	10.3951	-1.98535	1.00422	39.0834	2.06649	0.346279	2.12188	-0.170418	0.772686	3.26887	-0.231548	-0.15057	6.06918	0.237741	0.00418742	36.2812	-0.53166	0.00219034	-14.7065	0.128585	0.0164302	42.4416	-0.477018	0.00487487	23.7923	-0.295577	0.00676081	38.9236	-0.544185	0.00773547	38.6321	-0.569868	0.00792209	31.1923	-0.42489	0.00784116	36.333	-0.469781	856.117	-0.10224	-0.971765	-2.21511	0.0490816	-0.835435	0.0626157	-2.20208	0.098638	-1.13178	0.0501538	-2.02959	0.0649869	-1.51123	0.0377003	-2.1295	0.0862127	-2.41101	0.110979	-1.72663
23046	1090960236	6	A	6	LEFTY1_10637	Library			487	30.0806	-1.51952	385	29.229	-1.40634	282	27.5497	-1.42838	0.732468	3.12941	-0.814819	268	-1.1265	300.665	1.86675	0.926826	-2.82574	14.4378	1.07086	23.5684	2.02919	0.622358	-1.32451	1141.57	2.59446	0.45219	-0.0904145	17.8076	2.31025	61.7792	1.91923	0.30282	-0.143502	0.799248	0.791425	0.016635	-0.586358	0.00464313	0.870805	0.0951745	-0.669981	0.0297427	-0.198079	0.0122723	-0.575491	0.016734	0.162169	0.0405593	-0.308451	0.0148422	0.220539	0.295181	-42.9725	6.05885	0.253012	-58.6586	6.16708	0.580222	-0.904587	0.171142	-1.00185	6.10286	0.0647817	3.92614	0.127848	9.5623	-0.841115	0.0319394	-0.655589	0.900008	1.89032	0.377347	-0.946835	1.6393	-24.2266	-15.8672	0.670012	-7.60657	0.268373	1.5319	-23.0719	-4.33631	0.685486	-6.98234	0.172797	0.977819	-7.38162	0.657744	2.10085	-28.2571	4.03683	0.873865	-11.6801	-5.35553	0.864209	-13.8282	-1.46673	10.6716	-34.7043	4.49515	4.76493	-13.3803	1.72026	7.59701	-34.2265	4.22679	2.48507	-23.8933	1.54432	0.753731	-20.3668	4.66075	0.384328	-3.28866	0.554771	0.380597	-19.7645	4.39856	0.175373	-6.44443	1.07703	497.177	-33.3322	0.691257	361.371	-35.9828	1.31549	499.417	-28.8023	0.635234	362.209	-33.8258	1.24104	0.43707	-25.6264	-0.715455	0.532849	-1409.56	2.21175	0.446277	-16.0894	-0.416644	0.421737	-163.472	3.27543	0.297986	33.4986	-0.482038	0.270167	43.0572	-0.23493	0.380468	113.222	0.599137	0.378725	202.686	1.30257	4.03369	147.743	0.285922	101.884	-38.3776	4.20964	1.56419	93.6997	1.52106	1.18833	-803.16	-1.51074	1.94753	-514.356	0.107456	0.810959	49.2805	0.169519	5.2384	-7.7997	-0.379565	59.0784	-19.4608	1.5048	1.08314	-16.288	0.698773	1.44445	-14.1188	-0.679029	2.52389	-7.07921	-0.368082	0.722513	10.2033	-0.376343	1.55696	-36.6891	0.59479	0.00517192	-32.833	1.07701	0.00313321	-41.0563	1.89716	0.0286165	-39.258	1.3812	0.00743497	-41.9151	1.71547	0.00908797	-32.8178	1.03301	0.0101825	-29.3115	0.735807	0.0109898	-38.6466	1.54175	0.0107041	-35.5203	1.33047	-0.198612	5.43684	-0.628827	0.221948	-62.4185	1.86361	0.00184991	37.1073	1.03772	0.19537	101.457	1.53086	0.141315	-243.897	1.56327	0.0265142	69.6732	1.85602	0.091513	286.259	1.56217	0.318836	-80.6037	1.91156	0.0245611	62.4937	1.7873	33.2802	-20.1423	0.854872	23.7295	-69.6609	0.852421	8.5942	-3.12786	0.333401	4.43265	8.75623	0.620419	920.729	-48.696	0.699793	348.375	-115.846	0.295558	1.28738	-295.423	-1.62251	0.00756109	92.2369	-0.37701	0.0112985	-25.426	-0.256278	0.0024936	17.8488	-0.738267	2.77254	5.03733	0.14215	38.9843	-31.7977	0.609293	0.224329	-33.058	-0.383002	1.67474	43.1494	0.539923	2.2773	43.8318	0.659261	1.06161	65.1686	-0.830249	0.232465	-3.57917	0.683583	1.00134	17.5194	0.926318	0.362222	-10.3503	0.83129	0.788869	-7.29822	0.516959	-0.135172	5.0956	0.199604	0.00416724	39.4099	-0.577508	0.00217522	-2.81489	0.0246117	0.0165181	37.9027	-0.426003	0.00484934	28.5231	-0.354349	0.00670252	44.6057	-0.623627	0.0076808	43.1328	-0.636258	0.00788636	34.6309	-0.471729	0.00777539	42.9981	-0.555961	907.032	0.738059	0.877355	1.66752	0.0487271	-1.61414	0.0631797	-1.38149	0.106526	0.676514	0.0514558	-0.800077	0.0684455	0.0187336	0.039536	-0.233443	0.0870354	-1.51284	0.114484	-0.327734
23047	1090960236	7	A	7	THAP7_80764	Library			632	4.11817	-0.20803	511	0.23015	-0.0110736	370	4.23841	-0.219751	0.72407	4.42466	-1.15207	348	0.0751002	295.578	1.20041	0.927719	-2.58754	14.4005	0.897546	23.3462	1.4839	0.626078	-0.906249	1051.98	1.24747	0.456958	0.733087	17.1242	1.11399	58.4907	0.64399	0.307301	0.582685	0.799686	0.791995	0.0156595	-1.89248	0.00400146	-1.5315	0.0935412	-1.44904	0.0281112	-1.64189	0.0120377	-1.31551	0.0155319	-1.83954	0.0382857	-1.71251	0.014113	-1.38999	0.222222	-24.2599	3.42049	0.193333	-33.7646	3.54984	0.606477	-0.238161	0.168203	-1.32323	5.88861	-0.111953	3.63199	-0.123999	12.2145	1.23811	0.0396845	1.12442	0.881652	0.868036	0.363595	-1.23262	0.19623	-2.96468	-1.94171	0.117695	-0.216048	0.00762252	0.179721	-2.9633	-0.556945	0.484327	-4.11252	0.101776	0.325882	-1.61143	0.143588	1.4333	-19.07	2.72436	-0.142235	1.73614	0.796054	0.180638	-3.52959	-0.374375	7.47126	-8.14999	1.05564	4.29598	-5.16837	0.664484	5.9454	-11.2241	1.38611	2.54598	-27.7287	1.79222	0.347701	0.40573	-0.0928474	0.301724	3.38892	-0.571683	0.163793	-1.59111	0.354099	0.158046	-4.17814	0.698274	497.168	-33.3019	0.690629	360.613	-30.4133	1.11187	499.537	-29.2321	0.644713	361.596	-28.8734	1.05934	0.439939	-20.2692	-0.565889	0.533576	-1427.26	2.23954	0.452835	-3.82551	-0.0990629	0.389183	-91.6142	1.83564	0.304663	11.8506	-0.170527	0.327319	-316.164	1.72506	0.343568	-43.7813	-0.231678	0.305611	-10.4334	-0.0670505	3.93396	-23.8794	-0.0462129	69.5661	-8.05769	0.883849	1.49834	-23.4268	-0.380293	1.247	-71.8902	-0.135225	1.97193	-1863.06	0.389218	0.797316	-393.414	-1.35333	5.29807	-3.28882	-0.160048	53.8707	-6.00816	0.464579	1.07766	-3.89658	0.167168	1.48621	11.3996	0.548254	2.50233	-12.0101	-0.624459	0.741259	-31.7584	1.1714	0.602817	-8.1429	0.13201	0.0047726	5.358	-0.175756	0.00292648	5.46354	-0.252465	0.0259569	1.43029	-0.0503213	0.00671194	7.05118	-0.288585	0.00827367	10.3631	-0.3262	0.00940923	13.867	-0.348102	0.0100099	3.9873	-0.159067	0.00980157	6.31631	-0.236588	-0.621669	14.3722	-1.6623	0.221045	-58.4049	1.74378	0.0017387	13.22	0.369702	0.205215	171.583	2.58896	0.142335	-282.806	1.81265	0.0275357	87.6344	2.33448	0.097123	433.659	2.36656	0.319135	-81.8823	1.94189	0.0252778	75.4512	2.15789	25.3333	25.842	-1.09678	19.1176	69.9165	-0.855549	5.80392	15.39	-1.64043	4.74866	19.9004	1.41003	914.083	-36.955	0.531068	343.247	284.846	-0.726719	1.30744	-40.568	-0.222803	0.00664431	226.077	-0.924066	0.0101967	-73.9335	-0.745203	0.0020086	30.9286	-1.27928	2.85023	27.7785	0.783894	30.507	42.957	-0.823121	0.280584	93.6991	1.08558	1.63984	3.18033	0.0397959	2.07437	-8.36682	-0.125843	1.12188	11.1346	-0.141854	-0.981647	17.2787	-3.30004	1.00454	41.4993	2.19423	0.338396	8.28949	-0.665773	0.756672	13.7257	-0.972245	-0.849756	50.2767	1.96943	0.00392383	77.159	-1.13068	0.00201477	123.337	-1.07839	0.0154191	94.6142	-1.06341	0.0045206	89.4343	-1.11106	0.00634861	79.1053	-1.10596	0.00729309	75.047	-1.10703	0.00738107	83.2682	-1.13425	0.007325	88.6351	-1.14604	892.547	0.498998	0.452251	0.774921	0.0491572	-0.669429	0.0629396	-1.73089	0.101804	-0.40612	0.0510389	-1.19379	0.066798	-0.710062	0.0392441	-0.534913	0.0870299	-1.51885	0.112803	-0.998692
23048	1090960236	8	A	8	NXPE2_120406	Library			635	3.58102	-0.180896	507	1.15075	-0.0553678	380	1.5894	-0.0824066	0.749507	0.5011	-0.130474	350	0.10514	295.39	1.17582	0.93051	-1.8428	14.3603	0.710902	23.2997	1.36961	0.627926	-0.698511	1046.51	1.16519	0.451608	-0.190966	16.9704	0.844792	59.1502	0.899751	0.299206	-0.729181	1.54428	1.76214	0.0158496	-1.63805	0.00412294	-1.07671	0.0931015	-1.65877	0.0287963	-1.0356	0.0121596	-0.930936	0.0157908	-1.40854	0.0390637	-1.23203	0.0143214	-0.929821	0.182022	-13.9493	1.96677	0.150562	-15.9231	1.67408	0.603474	-0.314386	0.176228	-0.445783	6.41819	0.324887	3.82406	0.040446	11.2406	0.474609	0.0358276	0.238002	0.846528	-1.08813	0.39704	-0.537611	-0.0498031	0.660324	0.432478	0.00664464	1.26991	-0.0448047	-0.0742579	0.813689	0.152931	0.0169256	2.55562	-0.063246	-0.139023	2.50337	-0.223064	-0.342195	5.36496	-0.766443	0.0118099	-0.297809	-0.136551	0.137129	-2.87409	-0.304848	6.59714	-0.897192	0.116211	3.84	2.81638	-0.362094	5.04571	1.3061	-0.161296	1.98	7.91451	-0.511548	0.317143	1.9691	-0.450609	0.371429	-2.24587	0.37886	0.145714	-0.0756689	0.0168402	0.16	-4.43372	0.740987	496.928	-32.4953	0.673901	359.134	-19.5464	0.714595	499.453	-28.9321	0.638097	360.06	-16.4734	0.604394	0.421776	-54.1908	-1.51294	0.490878	-388.181	0.6091	0.433333	-40.2986	-1.04355	0.360623	-28.5734	0.572515	0.295	43.1787	-0.621333	0.257594	122.079	-0.666094	0.335045	-80.0454	-0.423577	0.31219	8.74279	0.0561863	3.88612	-106.207	-0.205538	60.68	0.278948	-0.030598	1.56737	99.3599	1.61294	1.19977	-660.62	-1.24262	1.87774	3342.4	-0.698274	0.816868	241.016	0.829081	5.67357	25.1027	1.2216	51.5657	-0.0538635	0.00416498	1.06356	27.9909	-1.20084	1.5102	26.0562	1.25315	2.66756	25.772	1.34	0.719925	15.9971	-0.590043	0.466513	-4.06492	0.0658989	0.00463805	18.2257	-0.597852	0.00290607	10.0565	-0.464701	0.0258201	3.52308	-0.123951	0.00666519	10.2171	-0.418159	0.00810482	19.3168	-0.60804	0.00909884	31.1982	-0.783167	0.00984449	11.1818	-0.44608	0.0096402	13.7965	-0.516771	-0.450385	10.7545	-1.24387	0.204384	15.6309	-0.466684	0.00172253	9.74598	0.27255	0.182273	8.16776	0.12324	0.131061	147.083	-0.942735	0.0223398	-3.72456	-0.0992185	0.0809525	8.7846	0.0479391	0.294881	21.9533	-0.520633	0.0208826	-4.00697	-0.114598	27.0605	15.8477	-0.672604	20.258	35.4048	-0.433238	6.43631	11.1931	-1.19308	4.74228	19.6753	1.39408	943.393	-88.7336	1.27516	343.771	243.915	-0.622291	1.30082	-124.614	-0.684398	0.00660941	231.171	-0.944891	0.0102815	-70.2025	-0.707596	0.00181486	36.1534	-1.49539	2.80687	15.0876	0.425763	32.0912	28.9873	-0.555442	0.261772	51.3108	0.594475	1.60646	-35.0519	-0.438598	2.0923	-3.75597	-0.0564924	1.11565	16.7219	-0.213038	-1.19382	20.9236	-3.99619	1.00364	34.714	1.83547	0.320817	22.0417	-1.77028	0.766236	7.48068	-0.529887	-0.781149	45.9389	1.79951	0.0039291	76.3423	-1.11871	0.00205256	93.6224	-0.81858	0.0153979	95.7089	-1.07571	0.00455503	83.0542	-1.0318	0.00635486	78.4962	-1.09745	0.00729469	74.9149	-1.10508	0.00741816	79.6981	-1.08562	0.00736451	84.6316	-1.09428	910.666	0.798031	-0.338315	-0.885043	0.0490119	-0.988454	0.0638578	-0.394917	0.10421	0.145423	0.0523365	0.0315065	0.0681539	-0.110253	0.0396476	-0.11816	0.0880222	-0.435476	0.11477	-0.213635
23049	1090960236	9	A	9	TAF9_6880	Library			493	29.0063	-1.46526	409	23.7054	-1.14058	316	18.543	-0.96141	0.772616	-3.06349	0.797655	303	-0.600802	305.027	2.43816	0.928543	-2.36756	14.6597	2.1016	23.6477	2.22381	0.630361	-0.42471	1096.36	1.91462	0.452709	-0.000870014	17.6505	2.0352	60.3421	1.36195	0.303427	-0.0452789	2.42313	2.90722	0.0159461	-1.50873	0.00449801	0.327482	0.0944032	-1.03788	0.0287593	-1.06837	0.0124736	0.0595811	0.0166944	0.0962205	0.0390803	-1.22176	0.0149117	0.373983	0.175	-12.1482	1.71282	0.155556	-18.0062	1.89308	0.620298	0.112666	0.178051	-0.246372	5.06221	-0.79363	2.70644	-0.916413	13.0036	1.85676	0.0409474	1.41465	0.861295	-0.265697	0.402746	-0.419044	0.25756	-3.86831	-2.53354	0.0511623	0.674227	-0.0237879	0.243718	-3.91503	-0.735821	0.391474	-2.78784	0.0689929	0.0990825	0.395933	-0.0352799	0.338713	-4.00594	0.572293	0.49026	-6.61509	-3.03314	0.063921	-1.77115	-0.187862	6.94719	-3.80166	0.492418	3.89769	1.80615	-0.232212	5.30693	-2.33192	0.28798	2.21452	-6.8548	0.443054	0.435644	-4.09341	0.936738	0.455446	-9.03766	1.52458	0.191419	-3.90683	0.869461	0.108911	2.24844	-0.375772	501.932	-49.2727	1.02184	360.638	-30.5983	1.11864	503.881	-44.7683	0.987364	361.45	-27.6988	1.01624	0.450071	-1.34638	-0.0375899	0.519801	-1092.03	1.71353	0.460252	10.046	0.260146	0.37485	-59.9767	1.20173	0.281864	85.7698	-1.23421	0.263882	82.5611	-0.450473	0.338264	-66.3493	-0.351101	0.294021	-44.2189	-0.284175	4.16157	367.809	0.711807	68.429	-6.99095	0.766838	1.52984	32.601	0.529225	1.24206	-133.471	-0.251057	1.95564	-963.085	0.201201	0.809554	3.68057	0.0126576	5.68819	26.2078	1.27538	52.4752	-2.4034	0.185842	1.06699	20.2458	-0.868567	1.52594	35.6802	1.71601	2.65038	21.8436	1.13575	0.722332	10.6084	-0.391284	0.706489	-11.2446	0.182293	0.00473086	9.35009	-0.306708	0.00293662	3.18222	-0.147048	0.0260023	0.736259	-0.0259036	0.00670925	7.23333	-0.29604	0.00825549	11.3273	-0.356553	0.00927678	21.2626	-0.533752	0.00996544	5.91944	-0.236147	0.00979762	6.49953	-0.24345	-1.11112	24.7099	-2.85795	0.210422	-11.1993	0.334376	0.00172343	9.94064	0.277994	0.195738	104.079	1.57041	0.135754	-31.8658	0.204245	0.0262511	65.0466	1.73277	0.0895843	235.583	1.28562	0.303515	-15.0126	0.356033	0.0242438	56.758	1.62327	30.5784	-4.50821	0.191336	22.0784	-19.6898	0.240938	8.32463	-1.33881	0.142704	4.04735	-4.83166	-0.342345	906.129	-22.9038	0.329142	348.183	-100.806	0.257187	1.32613	196.919	1.08152	0.0092837	-159.247	0.650905	0.0131531	56.2225	0.566687	0.00389685	-19.9953	0.827055	2.89847	41.8988	1.18236	37.4464	-18.2365	0.349438	0.251262	27.6278	0.320089	1.65249	17.6677	0.221074	2.23304	32.4474	0.488032	1.07354	54.4761	-0.694026	-0.0592161	1.43177	-0.273452	1.00051	11.2869	0.596784	0.354265	-4.12529	0.331325	0.773625	2.65551	-0.188101	0.231464	-18.0857	-0.708451	0.00459592	-27.0713	0.396701	0.00216762	3.15922	-0.0276224	0.018012	-39.1825	0.440388	0.00510924	-19.6332	0.243907	0.00744935	-28.1949	0.394189	0.00856034	-29.266	0.431707	0.00848669	-23.153	0.315382	0.00842656	-22.9848	0.297191	882.957	0.340725	-0.140078	-0.468802	0.0490944	-0.807317	0.0633293	-1.16381	0.102257	-0.302062	0.0510671	-1.16716	0.0670572	-0.595415	0.0389236	-0.865937	0.086989	-1.56354	0.113376	-0.769693
23050	1090960236	10	A	10	PCID2_55795	Library			612	7.69919	-0.388926	484	6.44419	-0.31006	353	8.74172	-0.453236	0.729339	3.61202	-0.940476	318	-0.375501	298.176	1.54068	0.935344	-0.553085	14.5222	1.46322	23.2604	1.27314	0.636094	0.219726	1028.09	0.888263	0.463388	1.8439	16.9532	0.814684	57.0322	0.0784155	0.310458	1.09432	1.69468	1.9581	0.0164215	-0.872198	0.00438196	-0.106987	0.0934883	-1.47428	0.0296481	-0.281808	0.0124246	-0.0948938	0.0163142	-0.536824	0.0402963	-0.470832	0.0147753	0.0727624	0.185615	-14.8707	2.09668	0.162413	-20.8666	2.19382	0.574542	-1.04877	0.167323	-1.41953	4.45979	-1.29055	2.32922	-1.23938	11.0167	0.29908	0.0335454	-0.28649	0.840466	-1.42576	0.350676	-1.50107	-0.122657	1.73374	1.13551	1.05733	-12.7892	0.451224	-0.094993	1.12205	0.210886	1.05139	-12.2024	0.301983	0.845497	-6.21047	0.553388	0.785318	-10.1523	1.45036	0.315821	-4.31186	-1.97707	0.379944	-6.53231	-0.692868	5.89623	4.91848	-0.637076	5.01887	-17.8271	2.29199	4.71069	5.97204	-0.737515	2.5283	-26.6156	1.72027	0.327044	1.46255	-0.334691	0.465409	-9.84307	1.66045	0.160377	-1.30478	0.290379	0.210692	-11.0639	1.84906	494.68	-24.9592	0.517615	354.768	12.5241	-0.457867	498.766	-26.4728	0.583857	356.894	9.08721	-0.333408	0.387974	-117.318	-3.27537	0.433678	1003.81	-1.5751	0.384311	-131.982	-3.41776	0.32381	52.6861	-1.05565	0.311389	-9.95658	0.143274	0.314785	-237.382	1.29521	0.377189	99.2686	0.525301	0.319137	28.9924	0.186322	3.96677	32.5742	0.0630395	55.3585	5.27141	-0.578222	1.49312	-32.7117	-0.531019	1.24082	-148.935	-0.280145	1.94208	-213.493	0.044601	0.808263	-38.2137	-0.131457	4.82036	-39.407	-1.91771	57.261	-14.7662	1.14179	1.08506	-20.6271	0.884926	1.40889	-35.8498	-1.72416	2.34691	-47.5471	-2.47219	0.755676	-64.0295	2.3617	0.410127	-2.37793	0.03855	0.00415374	64.5448	-2.11725	0.00288974	13.7321	-0.634544	0.0217964	65.0807	-2.28971	0.00600895	54.6595	-2.23706	0.0070616	74.6373	-2.34937	0.007971	94.173	-2.36402	0.00885551	54.2102	-2.16264	0.00870015	57.3708	-2.14892	2.2788	-46.8885	5.42314	0.219072	-49.6395	1.48207	0.00146106	-46.416	-1.29804	0.176746	-31.2038	-0.470825	0.134594	12.3895	-0.0794108	0.0193004	-57.1667	-1.52286	0.0799929	-16.4271	-0.0896458	0.311323	-48.4367	1.1487	0.0180072	-55.9906	-1.60132	26.8864	16.8554	-0.715371	19.8344	48.2234	-0.590097	6.85714	8.40022	-0.895385	4.39402	7.39371	0.523878	918.991	-45.6265	0.655682	343.797	241.914	-0.617187	1.30247	-103.703	-0.569554	0.00571987	361.036	-1.4757	0.00783097	-178.087	-1.79501	0.00279648	9.68022	-0.400397	2.52445	-67.5748	-1.90693	28.6765	59.0985	-1.13242	0.284249	101.956	1.18124	1.49833	-158.902	-1.98831	1.6459	-118.579	-1.78351	1.28369	-133.931	1.70629	0.295368	-4.65981	0.889975	0.998017	-7.4377	-0.393261	0.341444	5.90446	-0.474218	0.809829	-20.9853	1.48647	-0.699175	40.7559	1.59648	0.00387829	84.2218	-1.23418	0.00200512	130.925	-1.14473	0.0149417	119.251	-1.34031	0.00446226	100.243	-1.24534	0.00625523	88.2084	-1.23323	0.00719821	82.8564	-1.22223	0.00729392	91.6568	-1.24852	0.00723352	97.9052	-1.2659	911.037	0.804154	-0.634174	-1.50626	0.0494144	-0.104341	0.0638922	-0.344859	0.101106	-0.566011	0.0521343	-0.159404	0.0669815	-0.628895	0.039562	-0.206528	0.0881872	-0.255383	0.113765	-0.614451
23051	1090960236	11	A	11		Neutral Control			626	5.19248	-0.262299	499	2.99194	-0.143956	377	2.38411	-0.12361	0.755511	-0.425038	0.110669	347	0.0600802	279.217	-0.942581	0.940042	0.700214	14.0428	-0.763949	22.5823	-0.391368	0.634243	0.0116661	945.995	-0.346068	0.446133	-1.13672	16.021	-0.817122	56.7996	-0.0117973	0.295776	-1.28505	-0.482543	-0.878654	0.0171369	0.0857269	0.00444694	0.136289	0.0960245	-0.264546	0.0299312	-0.031245	0.0121428	-0.984071	0.0166449	0.0139164	0.0411287	0.043211	0.0145635	-0.395084	0.153846	-6.72258	0.947841	0.114219	-0.763341	0.080254	0.628339	0.316798	0.170786	-1.04077	5.98146	-0.0353584	3.79445	0.0150983	10.2936	-0.267768	0.0352819	0.112596	0.853172	-0.718084	0.374543	-1.00511	0.34919	-5.21837	-3.41777	0.573529	-6.31553	0.222822	0.330009	-5.19828	-0.977004	0.772715	-8.22679	0.203595	0.882209	-6.53539	0.58234	0.7852	-10.1507	1.45013	0.524908	-7.07257	-3.24291	0.392985	-6.72879	-0.713708	7.13257	-5.33972	0.691639	4.47262	-8.26166	1.06218	5.33718	-2.75315	0.34	2.39769	-18.3904	1.18865	0.449568	-4.80577	1.09976	0.458213	-9.26139	1.56232	0.221902	-6.46202	1.43812	0.170029	-5.74543	0.960207	496.023	-29.4617	0.610989	356.001	3.46565	-0.1267	499.437	-28.8726	0.636785	357.487	4.30459	-0.157937	0.424624	-48.8702	-1.36439	0.453019	533.139	-0.836556	0.433157	-40.6276	-1.05207	0.336313	25.0873	-0.502666	0.293392	48.3952	-0.696397	0.266559	65.7349	-0.358665	0.310775	-183.307	-0.97001	0.293288	-46.3537	-0.297894	4.14118	332.718	0.643896	69.9107	-8.38095	0.919307	1.51442	5.18263	0.0841331	1.25214	-7.8242	-0.0147173	1.94798	-539.412	0.11269	0.817598	264.697	0.910542	5.28424	-4.33378	-0.2109	55.9395	-11.3523	0.877816	1.05393	49.7767	-2.13548	1.45808	-5.78937	-0.278435	2.57519	4.65075	0.241812	0.713423	30.5508	-1.12685	0.525358	-5.82545	0.09444	0.00462138	19.8202	-0.650156	0.00301072	-13.4934	0.623512	0.0253646	10.4918	-0.369128	0.00677859	2.53704	-0.103834	0.0080853	20.3522	-0.640629	0.00909865	31.209	-0.783438	0.00993324	7.32041	-0.292037	0.00971719	10.2276	-0.383093	0.152765	-1.98456	0.229535	0.208351	-1.99768	0.059645	0.00168556	1.80656	0.0505207	0.185259	29.4366	0.444158	0.139212	-163.711	1.04931	0.0216079	-16.5931	-0.442022	0.0829247	60.6042	0.330728	0.304921	-21.0324	0.498796	0.0202172	-16.0372	-0.45866	27.788	11.6383	-0.493949	19.9799	43.8191	-0.536202	7.18911	6.19709	-0.660553	4.46548	9.91367	0.702429	876.263	29.8564	-0.429055	346.405	38.1057	-0.0972152	1.29975	-138.275	-0.759426	0.00758601	88.5991	-0.36214	0.0114548	-18.5475	-0.186947	0.00222909	24.9821	-1.03332	2.65735	-28.6763	-0.809233	31.1984	36.8598	-0.70629	0.253201	31.9966	0.370705	1.56972	-77.1392	-0.96523	1.95321	-39.5327	-0.594601	1.1389	-4.12199	0.0525143	0.0054117	0.321494	-0.061402	1.00325	31.8018	1.68148	0.361906	-10.1029	0.811417	0.78449	-4.43876	0.314413	-0.307673	16.0023	0.62684	0.00419828	34.5964	-0.506971	0.00217374	-1.65485	0.014469	0.0166292	32.1695	-0.361566	0.0049082	17.6169	-0.218859	0.00684773	30.4508	-0.425729	0.00780612	32.817	-0.484088	0.00796517	27.0451	-0.368398	0.00790178	30.1912	-0.390369	841.908	-0.336741	0.212699	0.271931	0.0498056	0.755108	0.0638826	-0.358875	0.102188	-0.317982	0.0518726	-0.406517	0.067775	-0.277893	0.0393752	-0.399471	0.0883128	-0.118297	0.114457	-0.338484
23052	1090960236	12	A	12		Neutral Control			682	-4.83438	0.244209	524	-2.7618	0.132883	420	-9.00662	0.466971	0.801527	-7.52294	1.95878	380	0.555741	301.184	1.93474	0.934949	-0.65855	14.5832	1.74641	23.4373	1.70737	0.631326	-0.31623	1072.13	1.55034	0.450163	-0.440608	17.3681	1.54097	60.7076	1.5037	0.298203	-0.891761	0.150002	-0.0544952	0.016735	-0.452436	0.00441165	0.00416659	0.0942887	-1.09249	0.0295838	-0.338761	0.0120779	-1.18863	0.016343	-0.488947	0.0404948	-0.348271	0.0144811	-0.577026	0.127883	-0.0633594	0.00893328	0.121593	-3.83936	0.403652	0.579937	-0.911825	0.187608	0.798684	6.56642	0.447158	4.26082	0.414383	10.3824	-0.198167	0.0343034	-0.11229	0.864072	-0.111051	0.42045	-0.051144	0.0662251	-1.04921	-0.687181	-0.128664	3.08048	-0.108684	0.0643032	-1.2469	-0.234351	0.285062	-1.26973	0.031423	-0.123741	2.36811	-0.211012	0.757882	-9.77469	1.39642	-0.000684481	-0.132838	-0.0609085	-0.0381618	-0.233179	-0.0247327	6.55789	-0.571542	0.0740302	4.00789	-0.123672	0.0159005	5.13158	0.110248	-0.0136146	2.42895	-20.3586	1.31586	0.378947	-1.19283	0.272968	0.328947	1.18824	-0.200446	0.160526	-1.31727	0.293158	0.105263	2.72554	-0.455508	491.068	-12.8462	0.26641	353.336	23.0446	-0.842483	494.374	-10.7617	0.237349	354.771	26.2299	-0.96236	0.469066	34.1287	0.952827	0.521381	-1130.49	1.77387	0.481598	49.9687	1.29397	0.399152	-113.619	2.27655	0.293877	46.821	-0.673745	0.292131	-94.9938	0.518308	0.328497	-107.903	-0.570989	0.229801	-231.414	-1.48719	3.77419	-298.832	-0.578318	58.5816	2.24762	-0.246542	1.51658	9.02412	0.146493	1.23294	-247.101	-0.464796	1.86556	4015.87	-0.838972	0.820023	343.387	1.18123	4.97651	-27.601	-1.34318	47.2079	11.2034	-0.866302	1.07648	-1.23396	0.0529384	1.47885	6.90089	0.331892	2.40478	-34.3147	-1.78418	0.753251	-58.6011	2.16148	0.739096	-12.2201	0.198108	0.00491534	-8.29428	0.272076	0.00296869	-4.03477	0.186441	0.0259416	1.66484	-0.0585735	0.00683342	-1.1762	0.0481386	0.00852251	-2.83271	0.0891649	0.00966662	-0.50473	0.0126709	0.0102383	-5.95198	0.237447	0.0100568	-5.51543	0.206589	0.354822	-6.25221	0.723133	0.231859	-106.462	3.17859	0.00172139	9.50238	0.265737	0.212172	221.141	3.33672	0.146859	-455.328	2.91844	0.0277759	91.8571	2.44697	0.106068	668.693	3.64918	0.333217	-142.17	3.37165	0.0255155	79.748	2.28077	27.3943	13.9161	-0.590622	19.9639	44.3041	-0.542137	7.03608	7.21268	-0.768805	4.32372	4.91471	0.34823	873.155	35.3467	-0.507954	345.47	111.205	-0.283712	1.30269	-100.947	-0.554414	0.00691312	186.834	-0.763665	0.00907047	-123.518	-1.24498	0.00328654	-3.53601	0.146258	2.55631	-58.2512	-1.64382	29.587	51.0698	-0.978575	0.26481	58.1555	0.673776	1.51092	-144.486	-1.80793	1.76287	-88.4906	-1.33096	1.24058	-95.2853	1.21394	0.0428394	-0.321494	0.061402	0.998936	-0.542924	-0.0287065	0.351983	-2.34041	0.187972	0.774954	1.78761	-0.126625	-0.829551	48.9992	1.91939	0.00405615	56.6391	-0.829984	0.00205762	89.644	-0.783795	0.0156494	82.7329	-0.929868	0.00459649	75.3729	-0.936373	0.0065446	59.9998	-0.838849	0.00740415	65.9049	-0.972173	0.00756776	65.2976	-0.88946	0.00753298	67.5605	-0.873551	828.197	-0.563017	0.019568	-0.13359	0.0496757	0.469692	0.0639484	-0.263215	0.101454	-0.486232	0.0519063	-0.374713	0.0679339	-0.207583	0.0395434	-0.225805	0.0882508	-0.185909	0.114673	-0.25211
23053	1090960236	13	A	13	ZCCHC9_84240	Library			422	41.7189	-2.10744	318	44.649	-2.14827	212	46.0927	-2.38979	0.666667	13.2792	-3.45755	195	-2.22297	294.056	1.00106	0.919941	-4.66269	14.1752	-0.149021	23.2553	1.26072	0.622454	-1.31362	1090.89	1.83249	0.465642	2.2332	17.9153	2.49865	59.2324	0.93163	0.316825	2.12604	1.40245	1.57736	0.0161093	-1.29021	0.00421395	-0.735968	0.0933435	-1.54334	0.0283255	-1.45231	0.0121585	-0.934368	0.0162821	-0.590331	0.0388594	-1.35817	0.0143765	-0.808089	0.164234	-9.38678	1.32348	0.145985	-14.0141	1.47338	0.656527	1.03229	0.191469	1.22084	6.891	0.714901	4.60167	0.706206	13.2853	2.07758	0.0435284	2.00783	0.853397	-0.705593	0.470289	0.984531	0.446917	-6.65826	-4.36082	1.56439	-19.5741	0.690608	0.403256	-6.28757	-1.18173	2.01498	-25.9494	0.64219	1.38492	-10.9849	0.978813	2.0546	-27.6206	3.94591	0.73742	-9.87851	-4.52948	1.13622	-17.9262	-1.9014	7.72821	-10.2819	1.33178	5.33333	-23.3338	2.99997	5.54872	-5.69935	0.70384	2.89231	-49.5393	3.20193	0.4	-2.26988	0.519441	0.558974	-17.4067	2.93638	0.276923	-11.0741	2.46453	0.317949	-25.0925	4.1936	489.641	-8.06242	0.167202	366.078	-70.5655	2.57979	492.286	-3.29394	0.0726488	367.813	-79.0714	2.90107	0.428247	-42.1043	-1.1755	0.560295	-2077.47	3.25979	0.438398	-30.826	-0.798256	0.421731	-163.458	3.27516	0.310924	-8.45169	0.121619	0.323259	-290.642	1.58581	0.336244	-74.9407	-0.396565	0.273345	-104.486	-0.671481	4.29004	588.886	1.13965	78.4718	-16.4127	1.80031	1.51866	12.7155	0.206417	1.25433	19.4238	0.036536	2.02101	-4575.5	0.955886	0.805778	-118.853	-0.408854	5.45309	8.43264	0.410367	68.8359	-44.6669	3.45385	1.08156	-12.715	0.545488	1.4612	-3.88415	-0.186805	2.57883	5.48386	0.285129	0.724298	6.20841	-0.228992	0.35971	-0.869535	0.0140966	0.0045599	25.7	-0.843031	0.00292888	4.92451	-0.227557	0.0254775	8.76444	-0.308356	0.00663251	12.43	-0.508725	0.00792961	28.6082	-0.900506	0.00900809	36.2655	-0.910371	0.00975014	15.2865	-0.609834	0.0095043	20.096	-0.752728	-0.968882	21.7057	-2.51049	0.222153	-63.3291	1.89079	0.0020326	76.3461	2.13505	0.1979	119.48	1.80279	0.140299	-205.159	1.31498	0.0272675	82.9178	2.20884	0.0915248	286.57	1.56386	0.318382	-78.6595	1.86545	0.0253942	77.5552	2.21806	35.858	-35.0587	1.48795	24.9941	-107.935	1.32077	10.284	-14.3424	1.52877	3.85979	-11.4462	-0.811016	926.704	-59.251	0.851475	351.217	-337.915	0.862119	1.31203	17.7613	0.0975524	0.0102398	-298.824	1.22141	0.0144518	113.396	1.14296	0.00410259	-25.5441	1.05656	2.91419	46.499	1.31218	44.15	-77.35	1.48214	0.203412	-80.1895	-0.929056	1.75444	134.442	1.68225	2.43356	84.0247	1.26379	0.98439	134.404	-1.7123	-0.503975	9.07249	-1.73275	1.00266	27.3653	1.44691	0.35056	-1.22709	0.0985554	0.759286	12.0189	-0.851345	0.943801	-63.1247	-2.47271	0.00482338	-62.346	0.913612	0.00231704	-114.323	0.999571	0.0190127	-90.8211	1.02078	0.00545327	-83.3767	1.0358	0.00782358	-64.6752	0.904215	0.00897791	-63.6382	0.938735	0.00898617	-71.2303	0.970273	0.00888591	-69.5307	0.899025	890.837	0.470778	1.35287	2.66596	0.0494611	-0.00165711	0.0640652	-0.0932158	0.106646	0.703939	0.0521684	-0.127241	0.0691917	0.348803	0.0404193	0.678947	0.0882467	-0.190448	0.115874	0.227102
23054	1090960236	14	A	14	CXorf40B_541578	Library			505	26.8577	-1.35672	418	21.6341	-1.04091	327	15.6291	-0.810331	0.782297	-4.55671	1.18645	307	-0.540721	296.475	1.31787	0.930909	-1.73641	14.4441	1.10013	23.1955	1.11392	0.631654	-0.279443	1144.52	2.6387	0.458211	0.949613	17.7013	2.12414	62.161	2.0673	0.298306	-0.875098	1.1274	1.21899	0.0161267	-1.26695	0.00418341	-0.850306	0.0947355	-0.879371	0.0289606	-0.890202	0.0123247	-0.410119	0.0160719	-0.940336	0.0394426	-0.998044	0.014514	-0.50438	0.182796	-14.1476	1.99473	0.155914	-18.1557	1.9088	0.610285	-0.141483	0.175965	-0.47454	7.60658	1.30517	5.62747	1.58446	10.3264	-0.242085	0.0303377	-1.0237	0.881778	0.875076	0.397352	-0.531121	-0.184518	2.64518	1.73246	0.644919	-7.2708	0.256526	-0.189163	2.52248	0.474094	1.17457	-13.9598	0.345473	0.110246	0.297126	-0.0264756	1.46486	-19.5044	2.78641	0.0802273	-1.20117	-0.550758	0.26364	-4.78009	-0.507014	6.38762	0.841248	-0.108964	4.63192	-11.0512	1.42082	5.15961	-0.280138	0.034596	2.72313	-38.8849	2.5133	0.28013	3.86266	-0.883934	0.416938	-5.92478	0.999462	0.104235	3.40133	-0.756961	0.221498	-12.4773	2.08528	492.667	-18.2101	0.377649	358.519	-15.0322	0.54956	495.014	-13.0518	0.287857	359.429	-11.3739	0.417296	0.450067	-1.35373	-0.037795	0.532047	-1390.04	2.18113	0.463896	16.8611	0.436629	0.402997	-122.107	2.44662	0.292007	52.885	-0.761005	0.301845	-156.049	0.851438	0.328978	-105.858	-0.560171	0.310528	3.89773	0.0250493	3.8527	-163.721	-0.316842	58.2476	2.56098	-0.280915	1.48815	-41.5412	-0.674351	1.25371	11.7348	0.0220731	1.93737	47.0747	-0.00983525	0.80842	-33.1019	-0.113872	5.11249	-17.3201	-0.842865	56.0489	-11.6349	0.899665	1.06316	28.9002	-1.23985	1.49646	17.662	0.849441	2.46101	-21.4573	-1.11567	0.746138	-42.6803	1.57425	0.629644	-8.94551	0.145021	0.00507752	-23.8046	0.780857	0.00291253	8.60196	-0.397488	0.0273741	-20.2517	0.712509	0.00697835	-10.9914	0.449846	0.00881179	-18.1725	0.572018	0.0100651	-22.753	0.571168	0.0105101	-17.7767	0.709176	0.0102578	-14.8324	0.555573	0.366993	-6.50926	0.752864	0.232845	-110.843	3.30939	0.00165308	-5.17135	-0.144619	0.213973	233.969	3.53028	0.143377	-322.552	2.06741	0.0284373	103.486	2.75676	0.108537	733.555	4.00314	0.331126	-133.217	3.15931	0.0259761	88.0752	2.51893	26.2036	20.8064	-0.883057	19.6571	53.5886	-0.655749	6.26071	12.3584	-1.3173	5.27746	38.5485	2.73133	925.745	-57.5565	0.827124	343.19	289.36	-0.738235	1.3156	63.1657	0.346922	0.00673599	212.693	-0.869361	0.0104544	-62.5881	-0.630847	0.0020522	29.7528	-1.23065	2.75685	0.445778	0.0125786	30.5211	42.8325	-0.820736	0.2674	63.9912	0.741386	1.5941	-49.2083	-0.615735	2.01185	-24.449	-0.36773	1.12803	5.62616	-0.0716775	-0.772023	13.6774	-2.61224	1.00747	63.4622	3.3555	0.359592	-8.29257	0.666022	0.754861	14.9084	-1.05602	-0.505621	28.5181	1.1171	0.00398652	67.4368	-0.988211	0.00199356	140.012	-1.22418	0.0155773	86.4514	-0.971662	0.00455395	83.254	-1.03428	0.00643265	70.9135	-0.991433	0.00740613	65.7416	-0.969763	0.00747077	74.6333	-1.01663	0.0073783	83.2345	-1.07621	883.332	0.346925	1.56545	3.11232	0.0490082	-0.996678	0.0641304	0.00159885	0.108452	1.11786	0.052854	0.520192	0.0712427	1.2561	0.0410028	1.28159	0.0884858	0.0706461	0.117767	0.982578
23055	1090960236	15	A	15	KRTAP20-2_337976	Library			509	26.1414	-1.32054	400	25.7768	-1.24024	289	25.6954	-1.33224	0.7225	4.6669	-1.21514	255	-1.32176	287.328	0.119761	0.93071	-1.78951	14.1209	-0.401058	22.7895	0.117315	0.626329	-0.878005	1077.71	1.6343	0.458682	1.03095	17.0428	0.971499	61.0228	1.62591	0.295371	-1.35079	1.56257	1.78597	0.0149176	-2.88597	0.0037666	-2.41077	0.0919027	-2.23058	0.0265495	-3.02394	0.0119151	-1.70252	0.0152088	-2.37763	0.0362557	-2.9661	0.0138013	-2.07831	0.180723	-13.616	1.91977	0.150602	-15.9401	1.67586	0.612519	-0.0847792	0.176319	-0.435827	6.94964	0.763274	4.54564	0.658241	10.992	0.279758	0.0356683	0.201399	0.865127	-0.0522948	0.35541	-1.40271	0.457646	-6.81634	-4.46435	0.783822	-9.12945	0.322102	0.39718	-6.19721	-1.16475	0.981412	-11.2041	0.277278	0.551009	-3.604	0.321137	1.06561	-14.0098	2.00145	0.584039	-7.85332	-3.60089	0.545489	-9.02639	-0.95741	7.60392	-9.25068	1.19821	4.67059	-11.7283	1.50788	5.50196	-5.04815	0.62342	2.48235	-23.7219	1.53324	0.486275	-6.68369	1.5295	0.454902	-8.99371	1.51717	0.211765	-5.61227	1.24901	0.215686	-11.7172	1.95824	493.366	-20.5512	0.426199	362.084	-41.2196	1.50694	498.546	-25.6859	0.566501	364.29	-50.6297	1.85756	0.453413	4.89589	0.136686	0.539453	-1570.28	2.46395	0.46593	20.6659	0.535156	0.409012	-135.383	2.71262	0.29867	31.2803	-0.450117	0.291033	-88.0952	0.480668	0.279575	-316.059	-1.67249	0.317615	24.557	0.157817	4.03282	146.233	0.283	72.5804	-10.8856	1.19404	1.55645	79.9302	1.29754	1.2326	-251.377	-0.472839	1.91984	1015.54	-0.212162	0.819529	327.362	1.1261	5.65426	23.6428	1.15055	62.5059	-28.3149	2.18944	1.06235	30.7326	-1.31846	1.51512	29.0647	1.39784	2.64307	20.1722	1.04884	0.720273	15.2168	-0.561263	0.204316	3.77958	-0.0612731	0.00490076	-6.89973	0.226331	0.00286232	19.9022	-0.919661	0.0277103	-25.3948	0.893456	0.00690407	-5.96044	0.243944	0.00862045	-8.0263	0.252644	0.00978243	-6.97084	0.174989	0.010285	-7.98173	0.318421	0.0100598	-5.65253	0.211725	-1.49383	32.7931	-3.79286	0.207408	2.19402	-0.065505	0.00179548	25.416	0.710768	0.197422	116.073	1.75139	0.137765	-108.549	0.695748	0.0272415	82.4607	2.19666	0.0927118	317.758	1.73406	0.302765	-11.8024	0.279902	0.0251414	72.9855	2.08737	24.3518	31.5218	-1.33783	17.6522	114.269	-1.39828	6.24111	12.4886	-1.33117	4.40578	7.80858	0.553273	916.73	-41.632	0.598279	343.624	255.42	-0.651645	1.29284	-226.004	-1.24125	0.00612418	302.011	-1.23444	0.00930311	-113.276	-1.14175	0.00211002	28.1933	-1.16614	2.84386	25.9124	0.731234	29.2594	53.9586	-1.03393	0.334887	216.057	2.50318	1.57933	-66.1313	-0.82749	2.07774	-7.50083	-0.112818	1.06961	57.9967	-0.738879	0.16696	-2.45382	0.468654	1.0028	28.4422	1.50385	0.371881	-17.9071	1.43821	0.775404	1.49403	-0.105829	-1.43954	87.5668	3.43015	0.00371992	108.783	-1.5941	0.00197112	157.65	-1.3784	0.0147411	129.601	-1.45664	0.00434241	122.45	-1.52123	0.006033	109.871	-1.5361	0.0068834	108.77	-1.60448	0.00704518	115.599	-1.57465	0.00701162	120.39	-1.55663	885.491	0.382545	0.532045	0.942466	0.0486926	-1.68993	0.0627241	-2.04432	0.104141	0.129771	0.0506576	-1.55384	0.0675361	-0.383571	0.038795	-0.998786	0.0862959	-2.32023	0.113287	-0.805266
23056	1090960236	16	A	16	NDEL1_81565	Library			552	18.4423	-0.931613	456	12.8884	-0.62012	372	3.70861	-0.192282	0.815789	-9.72296	2.53161	332	-0.16522	300.354	1.82599	0.935763	-0.441212	14.5596	1.63695	23.4075	1.63433	0.636913	0.311828	1093.89	1.87752	0.452335	-0.0653849	17.6619	2.05511	61.4917	1.80776	0.30357	-0.0219899	0.414073	0.28957	0.0160682	-1.34534	0.00398637	-1.588	0.0945889	-0.949313	0.0279849	-1.75369	0.0120244	-1.35741	0.0159905	-1.07582	0.0385056	-1.57671	0.0140778	-1.46783	0.162679	-8.98816	1.26727	0.141148	-11.9964	1.26125	0.718345	2.60147	0.186108	0.634639	9.19506	2.61547	6.40573	2.25078	11.364	0.571367	0.0319454	-0.654215	0.873862	0.434201	0.511909	1.84941	0.0493026	-0.799882	-0.523881	0.116891	-0.205284	0.00724277	0.0260313	-0.677743	-0.12738	0.36545	-2.41657	0.0598048	0.424223	-2.48184	0.221146	0.167786	-1.65359	0.236233	0.239714	-3.30698	-1.51631	0.130766	-2.77823	-0.294681	6.58434	-0.790942	0.102448	3.98494	0.278294	-0.0357793	4.99096	2.06863	-0.255464	2.20783	-6.43349	0.415822	0.376506	-1.06793	0.244386	0.409639	-5.3347	0.89992	0.156627	-0.990374	0.220407	0.150602	-3.20457	0.535565	489.456	-7.44213	0.154338	355.223	9.18672	-0.335856	493.303	-6.93163	0.152878	357.23	6.3779	-0.234005	0.429076	-40.5557	-1.13226	0.512646	-917.914	1.44031	0.436073	-35.1749	-0.910873	0.405062	-126.666	2.53795	0.31437	-19.6245	0.282394	0.284784	-48.8149	0.266346	0.308422	-193.32	-1.02299	0.26449	-130.299	-0.837371	3.62121	-562.087	-1.08778	56.4337	4.26265	-0.467571	1.56483	94.836	1.53951	1.18991	-783.466	-1.47369	1.80858	7165.13	-1.4969	0.830417	680.648	2.34139	4.75512	-44.3401	-2.15777	44.8494	17.296	-1.33741	1.08973	-31.2045	1.33871	1.44868	-11.5381	-0.554914	2.32385	-52.8191	-2.7463	0.747877	-46.5732	1.71783	0.354932	-0.726585	0.0117791	0.00463941	18.0958	-0.593592	0.00293428	3.70904	-0.171392	0.0250195	15.7706	-0.554852	0.00662266	13.097	-0.536025	0.00803244	23.1552	-0.72886	0.00914456	28.6457	-0.71909	0.00982066	12.2185	-0.487438	0.00959044	16.1031	-0.603169	1.69926	-34.648	4.00741	0.228712	-92.477	2.76105	0.00131933	-76.8576	-2.14935	0.199504	130.903	1.97515	0.143671	-333.736	2.13909	0.0250192	43.3865	1.15577	0.0943427	360.608	1.9679	0.327488	-117.643	2.78996	0.022768	30.0779	0.860221	25.3829	25.5551	-1.0846	17.057	132.283	-1.61872	8.01582	0.710588	-0.0757422	3.48824	-24.5487	-1.73939	898.802	-9.96049	0.143139	344.534	184.35	-0.470325	1.3006	-127.395	-0.699671	0.006335	271.234	-1.10864	0.00762101	-187.331	-1.88817	0.00373458	-15.6192	0.646048	2.48996	-77.6698	-2.1918	26.7031	76.5007	-1.46587	0.310089	160.18	1.85581	1.48168	-177.981	-2.22704	1.63745	-120.75	-1.81617	1.26297	-115.35	1.46957	1.62396	-27.4844	5.24923	0.997303	-12.7985	-0.676708	0.389902	-32.0052	2.57051	0.822247	-29.0941	2.06084	-0.186224	8.32352	0.326047	0.00396549	70.698	-1.036	0.00196993	158.585	-1.38658	0.0155922	85.6842	-0.963039	0.00456406	81.3817	-1.01102	0.00640673	73.4399	-1.02675	0.00745003	62.1284	-0.916465	0.00746441	75.2454	-1.02497	0.00732801	88.3299	-1.1421	874.328	0.198312	0.0622486	-0.0439727	0.0491207	-0.749404	0.0637696	-0.523291	0.104285	0.162663	0.0519353	-0.347363	0.06802	-0.169486	0.0396005	-0.166849	0.0877758	-0.704566	0.114601	-0.280847
23057	1090960236	17	A	17	HUS1B_135458	Library			636	3.40197	-0.171851	496	3.68239	-0.177177	386	0	0	0.778226	-3.92878	1.02295	347	0.0600802	298.216	1.546	0.938139	0.192626	14.5063	1.38925	23.111	0.906488	0.634834	0.0781044	1021.44	0.788242	0.44524	-1.2911	16.3673	-0.210869	57.3093	0.185862	0.296267	-1.20555	0.538715	0.45197	0.0159455	-1.5096	0.00402187	-1.45509	0.0934796	-1.47843	0.0287432	-1.08262	0.0119028	-1.74121	0.015578	-1.76278	0.0390898	-1.2159	0.0140013	-1.63667	0.159453	-8.16071	1.15061	0.138952	-11.0803	1.16493	0.659573	1.10962	0.191689	1.24488	8.30438	1.88077	6.16369	2.04355	11.1962	0.439851	0.0382885	0.803579	0.857602	-0.471394	0.493863	1.4744	0.0153936	-0.300272	-0.196662	0.0184651	1.11175	-0.0392242	0.0366439	-0.835566	-0.157043	-0.0260997	3.16944	-0.0784366	-0.350224	4.37267	-0.38963	-0.312456	4.95568	-0.707973	-0.142841	1.74415	0.799727	0.401157	-6.85191	-0.726767	6.24207	2.04889	-0.265387	3.9683	0.569685	-0.0732426	4.77522	5.0734	-0.626537	2.04899	3.56968	-0.230724	0.322767	1.68139	-0.384769	0.317003	2.15381	-0.36333	0.224784	-6.70359	1.49188	0.170029	-5.74543	0.960207	498.414	-37.4789	0.777253	354.14	17.137	-0.626508	502.501	-39.8341	0.87854	355.836	17.6343	-0.646993	0.447424	-6.29025	-0.175616	0.474065	20.9801	-0.0329202	0.456472	2.97735	0.0771008	0.343869	8.4105	-0.168518	0.295576	41.3125	-0.594479	0.26089	101.368	-0.553089	0.334299	-83.218	-0.440366	0.409564	292.58	1.88028	4.14893	346.044	0.669685	61.2968	-0.299741	0.0328784	1.51923	13.7275	0.222846	1.24803	-59.0842	-0.111137	1.98034	-2327.74	0.486296	0.798735	-347.377	-1.19496	5.59682	19.2997	0.939201	52.5677	-2.64229	0.204314	1.07613	-0.428759	0.0183943	1.49465	16.5587	0.796375	2.54689	-1.81925	-0.0945924	0.732072	-11.1933	0.412864	0.323416	0.216321	-0.00350691	0.00481498	1.30436	-0.0427859	0.00290754	9.72528	-0.449395	0.0263689	-4.87324	0.171454	0.00677914	2.4998	-0.10231	0.00843322	1.90227	-0.0598788	0.0095359	6.79456	-0.170563	0.0100994	0.0914935	-0.00364919	0.00992679	0.512081	-0.0191808	-0.375633	9.17569	-1.06126	0.211992	-18.1775	0.54272	0.00182076	30.8448	0.862587	0.186435	37.8085	0.570479	0.136641	-65.6903	0.421044	0.0232093	11.5639	0.308049	0.0821194	39.4447	0.215257	0.306	-25.6482	0.608263	0.0217074	10.9037	0.311845	24.2241	32.2606	-1.36919	17.7255	112.05	-1.37113	6.11765	13.3079	-1.4185	4.62476	15.531	1.10044	874.368	33.2029	-0.477148	347.133	-18.7524	0.0478456	1.28684	-302.24	-1.65996	0.00649158	248.374	-1.0152	0.00966023	-97.5533	-0.983274	0.00224641	24.515	-1.014	2.66327	-26.9428	-0.760312	27.2578	71.6093	-1.37214	0.297623	132.09	1.53037	1.54076	-110.307	-1.38025	1.9605	-37.6576	-0.566398	1.15792	-21.1761	0.269784	0.515765	-8.44612	1.61312	1.00027	9.48552	0.501537	0.362844	-10.8366	0.870346	0.803554	-16.8877	1.19622	-0.690675	40.2185	1.57543	0.00392904	76.3519	-1.11885	0.00205974	87.9782	-0.76923	0.0154491	93.0671	-1.04602	0.00456854	80.5501	-1.00069	0.00634277	79.6743	-1.11392	0.00729835	74.6139	-1.10064	0.0074264	78.9044	-1.07481	0.00735685	85.4076	-1.10431	859.164	-0.0519442	-0.390815	-0.995278	0.0496273	0.363342	0.0631729	-1.39135	0.0978328	-1.31636	0.0509848	-1.24488	0.0659811	-1.07142	0.0388147	-0.978408	0.0873869	-1.12907	0.112273	-1.21018
23058	1090960236	18	A	18	C16orf95_100506581	Library			561	16.8308	-0.85021	463	11.2773	-0.542605	332	14.3046	-0.741659	0.717063	5.50561	-1.43352	305	-0.570762	293.422	0.917985	0.926803	-2.83172	14.1275	-0.370566	23.3599	1.51735	0.62049	-1.53443	1064.7	1.4386	0.44991	-0.484402	16.7595	0.475614	59.6824	1.10611	0.298018	-0.921826	1.17946	1.28682	0.0158714	-1.60878	0.00424555	-0.617666	0.0924538	-1.96773	0.0283732	-1.41008	0.0119582	-1.5664	0.0159251	-1.18484	0.0386741	-1.47263	0.0142309	-1.12968	0.119107	2.18751	-0.308425	0.111663	0.303097	-0.0318661	0.617696	0.0466309	0.171736	-0.936944	6.47856	0.374691	4.32574	0.469967	10.5449	-0.0707889	0.0340986	-0.159357	0.895248	1.62525	0.371432	-1.06975	0.157861	-2.39936	-1.57146	0.39159	-3.88102	0.136929	0.156667	-2.62047	-0.49251	0.783768	-8.38448	0.207497	0.236845	-0.823384	0.0733681	1.08219	-14.2379	2.03404	0.13217	-1.887	-0.865225	0.408955	-6.96939	-0.739228	6.7541	-2.19949	0.284894	4.45246	-7.90857	1.01678	5.06557	1.02952	-0.12714	2.58033	-29.892	1.93204	0.35082	0.246187	-0.0563374	0.390164	-3.7604	0.634349	0.236066	-7.64926	1.70234	0.163934	-4.94832	0.82699	486.727	1.70646	-0.0353893	359.715	-23.8199	0.870826	489.669	6.0662	-0.133788	360.893	-23.1951	0.851006	0.450562	-0.429684	-0.011997	0.526419	-1253.09	1.96624	0.452569	-4.32291	-0.111944	0.391855	-97.5133	1.95384	0.339117	-99.8601	1.43697	0.328161	-321.455	1.75393	0.341693	-51.7576	-0.273886	0.272792	-106.098	-0.681843	3.98791	68.9525	0.133441	63.7508	-2.60199	0.285413	1.51374	3.9721	0.0644823	1.24805	-58.8048	-0.110611	1.94827	-555.244	0.115998	0.808581	-27.8915	-0.0959486	5.42654	6.42518	0.312676	57.1869	-14.5747	1.12698	1.05872	38.9423	-1.67067	1.5174	30.46	1.46495	2.55431	-0.124078	-0.0064528	0.739233	-27.2233	1.00412	0.733616	-12.0562	0.19545	0.00472492	9.91734	-0.325315	0.00293983	2.45883	-0.113621	0.0253335	10.968	-0.385883	0.00668041	9.18601	-0.375958	0.00814841	17.0053	-0.535279	0.00922848	23.9594	-0.601452	0.00994012	7.02101	-0.280092	0.00970019	11.0158	-0.412616	-0.0984617	3.32158	-0.384175	0.22592	-80.069	2.39059	0.00176645	19.1791	0.53635	0.208557	195.39	2.94817	0.14498	-383.68	2.45921	0.0267719	74.2039	1.97671	0.101277	542.804	2.96218	0.326384	-112.914	2.67783	0.0246758	64.5685	1.84664	25.2349	26.4117	-1.12096	18.4306	90.71	-1.10999	6.03559	13.8525	-1.47655	5.26772	38.205	2.707	883.467	17.1288	-0.246152	345.734	90.5403	-0.230991	1.28987	-263.808	-1.44888	0.00567949	366.93	-1.49979	0.00854948	-146.455	-1.47617	0.00193015	33.0444	-1.36679	2.62008	-39.585	-1.11707	27.9346	65.6406	-1.25777	0.312252	165.054	1.91227	1.52549	-127.796	-1.59909	1.86993	-60.952	-0.916762	1.16257	-25.3382	0.322809	0.206593	-3.1347	0.598695	1.00404	37.7542	1.99622	0.364787	-12.3568	0.99244	0.801694	-15.6732	1.11019	-1.0961	65.8525	2.57956	0.00363859	121.395	-1.77891	0.00201062	126.595	-1.10688	0.0143422	150.186	-1.688	0.00435742	119.668	-1.48666	0.00586224	126.517	-1.76882	0.00667323	126.07	-1.85967	0.00698398	121.489	-1.65488	0.00689277	132.433	-1.71234	871.119	0.145363	0.125617	0.0890831	0.0493167	-0.319005	0.0629307	-1.74384	0.100795	-0.637242	0.0510573	-1.1764	0.0662653	-0.945692	0.0389568	-0.831708	0.0871892	-1.34498	0.112325	-1.18938
23059	1090960236	19	A	19	MYO1H_283446	Library			957	-54.0734	2.73153	785	-62.8308	3.02308	616	-60.9272	3.15892	0.784713	-4.92949	1.28351	568	3.37951	299.323	1.69103	0.934217	-0.853688	14.4805	1.2695	23.4797	1.8114	0.626377	-0.872617	1024.82	0.839021	0.443878	-1.52621	16.5175	0.0520374	58.4121	0.613497	0.295646	-1.30623	0.577521	0.50253	0.0162724	-1.0719	0.00415505	-0.956495	0.0945627	-0.961811	0.0289169	-0.928909	0.0121732	-0.888029	0.0160257	-1.01736	0.0395117	-0.955399	0.0143541	-0.857498	0.137143	-2.43846	0.343807	0.122857	-4.36656	0.459079	0.569339	-1.18085	0.176132	-0.456262	4.72354	-1.073	2.74366	-0.88455	8.74047	-1.4854	0.0289233	-1.34875	0.894683	1.59376	0.369861	-1.10241	-0.43361	6.31527	4.13618	-0.440469	7.25272	-0.255888	-0.421658	5.97997	1.12392	-0.0280016	3.19657	-0.0791081	-0.465252	5.39077	-0.480348	0.201014	-2.11087	0.301561	-0.507034	6.55282	3.00459	-0.210323	2.36058	0.250381	5.68662	6.65764	-0.862344	3.68662	5.50227	-0.707411	4.66197	6.65058	-0.82131	2.29049	-11.6392	0.75229	0.214789	7.20554	-1.64892	0.264085	6.43164	-1.08497	0.084507	5.05496	-1.12498	0.116197	1.29544	-0.216501	494.239	-23.479	0.486917	353.377	22.744	-0.831492	496.985	-20.1011	0.443329	354.387	29.3345	-1.07626	0.471543	38.7549	1.08198	0.52677	-1261.62	1.97962	0.48266	51.9547	1.3454	0.410353	-138.345	2.77197	0.298017	33.3978	-0.480588	0.311402	-216.122	1.17921	0.372176	77.9397	0.412434	0.297109	-35.2162	-0.226319	3.44305	-868.675	-1.68111	46.3415	13.7308	-1.50613	1.50619	-9.4694	-0.153718	1.21556	-463.821	-0.872444	1.80769	7214.18	-1.50714	0.81848	293.324	1.00902	5.21749	-9.38087	-0.456512	45.5264	15.5471	-1.20218	1.05867	39.0518	-1.67537	1.52808	36.9835	1.77869	2.49723	-13.1745	-0.685005	0.751781	-55.3111	2.04013	0.146715	5.5029	-0.089211	0.00518915	-34.4808	1.13107	0.00290904	9.38828	-0.433823	0.0272883	-18.9382	0.666295	0.00702254	-13.9838	0.572316	0.00910987	-33.9791	1.06956	0.0103785	-40.2533	1.01048	0.0106379	-23.3371	0.931	0.010516	-26.7987	1.00379	-0.399971	9.68974	-1.12072	0.237701	-132.425	3.95377	0.00178131	22.3711	0.625616	0.225346	314.985	4.7527	0.150457	-592.526	3.79781	0.0312045	152.143	4.05292	0.113803	871.911	4.75817	0.341507	-177.66	4.21332	0.0284969	133.648	3.8223	28.7088	6.30983	-0.2678	20.6589	23.2703	-0.284752	7.36938	5.0007	-0.533029	4.10536	-2.7861	-0.197408	861.074	56.6874	-0.814635	351.563	-364.892	0.930944	1.29167	-240.901	-1.32307	0.00786322	48.1296	-0.196725	0.0113297	-24.0537	-0.242445	0.00291576	6.46356	-0.267348	2.73786	-5.11277	-0.144281	33.2088	19.132	-0.366598	0.253786	33.3161	0.385992	1.62025	-19.2621	-0.241023	2.03418	-18.7051	-0.281339	1.11518	17.143	-0.218402	0.202053	-3.05671	0.583799	1.00099	14.887	0.787136	0.345044	3.08852	-0.248055	0.817039	-25.6934	1.81996	-0.18976	8.54708	0.334805	0.00434335	12.0993	-0.177302	0.00220175	-23.678	0.207027	0.0172483	0.226931	-0.00255003	0.0049987	0.848482	-0.0105414	0.00707608	8.19141	-0.114523	0.00812262	6.76451	-0.0997848	0.00817122	7.21187	-0.0982375	0.00812485	7.58745	-0.0981049	814.862	-0.783095	0.0635264	-0.0412897	0.0497592	0.653046	0.0632884	-1.22343	0.0974266	-1.40947	0.0508971	-1.32768	0.0661637	-0.990647	0.0393055	-0.471559	0.0874267	-1.08561	0.112558	-1.0961
23060	1090960236	20	A	20	ANKRD17_26057	Library			473	32.5873	-1.64615	379	30.6099	-1.47278	289	25.6954	-1.33224	0.762533	-1.50817	0.392689	259	-1.26168	302.466	2.10268	0.930671	-1.79994	14.5996	1.82265	23.5683	2.02891	0.628613	-0.621277	1185.53	3.25529	0.460333	1.31621	18.5223	3.56113	61.571	1.8385	0.312659	1.45092	1.54142	1.75842	0.0164335	-0.85615	0.00442994	0.0726468	0.0955203	-0.505056	0.0293742	-0.524225	0.0126471	0.606893	0.016612	-0.0409365	0.0400534	-0.620848	0.0150062	0.582578	0.249258	-31.1941	4.39818	0.204748	-38.5259	4.05043	0.655437	1.00462	0.188638	0.911208	5.12436	-0.742365	2.73605	-0.891069	12.5291	1.48479	0.0418592	1.6242	0.864953	-0.0619747	0.453053	0.626366	0.748714	-11.1049	-7.27313	1.34559	-16.6465	0.587315	0.710224	-10.8526	-2.03971	1.78075	-22.6079	0.559495	1.19626	-9.31501	0.83002	2.2165	-29.8487	4.26421	0.864678	-11.5588	-5.29991	1.0288	-16.3079	-1.72975	8.33977	-15.3562	1.98904	5.17375	-20.5392	2.64067	6.1583	-14.1892	1.75229	2.83398	-45.8658	2.9645	0.509652	-7.87971	1.8032	0.532819	-15.2924	2.5797	0.289575	-12.1347	2.70056	0.281853	-20.3714	3.40458	493.424	-20.747	0.430261	366.717	-75.2558	2.75126	497.27	-21.121	0.465822	368.721	-86.4022	3.17003	0.45738	12.303	0.343482	0.590391	-2809.86	4.40899	0.465999	20.7957	0.538516	0.446352	-217.806	4.3641	0.317108	-28.5021	0.410141	0.309975	-207.148	1.13025	0.381209	116.376	0.615826	0.363102	157.146	1.00991	4.18021	399.873	0.773859	82.5135	-20.2045	2.21624	1.51733	10.3534	0.168072	1.2592	80.126	0.150716	2.0067	-3784.74	0.790685	0.804465	-161.442	-0.555356	5.39633	4.14115	0.201525	66.0811	-37.5505	2.90358	1.07786	-4.33963	0.186175	1.47555	4.88298	0.234843	2.56388	2.06457	0.107345	0.727242	-0.381054	0.0140575	0.852622	-15.6166	0.253171	0.00536579	-51.3749	1.68524	0.00295177	-0.228278	0.0105473	0.0295393	-53.3756	1.8779	0.00731988	-34.1208	1.39647	0.00938198	-48.4086	1.52376	0.0107488	-60.9311	1.52955	0.0110571	-41.5762	1.65862	0.0107886	-39.4351	1.4771	-0.53149	12.4675	-1.442	0.22114	-58.8271	1.75638	0.00182458	31.6651	0.885526	0.200035	134.69	2.03229	0.141052	-233.881	1.49907	0.0276478	89.6047	2.38697	0.0956772	395.672	2.15925	0.31775	-75.9512	1.80123	0.0255137	79.7155	2.27984	33.6516	-22.2917	0.946094	23.8033	-71.8947	0.879755	8.70082	-3.83543	0.408821	4.41844	8.25485	0.584894	929.704	-64.551	0.92764	353.682	-530.451	1.35333	1.29301	-223.828	-1.2293	0.00871015	-75.5132	0.308653	0.0116883	-8.26625	-0.0833183	0.00436763	-32.6919	1.35222	2.83973	24.7038	0.697127	40.3747	-44.0588	0.844233	0.226602	-27.937	-0.323671	1.68386	53.5949	0.670625	2.31675	53.9774	0.811858	1.0202	102.302	-1.30333	-0.124638	2.55569	-0.488109	1.00085	13.7842	0.728824	0.340082	6.97049	-0.559837	0.798106	-13.3299	0.94421	0.271959	-20.6461	-0.808744	0.00442896	-1.17828	0.0172664	0.00221026	-30.3624	0.265471	0.0178535	-31.0032	0.348459	0.00509295	-16.615	0.206411	0.00715508	0.48988	-0.00684894	0.00829197	-7.17534	0.105844	0.0083209	-7.19538	0.0980128	0.00820135	-0.16411	0.00212192	890.821	0.470513	1.97182	3.96558	0.0493362	-0.276198	0.0640542	-0.109291	0.107769	0.961283	0.0524566	0.144914	0.0700878	0.745199	0.0410958	1.37765	0.0884053	-0.0173097	0.116679	0.548458
23061	1090960236	21	A	21	XAGE2_9502	Library			438	38.8541	-1.96272	344	38.6651	-1.86036	262	32.8477	-1.70307	0.761628	-1.36856	0.356338	253	-1.3518	284.324	-0.273675	0.931286	-1.6357	14.0938	-0.526898	22.9081	0.408461	0.625377	-0.985023	1055.49	1.30013	0.463991	1.94803	17.4564	1.69542	59.1474	0.898662	0.30743	0.603574	1.24147	1.3676	0.0174035	0.442819	0.00455243	0.531245	0.0967856	0.0984632	0.0302251	0.228783	0.0128772	1.33271	0.0173761	1.23147	0.0416288	0.352037	0.015306	1.24479	0.21	-21.1251	2.97851	0.18	-28.2028	2.9651	0.643264	0.695643	0.176063	-0.463783	5.58885	-0.359214	3.50488	-0.232822	9.38218	-0.982318	0.0296974	-1.17085	0.842947	-1.28758	0.465861	0.89252	0.42282	-6.30322	-4.12829	0.220825	-1.59602	0.0563103	0.304028	-4.81192	-0.904387	0.587737	-5.58781	0.138286	0.495986	-3.117	0.277742	1.95954	-26.3124	3.75901	-0.0963774	1.13066	0.518427	0.0795545	-2.00668	-0.212844	8.77075	-18.9321	2.45223	4.54545	-9.53705	1.22615	6.26087	-15.6177	1.9287	2.70356	-37.6525	2.43364	0.335968	1.00598	-0.230209	0.324111	1.57923	-0.266403	0.205534	-5.08996	1.13276	0.102767	3.05205	-0.510076	495.051	-26.2042	0.543434	362.78	-46.3365	1.69401	496.115	-16.9919	0.374757	363.244	-42.1824	1.54764	0.447951	-5.3066	-0.148154	0.558402	-2031.4	3.18751	0.46252	14.2879	0.369993	0.426698	-174.423	3.49485	0.288063	65.6708	-0.94499	0.321071	-276.895	1.5108	0.297621	-239.274	-1.26617	0.239949	-201.832	-1.29709	3.78708	-276.648	-0.535386	78.6166	-16.5486	1.81522	1.58253	126.323	2.05065	1.1717	-1010.41	-1.90058	1.85711	4482.93	-0.936547	0.819533	327.495	1.12656	5.47964	10.4399	0.508048	58.9526	-19.1359	1.47968	1.06347	28.1999	-1.20981	1.49688	17.9199	0.861843	2.61404	13.5346	0.703724	0.72237	10.5237	-0.388159	1.07515	-22.2743	0.361102	0.00494432	-11.0656	0.362983	0.00303597	-19.1736	0.885989	0.0275587	-23.0753	0.811849	0.0071372	-21.7493	0.890139	0.00869766	-12.1201	0.381507	0.00970702	-2.76005	0.069286	0.0105324	-18.7462	0.747855	0.0102745	-15.6055	0.58453	-1.48657	32.6397	-3.77512	0.221741	-61.5	1.83619	0.00215	101.562	2.84023	0.205267	171.956	2.59458	0.144207	-354.184	2.27015	0.028487	104.361	2.78006	0.0989937	482.812	2.63479	0.321259	-90.9754	2.15753	0.0265306	98.1	2.80564	32.4417	-15.2907	0.64896	23.6748	-68.005	0.832158	7.87379	1.65322	-0.176218	4.59451	14.4641	1.02485	929.346	-63.9192	0.91856	349.172	-178.055	0.45427	1.30705	-45.4741	-0.249748	0.00874189	-80.1473	0.327595	0.0134132	67.6729	0.6821	0.00259429	15.1332	-0.625945	2.85171	28.2121	0.796129	39.0874	-32.7069	0.626714	0.210855	-63.4179	-0.734744	1.71676	91.2773	1.14214	2.25303	37.5872	0.565339	1.07306	54.9052	-0.699493	-0.480339	8.66644	-1.6552	1.00425	39.3267	2.07936	0.350491	-1.17333	0.0942373	0.773216	2.92286	-0.207039	0.16982	-14.1881	-0.555776	0.00449004	-10.6502	0.156067	0.00223474	-49.6094	0.433755	0.017959	-36.4481	0.409655	0.00515317	-27.7733	0.345033	0.00729968	-13.6056	0.190219	0.00840429	-16.4209	0.242226	0.00843086	-17.779	0.242179	0.00835537	-15.7714	0.203923	877.571	0.251845	1.30466	2.56474	0.0484876	-2.1403	0.0633941	-1.0696	0.108567	1.14425	0.0522247	-0.0741061	0.0698441	0.637398	0.0404489	0.709437	0.0874837	-1.02345	0.115892	0.234364
23062	1090960236	22	A	22	CHMP4C_92421	Library			455	35.8102	-1.80896	354	36.3636	-1.74962	254	34.9669	-1.81294	0.717514	5.43597	-1.41539	218	-1.87751	289.709	0.431687	0.92524	-3.24884	14.1454	-0.287149	23.318	1.41463	0.620152	-1.57249	1179.07	3.15822	0.455106	0.413164	18.0728	2.77438	63.9247	2.75123	0.29942	-0.694542	0.6599	0.609865	0.0170715	-0.00183199	0.00464146	0.864534	0.0962591	-0.15263	0.0302644	0.263556	0.0124621	0.0233341	0.0170115	0.624435	0.0413893	0.204136	0.0150176	0.60786	0.326733	-51.0651	7.19985	0.247525	-56.3697	5.92643	0.72319	2.72444	0.1743	-0.656589	5.81318	-0.174176	3.6929	-0.071848	9.33768	-1.01721	0.0286536	-1.41074	0.874089	0.446859	0.517177	1.95889	0.733967	-10.8876	-7.13082	1.15092	-14.0415	0.495409	0.617205	-9.46927	-1.77973	1.43126	-17.6219	0.436104	0.967765	-7.29264	0.649815	1.74763	-23.3959	3.34237	0.774223	-10.3644	-4.75229	0.818746	-13.1433	-1.39408	8.52294	-16.876	2.18589	5.05505	-18.4607	2.37344	5.79358	-9.10958	1.12498	2.71101	-38.1218	2.46397	0.536697	-9.26332	2.11983	0.486239	-11.5269	1.9445	0.256881	-9.39407	2.09064	0.252294	-16.5052	2.75844	488.46	-4.10391	0.0851088	363.703	-53.1165	1.94187	492.853	-5.32128	0.117362	365.159	-57.6441	2.11491	0.404871	-85.7621	-2.39436	0.508945	-827.845	1.29898	0.412618	-79.0401	-2.04679	0.384602	-81.5036	1.63306	0.291507	54.5051	-0.784317	0.321627	-280.388	1.52986	0.343133	-45.6302	-0.241462	0.283933	-73.6242	-0.47315	3.91529	-56.0158	-0.108405	78.9817	-16.8911	1.85278	1.5938	146.368	2.37605	1.18428	-853.674	-1.60576	1.89208	2550.09	-0.532749	0.81879	303.379	1.04361	5.14706	-14.7059	-0.715651	61.5826	-25.9298	2.00501	1.08307	-16.138	0.692341	1.44175	-15.7686	-0.758379	2.47905	-17.3319	-0.901163	0.741122	-31.451	1.16006	0.333877	-0.0966754	0.00156726	0.00432835	47.846	-1.56948	0.00295684	-1.36899	0.0632582	0.024112	29.6555	-1.04336	0.00656433	17.0473	-0.697698	0.00753243	49.67	-1.56347	0.00839729	70.3705	-1.76651	0.00949313	26.4686	-1.05593	0.0091848	34.9057	-1.30745	0.548553	-10.344	1.19639	0.219465	-51.3852	1.53419	0.001725	10.2766	0.287388	0.186129	35.6331	0.537655	0.13769	-105.675	0.67733	0.023489	16.4812	0.43904	0.0838746	85.5622	0.466928	0.313588	-58.1363	1.37874	0.0218391	13.2847	0.379941	33.0556	-18.8425	0.799705	23.7273	-69.5944	0.851607	8.11616	0.0446835	-0.00476301	5.57154	48.9194	3.46616	950.804	-101.825	1.4633	350.974	-318.898	0.813601	1.2878	-290.08	-1.59317	0.00727285	134.316	-0.549004	0.0107577	-49.235	-0.496257	0.00258087	15.4952	-0.640917	2.81039	16.1168	0.454807	39.2498	-34.1392	0.654159	0.213538	-57.3727	-0.664706	1.69407	65.2896	0.816959	2.41995	80.5227	1.21112	1.03708	87.1611	-1.11043	-0.151317	3.01401	-0.575644	1.0039	36.7337	1.94225	0.364066	-11.7933	0.947185	0.771987	3.72518	-0.26387	-0.417901	22.9717	0.899845	0.00401814	62.5333	-0.916357	0.00217734	-4.48218	0.0391896	0.0163767	45.2031	-0.508056	0.00481831	34.2715	-0.425762	0.00650693	63.6723	-0.890194	0.00747404	60.1522	-0.887314	0.00772151	50.4984	-0.68787	0.0076027	60.496	-0.782208	910.319	0.792307	1.80271	3.61051	0.0493154	-0.321762	0.0648757	1.08601	0.111806	1.8868	0.0538696	1.47916	0.0724455	1.78816	0.0414335	1.72641	0.089612	1.30017	0.119434	1.64807
23063	1090960236	23	A	23		Neutral Control			573	14.6822	-0.741672	457	12.6582	-0.609046	346	10.596	-0.549377	0.757112	-0.671924	0.174952	328	-0.225301	283.077	-0.437047	0.936458	-0.255806	14.1114	-0.445471	22.6345	-0.263164	0.629987	-0.466864	1005.55	0.549272	0.446559	-1.0632	16.6246	0.239431	58.8432	0.780676	0.296293	-1.20125	-0.422329	-0.8002	0.0169476	-0.167674	0.00420681	-0.762695	0.0966068	0.0132077	0.0295303	-0.386088	0.012247	-0.655369	0.0164196	-0.361372	0.0406239	-0.268549	0.0144679	-0.60628	0.112745	3.81915	-0.538477	0.10049	4.96346	-0.521834	0.594802	-0.534505	0.174108	-0.677556	8.83708	2.32019	6.70366	2.50586	8.81739	-1.4251	0.0288116	-1.37442	0.855285	-0.600402	0.397589	-0.526204	0.0293027	-0.505207	-0.330884	0.211953	-1.47731	0.052122	0.00323249	-0.338695	-0.0636568	0.416981	-3.15173	0.0779984	0.376135	-2.05622	0.18322	-0.351347	5.49092	-0.784437	0.367912	-4.99965	-2.29243	0.385533	-6.61651	-0.701799	6.58232	-0.774179	0.100277	3.79878	3.53819	-0.454895	4.96037	2.49477	-0.308091	1.9939	7.03898	-0.454959	0.362805	-0.366977	0.0839795	0.460366	-9.4354	1.59168	0.158537	-1.15048	0.256039	0.213415	-11.42	1.90858	494.233	-23.4609	0.486542	355.596	6.44097	-0.235474	495.558	-14.9986	0.330795	356.185	14.8148	-0.54355	0.455949	9.63165	0.268902	0.502316	-666.521	1.04585	0.472603	33.1454	0.858319	0.371915	-53.4976	1.07191	0.319429	-36.0263	0.518412	0.304658	-173.729	0.947909	0.364605	45.7284	0.241981	0.297092	-35.2651	-0.226632	3.64066	-528.608	-1.02299	56.7195	3.99455	-0.438162	1.54258	55.2736	0.897277	1.19644	-702.086	-1.32062	1.8594	4356.41	-0.910116	0.812835	110.162	0.378948	5.04152	-22.6861	-1.104	45.3293	16.0564	-1.24155	1.07325	6.07678	-0.260701	1.46861	0.64107	0.0308317	2.44253	-25.6838	-1.33542	0.743285	-36.2931	1.33866	0.24429	2.58362	-0.0418846	0.00488299	-5.19999	0.170575	0.00294843	0.524825	-0.0242528	0.0265819	-8.13154	0.286089	0.00687736	-4.15166	0.169916	0.00857496	-5.61357	0.176698	0.00974447	-4.85114	0.121779	0.0102512	-6.51395	0.259865	0.0100794	-6.56385	0.24586	0.393983	-7.07932	0.818797	0.223644	-69.9577	2.0887	0.00166037	-3.60444	-0.1008	0.198192	121.557	1.83414	0.140277	-204.33	1.30966	0.025813	57.3448	1.5276	0.0945817	366.888	2.00217	0.319653	-84.1003	1.99449	0.0237361	47.5799	1.36077	29.9477	-0.859129	0.0364626	21.4216	0.187033	-0.00228867	7.65157	3.12798	-0.333414	4.43633	8.88578	0.629598	937.138	-77.6837	1.11637	351.522	-361.689	0.922774	1.28301	-350.898	-1.92719	0.0066622	223.465	-0.913393	0.0105263	-59.4226	-0.598942	0.00180409	36.4439	-1.5074	2.63746	-34.4975	-0.973504	33.3716	17.6961	-0.339084	0.246293	16.4311	0.190367	1.60997	-31.0384	-0.388378	1.98556	-31.2094	-0.469412	1.16578	-28.2185	0.359504	0.173488	-2.56597	0.490073	1.00092	14.3325	0.757815	0.353018	-3.15009	0.253002	0.798619	-13.6649	0.967936	-0.669502	38.8798	1.52299	0.00400857	64.0172	-0.938102	0.00216953	1.65485	-0.014469	0.0161376	57.539	-0.646704	0.00474461	47.9282	-0.595422	0.00649767	64.5744	-0.902806	0.00748387	59.3427	-0.875373	0.00765217	57.1734	-0.778795	0.00759107	61.6751	-0.797453	917.327	0.907965	0.545533	0.970788	0.0492348	-0.498971	0.0645156	0.562086	0.106879	0.757423	0.0533391	0.978277	0.0701064	0.753445	0.0408479	1.12162	0.0890901	0.730384	0.117052	0.69734
23064	1090960236	24	A	24		Neutral Control			726	-12.7126	0.64218	560	-11.0472	0.531531	444	-15.3642	0.796597	0.792857	-6.18566	1.61059	365	0.330441	287.723	0.171567	0.93545	-0.524938	14.1671	-0.18658	23.0726	0.812252	0.624225	-1.11454	1020.82	0.778868	0.441094	-2.00725	16.4868	-0.00173441	59.8562	1.17352	0.290138	-2.19876	0.735368	0.708194	0.0161818	-1.19312	0.00430795	-0.384048	0.0931252	-1.64748	0.0293494	-0.546152	0.0119134	-1.7077	0.0159123	-1.20615	0.0398294	-0.759168	0.0142456	-1.09704	0.121756	1.50789	-0.212602	0.101796	4.41859	-0.464549	0.691157	1.91134	0.181959	0.180907	5.87015	-0.127181	3.46453	-0.267367	10.0223	-0.480523	0.0335959	-0.274876	0.915107	2.73127	0.441463	0.385517	-0.254441	3.67542	2.40721	-0.154798	3.43018	-0.121022	-0.282697	3.91345	0.735523	0.199594	-0.0504031	0.00124737	-0.0593879	1.79853	-0.160259	0.398555	-4.8295	0.689947	-0.174134	2.15733	0.989175	-0.218262	2.48018	0.263068	6.31233	1.46598	-0.189884	3.89589	1.83766	-0.236263	4.9726	2.32435	-0.287044	2.30959	-12.8418	0.83002	0.273973	4.17769	-0.956025	0.336986	0.538387	-0.0908212	0.0794521	5.47869	-1.21928	0.117808	1.08472	-0.181285	474.798	41.7045	-0.864887	351.253	38.3497	-1.40202	479.969	40.7628	-0.899019	353.337	37.8101	-1.38723	0.446365	-8.26863	-0.23085	0.49126	-397.481	0.623693	0.454117	-1.42728	-0.0369594	0.368134	-45.1509	0.904672	0.292457	51.4264	-0.740016	0.274968	12.8799	-0.070276	0.277146	-326.391	-1.72717	0.243119	-192.594	-1.23772	3.42108	-906.485	-1.75428	51.1123	9.25502	-1.01518	1.5352	42.1323	0.683951	1.18816	-805.261	-1.51469	1.79791	7754.82	-1.62009	0.822544	425.201	1.46267	4.85934	-36.4599	-1.77429	44.8082	17.4024	-1.34563	1.07539	1.23396	-0.0529384	1.47613	5.2387	0.251951	2.38042	-39.8837	-2.07373	0.749775	-50.8217	1.87454	0.0512094	8.36026	-0.135533	0.00465681	16.4319	-0.539012	0.00291075	9.00413	-0.416072	0.0251651	13.5439	-0.476511	0.00666183	10.4443	-0.427455	0.00812719	18.1307	-0.570702	0.00920747	25.1328	-0.630908	0.00986532	10.2754	-0.409921	0.00965587	13.0699	-0.489556	0.612876	-11.7025	1.35352	0.231619	-105.397	3.14681	0.00168974	2.70351	0.0756044	0.20823	193.061	2.91303	0.146449	-439.695	2.81824	0.0269308	76.9989	2.05117	0.102412	572.638	3.12499	0.332425	-138.78	3.29124	0.0248012	66.8356	1.91148	22.4389	42.5906	-1.80761	16.187	158.612	-1.94089	5.66334	16.3229	-1.73987	4.16144	-0.808353	-0.0572755	879.397	24.3188	-0.349477	367.44	-1605.55	4.09621	1.26701	-554.184	-3.04367	0.00660397	231.967	-0.948142	0.00902179	-125.661	-1.26658	0.00307959	2.04504	-0.0845874	2.53012	-65.917	-1.86015	23.9866	100.455	-1.92487	0.317424	176.707	2.04729	1.47664	-183.753	-2.29927	1.65094	-117.282	-1.764	1.24286	-97.323	1.2399	1.16427	-19.5871	3.74093	0.997762	-9.3518	-0.494466	0.369102	-15.7324	1.26355	0.827349	-32.4254	2.29681	-1.6083	98.237	3.84812	0.00352885	138.414	-2.0283	0.0020445	99.9588	-0.873982	0.0143522	149.672	-1.68222	0.00437135	117.087	-1.4546	0.00576535	135.961	-1.90086	0.00647891	142.065	-2.09562	0.00690747	128.854	-1.7552	0.00684122	137.656	-1.77988	847.04	-0.252038	0.00605088	-0.161972	0.0494367	-0.0552658	0.064283	0.223617	0.10439	0.186753	0.0524857	0.172374	0.0689595	0.246108	0.0398036	0.0429316	0.0885295	0.118297	0.11584	0.213489
23065	1090960236	25	B	1		Neutral Control			744	-15.9355	0.804986	603	-20.9436	1.00769	446	-15.894	0.824066	0.739635	2.02381	-0.526948	395	0.781042	292.997	0.862358	0.941643	1.12735	14.5676	1.67387	22.8931	0.371512	0.649038	1.67494	972.852	0.0577319	0.450996	-0.296747	16.4888	0.00173441	57.7823	0.369288	0.298051	-0.916455	0.442662	0.32682	0.0161915	-1.18021	0.00413666	-1.02532	0.093856	-1.29889	0.0286206	-1.19115	0.0120057	-1.41641	0.0159451	-1.15157	0.0391639	-1.17017	0.0141836	-1.234	0.142857	-3.90408	0.550451	0.12406	-4.86837	0.511837	0.768096	3.86433	0.203285	2.51289	8.80851	2.29662	6.66523	2.47296	11.1129	0.374477	0.0376257	0.65124	0.877824	0.654823	0.59168	3.50708	0.220634	-3.32425	-2.17721	0.334635	-3.11891	0.11004	0.200757	-3.27615	-0.615744	0.335622	-1.99104	0.0492737	0.433327	-2.56241	0.228326	0.51577	-6.44266	0.920404	0.0201374	-0.407762	-0.186966	0.416838	-7.08815	-0.751825	7.33418	-7.01254	0.908315	4.31139	-5.43831	0.699189	5.56709	-5.9552	0.735436	2.23544	-8.17237	0.528214	0.336709	0.968096	-0.22154	0.362025	-1.48572	0.25063	0.220253	-6.32381	1.40736	0.177215	-6.68536	1.11729	479.861	24.7296	-0.512853	357.422	-6.96918	0.254785	484.233	25.5102	-0.562625	359.115	-8.84277	0.32443	0.439303	-21.456	-0.599025	0.456223	455.16	-0.714198	0.445532	-17.4832	-0.452736	0.331877	34.8808	-0.698894	0.314078	-18.6768	0.268756	0.307164	-189.481	1.03385	0.341418	-52.9275	-0.280077	0.293498	-45.7423	-0.293965	3.92282	-43.0569	-0.0833264	68.0962	-6.67868	0.732586	1.55036	69.1127	1.12193	1.21932	-416.896	-0.784179	1.91719	1162.02	-0.242762	0.814284	157.152	0.540593	5.5642	16.8331	0.819169	56.7797	-13.5229	1.04566	1.05952	37.1464	-1.59363	1.48163	8.60191	0.413702	2.6433	20.2244	1.05156	0.709549	39.2231	-1.44672	0.435637	-3.14115	0.0509231	0.00453765	27.8283	-0.912845	0.00293973	2.48125	-0.114657	0.0253526	10.6751	-0.37558	0.00659415	15.0277	-0.615042	0.0079255	28.8261	-0.907364	0.00893947	40.0969	-1.00655	0.0097027	17.3509	-0.69219	0.00951071	19.7986	-0.741587	0.0175628	0.87103	-0.100744	0.202179	25.4312	-0.75929	0.00152753	-32.1381	-0.898754	0.180417	-5.0586	-0.0763283	0.133112	68.8871	-0.441534	0.022322	-4.03729	-0.107549	0.08068	1.62639	0.00887548	0.293949	25.9431	-0.615252	0.020623	-8.70027	-0.248825	23.7951	34.7431	-1.47455	17.6475	114.409	-1.4	5.86066	15.0135	-1.60029	4.60092	14.69	1.04085	932.851	-70.1102	1.00753	342.523	341.447	-0.871122	1.29672	-176.703	-0.970479	0.00574928	356.741	-1.45815	0.00871557	-139.143	-1.40247	0.0019634	32.1477	-1.3297	2.63773	-34.4192	-0.971295	26.5182	78.1307	-1.4971	0.289333	113.413	1.31398	1.55295	-96.3441	-1.20554	1.8444	-67.5196	-1.01554	1.19391	-53.4395	0.68082	-0.13887	2.80018	-0.534804	0.999081	0.542924	0.0287065	0.342602	4.99907	-0.401501	0.778947	-0.819835	0.0580707	-1.08503	65.1522	2.55213	0.00375439	103.437	-1.51576	0.00199567	138.354	-1.20968	0.0147701	128.107	-1.43985	0.00439227	113.212	-1.40645	0.00606682	106.574	-1.49	0.00696176	102.32	-1.50933	0.00712156	108.247	-1.4745	0.00706345	115.138	-1.48872	910.097	0.788646	-0.446495	-1.11219	0.048885	-1.26737	0.0639853	-0.209461	0.105205	0.373556	0.0524811	0.168012	0.0681857	-0.0962191	0.0397205	-0.04282	0.0880445	-0.411138	0.11487	-0.173708
23066	1090960236	26	B	2		Inhibitor Control	Masked		728	-13.0707	0.660269	565	-12.1979	0.586899	433	-12.4503	0.645518	0.766372	-2.10028	0.54686	390	0.705942	283.379	-0.397529	0.94036	0.785149	14.1068	-0.466776	22.8811	0.342185	0.628038	-0.685933	1000.37	0.471483	0.444461	-1.42561	16.3746	-0.198142	58.7584	0.747811	0.29013	-2.2001	-1.34164	-1.998	0.0173112	0.319154	0.00439647	-0.0526716	0.096772	0.0920095	0.0309263	0.849342	0.0119745	-1.51511	0.0162772	-0.598467	0.0422002	0.704891	0.0143717	-0.818686	0.121212	1.64751	-0.232288	0.105051	3.0612	-0.321839	0.577116	-0.983447	0.165085	-1.66416	4.56274	-1.20564	2.58408	-1.02118	9.06262	-1.23284	0.030842	-0.907798	0.870506	0.24729	0.353003	-1.45273	0.0116175	-0.244636	-0.160224	-0.407778	6.81528	-0.240455	0.0100017	-0.439362	-0.082577	-0.149881	4.93535	-0.122139	-0.294003	3.87507	-0.345291	0.456683	-5.62948	0.804233	-0.22555	2.83621	1.30046	-0.226323	2.60164	0.27595	6.62564	-1.13365	0.146838	3.78718	3.74133	-0.481013	5.34615	-2.87819	0.355441	2.25641	-9.49281	0.61356	0.364103	-0.433367	0.0991721	0.264103	6.43018	-1.08472	0.123077	1.82188	-0.405458	0.0846154	5.42615	-0.906849	482.586	15.5908	-0.323329	351.121	39.3196	-1.43748	485.092	22.4381	-0.494869	352.461	44.8843	-1.64678	0.459699	16.6346	0.464416	0.480757	-141.885	0.222633	0.46809	24.7061	0.639778	0.361078	-29.5768	0.592619	0.284678	76.646	-1.10292	0.268868	51.2242	-0.279491	0.365495	49.5143	0.262016	0.392426	242.623	1.55923	3.48432	-797.656	-1.54367	54.641	5.94451	-0.652055	1.52534	24.6078	0.399469	1.20114	-643.471	-1.21036	1.80769	7214.17	-1.50714	0.820463	357.676	1.23039	5.13865	-15.3418	-0.746593	46.0615	14.1647	-1.09528	1.06798	18.0071	-0.772524	1.47013	1.57288	0.0756462	2.48249	-16.5461	-0.860306	0.74231	-34.1121	1.25821	0.870014	-16.137	0.261606	0.00515924	-31.6206	1.03724	0.00299456	-9.85657	0.45546	0.027925	-28.6789	1.009	0.00714062	-21.9804	0.899599	0.00900558	-28.449	0.895492	0.0102644	-33.8816	0.85053	0.0107184	-26.8391	1.07071	0.0105025	-26.1742	0.980395	0.67833	-13.085	1.51342	0.229472	-95.8557	2.86193	0.00173521	12.4693	0.348709	0.200469	137.778	2.07889	0.14211	-274.244	1.75778	0.0251614	45.8874	1.22239	0.0951298	381.29	2.08077	0.326944	-115.312	2.73469	0.0232707	39.1665	1.12015	27.6883	12.2152	-0.518431	20.2244	36.4193	-0.445653	7.42145	4.65519	-0.4962	4.29255	3.81538	0.270337	880.027	23.2064	-0.333491	342.693	328.167	-0.837242	1.32238	149.344	0.82023	0.00752713	97.1953	-0.397276	0.0112393	-28.0322	-0.282547	0.00285968	7.97578	-0.329897	2.63577	-34.992	-0.987458	30.8341	40.0727	-0.767853	0.240988	4.47891	0.0518918	1.56153	-86.5143	-1.08254	1.76516	-87.9017	-1.3221	1.30056	-149.059	1.89901	-0.0152863	0.677076	-0.129314	0.999691	5.12424	0.270939	0.353627	-3.62633	0.291251	0.772473	3.40821	-0.241418	0.0878801	-9.00731	-0.352833	0.00439084	4.73407	-0.0693726	0.00208392	68.9667	-0.603004	0.0168226	22.1924	-0.249429	0.0048809	22.6747	-0.281693	0.00711055	4.83075	-0.0675381	0.00816865	2.97561	-0.0438941	0.00811241	12.8732	-0.175354	0.00805642	14.5217	-0.187764	833.641	-0.473179	1.01354	1.95346	0.0501981	1.61718	0.0651673	1.51024	0.105009	0.328742	0.0531687	0.817296	0.0702427	0.813749	0.0410206	1.29998	0.0897745	1.47758	0.117731	0.968165
23067	1090960236	27	B	3		Editing Control	Masked		709	-9.66876	0.488418	534	-5.06329	0.243618	403	-4.50331	0.233485	0.754682	-0.297104	0.0773582	353	0.1502	294.368	1.04189	0.933962	-0.921845	14.2773	0.325329	23.3352	1.45672	0.623097	-1.24134	1011.09	0.632643	0.447522	-0.896784	16.8025	0.55095	58.5632	0.672111	0.298969	-0.76765	-1.15275	-1.75189	0.0169318	-0.18885	0.00436912	-0.155063	0.0948352	-0.831814	0.0301199	0.13568	0.0117869	-2.1069	0.0160066	-1.04903	0.0411486	0.0554613	0.0141826	-1.23631	0.0810235	11.9552	-1.68561	0.0746269	15.7519	-1.65608	0.543226	-1.84368	0.177407	-0.316775	4.72981	-1.06783	2.50095	-1.09235	11.6299	0.779794	0.036442	0.379207	0.894833	1.60212	0.367851	-1.14418	-0.0345255	0.435227	0.285051	-0.517693	8.28605	-0.292346	-0.0617014	0.626957	0.117835	-0.401076	8.51901	-0.210827	-0.391863	4.74122	-0.422469	-0.0409698	1.21939	-0.174203	-0.279281	3.54566	1.62575	-0.26539	3.19021	0.338378	6.89518	-3.37011	0.436521	3.55524	7.80288	-1.00319	5.48159	-4.76439	0.588377	2.017	5.58457	-0.360954	0.322946	1.6722	-0.382667	0.271955	5.79543	-0.977642	0.104816	3.3526	-0.746117	0.0878187	5.00718	-0.836828	483.593	12.216	-0.25334	350.901	40.9362	-1.49658	488.358	10.755	-0.2372	353.458	36.837	-1.35153	0.450086	-1.31827	-0.0368052	0.480735	-141.34	0.221779	0.457811	5.48137	0.141944	0.36315	-34.1504	0.684259	0.280484	90.2438	-1.29859	0.259982	107.071	-0.584204	0.356475	11.1385	0.0589416	0.305364	-11.1553	-0.0716898	3.71606	-398.866	-0.77191	60.6459	0.310946	-0.0341079	1.53937	49.559	0.80451	1.21502	-470.538	-0.885079	1.87204	3657.52	-0.764107	0.81779	270.923	0.931959	5.39824	4.28504	0.208528	45.4249	15.8092	-1.22245	1.07533	1.38524	-0.0594285	1.47598	5.14779	0.247578	2.54501	-2.25069	-0.117025	0.729088	-4.51461	0.166522	1.29961	-28.9899	0.469972	0.00506958	-23.0454	0.755953	0.0030825	-29.6463	1.36992	0.0276795	-24.9236	0.876877	0.00718184	-24.7723	1.01386	0.00889083	-22.3636	0.703943	0.00999409	-18.7892	0.471666	0.0106744	-24.9268	0.99442	0.0104828	-25.2631	0.946272	-0.628922	14.5254	-1.68001	0.213326	-24.1062	0.719731	0.00200332	70.058	1.9592	0.187475	45.2205	0.682316	0.137972	-116.451	0.746397	0.023271	12.6484	0.336939	0.0842653	95.8273	0.522947	0.30815	-34.8532	0.826564	0.0219045	14.4678	0.413776	30.2794	-2.77815	0.117909	22.1044	-20.4791	0.250597	8.04439	0.521018	-0.0555359	4.45857	9.67004	0.685166	829.721	112.074	-1.61058	344.14	215.083	-0.548733	1.3117	13.6216	0.0748167	0.00782554	53.6293	-0.219205	0.0115701	-13.4691	-0.13576	0.00281718	9.12199	-0.377307	2.66966	-25.075	-0.707605	34.153	10.8056	-0.207052	0.231535	-16.822	-0.194895	1.56356	-84.188	-1.05343	1.93443	-44.3632	-0.667255	1.17682	-38.1162	0.485602	-0.257163	4.83239	-0.922936	0.99885	-1.18647	-0.0627335	0.344207	3.74309	-0.300627	0.764178	8.82443	-0.62507	0.105661	-10.1316	-0.396871	0.00442052	0.131578	-0.00192813	0.00218026	-6.77956	0.0592766	0.0169866	13.7278	-0.154292	0.00499256	1.98574	-0.0246698	0.00716517	-0.493012	0.00689273	0.00819641	0.690258	-0.0101826	0.00823267	1.29742	-0.017673	0.00819124	0.859523	-0.0111135	769.938	-1.52452	-0.703771	-1.6524	0.049992	1.16449	0.0635897	-0.785037	0.0978389	-1.31495	0.0508236	-1.39708	0.0651368	-1.4449	0.0384622	-1.34255	0.087574	-0.924825	0.111891	-1.36264
23068	1090960236	28	B	4		Neutral Control			596	10.564	-0.533642	464	11.0472	-0.531531	352	9.00662	-0.466971	0.758621	-0.904698	0.23556	321	-0.330441	276.059	-1.35626	0.939295	0.500909	14.0263	-0.840631	22.1561	-1.43752	0.640405	0.704427	975.365	0.0955067	0.468854	2.78799	16.5373	0.0867189	55.5084	-0.512499	0.310286	1.06638	-0.0342703	-0.294588	0.0170088	-0.0857269	0.00408619	-1.21429	0.0974929	0.435829	0.0299113	-0.0488777	0.0124462	-0.0268598	0.0164328	-0.339299	0.0410307	-0.0173115	0.0145371	-0.453349	0.112821	3.79981	-0.53575	0.0769231	14.7941	-1.55538	0.691224	1.91304	0.183561	0.356052	8.03308	1.65699	5.34749	1.34475	11.9068	0.996913	0.0345786	-0.0490366	0.864285	-0.0991937	0.523972	2.10009	-0.157198	2.24267	1.46883	-0.0320148	1.78721	-0.0630559	-0.16102	2.10395	0.395433	-0.0728505	3.83641	-0.0949425	0.207995	-0.568032	0.0506148	-0.112884	2.2091	-0.315593	-0.0410577	0.400236	0.183516	-0.234574	2.72594	0.289135	6.2866	1.67942	-0.21753	3.99377	0.123677	-0.0159005	5.02804	1.55229	-0.1917	2.081	1.55409	-0.100447	0.305296	2.57518	-0.589307	0.361371	-1.43281	0.241703	0.11215	2.73786	-0.609308	0.0903427	4.67706	-0.781656	497.122	-33.1458	0.687393	359.734	-23.9582	0.875884	500.315	-32.0132	0.70605	361.127	-25.0846	0.92033	0.448608	-4.07827	-0.113861	0.515515	-987.735	1.54987	0.455643	1.42722	0.0369594	0.382907	-77.7605	1.55806	0.317603	-30.1064	0.433226	0.252994	150.993	-0.823854	0.324645	-124.293	-0.657722	0.307666	-4.44511	-0.0285664	4.14293	335.722	0.649709	61.6449	-0.626251	0.0686934	1.50128	-18.1895	-0.295274	1.26261	122.645	0.230694	1.97342	-1945.33	0.406406	0.805282	-134.93	-0.464155	5.35474	0.996468	0.0484922	50.6168	2.39736	-0.185375	1.08009	-9.39656	0.403123	1.48126	8.37375	0.402728	2.51908	-8.17869	-0.425249	0.727271	-0.446698	0.0164787	0.0809046	7.47183	-0.12113	0.00469854	12.4403	-0.408076	0.00283923	25.0964	-1.15968	0.0258973	2.34137	-0.0823756	0.00654186	18.569	-0.759976	0.00812544	18.2234	-0.57362	0.00939044	14.9161	-0.374439	0.00979929	13.1485	-0.524541	0.00959292	15.9879	-0.598853	-0.572612	13.3361	-1.54246	0.208059	-0.696685	0.0208017	0.00166748	-2.07876	-0.0581337	0.191359	72.8844	1.09973	0.13452	15.2164	-0.0975299	0.0246933	37.6572	1.00315	0.0889985	220.191	1.20162	0.300854	-3.61899	0.0858278	0.0228175	30.9732	0.885825	29.5811	1.26221	-0.0535702	21.434	-0.187033	0.00228867	7.70566	2.76899	-0.295149	4.89449	25.0431	1.77442	940.577	-83.7595	1.20368	345.599	101.064	-0.257838	1.31417	44.9288	0.246761	0.00817473	2.65155	-0.010838	0.0123518	20.9433	0.211095	0.002665	13.2261	-0.547062	2.80814	15.458	0.436217	35.0962	2.48833	-0.0476805	0.232486	-14.6788	-0.170065	1.63924	2.4893	0.031149	2.07681	-7.74043	-0.116422	1.14157	-6.5173	0.0830305	-0.994622	17.5016	-3.34261	1.0006	11.9577	0.632253	0.319529	23.049	-1.85119	0.763018	9.58192	-0.678725	-0.00348212	-3.23075	-0.126554	0.00442116	0.0320641	-0.000469864	0.00212763	34.6013	-0.302534	0.0173492	-4.98037	0.055977	0.00498174	3.99125	-0.0495846	0.00718721	-2.64168	0.036933	0.00825965	-4.51519	0.0666036	0.00822245	2.28091	-0.0310697	0.00816454	3.56596	-0.0461075	935.474	1.20746	0.893471	1.70136	0.0489157	-1.19975	0.0637562	-0.542748	0.106129	0.585377	0.0527025	0.377077	0.0696839	0.566547	0.0406624	0.930003	0.0882653	-0.170088	0.116053	0.298557
23069	1090960236	29	B	5	PTH_5741	Library			655	0	0	517	-1.15075	0.0553678	405	-5.03311	0.260954	0.783366	-4.72158	1.22938	373	0.450601	299.611	1.72872	0.9297	-2.05901	14.5473	1.57985	23.4496	1.73765	0.630676	-0.389383	1041.75	1.09355	0.460236	1.29945	17.1942	1.23647	58.9915	0.838188	0.304569	0.139932	1.21593	1.33433	0.0172179	0.194304	0.0046376	0.850092	0.0958678	-0.339275	0.0305034	0.475095	0.0126706	0.681036	0.0171313	0.823834	0.0417249	0.411391	0.0152005	1.0118	0.196544	-17.6739	2.49191	0.166307	-22.4908	2.36458	0.56897	-1.19022	0.175744	-0.498617	7.39025	1.12672	5.26799	1.27669	10.3954	-0.188023	0.0317356	-0.702417	0.883308	0.96028	0.381621	-0.858026	0.0989454	-1.53131	-1.00293	0.0719118	0.396578	-0.0139919	0.0750405	-1.40657	-0.264362	0.120978	1.07117	-0.0265091	0.0167649	1.12451	-0.1002	0.268488	-3.03947	0.434222	-0.0345029	0.313689	0.143832	0.166751	-3.32037	-0.352184	6.92225	-3.5947	0.465612	4.06971	-1.20605	0.155059	5.36997	-3.20993	0.396409	2.17158	-4.15061	0.268271	0.372654	-0.870867	0.19929	0.321716	1.77283	-0.299061	0.147453	-0.221422	0.0492774	0.16622	-5.24724	0.876947	489.445	-7.40714	0.153613	358.322	-13.5819	0.496538	491.753	-1.38733	0.0305987	359.667	-13.3009	0.487995	0.449047	-3.2597	-0.0910072	0.504114	-710.275	1.1145	0.462406	14.0749	0.364478	0.375369	-61.1231	1.2247	0.288759	63.4145	-0.912522	0.254551	141.207	-0.770461	0.335682	-77.335	-0.409234	0.249946	-172.693	-1.10982	4.22124	470.478	0.910498	69.1609	-7.67751	0.842147	1.49601	-27.5641	-0.447455	1.27179	237.071	0.445928	2.02601	-4851.8	1.01361	0.799919	-308.951	-1.06278	5.68093	25.6588	1.24866	54.7212	-8.20518	0.634463	1.07681	-1.96393	0.0842549	1.47627	5.32437	0.256071	2.60715	11.9585	0.621778	0.714107	29.0197	-1.07038	0.383195	-1.57217	0.0254874	0.00478549	4.12472	-0.135301	0.00298102	-6.80853	0.314613	0.026695	-9.86155	0.346955	0.00689006	-5.01228	0.205139	0.00843173	1.98144	-0.0623707	0.00954443	6.31827	-0.158607	0.0101728	-3.10081	0.123703	0.00999138	-2.48197	0.092966	-0.851764	19.232	-2.22439	0.206814	4.83494	-0.144354	0.00193583	55.5613	1.55379	0.183698	18.3137	0.276329	0.134856	2.38823	-0.0153074	0.0232258	11.8528	0.315744	0.0821429	40.0628	0.21863	0.299723	1.2233	-0.0290097	0.021816	12.8675	0.368007	31.5934	-10.3818	0.440619	23.2308	-54.5677	0.667729	8.3489	-1.4999	0.159876	4.26245	2.75406	0.195138	886.326	12.078	-0.173569	344.213	209.419	-0.534284	1.33072	255.253	1.4019	0.00896863	-113.249	0.462894	0.01244	24.8256	0.250226	0.0036751	-14.0151	0.579699	2.73261	-6.64912	-0.187636	36.4754	-9.67414	0.185371	0.230143	-19.9578	-0.231226	1.66015	26.4408	0.33085	2.21966	29.0059	0.436269	1.10054	30.2749	-0.385702	-0.383043	6.99494	-1.33596	0.999473	3.48742	0.184393	0.339857	7.14601	-0.573934	0.766646	7.2129	-0.510919	0.753871	-51.116	-2.00231	0.00474335	-49.9344	0.731734	0.00216761	3.16618	-0.0276832	0.0181552	-46.5712	0.523434	0.0051825	-33.2072	0.412539	0.00765695	-48.4325	0.677129	0.00881212	-49.9915	0.73743	0.00868219	-41.9709	0.571713	0.00860752	-41.3208	0.534274	838.66	-0.390345	0.35318	0.5669	0.0496237	0.355379	0.0639219	-0.301663	0.102275	-0.298061	0.0518065	-0.46895	0.0677562	-0.286176	0.0397987	0.0378641	0.0881134	-0.33597	0.114483	-0.328058
23070	1090960236	30	B	6	ZNF672_79894	Library			629	4.65533	-0.235164	477	8.05524	-0.387575	331	14.5695	-0.755394	0.69392	9.0753	-2.36298	305	-0.570762	273.33	-1.71372	0.932479	-1.31742	13.8363	-1.72327	22.2224	-1.27462	0.634813	0.0757257	914.184	-0.824353	0.458676	1.02988	15.9785	-0.891531	54.2796	-0.989028	0.312495	1.4244	-1.01539	-1.57291	0.0172842	0.283068	0.00416827	-0.906972	0.0970664	0.232402	0.0297545	-0.187651	0.0120842	-1.16893	0.0165573	-0.131932	0.0410967	0.0234448	0.0142784	-1.02466	0.205584	-19.9924	2.8188	0.167513	-22.9939	2.41747	0.608758	-0.180259	0.182409	0.230081	7.60432	1.30331	5.36093	1.35626	13.7078	2.40881	0.0479991	3.03528	0.871278	0.290251	0.433882	0.227985	-0.0436796	0.570101	0.373387	-0.596652	9.3426	-0.329623	-0.0576513	0.566727	0.106515	-0.452174	9.24799	-0.228867	-0.494352	5.64832	-0.503298	-0.61013	9.05238	-1.29323	-0.12666	1.53049	0.701759	-0.145154	1.37875	0.146241	6.45574	0.27608	-0.0357598	3.31148	12.0715	-1.552	5.04918	1.25783	-0.155335	1.86557	15.1207	-0.977312	0.35082	0.246187	-0.0563374	0.304918	3.13073	-0.528129	0.127869	1.4202	-0.316065	0.101639	3.19952	-0.534721	493.942	-22.4834	0.46627	356.483	-0.0755546	0.00276219	496.644	-18.8817	0.416436	357.584	3.52198	-0.129223	0.476197	47.4461	1.32463	0.486919	-291.824	0.457906	0.480316	47.5714	1.23189	0.349709	-4.4824	0.0898123	0.321547	-42.8938	0.617234	0.314916	-238.207	1.29971	0.358793	20.9993	0.111122	0.297453	-34.2155	-0.219887	4.08917	243.217	0.470687	62.482	-1.4116	0.154838	1.53008	33.0408	0.536364	1.24804	-58.9371	-0.11086	1.98943	-2830.12	0.591251	0.804457	-161.699	-0.556241	5.88446	41.0478	1.99756	46.1213	14.0103	-1.08335	1.04736	64.6487	-2.77351	1.5387	43.4762	2.09095	2.74829	44.2311	2.29977	0.703212	53.4073	-1.9699	0.0665641	7.90088	-0.128086	0.00510922	-26.836	0.880297	0.00293759	2.96463	-0.136993	0.0282644	-33.8726	1.19173	0.00711759	-20.4211	0.835778	0.00901667	-29.0372	0.914007	0.0103525	-38.8004	0.974005	0.0106566	-24.1513	0.963482	0.0104568	-24.0539	0.900978	-2.08841	45.3511	-5.24533	0.201614	27.9398	-0.834189	0.001845	36.0513	1.00819	0.196297	108.059	1.63047	0.137266	-89.5214	0.573791	0.025455	51.0499	1.35991	0.0869384	166.062	0.906233	0.29717	12.1508	-0.288162	0.0236715	46.4115	1.32736	23.4444	36.772	-1.56066	17.7276	111.987	-1.37035	5.64158	16.4674	-1.75527	4.74429	19.746	1.39909	921.187	-49.5059	0.711431	341.172	447.024	-1.14048	1.32169	140.536	0.771855	0.0070129	172.267	-0.704127	0.0107238	-50.7273	-0.511298	0.00220178	25.7186	-1.06378	2.73949	-4.63524	-0.130805	27.1354	72.6883	-1.39282	0.281006	94.6493	1.09658	1.57483	-71.2854	-0.891982	2.07835	-7.34359	-0.110453	1.10189	29.0597	-0.370221	-1.20714	21.1524	-4.03989	1.00028	9.55886	0.505415	0.316065	25.7596	-2.06889	0.749501	18.4083	-1.30393	-0.65798	38.1512	1.49445	0.00408489	52.1825	-0.764677	0.00203429	107.991	-0.944209	0.0158249	73.6765	-0.828079	0.00465958	63.6819	-0.791133	0.00665667	49.0758	-0.686123	0.00758642	50.9017	-0.750857	0.00764713	57.6581	-0.785397	0.0076156	59.1887	-0.765304	885.788	0.387456	0.609162	1.10439	0.0493095	-0.334807	0.0643889	0.377692	0.105867	0.525444	0.0526864	0.361919	0.0695772	0.519357	0.0405448	0.808509	0.0885918	0.186315	0.116508	0.480098
23071	1090960236	31	B	7	IFI6_2537	Library			577	13.966	-0.705493	468	10.1266	-0.487237	347	10.3311	-0.535643	0.741453	1.74341	-0.453939	341	-0.0300401	281.352	-0.662926	0.934695	-0.726294	14.1127	-0.439074	22.6559	-0.210512	0.632027	-0.237496	957.032	-0.180126	0.471235	3.19929	16.7559	0.469314	57.1017	0.10537	0.311381	1.24386	0.314398	0.1597	0.0177358	0.887809	0.00447253	0.232102	0.0978075	0.585927	0.0312063	1.09715	0.0127292	0.866031	0.0171501	0.85519	0.0427921	1.07042	0.0151065	0.804109	0.231144	-26.5481	3.74311	0.201946	-37.3574	3.92757	0.597556	-0.464598	0.199174	2.06334	5.18721	-0.690519	3.05282	-0.61986	9.51737	-0.876337	0.0333873	-0.322825	0.878123	0.671474	0.476491	1.11341	0.372232	-5.55786	-3.64011	0.284581	-2.44914	0.0864097	0.294235	-4.66628	-0.877016	0.48821	-4.16793	0.103147	0.650461	-4.48423	0.399571	1.13469	-14.9605	2.13727	0.276595	-3.79394	-1.73959	0.0483827	-1.53705	-0.163031	8.15836	-13.851	1.79408	4.30205	-5.27477	0.678163	6.17009	-14.3533	1.77256	2.37243	-16.7996	1.08582	0.41349	-2.96002	0.677372	0.398827	-4.46071	0.752485	0.14956	-0.398042	0.088584	0.134897	-1.15044	0.192267	507.159	-66.801	1.38535	362.292	-42.7478	1.56281	507.706	-58.4503	1.28912	362.484	-36.0423	1.32236	0.4623	21.4918	0.600021	0.491641	-406.742	0.638225	0.480443	47.8082	1.23802	0.368778	-46.574	0.933187	0.283751	79.6528	-1.14619	0.28801	-69.0913	0.376978	0.281903	-306.15	-1.62006	0.239405	-203.42	-1.30729	3.92703	-35.8048	-0.0692915	75.8299	-13.9342	1.52844	1.53484	41.4979	0.673652	1.21206	-507.444	-0.954498	1.93547	151.99	-0.0317535	0.808855	-19.0024	-0.0653707	5.59704	19.3166	0.940025	56.9912	-14.0692	1.0879	1.06563	23.3253	-1.00068	1.48655	11.6091	0.55833	2.64833	21.3743	1.11134	0.709887	38.4655	-1.41878	1.41737	-32.5129	0.527086	0.00536637	-51.4303	1.68706	0.00309393	-32.2167	1.4887	0.0302345	-64.0119	2.25211	0.00750958	-46.9677	1.92226	0.00944028	-51.5002	1.62108	0.0107749	-62.3865	1.56609	0.0112223	-48.7651	1.94542	0.0109727	-47.9697	1.79678	-1.13989	25.3175	-2.92823	0.205599	10.2339	-0.30555	0.00196275	61.3442	1.71552	0.188405	51.8415	0.782219	0.138614	-140.906	0.903143	0.0238262	22.4103	0.596985	0.086223	147.264	0.803648	0.301477	-6.28721	0.149106	0.0223235	22.0414	0.630379	32.8099	-17.4208	0.739364	23.1092	-50.887	0.62269	9.77817	-10.9853	1.17093	3.71289	-16.6266	-1.17807	945.9	-93.1617	1.33879	363.395	-1289.43	3.28969	1.3226	152.057	0.835129	0.0136048	-790.075	3.22935	0.0191384	319.727	3.22264	0.00395746	-21.63	0.894667	2.94151	54.4953	1.53783	40.7757	-47.5948	0.911989	0.20406	-78.7302	-0.912149	1.71364	87.7073	1.09747	2.37966	70.1608	1.05527	1.05086	74.8146	-0.953139	-0.986742	17.3662	-3.31676	1.00813	68.4684	3.62019	0.353528	-3.54859	0.285008	0.753512	15.7893	-1.11841	-1.58151	96.5433	3.78178	0.00527071	-131.719	1.93019	0.00239167	-172.997	1.51258	0.0214579	-217.002	2.43898	0.00580535	-148.612	1.84624	0.00898153	-177.553	2.48235	0.00989509	-139.135	2.05241	0.00968816	-138.8	1.89068	0.0099876	-181.164	2.34243	901.822	0.652082	1.25004	2.45005	0.0488783	-1.28197	0.0640419	-0.127057	0.108203	1.06082	0.0526693	0.345808	0.0702106	0.799524	0.040879	1.15375	0.0882231	-0.216209	0.116803	0.597906
23072	1090960236	32	B	8	PIGW_284098	Library			754	-17.7261	0.895434	606	-21.6341	1.04091	459	-19.3377	1.00261	0.757426	-0.720377	0.187568	418	1.1265	294.23	1.02386	0.926917	-2.80149	14.2142	0.0324268	23.4711	1.79051	0.614675	-2.18825	1038.98	1.05191	0.447012	-0.984897	16.7126	0.393501	59.913	1.19555	0.294307	-1.52316	0.92146	0.950658	0.0170134	-0.0796485	0.00461063	0.749109	0.0967972	0.103993	0.0310321	0.942938	0.0125845	0.409452	0.0167909	0.257048	0.0420535	0.614305	0.0151013	0.792669	0.22963	-26.1598	3.68836	0.192593	-33.4556	3.51736	0.584657	-0.79202	0.173422	-0.752525	5.27602	-0.617268	3.01438	-0.652773	11.7857	0.901965	0.0386778	0.893046	0.862027	-0.224936	0.402529	-0.423544	-0.0122554	0.107103	0.0701471	0.931261	-11.1023	0.391709	-0.010266	-0.137955	-0.0259283	1.08564	-12.691	0.314075	0.76816	-5.52597	0.492395	1.06976	-14.0669	2.00961	0.351052	-4.77705	-2.19037	0.335614	-5.86444	-0.622029	6.42823	0.504319	-0.0653229	4.88517	-15.4859	1.99098	5.08134	0.80994	-0.100023	2.57177	-29.353	1.89721	0.351675	0.202447	-0.0463278	0.461722	-9.54507	1.61018	0.148325	-0.294539	0.0655495	0.208134	-10.7294	1.79315	501.082	-46.4245	0.962773	360.201	-27.39	1.00135	504.831	-48.1679	1.06234	361.042	-24.4008	0.895242	0.458728	14.8212	0.413787	0.505654	-747.758	1.17332	0.466168	21.1108	0.546675	0.364228	-36.5301	0.731942	0.302073	20.2477	-0.29136	0.291764	-92.6858	0.505715	0.376372	95.7933	0.50691	0.273233	-104.812	-0.673583	3.65234	-508.518	-0.984114	55.5694	5.07356	-0.55652	1.51869	12.7763	0.207404	1.22671	-324.856	-0.611051	1.86769	3897.81	-0.814308	0.810615	38.1034	0.131071	5.18297	-11.991	-0.583531	59.9282	-21.6562	1.67456	1.09272	-37.9559	1.62835	1.41707	-30.8521	-1.48381	2.49262	-14.2292	-0.739841	0.724797	5.09086	-0.187772	0.663014	-9.94387	0.161206	0.0049666	-13.1962	0.432873	0.00297472	-5.39113	0.249117	0.0271296	-16.5111	0.580903	0.00696701	-10.2231	0.418405	0.00870953	-12.7499	0.401329	0.00985559	-11.0557	0.277533	0.0103987	-12.929	0.515786	0.0102271	-13.4102	0.502299	1.06591	-21.2711	2.46023	0.218691	-47.9471	1.43154	0.00174445	14.4536	0.4042	0.180481	-4.6008	-0.0694207	0.136345	-54.3764	0.348528	0.0222604	-5.12115	-0.136422	0.0828967	59.8681	0.326711	0.312244	-52.381	1.24225	0.0208085	-5.34664	-0.152912	33.4269	-20.9912	0.890899	23.8491	-73.2802	0.896709	9.33726	-8.05922	0.859038	3.85499	-11.6153	-0.822995	914.657	-37.969	0.545639	347.303	-32.0608	0.081799	1.31539	60.4665	0.332097	0.00929325	-160.64	0.656602	0.0144429	113.006	1.13902	0.00287116	7.6664	-0.3171	2.78741	9.39162	0.265026	39.3662	-35.1658	0.673829	0.205785	-74.8425	-0.867107	1.69086	61.6145	0.770974	2.28864	46.7483	0.703127	1.06695	60.3876	-0.769339	-0.195778	3.77783	-0.721526	0.999163	1.15919	0.0612911	0.351003	-1.57379	0.1264	0.75847	12.5514	-0.889068	0.5999	-41.3809	-1.62096	0.00470104	-43.3737	0.635593	0.00228899	-92.2678	0.806736	0.0182902	-53.541	0.60177	0.0053059	-56.0714	0.696586	0.00762477	-45.2953	0.633267	0.00871851	-42.286	0.623766	0.00875351	-48.8356	0.665221	0.00869303	-49.9855	0.646307	876.778	0.238758	0.850632	1.61141	0.0495308	0.15146	0.0643276	0.288536	0.105081	0.345271	0.0527082	0.382491	0.0698194	0.626472	0.0405657	0.830161	0.0888036	0.417646	0.116648	0.53604
23073	1090960236	33	B	9	OR8J1_219477	Library			680	-4.47628	0.22612	510	0.460299	-0.0221471	393	-1.8543	0.096141	0.770588	-2.75069	0.716208	361	0.270361	311.422	3.27578	0.925916	-3.06856	14.7047	2.31099	23.9539	2.97558	0.626537	-0.854706	1131.89	2.44891	0.448436	-0.739018	17.7547	2.21752	61.6743	1.87854	0.300802	-0.470577	1.61324	1.85199	0.0165573	-0.690361	0.00445861	0.179981	0.0947414	-0.876556	0.0297923	-0.154198	0.0125299	0.237114	0.0165938	-0.0712352	0.0405359	-0.32291	0.0149352	0.425749	0.207343	-20.4437	2.88244	0.181425	-28.7974	3.02762	0.653787	0.962746	0.179172	-0.12378	5.8478	-0.145613	3.52724	-0.213682	12.6486	1.57844	0.0399594	1.18758	0.851821	-0.793329	0.410642	-0.254952	0.144268	-2.19908	-1.44029	0.277254	-2.3511	0.0829506	0.147075	-2.47782	-0.465701	0.144795	0.731389	-0.0181003	-0.0546156	1.75629	-0.156495	0.222124	-2.4014	0.343067	0.040453	-0.676003	-0.30996	0.223013	-4.16801	-0.442091	6.75346	-2.19422	0.284211	4.32964	-5.75785	0.740272	5.22161	-1.14359	0.141228	2.18283	-4.85871	0.314038	0.368421	-0.6543	0.149731	0.34903	-0.435243	0.0734221	0.202216	-4.81187	1.07088	0.141274	-1.9845	0.33166	500.225	-43.5506	0.903171	357.852	-10.1295	0.370321	502.86	-41.1158	0.906807	358.939	-7.42146	0.272283	0.440335	-19.529	-0.545224	0.477397	-60.1068	0.0943144	0.447792	-13.2567	-0.343288	0.361323	-30.117	0.603444	0.300931	23.9511	-0.344652	0.303772	-168.164	0.917543	0.369034	64.5728	0.341701	0.295847	-38.8964	-0.249969	4.51319	972.897	1.88281	72.1413	-10.4736	1.14885	1.50525	-11.1282	-0.180646	1.29385	512.057	0.963176	2.0982	-8841.81	1.84718	0.79744	-389.397	-1.33951	5.62495	21.4267	1.04271	57.6427	-15.7521	1.21802	1.07354	5.41854	-0.232462	1.46749	-0.0415238	-0.00199705	2.63749	18.8951	0.98244	0.707158	44.5741	-1.6441	0.284996	1.36577	-0.0221413	0.00462528	19.4469	-0.637911	0.00294002	2.41639	-0.11166	0.0258437	3.16141	-0.111227	0.00671696	6.71059	-0.274646	0.00812508	18.2425	-0.574222	0.00915266	28.1933	-0.707734	0.00988472	9.43149	-0.376255	0.00968888	11.5398	-0.432241	-0.195496	5.37103	-0.621215	0.200411	33.2859	-0.993805	0.00167942	0.485821	0.0135858	0.174404	-47.8895	-0.722589	0.130014	187.022	-1.19872	0.0215383	-17.8174	-0.474637	0.076373	-111.539	-0.60869	0.289896	43.2926	-1.02671	0.0201636	-17.0052	-0.486345	29.4448	2.05137	-0.0870637	22.5028	-32.5344	0.398114	6.83978	8.51546	-0.907669	5.33828	40.6936	2.88332	895.81	-4.67614	0.0671991	343.625	255.318	-0.651384	1.31382	40.5332	0.22262	0.0070356	168.953	-0.690579	0.0110569	-36.0666	-0.363528	0.00197082	31.9474	-1.32142	2.78075	7.4411	0.209983	34.5936	6.91994	-0.132597	0.24268	8.2907	0.0960542	1.62015	-19.3724	-0.242403	2.2523	37.4011	0.562539	1.11395	18.2516	-0.232526	-1.04575	18.3799	-3.51036	1.00279	28.3555	1.49927	0.333198	12.3554	-0.992328	0.748389	19.1348	-1.35539	-0.591894	33.9728	1.33078	0.00405517	56.7909	-0.832208	0.00209688	58.7808	-0.513945	0.0157663	76.701	-0.862073	0.00469109	57.8447	-0.718616	0.00657731	56.812	-0.794281	0.00749283	58.6049	-0.864489	0.00764607	57.76	-0.786785	0.00760027	60.7428	-0.785398	836.451	-0.426799	-0.0217732	-0.220395	0.0499293	1.02667	0.0642097	0.117063	0.10138	-0.503255	0.0523026	-0.000483687	0.0682219	-0.0801947	0.0396693	-0.0957847	0.0888052	0.419346	0.115171	-0.0535603
23074	1090960236	34	B	10	ZNF223_7766	Library			660	-0.895255	0.0452239	521	-2.07135	0.0996621	397	-2.91391	0.151079	0.761996	-1.42536	0.371128	377	0.510681	296.794	1.35971	0.935511	-0.508606	14.4272	1.02167	23.0921	0.86011	0.634383	0.0274062	972.73	0.0558883	0.459098	1.10282	16.8083	0.560963	56.2564	-0.222424	0.312419	1.41206	1.0179	1.07631	0.017064	-0.0118686	0.00441822	0.0287878	0.0959512	-0.299526	0.0295351	-0.38181	0.0127523	0.938684	0.0169694	0.554297	0.0407128	-0.213612	0.0150854	0.75755	0.145923	-4.69035	0.661311	0.118026	-2.35122	0.247196	0.587616	-0.71692	0.189273	0.980692	5.68816	-0.277301	3.37571	-0.343413	9.54353	-0.855827	0.032957	-0.421711	0.876873	0.601879	0.456448	0.696917	0.0368009	-0.615684	-0.403241	-0.108037	2.80447	-0.0989464	0.0292815	-0.726077	-0.136464	-0.143762	4.84806	-0.119979	0.0969405	0.414891	-0.0369691	0.0653757	-0.244174	0.034883	-0.186179	2.31637	1.0621	0.0545254	-1.62959	-0.172848	6.69761	-1.73082	0.224188	3.95491	0.804205	-0.103394	5.33422	-2.71195	0.334912	2.09284	0.808363	-0.0522484	0.366048	-0.532882	0.121945	0.275862	5.47956	-0.924358	0.132626	1.02144	-0.227321	0.148541	-2.93496	0.490506	507.334	-67.3863	1.39749	362.428	-43.7472	1.59935	509.249	-63.9718	1.41089	363.144	-41.3749	1.51801	0.440333	-19.5333	-0.545345	0.516877	-1020.88	1.60187	0.453301	-2.95399	-0.0764945	0.384255	-80.7367	1.61769	0.280244	91.0246	-1.30983	0.278531	-9.51554	0.051919	0.32403	-126.911	-0.671574	0.301562	-22.2358	-0.142899	4.33008	657.785	1.27299	68.6419	-7.19065	0.788743	1.4958	-27.9362	-0.453496	1.27977	336.5	0.632954	2.04844	-6091.51	1.2726	0.801139	-269.358	-0.926583	5.6322	21.9746	1.06937	52.7215	-3.03949	0.235028	1.08654	-23.9843	1.02896	1.4849	10.5957	0.509592	2.60936	12.4636	0.648037	0.721599	12.2495	-0.451815	0.232488	2.93671	-0.0476088	0.00462288	19.677	-0.645458	0.00294561	1.15852	-0.0535353	0.0257006	5.35141	-0.188277	0.00668929	8.58472	-0.351349	0.00807212	21.0512	-0.662632	0.0092055	25.243	-0.633674	0.00985658	10.6558	-0.425095	0.00964524	13.5627	-0.508012	-1.25765	27.8046	-3.2159	0.207948	-0.20594	0.00614965	0.0018784	43.2263	1.20884	0.189285	58.1146	0.876871	0.134407	19.5025	-0.125002	0.0254493	50.9497	1.35724	0.0854185	126.127	0.688295	0.300386	-1.61563	0.038317	0.0236856	46.6663	1.33465	33.8961	-23.7065	1.00614	24.4125	-90.3317	1.10536	9.7092	-10.5276	1.12214	3.95769	-7.99349	-0.566375	930.946	-66.7458	0.959181	348.071	-92.0522	0.234854	1.32596	194.796	1.06986	0.0108318	-385.258	1.5747	0.0157616	171.063	1.72421	0.00391579	-20.5063	0.848187	2.9051	43.8391	1.23712	41.6043	-54.9018	1.052	0.212054	-60.7165	-0.703447	1.67465	43.0552	0.538744	2.4206	80.6903	1.21364	1.06278	64.1283	-0.816995	-1.10198	19.346	-3.69487	0.998919	-0.668145	-0.0353275	0.313664	27.638	-2.21976	0.752905	16.1855	-1.14648	1.05142	-69.9294	-2.73926	0.00498248	-87.019	1.27517	0.00230902	-108.01	0.944379	0.0192823	-104.734	1.17714	0.00553479	-98.4822	1.22346	0.00809709	-91.3374	1.27698	0.00921175	-82.8867	1.22267	0.00919868	-91.6859	1.24891	0.00912782	-94.0426	1.21596	890.202	0.460299	0.481277	0.835868	0.0492341	-0.500354	0.0644504	0.467207	0.105755	0.499759	0.0531293	0.780131	0.0700405	0.724303	0.040798	1.0701	0.0889244	0.549502	0.116978	0.667693
23075	1090960236	35	B	11		Inhibitor Control			619	6.44584	-0.325612	505	1.61105	-0.0775149	286	26.4901	-1.37344	0.566337	28.755	-7.48707	280	-0.946263	285.092	-0.173106	0.886712	-13.528	13.3049	-4.19178	23.7519	2.47958	0.57424	-6.73391	1079.56	1.6621	0.446558	-1.06337	16.3898	-0.17152	60.2833	1.33914	0.288555	-2.45542	4.18593	5.20401	0.0167103	-0.485512	0.00481871	1.52813	0.0944132	-1.03311	0.0311778	1.07189	0.01308	1.97248	0.0173794	1.23701	0.0419306	0.538415	0.0157229	2.16545	0.453634	-83.6131	11.7889	0.318296	-85.8906	9.03012	0.772896	3.98618	0.180803	0.0545565	6.36574	0.281625	3.97438	0.169148	15.3034	3.6597	0.05209	3.97547	0.821143	-2.50189	0.501073	1.62422	5.68625	-83.8536	-54.9198	6.56679	-86.511	3.05225	5.71918	-85.3422	-16.0399	6.27046	-86.6599	2.14464	9.67614	-84.3691	7.51776	6.60228	-90.2073	12.8871	6.03034	-79.7644	-36.5735	5.73628	-87.2302	-9.25232	16.5643	-83.597	10.8281	9.18214	-90.7315	11.6651	11.3107	-85.9481	10.6141	3.62143	-95.4567	6.16976	1.88214	-78.0964	17.8716	1.38214	-83.9503	14.1617	1.28929	-95.9343	21.3501	0.753571	-82.0694	13.7159	521.042	-113.348	2.35066	365.798	-68.504	2.50443	522.129	-110.042	2.42698	365.767	-62.5539	2.29505	0.408042	-79.8391	-2.229	0.451582	568.095	-0.891405	0.413199	-77.9552	-2.01869	0.35881	-24.5704	0.492308	0.345586	-120.834	1.73878	0.279253	-14.0531	0.0766771	0.314073	-169.273	-0.895745	0.263955	-131.857	-0.847386	3.72352	-386.021	-0.747052	145.982	-79.7487	8.74765	1.438	-130.743	-2.12239	1.241	-146.745	-0.276026	1.91322	1381.55	-0.288626	0.803965	-177.673	-0.61119	4.09666	-94.1256	-4.58054	89.0321	-96.8386	7.48802	1.12082	-101.521	4.35538	1.31003	-96.2645	-4.62975	2.12748	-97.7198	-5.0809	0.764907	-84.6926	3.12385	3.0142	-80.2873	1.30159	0.00555223	-69.2058	2.27014	0.00329692	-77.8948	3.59943	0.0297847	-57.1307	2.01001	0.00773262	-62.0728	2.54047	0.00965419	-62.8438	1.97814	0.0108381	-65.9146	1.65465	0.0115811	-64.3726	2.56806	0.0113589	-65.8719	2.46734	4.17837	-87.0092	10.0635	0.229215	-94.7131	2.82782	0.00136336	-67.4002	-1.88487	0.168102	-92.7804	-1.39993	0.134662	9.78646	-0.0627266	0.0175794	-87.4263	-2.32894	0.0776874	-77.0037	-0.420223	0.320814	-89.0681	2.1123	0.0163956	-85.1258	-2.43458	46.5721	-97.0557	4.1192	24.7019	-99.0923	1.21257	22.8606	-97.8073	10.4254	1.55777	-92.6275	-6.56308	936.921	-77.2997	1.11085	349.903	-235.223	0.600122	1.28478	-328.449	-1.8039	0.00797936	31.1736	-0.127419	0.00864549	-142.228	-1.43357	0.00594976	-75.3601	3.11707	2.3098	-130.404	-3.67993	45.4492	-88.8067	1.70167	0.201627	-84.2117	-0.975657	1.55196	-97.4737	-1.21967	1.64888	-117.811	-1.77196	1.28305	-133.36	1.69901	5.30743	-90.7645	17.3351	0.985897	-98.3735	-5.20139	0.442629	-73.2545	5.88346	0.945214	-109.39	7.74852	1.04592	-69.5811	-2.72562	0.00476776	-53.7208	0.78722	0.00226673	-74.7614	0.65367	0.0184258	-60.5388	0.680421	0.00532325	-59.2861	0.736522	0.00770252	-52.8745	0.739231	0.00890638	-57.7503	0.851882	0.00882648	-55.8595	0.760898	0.00873337	-54.0736	0.699166	946.195	1.3844	4.26008	8.77029	0.0502293	1.68563	0.0655678	2.09293	0.112672	2.08526	0.0547237	2.2857	0.0755368	3.15562	0.0435667	3.92978	0.0912121	3.04711	0.122766	2.97772
23076	1090960236	36	B	12		Editing Control			105	98.4781	-4.97463	98	95.2819	-4.58446	4	101.192	-5.24655	0.0408163	109.816	-28.5933	4	-5.09179	184.842	-13.3044	0.802169	-36.084	9.119	-23.6369	17.58	-12.67	0.547349	-9.757	746.379	-3.34731	0.501252	8.38447	13.8679	-4.58586	40.9392	-6.16222	0.363922	9.75856																			1.13636	-258.722	36.4781	0.727273	-256.489	26.966	0.65549	1.00597	0.16302	-1.89003	4.6487	-1.13473	2.10727	-1.4294	20.3307	7.60096	0.0426316	1.8017	0.780836	-4.74671	0.456204	0.691841	12.7223	-187.522	-122.817	19.3944	-258.156	9.10818	11.9721	-178.331	-33.5169	21.1319	-298.679	7.39165	11.3119	-98.8468	8.80781	18.2169	-250.051	35.7226	8.99205	-118.87	-54.504	25.0346	-377.977	-40.0912	40.75	-284.272	36.8209	17.5	-236.388	30.3918	18.75	-189.557	23.4093	7	-308.227	19.922	1.25	-45.7559	10.4708	2.75	-194.525	32.8149	4.25	-344.113	76.582	3.5	-441.286	73.7502	538.333	-171.324	3.55299	414.516	-426.414	15.5892	538.333	-168.003	3.70529	414.516	-456.177	16.7368	0.335663	-215.014	-6.00291	0.694149	-5334.87	8.37103	0.335297	-223.65	-5.79154	0.503488	-343.926	6.89112	0.302583	18.5952	-0.267581	0.222514	342.574	-1.86916	0.321539	-137.51	-0.727661	0.468063	463.098	2.97612	4.95595	1734.82	3.35733	478	-391.237	42.9148	1.66976	281.482	4.5694	1.2002	-655.232	-1.23249	2.21654	-15382.4	3.21359	0.80448	-160.968	-0.553726	5.07	-20.5325	-0.999195	210	-409.327	31.6511	1.08493	-20.3501	0.873045	1.38622	-49.7034	-2.39044	2.33417	-50.4609	-2.62369	0.745638	-41.5613	1.53297																												2.5328	-52.2532	6.04362	0.208749	-3.76373	0.112373	0.00129346	-82.413	-2.30471	0.164805	-116.266	-1.7543	0.128557	242.566	-1.55473	0.0214189	-19.9164	-0.530551	0.0821751	40.9071	0.223237	0.295696	18.4623	-0.437841	0.019605	-27.1043	-0.775174																																																																																								1551.87	11.3804
23077	1090960236	37	B	13		Neutral Control			566	15.9355	-0.804986	441	16.3406	-0.786223	353	8.74172	-0.453236	0.800454	-7.3574	1.91568	334	-0.13518	306.604	2.64467	0.937002	-0.110824	14.707	2.32154	23.7173	2.39467	0.628127	-0.675902	1117.92	2.23876	0.450657	-0.355223	17.5468	1.85372	62.0923	2.04063	0.293661	-1.6278	0.657525	0.60677	0.0173841	0.416859	0.00462885	0.817317	0.0963721	-0.0987404	0.0310392	0.949283	0.0125817	0.400573	0.0169992	0.603942	0.0423426	0.792829	0.0151122	0.81667	0.136816	-2.35461	0.331985	0.119403	-2.92571	0.307595	0.555212	-1.53945	0.176841	-0.378749	6.01724	-0.00584455	3.95355	0.151313	9.19514	-1.12896	0.0288619	-1.36287	0.880436	0.8003	0.402502	-0.424113	0.286958	-4.30146	-2.81723	-0.439548	7.24039	-0.255453	0.228917	-3.69492	-0.694452	-0.344332	7.70947	-0.190792	-0.350726	4.37712	-0.390026	0.0600381	-0.170716	0.0243887	-0.0340311	0.30746	0.140976	-0.109789	0.845947	0.0897278	7.53593	-8.68652	1.12514	3.61078	6.83035	-0.878159	5.68263	-7.56444	0.934168	2.01796	5.52367	-0.357018	0.428144	-3.70971	0.848934	0.287425	4.54482	-0.766675	0.152695	-0.660787	0.147058	0.0928144	4.35377	-0.727627	510.978	-79.6042	1.65087	354.529	14.2814	-0.522111	512.851	-76.8567	1.69507	355.42	20.9959	-0.770327	0.467591	31.3744	0.87593	0.487504	-306.07	0.480259	0.478675	44.5028	1.15243	0.379709	-70.7019	1.41663	0.313012	-15.2214	0.219033	0.295651	-117.121	0.639041	0.344109	-41.4788	-0.219494	0.346901	109.923	0.706428	3.65932	-496.507	-0.96087	65.2695	-4.02673	0.441693	1.54734	63.7369	1.03466	1.20216	-630.762	-1.18646	1.82877	6048.79	-1.26368	0.820131	346.905	1.19333	5.33625	-0.401558	-0.0195415	45.6048	15.3446	-1.18652	1.0726	7.54049	-0.323496	1.47907	7.03399	0.338294	2.55109	-0.859225	-0.0446764	0.727198	-0.283656	0.010465	0.997898	-19.963	0.323633	0.00511922	-27.7928	0.91168	0.0030422	-20.5765	0.950815	0.0276519	-24.5009	0.862007	0.00717153	-24.0737	0.985269	0.00891048	-23.4061	0.736756	0.0101723	-28.7389	0.721432	0.0107091	-26.4351	1.05459	0.0104546	-23.9549	0.89727	-1.09425	24.3537	-2.81675	0.212682	-21.2443	0.634284	0.00194531	57.5972	1.61073	0.194636	96.2261	1.45192	0.13967	-181.167	1.1612	0.026138	63.059	1.67982	0.0907353	265.824	1.45065	0.309207	-39.378	0.933873	0.0243163	58.0686	1.66075	32.4037	-15.0707	0.639624	23.6025	-65.8176	0.805392	8.32298	-1.32789	0.141541	4.31845	4.72879	0.335057	940.439	-83.5152	1.20017	344.9	155.709	-0.397253	1.30526	-68.1793	-0.374449	0.00708797	161.308	-0.65933	0.0109385	-41.2785	-0.416061	0.0022573	24.2213	-1.00185	2.65766	-28.5869	-0.806708	36.3849	-8.87536	0.170065	0.220637	-41.3765	-0.479378	1.61606	-24.0553	-0.300999	2.00935	-25.0909	-0.377385	1.15969	-22.7597	0.289959	-0.412431	7.49982	-1.43239	1.00014	8.45334	0.446961	0.345256	2.92235	-0.234709	0.758603	12.4648	-0.882931	-0.148076	5.91148	0.231563	0.00417679	37.9289	-0.555807	0.00214622	19.9826	-0.174717	0.0162302	52.7595	-0.592985	0.00481799	34.3306	-0.426496	0.00674001	40.9519	-0.572543	0.00771877	40.0072	-0.590151	0.0078632	36.8607	-0.502103	0.00778658	41.8639	-0.541296	886.199	0.394232	0.0814814	-0.00358931	0.0485177	-2.07416	0.0632682	-1.25279	0.105581	0.4598	0.0520746	-0.215828	0.0684852	0.0362742	0.0396236	-0.142989	0.0873746	-1.14253	0.114563	-0.295884
23078	1090960236	38	B	14	CAPRIN1_4076	Library			449	36.8845	-1.86323	350	37.2842	-1.79392	262	32.8477	-1.70307	0.748571	0.645391	-0.168043	253	-1.3518	285.113	-0.170327	0.931943	-1.46041	14.1558	-0.238976	22.7841	0.104024	0.632542	-0.179541	1062.96	1.41255	0.461689	1.55029	17.677	2.08162	59.5786	1.06587	0.30935	0.914639	1.14899	1.24711	0.0176938	0.83149	0.0046574	0.924228	0.0965203	-0.028059	0.030685	0.635761	0.0127765	1.01498	0.0175893	1.58651	0.0422679	0.746722	0.0152956	1.22178	0.199336	-18.3898	2.59285	0.17608	-26.5675	2.79318	0.601212	-0.371805	0.186219	0.646796	5.33459	-0.568951	3.24984	-0.451179	8.61196	-1.58615	0.0267555	-1.84696	0.892984	1.49914	0.408034	-0.309163	0.816433	-12.1026	-7.92661	-0.0513454	2.04588	-0.0721819	0.739635	-11.29	-2.12192	-0.0140366	2.99734	-0.0741775	0.173514	-0.262852	0.0234216	0.427812	-5.23215	0.74747	0.500424	-6.7493	-3.09468	0.254396	-4.64083	-0.492242	8.66798	-18.0795	2.34178	3.8419	2.78315	-0.357822	6.42292	-17.8746	2.20742	2.01976	5.4104	-0.349697	0.588933	-11.9357	2.73137	0.363636	-1.61596	0.272599	0.217391	-6.08391	1.35397	0.13834	-1.6007	0.267518	508.196	-70.2785	1.45747	358.986	-18.4633	0.674998	510.385	-68.0361	1.50053	359.533	-12.2211	0.448378	0.448791	-3.73758	-0.104349	0.491179	-395.512	0.620604	0.457935	5.71407	0.14797	0.370218	-49.7524	0.99687	0.302979	17.3097	-0.249083	0.295086	-113.57	0.619663	0.291273	-266.283	-1.40909	0.245353	-186.081	-1.19586	5.17057	2104.14	4.07207	106.079	-42.3129	4.64131	1.53614	43.8149	0.711263	1.26988	213.227	0.401078	2.11728	-9896.6	2.06754	0.805887	-115.306	-0.396652	5.74591	30.5723	1.48777	52.249	-1.81898	0.140652	1.07812	-4.93801	0.211846	1.49029	13.8937	0.668207	2.65614	23.1608	1.20423	0.720377	14.9856	-0.552735	1.25088	-27.5318	0.446335	0.00515677	-31.3843	1.02949	0.00309615	-32.7177	1.51185	0.0286143	-39.2249	1.38003	0.00730091	-32.8362	1.34389	0.00902711	-29.5906	0.931427	0.010304	-36.0962	0.906123	0.0108571	-32.8739	1.31146	0.0106108	-31.1927	1.16837	-0.879023	19.8078	-2.29098	0.205257	11.7551	-0.350967	0.00191592	51.2859	1.43423	0.180829	-2.12107	-0.0320049	0.136286	-52.1342	0.334156	0.0226516	1.75784	0.0468263	0.0770572	-93.5634	-0.510592	0.299367	2.74604	-0.0651224	0.0213126	3.76708	0.107738	33.5635	-21.7814	0.924438	24.8325	-103.044	1.26092	8.3198	-1.30675	0.139287	4.78323	21.1195	1.49642	906.198	-23.0265	0.330905	345.114	139.002	-0.354631	1.30402	-83.9564	-0.4611	0.00817395	2.76617	-0.0113065	0.0120726	8.65044	0.0871911	0.00300084	4.16885	-0.172433	2.72656	-8.42023	-0.237616	38.6641	-28.9743	0.555191	0.21565	-52.6153	-0.609588	1.67189	39.8909	0.499149	2.30544	51.0693	0.76812	1.12972	4.10981	-0.0523591	-0.335897	6.18501	-1.18127	1.00201	22.5202	1.19073	0.352434	-2.69291	0.216283	0.765001	8.28689	-0.586994	0.124097	-11.2972	-0.442532	0.00438717	5.3035	-0.077717	0.00220312	-24.7495	0.216395	0.0169356	16.3619	-0.183898	0.00501229	-1.66953	0.0207403	0.00709374	6.46934	-0.090447	0.00805406	12.4082	-0.183036	0.00821713	2.79331	-0.0380495	0.00814612	5.43222	-0.0702381	878.699	0.270462	0.865591	1.64282	0.0486623	-1.75648	0.0625868	-2.24406	0.104119	0.124647	0.0512333	-1.01018	0.0677108	-0.306277	0.0394809	-0.290313	0.0867761	-1.79592	0.11334	-0.784053
23079	1090960236	39	B	15	RARRES1_5918	Library			646	1.61146	-0.0814031	515	-0.690449	0.0332207	407	-5.56291	0.288423	0.790291	-5.78987	1.50753	389	0.690922	290.566	0.543953	0.935514	-0.507668	14.2323	0.116521	23.2681	1.29206	0.622286	-1.33255	1023.42	0.818059	0.453943	0.212402	16.9599	0.826346	58.7565	0.747064	0.302323	-0.224115	-0.995179	-1.54658	0.0176022	0.708868	0.00460119	0.713773	0.0966562	0.0367658	0.0310384	0.94852	0.012238	-0.683774	0.016718	0.135667	0.0425255	0.905758	0.0147818	0.087123	0.149351	-5.56955	0.785272	0.12987	-7.29191	0.766636	0.58053	-0.896768	0.176589	-0.406288	4.5816	-1.19008	2.48072	-1.10967	9.53993	-0.858651	0.0325482	-0.515664	0.888809	1.26663	0.374803	-0.999714	0.314467	-4.70676	-3.08268	0.852028	-10.0421	0.354303	0.239376	-3.85045	-0.723683	0.81426	-8.81948	0.218263	0.839711	-6.15926	0.548825	0.920164	-12.0081	1.71548	0.57336	-7.71232	-3.53624	0.218628	-4.10194	-0.435084	7.8509	-11.2999	1.46365	4.68638	-12.0047	1.54342	6.01542	-12.1993	1.50655	2.31362	-13.096	0.846446	0.447301	-4.68979	1.07322	0.475578	-10.6652	1.79913	0.11054	2.87279	-0.639336	0.205656	-10.4052	1.73897	503.309	-53.8909	1.11761	357.056	-4.28218	0.156551	505.337	-49.9763	1.10223	358.113	-0.755009	0.0276962	0.434247	-30.8989	-0.862657	0.476626	-41.3466	0.0648776	0.439137	-29.4445	-0.762479	0.365059	-38.365	0.768706	0.283838	79.3712	-1.14214	0.257962	119.768	-0.653483	0.338994	-63.2433	-0.334665	0.314018	14.0699	0.0904213	3.8256	-210.351	-0.407083	71.0874	-9.48493	1.0404	1.5387	48.3724	0.785248	1.21632	-454.301	-0.854537	1.9037	1907.89	-0.398586	0.808655	-25.4971	-0.087712	5.00719	-25.2813	-1.23029	55.5398	-10.32	0.79799	1.09264	-37.7904	1.62125	1.39696	-43.1404	-2.0748	2.44139	-25.9426	-1.34888	0.729927	-6.39213	0.235773	1.6393	-39.1525	0.634726	0.00492063	-8.80016	0.28867	0.00319427	-54.7959	2.53205	0.0272768	-18.7635	0.660148	0.00715881	-23.2123	0.950015	0.00862314	-8.16848	0.25712	0.00972619	-3.83077	0.0961642	0.0105265	-18.4916	0.737696	0.0103424	-18.754	0.702461	1.14517	-22.945	2.65383	0.220596	-56.4132	1.68431	0.00174701	15.0047	0.419611	0.180589	-3.83189	-0.057819	0.137783	-109.246	0.700213	0.0217236	-14.5604	-0.387872	0.0803381	-7.3571	-0.040149	0.315136	-64.761	1.53584	0.0203411	-13.796	-0.394562	29.9974	-1.14665	0.0486654	21.8557	-12.9501	0.158467	7.59536	3.501	-0.373174	4.15617	-0.994252	-0.0704473	871.31	38.606	-0.554793	347.413	-40.6667	0.103755	1.29906	-147.03	-0.80751	0.00783625	52.0662	-0.212815	0.0111522	-31.8685	-0.321214	0.00310727	1.29851	-0.0537093	2.60658	-43.5366	-1.22858	33.0356	20.6593	-0.395864	0.232541	-14.5543	-0.168623	1.58769	-56.5528	-0.707635	1.98202	-32.121	-0.483123	1.17235	-34.1109	0.434573	0.388132	-6.25344	1.19434	0.996911	-15.7394	-0.832206	0.355176	-4.83805	0.388571	0.782793	-3.33122	0.235962	-0.184559	8.21819	0.321922	0.00435794	9.83689	-0.144149	0.00224135	-54.811	0.479235	0.0170821	8.80225	-0.0989316	0.00506522	-11.4768	0.142578	0.00713599	2.35094	-0.0328682	0.00809923	8.68963	-0.128182	0.00824062	0.532038	-0.00724723	0.00821739	-1.78963	0.0231398	803.207	-0.975459	0.0585945	-0.0516453	0.0496596	0.434225	0.0638055	-0.471	0.101252	-0.532638	0.0514375	-0.817422	0.0670207	-0.611535	0.03939	-0.384241	0.087814	-0.662813	0.113749	-0.620808
23080	1090960236	40	B	16	ZXDC_79364	Library			563	16.4727	-0.83212	445	15.42	-0.741929	360	6.88742	-0.357095	0.808989	-8.67395	2.25847	342	-0.01502	293.549	0.93471	0.937183	-0.0623215	14.4318	1.04318	23.2596	1.27131	0.6326	-0.173102	1040.4	1.07331	0.452201	-0.0886591	17.0427	0.971336	59.3376	0.972409	0.298592	-0.828795	-0.00162514	-0.252054	0.0177127	0.856836	0.0045942	0.687606	0.0978121	0.588094	0.031319	1.19683	0.0125898	0.426217	0.0171523	0.858819	0.042857	1.11048	0.0150864	0.759658	0.235577	-27.6851	3.90343	0.189904	-32.334	3.39944	0.618585	0.0692046	0.195987	1.7148	5.91721	-0.0883573	3.67707	-0.085397	10.0279	-0.47609	0.0327553	-0.468078	0.89116	1.39756	0.465788	0.891	0.350235	-5.23377	-3.42785	0.537145	-5.82868	0.205646	0.27532	-4.385	-0.824149	0.822518	-8.9373	0.221178	0.73391	-5.22282	0.465383	1.62681	-21.7331	3.10482	0.491202	-6.62753	-3.03884	-0.140146	1.30331	0.138239	7.9386	-12.0276	1.5579	4.65205	-11.4036	1.46613	6.04094	-12.5546	1.55042	2.60819	-31.6464	2.04544	0.444444	-4.54366	1.03977	0.450292	-8.62108	1.45431	0.128655	1.35431	-0.3014	0.102339	3.10798	-0.519424	505.957	-62.7703	1.30176	359.873	-24.9776	0.913153	508.287	-60.5284	1.33495	360.557	-20.4877	0.751676	0.439062	-21.9067	-0.611608	0.506515	-768.721	1.20621	0.450591	-8.02251	-0.207747	0.375875	-62.2386	1.24705	0.287288	68.1836	-0.981149	0.248095	181.787	-0.991871	0.339406	-61.4873	-0.325373	0.307755	-4.18397	-0.0268882	3.75457	-332.589	-0.643646	70.5468	-8.97774	0.984769	1.54143	53.2179	0.863906	1.20943	-540.237	-1.01618	1.88667	2848.82	-0.595159	0.810526	35.2255	0.121171	5.42478	6.29214	0.306202	59.731	-21.1467	1.63516	1.07657	-1.42758	0.0612448	1.44179	-15.7436	-0.757173	2.60338	11.0969	0.576975	0.707117	44.6671	-1.64753	1.52225	-35.6508	0.577956	0.00508073	-24.1119	0.790938	0.003104	-34.4831	1.59342	0.0283607	-35.3452	1.24354	0.00720659	-26.4482	1.08245	0.00886647	-21.0721	0.66329	0.0100962	-24.4932	0.614853	0.0107113	-26.5302	1.05838	0.0104792	-25.0947	0.939962	-0.243302	6.38073	-0.737998	0.215144	-32.1815	0.960833	0.00194601	57.748	1.61495	0.185036	27.8483	0.420193	0.139936	-191.333	1.22636	0.0234217	15.2982	0.407527	0.0816616	27.4156	0.149612	0.311659	-49.8776	1.18288	0.0220168	16.4972	0.471816	31.6431	-10.6692	0.452817	22.9846	-47.1178	0.576567	8.55077	-2.83961	0.302676	4.21472	1.07055	0.075853	894.935	-3.1291	0.0449672	347.167	-21.4279	0.0546716	1.31869	102.369	0.562234	0.00903143	-122.417	0.500369	0.0135721	74.6679	0.752605	0.00318347	-0.756447	0.0312886	2.80737	15.2332	0.429873	37.5323	-18.9937	0.363948	0.214065	-56.1867	-0.650965	1.65194	17.0374	0.213187	2.08288	-6.17693	-0.0929055	1.10445	26.7677	-0.341021	-0.695551	12.3637	-2.36133	0.999146	1.03084	0.0545046	0.332047	13.2563	-1.06468	0.753094	16.0619	-1.13772	0.617671	-42.5044	-1.66498	0.00469395	-42.2735	0.619471	0.00224355	-56.5381	0.494336	0.0182125	-49.53	0.556688	0.00526467	-48.4324	0.601685	0.00761705	-44.5428	0.622747	0.00872298	-42.6537	0.62919	0.00871089	-44.7339	0.609348	0.00864497	-45.1158	0.583343	846.798	-0.256029	0.804812	1.5152	0.049764	0.663717	0.0641614	0.0467028	0.104284	0.162403	0.0522433	-0.0564788	0.0686415	0.105428	0.0400865	0.335174	0.0886141	0.210743	0.115459	0.0614522
23081	1090960236	41	B	17	RBM25_58517	Library			470	33.1244	-1.67329	362	34.5224	-1.66103	281	27.8146	-1.44211	0.776243	-3.62295	0.943322	278	-0.976303	309.577	3.03406	0.926475	-2.91946	14.5609	1.64262	24.2111	3.60686	0.6145	-2.20782	1252.58	4.26343	0.449278	-0.593411	18.5928	3.68461	66.4503	3.73062	0.295439	-1.33973	2.05489	2.42743	0.0171428	0.0936559	0.00520259	2.96528	0.0964912	-0.0419401	0.0318331	1.65184	0.0128865	1.36204	0.017501	1.43952	0.0428842	1.1273	0.0158649	2.47914	0.259701	-33.8727	4.77584	0.21194	-41.5262	4.36586	0.578507	-0.948135	0.180612	0.0336252	6.35191	0.270214	4.12572	0.298715	9.96517	-0.525273	0.0316806	-0.71507	0.862706	-0.187149	0.410945	-0.248669	1.90599	-28.156	-18.4407	1.20617	-14.7809	0.521494	1.75897	-26.4488	-4.97099	1.46883	-18.1578	0.449365	1.35895	-10.7549	0.958325	2.00397	-26.9238	3.84636	1.5732	-20.9138	-9.58938	1.50211	-23.4387	-2.48609	11.2806	-39.7568	5.14958	4.79496	-13.9063	1.78789	7.51799	-33.1258	4.09086	2.46043	-22.3413	1.44401	0.78777	-22.1082	5.05926	0.593525	-20.1998	3.40754	0.478417	-27.9641	6.22339	0.266187	-18.3224	3.06213	514.457	-91.2697	1.89279	358.082	-11.8224	0.432212	514.859	-84.0391	1.85348	358.269	-2.01443	0.0739032	0.446655	-7.72607	-0.215702	0.483284	-203.38	0.319126	0.464832	18.6124	0.48198	0.359427	-25.9335	0.51962	0.280658	89.681	-1.29049	0.306502	-185.318	1.01114	0.32971	-102.743	-0.543687	0.325246	46.8001	0.300763	3.73675	-363.248	-0.702979	99.7698	-36.3938	3.99204	1.59262	144.268	2.34196	1.15091	-1269.59	-2.3881	1.8258	6213.31	-1.29805	0.817665	266.857	0.917974	5.58727	18.5775	0.904057	63.4101	-30.6507	2.37005	1.09605	-45.4961	1.95184	1.42519	-25.8921	-1.24526	2.59833	9.94266	0.516962	0.72281	9.53863	-0.351826	2.12548	-53.6983	0.870536	0.00515979	-31.6734	1.03897	0.00313758	-42.0397	1.9426	0.0288465	-42.7776	1.50503	0.00737202	-37.652	1.54099	0.00897752	-26.9611	0.848657	0.0100814	-23.6662	0.594093	0.0109131	-35.3088	1.4086	0.0106064	-30.9904	1.16079	0.525654	-9.86033	1.14045	0.22211	-63.1376	1.88508	0.00215998	103.706	2.90018	0.1757	-38.6589	-0.583312	0.138501	-136.591	0.875485	0.0212234	-23.3547	-0.622145	0.0756892	-129.507	-0.706743	0.317087	-73.1128	1.73391	0.0203123	-14.3181	-0.409494	38.2857	-49.1067	2.08416	27.1071	-171.887	2.10333	9.89683	-11.7728	1.25487	4.78793	21.2852	1.50815	895.078	-3.38152	0.0485945	355.02	-635.02	1.62012	1.3043	-80.3878	-0.4415	0.00921157	-148.716	0.607861	0.0145603	118.173	1.19111	0.00255441	16.2086	-0.670426	2.86484	32.0548	0.90457	46.3409	-96.6695	1.85233	0.200453	-86.856	-1.00629	1.75117	130.698	1.6354	2.63337	135.419	2.03679	0.953618	161.993	-2.06379	-0.314427	5.81616	-1.11083	1.00563	49.7111	2.62842	0.375023	-20.3646	1.6356	0.749827	18.1954	-1.28885	0.514669	-35.9919	-1.40987	0.00453881	-18.2132	0.266894	0.00232211	-118.307	1.03441	0.0181971	-48.7371	0.547777	0.00528328	-51.8811	0.644529	0.00734812	-18.3278	0.256238	0.00842532	-18.1521	0.267763	0.00858825	-32.9287	0.448543	0.0084703	-27.4168	0.354496	855.895	-0.105901	1.90131	3.81754	0.0498851	0.929657	0.0643236	0.282661	0.106916	0.765896	0.0528115	0.480069	0.0702639	0.823113	0.0408945	1.16974	0.0892157	0.867479	0.117065	0.702677
23082	1090960236	42	B	18	OR5K3_403277	Library			672	-3.04387	0.153761	561	-11.2773	0.542605	403	-4.50331	0.233485	0.71836	5.30548	-1.38141	384	0.615822	287.667	0.164184	0.92744	-2.66196	14.0289	-0.828346	23.1904	1.1015	0.61752	-1.86841	989.23	0.303963	0.452339	-0.0647774	16.4258	-0.108453	57.2992	0.18196	0.299465	-0.687341	-0.982975	-1.53068	0.0178242	1.00613	0.00467341	0.984153	0.0985959	0.961947	0.0310352	0.945678	0.0124439	-0.0339935	0.017226	0.98154	0.0427064	1.01748	0.0150123	0.596004	0.203666	-19.5005	2.74945	0.167006	-22.7826	2.39525	0.581179	-0.88031	0.164671	-1.70943	4.85767	-0.962355	2.62176	-0.988915	11.7878	0.903568	0.0393355	1.0442	0.875851	0.544942	0.362831	-1.2485	0.336323	-5.02878	-3.29359	0.23021	-1.72161	0.0607411	0.290345	-4.60843	-0.866143	0.330015	-1.91105	0.0472942	0.4943	-3.10207	0.276412	0.456066	-5.62099	0.80302	0.238314	-3.28848	-1.50783	0.326393	-5.72551	-0.607293	7.7474	-10.4411	1.35241	4.09115	-1.58151	0.203331	5.82552	-9.55445	1.17992	2.15625	-3.18508	0.205864	0.385417	-1.5238	0.348707	0.403646	-4.85026	0.818199	0.203125	-4.88806	1.08783	0.166667	-5.30568	0.886714	498.038	-36.2182	0.75111	353.768	19.872	-0.726496	499.112	-27.7099	0.611142	354.777	26.1836	-0.960661	0.435274	-28.9811	-0.809115	0.506484	-767.959	1.20502	0.446082	-16.4552	-0.426116	0.370938	-51.3422	1.02872	0.303281	16.3301	-0.234986	0.289366	-77.6167	0.423495	0.295533	-248.16	-1.31319	0.280775	-82.8295	-0.532308	3.53324	-713.474	-1.38076	64.7891	-3.57604	0.392256	1.55585	78.8656	1.28025	1.18173	-885.435	-1.6655	1.81161	6997.62	-1.4619	0.819647	331.197	1.1393	5.12352	-16.486	-0.802279	49.612	4.9931	-0.38609	1.08244	-14.7161	0.631339	1.43279	-21.2446	-1.02174	2.48587	-15.7717	-0.820044	0.718661	18.8256	-0.694373	1.57551	-37.2443	0.60379	0.00504286	-20.4896	0.672117	0.00314404	-43.4935	2.00978	0.0274399	-21.2578	0.747907	0.00720906	-26.616	1.08932	0.0088135	-18.2633	0.574875	0.00991715	-14.4931	0.363819	0.0106774	-25.0554	0.99955	0.0104666	-24.5079	0.917982	-0.206754	5.6088	-0.648717	0.220466	-55.834	1.66702	0.00198244	65.5718	1.83374	0.1908	68.9035	1.03966	0.142425	-286.247	1.83471	0.0246341	36.6159	0.975406	0.0869372	166.031	0.906062	0.318344	-78.4966	1.86159	0.0230687	35.5148	1.01571	31.4071	-9.30386	0.394871	22.2697	-25.4814	0.311808	8.50636	-2.54489	0.271262	4.36466	6.3583	0.450514	832.819	106.602	-1.53195	356.022	-713.344	1.81994	1.30101	-122.277	-0.671561	0.0103197	-310.493	1.26911	0.0125335	28.9415	0.291712	0.00503427	-50.6703	2.09584	2.82922	21.6269	0.6103	37.5423	-19.0819	0.365637	0.227507	-25.8971	-0.300038	1.68286	52.4492	0.656289	2.39496	74.0956	1.11445	1.02702	96.1817	-1.22536	0.604281	-9.96678	1.90355	0.997343	-12.4922	-0.66051	0.36053	-9.02664	0.72498	0.793788	-10.5107	0.744511	0.30152	-22.5151	-0.881958	0.00474043	-49.4817	0.725099	0.00229334	-95.6853	0.836617	0.0186519	-72.2029	0.811519	0.00535785	-65.6975	0.816172	0.00769005	-51.6587	0.722234	0.00861151	-33.4785	0.493845	0.00882448	-55.6674	0.758281	0.00874799	-55.5546	0.718316	755.956	-1.75528	0.0309659	-0.109658	0.0498871	0.934101	0.0630992	-1.49863	0.0978567	-1.31088	0.0503106	-1.88153	0.0652003	-1.41682	0.0385604	-1.24111	0.0870339	-1.51449	0.111545	-1.50039
23083	1090960236	43	B	19	ATP5SL_55101	Library			677	-3.93912	0.198985	559	-10.817	0.520457	400	-3.70861	0.192282	0.715564	5.73685	-1.49373	389	0.690922	287.966	0.203374	0.925722	-3.12011	13.9583	-1.15629	23.148	0.997288	0.612931	-2.38426	1024	0.826808	0.452316	-0.0686693	17.0083	0.911164	57.9554	0.436413	0.305352	0.266781	0.170423	-0.0278875	0.0174755	0.53914	0.00450353	0.348166	0.0978139	0.588951	0.0306931	0.642998	0.0125456	0.286829	0.0171368	0.83304	0.0421116	0.65021	0.0149687	0.499869	0.195426	-17.3872	2.45148	0.176715	-26.8326	2.82105	0.586724	-0.739555	0.180762	0.0499877	5.53951	-0.399914	3.33547	-0.377866	10.7423	0.0839595	0.0325235	-0.521356	0.857678	-0.467155	0.428621	0.118657	0.433362	-6.45854	-4.23001	-0.710916	10.8716	-0.383567	0.402524	-6.27668	-1.17969	-0.57304	10.9723	-0.271541	-0.40617	4.86784	-0.433752	-0.214416	3.60641	-0.515215	0.0331898	-0.580102	-0.265987	-0.0510695	-0.0387133	-0.00410624	7.52699	-8.61238	1.11554	3.27506	12.7091	-1.63398	5.80206	-9.22766	1.13957	1.87661	14.4258	-0.932403	0.496144	-7.18861	1.64505	0.267352	6.16749	-1.04041	0.177378	-2.72984	0.607522	0.0899743	4.72524	-0.789708	509.413	-74.3565	1.54204	358.298	-13.4034	0.490013	510.64	-68.945	1.52058	358.91	-7.18441	0.263586	0.497292	86.8436	2.42456	0.541039	-1608.88	2.52451	0.514012	110.592	2.86384	0.401587	-118.995	2.38426	0.304399	12.7059	-0.182835	0.305707	-180.327	0.983907	0.370832	72.2235	0.382186	0.437538	374.12	2.4043	4.29686	600.616	1.16235	76.5501	-14.6099	1.60256	1.51133	-0.32463	-0.00526811	1.28004	339.925	0.639396	2.02853	-4991.28	1.04275	0.806753	-87.1964	-0.299955	6.04202	52.9601	2.57726	46.8355	12.1655	-0.940692	1.07835	-5.46195	0.234324	1.5492	49.8893	2.39938	2.70085	33.3833	1.73575	0.712257	33.1609	-1.22312	1.00359	-20.1334	0.326394	0.0055967	-73.4586	2.40964	0.00308441	-30.074	1.38968	0.0317021	-86.4651	3.04207	0.00779851	-66.5353	2.7231	0.00998775	-80.5319	2.53491	0.0113571	-94.8932	2.3821	0.011665	-68.0236	2.7137	0.0114479	-69.9962	2.62182	-2.84854	61.4059	-7.10223	0.209733	-8.1364	0.242927	0.00213597	98.5499	2.75599	0.203715	160.899	2.42775	0.140646	-218.395	1.39981	0.0280826	97.2501	2.59064	0.0911578	276.926	1.51123	0.306917	-29.5753	0.701396	0.026208	92.2681	2.63885	37.408	-44.0278	1.86861	26.6693	-158.636	1.94119	10.144	-13.4132	1.42972	4.41465	8.12115	0.575421	890.491	4.72174	-0.0678545	361.703	-1157.21	2.95237	1.29486	-200.41	-1.10069	0.0112235	-442.442	1.80844	0.01639	198.728	2.00306	0.00372006	-15.2275	0.629847	2.9866	67.692	1.91023	47.2028	-104.27	1.99798	0.180602	-131.586	-1.52452	1.76685	148.656	1.8601	2.8934	202.303	3.04278	0.915155	196.476	-2.50311	-0.324452	5.98838	-1.14372	0.999742	5.50214	0.29092	0.338579	8.14625	-0.654268	0.776042	1.0771	-0.0762968	1.00988	-67.3028	-2.63637	0.00494507	-81.2175	1.19015	0.00246394	-229.82	2.00941	0.0196694	-124.708	1.40164	0.0056505	-119.92	1.48979	0.00803206	-84.9985	1.18835	0.00921853	-83.4445	1.2309	0.00926544	-98.1118	1.33644	0.00919338	-100.686	1.30186	843.814	-0.305279	0.574085	1.03074	0.0494236	-0.0842182	0.0635567	-0.833035	0.102675	-0.206287	0.0513872	-0.864855	0.0675236	-0.389079	0.0396132	-0.153663	0.0875639	-0.935896	0.113991	-0.524526
23084	1090960236	44	B	20	ZNF579_163033	Library			521	23.9928	-1.212	407	24.1657	-1.16272	302	22.2517	-1.15369	0.742015	1.65676	-0.431377	285	-0.871162	285.547	-0.113457	0.936456	-0.25649	14.2795	0.335536	22.5529	-0.463407	0.64588	1.31988	999.766	0.462375	0.468143	2.66517	17.2135	1.27021	55.6816	-0.44535	0.320742	2.76083	1.12329	1.21363	0.0176545	0.778817	0.00472684	1.1842	0.0975431	0.459781	0.031114	1.01541	0.0129078	1.42923	0.0175551	1.5296	0.0426403	0.97667	0.0154745	1.61686	0.195402	-17.381	2.45062	0.16954	-23.8397	2.50639	0.581868	-0.862812	0.189883	1.04739	5.26012	-0.630381	3.26063	-0.441937	8.77309	-1.45983	0.029066	-1.31596	0.893013	1.50078	0.44677	0.495794	0.828707	-12.2835	-8.04505	0.236568	-1.80667	0.0637425	0.708846	-10.8321	-2.03586	0.15112	0.641141	-0.0158668	0.728566	-5.17553	0.461169	-0.00901258	0.779584	-0.111372	0.715816	-9.59326	-4.39869	0.46578	-7.82551	-0.830035	8.80702	-19.2331	2.4912	3.92281	1.36632	-0.175664	6.13333	-13.8414	1.70934	1.89474	13.2841	-0.858605	0.582456	-11.6043	2.65555	0.438596	-7.67561	1.29481	0.235088	-7.5673	1.68409	0.178947	-6.91192	1.15516	509.108	-73.3357	1.52087	364.002	-55.3075	2.02198	511.789	-73.0562	1.61125	365.198	-57.9625	2.12659	0.449187	-2.99665	-0.0836634	0.503511	-695.615	1.0915	0.463232	15.619	0.404462	0.369551	-48.2799	0.967368	0.318243	-32.181	0.463079	0.30585	-181.22	0.988781	0.38349	126.081	0.667182	0.329177	58.2597	0.37441	4.34216	678.563	1.3132	90.5123	-27.7087	3.03937	1.57663	115.828	1.88028	1.23601	-208.842	-0.39283	2.00999	-3966.65	0.828688	0.816875	241.252	0.829892	5.7336	29.6417	1.44249	53.2351	-4.36625	0.337619	1.09338	-39.4614	1.69294	1.47019	1.61185	0.0775206	2.58443	6.76417	0.351698	0.721523	12.4201	-0.458109	0.762697	-12.9262	0.209555	0.00466611	15.5422	-0.509827	0.00300719	-12.6994	0.586823	0.0268886	-12.8239	0.451179	0.00692634	-7.46891	0.305682	0.0081832	15.1605	-0.477211	0.00922466	24.1729	-0.60681	0.0100995	0.0865096	-0.00345037	0.00980152	6.31869	-0.236677	-1.14046	25.3296	-2.92963	0.199359	37.9621	-1.13342	0.00185737	38.7087	1.0825	0.175366	-41.036	-0.619179	0.128949	227.631	-1.45901	0.0223691	-3.21053	-0.0855254	0.0736449	-183.219	-0.999857	0.287777	52.3643	-1.24185	0.021043	-1.10716	-0.0316639	57.105	-158.004	6.70594	37.674	-491.695	6.01673	17.663	-63.3132	6.7486	3.0808	-38.9174	-2.75747	969.672	-135.156	1.94228	380.257	-2606.98	6.65113	1.24891	-784.181	-4.30686	0.0181456	-1452.99	5.93895	0.0244554	553.808	5.58203	0.00712641	-107.093	4.42963	3.46265	207.031	5.8423	83.543	-424.725	8.13838	0.123355	-260.578	-3.01899	2.08123	508.746	6.36586	4.49468	614.185	9.23778	0.654096	430.526	-5.48491	0.558612	-9.18219	1.7537	0.993674	-40.0261	-2.11634	0.334537	11.3084	-0.908237	0.813194	-23.1821	1.64207	1.96093	-127.435	-4.99186	0.00571273	-200.27	2.93474	0.00289203	-566.391	4.95219	0.0245142	-374.71	4.21152	0.00678471	-330.075	4.10058	0.00941946	-220.242	3.07918	0.0107424	-208.883	3.08126	0.010925	-257.852	3.51237	0.0107884	-262.31	3.39164	999.795	2.269	1.29896	2.55276	0.0485641	-1.97213	0.0638431	-0.416401	0.109927	1.45611	0.0530526	0.707729	0.0706413	0.990074	0.0409619	1.23935	0.0882705	-0.164418	0.116951	0.657181
23085	1090960236	45	B	21		Inhibitor Control			505	26.8577	-1.35672	381	30.1496	-1.45064	175	55.894	-2.89796	0.459318	45.2627	-11.7852	170	-2.59847	267.406	-2.48967	0.87616	-16.3432	12.7297	-6.86372	23.0849	0.842389	0.56579	-7.68383	1017.45	0.728282	0.474523	3.76734	16.347	-0.246508	57.7877	0.37139	0.309359	0.916131	4.38047	5.45749	0.0173719	0.4004	0.00499763	2.19798	0.0972531	0.321475	0.0316103	1.45467	0.0135659	3.50557	0.0183618	2.87296	0.0428522	1.10755	0.0162975	3.43452	0.558719	-110.566	15.5891	0.391459	-116.41	12.2387	0.73948	3.13794	0.176824	-0.380615	6.05812	0.027874	3.65084	-0.10786	16.3053	4.44515	0.0599996	5.79326	0.865375	-0.0384987	0.488371	1.36029	8.08493	-119.195	-78.0668	7.00536	-92.3796	3.25931	7.90568	-117.858	-22.1512	6.6707	-92.37	2.28595	11.2793	-98.5582	8.78209	8.1405	-111.377	15.9114	7.96171	-105.265	-48.2662	6.31461	-95.9434	-10.1765	22.4294	-132.261	17.1314	9.37647	-94.1344	12.1026	14.6588	-132.578	16.3727	3.57647	-92.6254	5.98677	2.64118	-116.929	26.758	1.54706	-97.2818	16.4107	1.49412	-113.104	25.1712	0.752941	-81.987	13.7021	524.359	-124.472	2.58136	370.297	-101.557	3.7128	526.422	-125.399	2.76567	370.09	-97.4595	3.57571	0.416225	-64.5562	-1.80232	0.48214	-175.532	0.27543	0.41948	-66.2074	-1.71448	0.384204	-80.6249	1.61545	0.345321	-119.975	1.72642	0.301562	-154.27	0.841731	0.313072	-173.534	-0.918292	0.254547	-159.282	-1.02364	3.63884	-531.742	-1.02906	193.176	-124.025	13.6043	1.45561	-99.4194	-1.61391	1.20662	-575.158	-1.08187	1.88307	3047.8	-0.636729	0.80675	-87.2911	-0.300281	4.24992	-82.5379	-4.01663	94.3176	-110.492	8.54379	1.12421	-109.186	4.6842	1.30362	-100.183	-4.81821	2.14629	-93.4197	-4.85731	0.768452	-92.6285	3.41657	5.29175	-148.428	2.40625	0.00686737	-194.985	6.39606	0.00363458	-153.879	7.11055	0.0385484	-191.205	6.72711	0.00947114	-179.811	7.35915	0.0121199	-193.594	6.09379	0.0136044	-220.374	5.53205	0.0142441	-180.236	7.19024	0.0138434	-181.038	6.78105	4.85246	-101.246	11.7102	0.231595	-105.287	3.14351	0.00124625	-92.5546	-2.58832	0.166075	-107.22	-1.6178	0.136775	-70.7798	0.453666	0.0168284	-100.632	-2.68074	0.075859	-125.046	-0.682399	0.324467	-104.711	2.48328	0.0156714	-98.218	-2.80901	48.4683	-108.028	4.58487	24.7619	-100.908	1.23478	24.3333	-107.581	11.4672	1.34442	-100.151	-7.09618	944.914	-91.4198	1.31376	350.624	-291.535	0.74379	1.28607	-312.06	-1.71389	0.00865454	-67.3951	0.275471	0.0099298	-85.6856	-0.863656	0.00629111	-84.566	3.49785	2.49664	-75.7147	-2.13663	51.1259	-138.864	2.66085	0.176584	-140.64	-1.62942	1.60682	-34.6463	-0.433522	1.78494	-82.8139	-1.24558	1.17616	-37.5253	0.478074	5.89428	-100.846	19.2606	0.988453	-79.1954	-4.18737	0.487356	-108.246	8.6938	0.926722	-97.3149	6.89319	1.22467	-80.8835	-3.16836	0.0048513	-66.6757	0.97706	0.00233879	-131.42	1.14906	0.0188	-79.8444	0.897404	0.00542104	-77.4063	0.961633	0.00777981	-60.4087	0.844566	0.00895841	-62.0335	0.915064	0.00898707	-71.317	0.971454	0.00886982	-67.8997	0.877937	928.305	1.08915	6.64548	13.779	0.0496912	0.503808	0.0642475	0.171944	0.116881	3.05013	0.0538255	1.43753	0.0770046	3.80496	0.0438216	4.1931	0.0899788	1.70066	0.123049	3.09079
23086	1090960236	46	B	22		Editing Control			98	99.7314	-5.03795	80	99.4246	-4.78378	13	98.8079	-5.12294	0.1625	91.0466	-23.7062	12	-4.97163	221.082	-8.55751	0.818582	-31.7049	10.3077	-18.1149	19.6001	-7.71161	0.544471	-10.0805	1060.18	1.37068	0.528052	13.0138	14.6996	-3.13011	47.7993	-3.50198	0.347069	7.02741																			1.2963	-299.742	42.2617	0.444444	-138.512	14.5624	0.771926	3.96154	0.147259	-3.61341	6.01809	-0.00514913	3.27362	-0.43082	18.5779	6.22684	0.042314	1.72873	0.768725	-5.4212	0.436632	0.285129	6.15766	-90.7993	-59.4689	7.88726	-104.18	3.67565	5.71212	-85.2374	-16.0202	7.20327	-99.9678	2.47398	7.10383	-61.602	5.48908	6.18829	-84.5098	12.0732	5.94722	-78.6668	-36.0702	7.69009	-116.666	-12.3745	21	-120.401	15.5952	9.58333	-97.7568	12.5683	12.25	-99.0297	12.2296	3.25	-72.0655	4.65789	1.91667	-79.8626	18.2758	1.33333	-80.0046	13.4961	1.16667	-85.6559	19.0626	1.33333	-157.899	26.3889	543.645	-189.137	3.9224	431.852	-553.774	20.2453	551.988	-216.849	4.7826	441.078	-670.652	24.6057	0.375355	-140.885	-3.93333	0.665096	-4627.86	7.26164	0.371991	-155.024	-4.01443	0.542591	-430.239	8.62055	0.265392	139.18	-2.00277	0.178302	620.46	-3.38538	0.287185	-283.676	-1.50113	0.153318	-454.356	-2.91994	9.60684	9738.36	18.8463	477.5	-390.768	42.8634	1.60632	168.646	2.73769	1.36569	1407.43	2.64736	2.65806	-39784.5	8.31153	0.804175	-170.863	-0.587764	5.77172	32.5233	1.58272	130.917	-205.036	15.8544	1.1013	-57.3622	2.46091	1.3772	-55.2195	-2.65574	2.51469	-9.18222	-0.477426	0.703227	53.3741	-1.96868																												-0.14089	4.2177	-0.487821	0.156336	229.149	-6.84161	0.00112769	-118.02	-3.30048	0.142758	-273.305	-4.12381	0.109423	972.212	-6.23143	0.0177763	-83.9649	-2.23673	0.067866	-335.057	-1.82847	0.231698	292.445	-6.93548	0.016241	-87.9203	-2.5145																																																																																								1423.89	9.26824
23087	1090960236	47	B	23		Neutral Control			821	-29.7225	1.50143	678	-38.2048	1.83821	494	-28.6093	1.48332	0.728614	3.72389	-0.969605	449	1.59212	289.859	0.451298	0.934142	-0.873788	14.3266	0.554489	22.8348	0.228561	0.636483	0.263515	900.17	-1.03505	0.451212	-0.259413	15.7264	-1.3328	53.9809	-1.10486	0.304025	0.0517315	-0.0556738	-0.322475	0.0163865	-0.919056	0.00387303	-2.01232	0.0968119	0.111008	0.0283212	-1.45611	0.0123264	-0.404725	0.0160809	-0.925298	0.0390645	-1.23157	0.0142536	-1.07956	0.14726	-5.03341	0.709679	0.136986	-10.2603	1.07872	0.593445	-0.568942	0.174997	-0.580352	7.8674	1.52032	5.74594	1.68589	9.21148	-1.11614	0.0308166	-0.913622	0.866066	-4.97935e-06	0.456069	0.689031	-0.17228	2.46487	1.61437	-0.507196	8.14559	-0.28739	-0.154944	2.0136	0.378451	-0.411904	8.67348	-0.214649	-0.369114	4.53986	-0.404528	-0.290173	4.64901	-0.664163	-0.329464	4.20825	1.92956	-0.21275	2.39715	0.25426	6.1804	2.56062	-0.331669	3.55679	7.7757	-0.999701	5.05568	1.16732	-0.144157	2	6.65498	-0.43014	0.289532	3.38165	-0.77386	0.276169	5.45473	-0.920169	0.124722	1.68402	-0.374777	0.0868597	5.13261	-0.857791	491.175	-13.2052	0.273856	354.763	12.5636	-0.45931	494.382	-10.7907	0.237989	356.487	12.3744	-0.454011	0.453757	5.53791	0.15461	0.475571	-15.6858	0.0246128	0.461528	12.4327	0.321951	0.344979	5.9582	-0.119382	0.295061	42.9822	-0.618505	0.273349	23.059	-0.125815	0.405339	219.045	1.15912	0.277395	-92.6803	-0.595615	4.09802	258.443	0.500155	59.9465	0.967048	-0.106076	1.50042	-19.7231	-0.320171	1.26897	201.957	0.379879	1.9878	-2740.04	0.572432	0.801794	-248.12	-0.853525	5.7187	28.5146	1.38764	48.1425	8.78902	-0.679608	1.07302	6.601	-0.283191	1.48506	10.6977	0.514497	2.63236	17.7226	0.921478	0.720508	14.6911	-0.541874	0.069689	7.80738	-0.12657	0.00480561	2.2006	-0.0721849	0.00290114	11.1662	-0.515979	0.0267772	-11.1188	0.391189	0.0067862	2.02187	-0.0827496	0.00843701	1.70141	-0.0535564	0.00964854	0.504782	-0.0126709	0.0100994	0.0891434	-0.00355544	0.00992472	0.608177	-0.0227803	-0.340757	8.43908	-0.976067	0.207871	0.137337	-0.00409944	0.00177455	20.9207	0.585056	0.184159	21.5968	0.325867	0.135	-3.08885	0.0197981	0.0227896	4.18366	0.111448	0.0827673	56.4685	0.308159	0.300662	-2.79555	0.0662994	0.021291	3.37683	0.096577	32.2606	-14.2424	0.604471	22.6398	-36.6828	0.448877	8.45339	-2.19335	0.233791	4.15703	-0.963614	-0.0682764	896.125	-5.23163	0.0751819	362.799	-1242.9	3.17098	1.26878	-531.796	-2.92072	0.00899274	-116.769	0.477282	0.0121052	10.0852	0.101653	0.00361905	-12.5036	0.517176	2.83102	22.1564	0.625241	38.5871	-28.2955	0.542185	0.231027	-17.9669	-0.20816	1.6792	48.267	0.603958	2.3552	63.8678	0.960618	1.04668	78.5574	-1.00082	0.275794	-4.32354	0.825751	0.995825	-23.8864	-1.26297	0.329194	15.4878	-1.24391	0.81571	-24.8252	1.75846	-0.177817	7.79196	0.305225	0.00438871	5.0636	-0.0742014	0.00233796	-130.765	1.14333	0.0177626	-26.3126	0.295738	0.00515758	-28.5892	0.355169	0.00709872	5.98455	-0.0836692	0.00807931	10.3298	-0.152377	0.00833852	-8.89171	0.12112	0.00826668	-6.78426	0.0877199	863.443	0.0186776	-0.255792	-0.711768	0.0495526	0.199283	0.0638582	-0.394364	0.101077	-0.572693	0.0517673	-0.506019	0.0668142	-0.702887	0.0395543	-0.214535	0.0880009	-0.458765	0.113577	-0.689388
23088	1090960236	48	B	24		Neutral Control			1350	-124.44	6.28613	1153	-147.526	7.09815	294	24.3709	-1.26357	0.254987	76.7806	-19.9917	253	-1.3518	209.432	-10.0834	0.78074	-41.801	10.1917	-18.6539	20.8378	-4.6734	0.495024	-15.6394	681.49	-4.32293	0.436194	-2.85364	12.4729	-7.02761	41.7833	-5.83491	0.322964	3.12089	2.08705	2.46934	0.0143713	-3.61757	0.00342605	-3.68573	0.0843001	-5.85687	0.0249697	-4.42204	0.0103104	-6.76485	0.0147371	-3.16311	0.0343676	-4.13206	0.0120608	-5.92217	2.01237	-483.403	68.1568	0.682474	-237.802	25.0013	1.37757	19.335	0.20922	3.16189	13.8085	6.42105	11.0672	6.24178	12.0032	1.07244	0.0378809	0.709898	0.782398	-4.65973	0.883708	9.57553	0.202653	-3.05932	-2.00369	1.15058	-14.037	0.495247	0.301718	-4.77757	-0.897932	0.770946	-8.20155	0.20297	1.44494	-11.5161	1.02615	-0.595902	8.85657	-1.26526	0.491268	-6.62841	-3.03925	1.29674	-20.3446	-2.15791	5.56126	7.69773	-0.997065	4.79051	-13.8284	1.77787	4.11067	14.3287	-1.76951	2.06719	2.42336	-0.156633	0.367589	-0.611729	0.139989	0.498024	-12.4796	2.10521	0.391304	-20.662	4.5983	0.27668	-19.6948	3.2915	482.654	15.3656	-0.318659	356.177	2.17561	-0.0795379	488.185	11.3754	-0.250882	357.995	0.19787	-0.0072642	0.423646	-50.6983	-1.41543	0.434478	984.331	-1.54453	0.416282	-72.1876	-1.86934	0.305884	92.2557	-1.84849	0.393086	-274.845	3.95497	0.293867	-105.903	0.577831	0.354015	0.671294	0.00355229	0.286416	-66.3869	-0.426639	4.29346	594.773	1.15104	56.5138	4.18751	-0.459329	1.44299	-121.869	-1.97834	1.3132	753.241	1.41684	2.05006	-6181.26	1.29135	0.795057	-466.726	-1.60552	5.26765	-5.5881	-0.27194	59.7273	-21.1371	1.63442	1.10098	-56.6536	2.43051	1.45054	-10.3975	-0.500058	2.45373	-23.1215	-1.2022	0.74919	-49.5122	1.82624	-0.1101	13.1864	-0.213772	0.00450812	30.6521	-1.00547	0.00276347	42.1449	-1.94747	0.0246583	21.2973	-0.749296	0.00633957	32.2689	-1.32068	0.00778662	36.1905	-1.13917	0.00884268	45.5016	-1.14223	0.00945445	28.1514	-1.12306	0.00923409	32.6208	-1.22186	1.56704	-31.8554	3.68441	0.201801	27.1097	-0.809402	0.00129563	-81.9482	-2.29171	0.16631	-105.542	-1.59248	0.127324	289.612	-1.85628	0.0178037	-83.4828	-2.22389	0.0699519	-280.252	-1.52938	0.289043	46.9437	-1.11329	0.0165542	-82.2579	-2.35256	26.3427	20.0016	-0.848899	17.1119	130.621	-1.59837	9.29021	-7.74694	0.825752	2.75334	-50.4653	-3.5757	905.813	-22.3464	0.321133	357.868	-857.552	2.18786	1.27946	-396.069	-2.17528	0.00743295	110.945	-0.453476	0.0101466	-76.1406	-0.767448	0.00358534	-11.5943	0.479568	2.99535	70.2549	1.98256	33.3376	17.9959	-0.344829	0.306163	151.334	1.75332	1.65735	23.2396	0.290794	2.27702	43.759	0.658167	1.02055	101.981	-1.29924	2.19267	-37.2546	7.11522	0.995785	-24.1887	-1.27895	0.388436	-30.8585	2.47842	0.861669	-54.8361	3.88425	-0.707524	41.2837	1.61716	0.0041234	46.2101	-0.677158	0.00212194	39.0711	-0.341614	0.0167062	28.1977	-0.316925	0.00481444	34.9897	-0.434685	0.00673473	41.4659	-0.579729	0.00770614	41.0466	-0.605484	0.00781509	41.4911	-0.565176	0.00775707	44.8536	-0.579953	911.845	0.817488	-0.182148	-0.557137	0.0490044	-1.0049	0.0629412	-1.72856	0.101173	-0.550686	0.050899	-1.32589	0.0663811	-0.894471	0.0388183	-0.974733	0.0867793	-1.79248	0.112415	-1.1532
23089	1090960236	49	C	1	LILRA5_353514	Library			406	44.5837	-2.25215	329	42.1174	-2.02646	247	36.8212	-1.90909	0.75076	0.307824	-0.0801495	225	-1.77236	304.218	2.33214	0.928185	-2.46309	14.5215	1.45996	23.6602	2.25446	0.625893	-0.927095	1086.5	1.76644	0.4651	2.13962	17.9284	2.52169	61.2008	1.69492	0.313717	1.62245	2.20766	2.62649	0.0161299	-1.2626	0.00448479	0.277986	0.0944301	-1.02503	0.0288948	-0.948427	0.0126608	0.650039	0.0166229	-0.0227008	0.0393757	-1.03935	0.0150689	0.721152	0.15625	-7.33912	1.03477	0.142361	-12.5023	1.31443	0.541876	-1.87797	0.171357	-0.978336	7.44404	1.1711	5.27199	1.28011	11.5014	0.67907	0.0343539	-0.100687	0.868856	0.155371	0.354036	-1.43125	0.920587	-13.6372	-8.93168	0.608556	-6.78423	0.239359	0.832023	-12.6639	-2.38015	0.413656	-3.10431	0.0768247	0.802183	-5.8271	0.519228	1.44621	-19.2477	2.74974	0.795029	-10.6392	-4.87825	-0.0517262	-0.0288199	-0.00305687	9.34222	-23.6738	3.0664	4.67111	-11.7375	1.50905	7.22667	-29.0685	3.58981	2.28444	-11.2583	0.72767	0.622222	-13.6388	3.12111	0.44	-7.78906	1.31395	0.16	-1.27315	0.283339	0.102222	3.12328	-0.52198	485.632	5.37836	-0.111539	359.309	-20.8358	0.761732	489.278	7.46456	-0.164629	360.876	-23.0601	0.846052	0.436948	-25.8542	-0.721815	0.489676	-358.938	0.563215	0.463604	16.3158	0.422507	0.3692	-47.5052	0.951846	0.283738	79.6951	-1.1468	0.230274	293.797	-1.60302	0.282292	-304.496	-1.6113	0.262874	-135.008	-0.867635	4.23425	492.866	0.953824	93.6267	-30.6305	3.35987	1.54391	57.6395	0.935684	1.23461	-226.38	-0.42582	1.9855	-2613.37	0.545968	0.809906	15.1033	0.0519512	5.4732	9.95318	0.484363	60.5111	-23.162	1.79099	1.08369	-17.5343	0.752244	1.46062	-4.23907	-0.203874	2.5767	4.99534	0.259729	0.716413	23.857	-0.879952	1.21784	-26.5433	0.43031	0.00521587	-37.0369	1.21491	0.00305346	-23.1098	1.06787	0.030434	-67.0639	2.35948	0.00744399	-42.5257	1.74046	0.00923384	-40.5533	1.2765	0.0104883	-46.3842	1.16438	0.011035	-40.6144	1.62026	0.0107644	-38.3128	1.43507	-0.241916	6.35146	-0.734613	0.195424	55.4494	-1.65553	0.0015591	-25.3565	-0.709106	0.172757	-59.6205	-0.899594	0.127454	284.643	-1.82443	0.0213348	-21.3963	-0.569974	0.0760327	-120.482	-0.657491	0.282983	72.8874	-1.72856	0.0198697	-22.319	-0.638316	33.9052	-23.759	1.00837	24.3033	-87.0285	1.06494	9.51659	-9.24931	0.98589	3.63636	-19.3254	-1.3693	926.36	-58.6429	0.842736	344.12	216.647	-0.552724	1.34414	425.835	2.33877	0.0110178	-412.4	1.68565	0.0163365	196.373	1.97931	0.00386223	-19.0619	0.788444	3.03047	80.5337	2.27262	43.4114	-70.8366	1.35734	0.208559	-68.5911	-0.794679	1.72272	98.1096	1.22763	2.51924	106.063	1.59526	1.02475	98.2201	-1.25133	-1.02626	18.045	-3.44641	1.00319	31.3384	1.65699	0.351883	-2.26165	0.181646	0.716724	39.8116	-2.82001	0.970034	-64.7833	-2.53768	0.00497043	-85.1506	1.24779	0.00225764	-67.619	0.591221	0.0192575	-103.453	1.16275	0.00543873	-80.6834	1.00235	0.00804025	-85.7962	1.19951	0.0092055	-82.3725	1.21509	0.00910627	-82.7911	1.12775	0.00903308	-84.4427	1.09184	873.556	0.18557	0.747927	1.39576	0.0484122	-2.30581	0.0630847	-1.5197	0.106881	0.757727	0.0516268	-0.638634	0.0683686	-0.0153092	0.0398042	0.0436358	0.0868979	-1.66303	0.114304	-0.399404
23090	1090960236	50	C	2	CALB1_793	Library			552	18.4423	-0.931613	453	13.5788	-0.65334	352	9.00662	-0.466971	0.777042	-3.74617	0.975407	282	-0.916222	304.809	2.40952	0.932852	-1.21804	14.5656	1.66462	23.743	2.45778	0.625106	-1.0155	1072.28	1.55262	0.455422	0.467764	17.3888	1.57719	60.2021	1.30767	0.302131	-0.255262	0.617255	0.554301	0.0164736	-0.80239	0.00427275	-0.515851	0.0952998	-0.610195	0.0293956	-0.505276	0.0122678	-0.589673	0.0162677	-0.614227	0.0401213	-0.578905	0.0145324	-0.463764	0.134804	-1.83856	0.259226	0.110294	0.873908	-0.0918784	0.566831	-1.2445	0.194917	1.5979	5.71922	-0.251675	3.62767	-0.127696	8.60364	-1.59267	0.0294275	-1.23286	0.871979	0.329323	0.404367	-0.385348	-0.0400923	0.517247	0.33877	0.461333	-4.81425	0.169855	-0.0365924	0.253554	0.0476548	0.338739	-2.0355	0.050374	0.26123	-1.03921	0.0925995	0.0989891	-0.706773	0.10097	0.166496	-2.34023	-1.07304	0.184792	-3.59217	-0.381014	6.79433	-2.53327	0.328127	4.24468	-4.27011	0.548997	5.60993	-6.55185	0.809119	2.04965	3.52849	-0.228062	0.312057	2.2293	-0.510154	0.425532	-6.61949	1.11665	0.113475	2.62674	-0.584578	0.195035	-9.01615	1.50683	475.708	38.6523	-0.801589	354.936	11.2962	-0.412976	482.367	32.1863	-0.709866	357.674	2.79555	-0.102571	0.424727	-48.6784	-1.35904	0.420886	1315.1	-2.06354	0.428809	-48.7589	-1.26264	0.327712	44.0737	-0.88309	0.318752	-33.8315	0.486829	0.273225	23.8345	-0.130046	0.467745	484.569	2.5642	0.400095	264.978	1.7029	3.98398	62.1951	0.120364	64.0674	-2.89897	0.317989	1.5056	-10.5133	-0.170664	1.24233	-130.089	-0.244696	1.97626	-2102.25	0.439189	0.799864	-310.752	-1.06897	5.4812	10.5581	0.513801	55.0674	-9.09948	0.703615	1.08568	-22.0293	0.945083	1.44064	-16.4508	-0.791186	2.58102	5.98377	0.311122	0.724231	6.35891	-0.234543	0.403394	-2.17649	0.0352845	0.00460818	21.0825	-0.691562	0.00290507	10.2824	-0.475138	0.0256919	5.48409	-0.192945	0.00667043	9.86234	-0.403638	0.0080376	22.8817	-0.720251	0.00904151	34.3993	-0.863522	0.00982544	12.0106	-0.479147	0.009582	16.4941	-0.617813	-0.0445793	2.18353	-0.252548	0.20033	33.646	-1.00456	0.00189751	47.3298	1.3236	0.165077	-114.326	-1.72502	0.128786	233.853	-1.49889	0.0187451	-66.9297	-1.78293	0.0686348	-314.858	-1.71824	0.28846	49.441	-1.17252	0.0178991	-57.9439	-1.65718	31.8758	-12.0159	0.509975	23.3987	-59.6499	0.729919	8.12418	-0.00855062	0.000911248	4.78103	21.0419	1.49092	911.016	-31.5369	0.453205	344.745	167.818	-0.428147	1.32137	136.498	0.749677	0.00800451	27.5021	-0.112412	0.0123209	19.5841	0.197395	0.0024867	18.0347	-0.74596	2.75764	0.676762	0.0190969	37.1386	-15.5218	0.297421	0.233213	-13.0408	-0.151088	1.63071	-7.27755	-0.0910619	2.06907	-9.73089	-0.14636	1.12223	10.8211	-0.137861	-1.75582	30.5786	-5.84019	1.00398	37.2999	1.97219	0.313778	27.5483	-2.21255	0.735185	27.7565	-1.9661	-0.105693	3.23177	0.126594	0.00434841	11.3141	-0.165795	0.00216016	9.02697	-0.0789266	0.0169483	15.7031	-0.176493	0.00495121	9.64797	-0.119859	0.00705889	9.867	-0.137949	0.00806488	11.5175	-0.169897	0.00813215	10.9732	-0.149474	0.00808251	11.8776	-0.153576	877.527	0.251111	-0.782765	-1.81826	0.0490368	-0.933896	0.0640634	-0.0959041	0.104228	0.14967	0.0523509	0.0451482	0.0680243	-0.167591	0.0393351	-0.440888	0.0880622	-0.391828	0.114834	-0.187767
23091	1090960236	51	C	3	CCDC74A_90557	Library			599	10.0269	-0.506508	486	5.98389	-0.287913	338	12.7152	-0.659253	0.695473	8.83576	-2.30061	321	-0.330441	283.052	-0.440241	0.928689	-2.3287	14.0903	-0.543144	22.6929	-0.11967	0.63213	-0.22587	957.899	-0.167088	0.462646	1.71574	16.9732	0.84972	56.7284	-0.0394038	0.310438	1.09092	-1.09425	-1.67567	0.0180695	1.33459	0.00457242	0.606049	0.09965	1.46474	0.0310107	0.924003	0.012567	0.35422	0.0174441	1.34475	0.0428766	1.12262	0.0150428	0.663502	0.227273	-25.5553	3.60313	0.188995	-31.955	3.35959	0.658448	1.08106	0.17269	-0.832636	5.20802	-0.673356	3.01786	-0.649787	12.8396	1.72815	0.0437202	2.0519	0.873622	0.420817	0.429021	0.126963	0.521969	-7.76406	-5.08506	0.10148	0.000930361	-3.2823e-05	0.441216	-6.85208	-1.28783	0.118676	1.10401	-0.0273217	0.45055	-2.71485	0.241909	0.474852	-5.87953	0.839955	0.452805	-6.12056	-2.80639	-0.00843116	-0.681097	-0.0722425	8.13396	-13.6485	1.76785	4.04361	-0.749165	0.0963184	6.09034	-13.2427	1.6354	2.10903	-0.211603	0.0136763	0.517134	-8.26246	1.89079	0.392523	-3.95114	0.666525	0.152648	-0.656878	0.146188	0.11838	1.00993	-0.168785	498.315	-37.148	0.770393	363.648	-52.7122	1.9271	499.937	-30.6603	0.676213	364.383	-51.3808	1.88512	0.461633	20.2463	0.565249	0.53026	-1346.56	2.1129	0.478142	43.5051	1.12659	0.399998	-115.486	2.31396	0.28168	86.3663	-1.24279	0.277535	-3.25314	0.0177499	0.311001	-182.344	-0.964913	0.291063	-52.8408	-0.339584	4.1381	327.421	0.633645	79.6667	-17.5337	1.92327	1.53925	49.3348	0.800871	1.23478	-224.244	-0.421801	1.99654	-3223.48	0.67343	0.800213	-299.414	-1.02997	5.66632	24.5542	1.19491	54.2305	-6.93771	0.536457	1.07941	-7.86543	0.337436	1.48443	10.3095	0.495826	2.61965	14.8175	0.770426	0.714776	27.5226	-1.01516	2.33917	-60.0915	0.974181	0.00569517	-82.8766	2.71858	0.00319884	-55.8253	2.57962	0.032619	-100.492	3.53556	0.0079132	-74.3026	3.041	0.0100704	-84.9154	2.67289	0.0114159	-98.1775	2.46455	0.0118565	-76.3577	3.04618	0.0116189	-77.9232	2.91874	-1.2422	27.4785	-3.17817	0.208493	-2.62762	0.0784528	0.00199998	69.3406	1.93914	0.188037	49.2253	0.742743	0.138877	-150.95	0.967519	0.0242675	30.169	0.803669	0.0831504	66.5344	0.36309	0.30426	-18.2025	0.431684	0.0227829	30.347	0.867916	31.3728	-9.10536	0.386446	23.0453	-48.9543	0.59904	8.48084	-2.3755	0.253206	4.23497	1.78498	0.126474	926.32	-58.5727	0.841727	344.959	151.092	-0.385475	1.33806	348.585	1.9145	0.0106377	-356.92	1.45888	0.0164243	200.235	2.01824	0.00302252	3.5843	-0.148255	2.92526	49.7374	1.40356	38.7743	-29.946	0.573811	0.219028	-45.0019	-0.521381	1.69007	60.7087	0.759639	2.4594	90.6717	1.36377	1.00615	114.9	-1.46382	-1.18455	20.7645	-3.96579	1.00324	31.7311	1.67775	0.341003	6.2495	-0.50193	0.724907	34.4679	-2.4415	1.0213	-68.0249	-2.66466	0.00500084	-89.8676	1.31691	0.00232959	-124.183	1.08578	0.0191739	-99.1407	1.11428	0.00552945	-97.4924	1.21117	0.00810654	-92.2583	1.28985	0.00918169	-80.4124	1.18617	0.00921115	-92.8864	1.26526	0.00915303	-96.5972	1.24899	864.79	0.040898	0.894768	1.70408	0.0490372	-0.932841	0.0637339	-0.57517	0.105878	0.527812	0.0518001	-0.47499	0.0684208	0.00781447	0.0401696	0.420995	0.0875825	-0.915585	0.11492	-0.153666
23092	1090960236	52	C	4	OR51G2_81282	Library			560	17.0098	-0.859255	464	11.0472	-0.531531	355	8.21192	-0.425767	0.765086	-1.90201	0.495234	336	-0.10514	290.679	0.558739	0.938367	0.253564	14.3071	0.463763	23.0168	0.675312	0.632479	-0.18663	1023.84	0.824283	0.45493	0.382899	16.8608	0.652955	58.0052	0.455742	0.303025	-0.110278	0.528422	0.438558	0.0166904	-0.512168	0.00407585	-1.25301	0.096804	0.10728	0.0294416	-0.464526	0.0125489	0.297001	0.0163323	-0.506783	0.0403446	-0.441001	0.0146287	-0.251009	0.14604	-4.72033	0.665536	0.118812	-2.67914	0.281672	0.583248	-0.827782	0.166464	-1.51339	5.49329	-0.438047	3.44155	-0.287042	10.7344	0.077748	0.0334417	-0.310313	0.854423	-0.648403	0.369748	-1.10476	0.304959	-4.56668	-2.99094	0.524927	-5.6652	0.199878	0.282532	-4.49224	-0.844306	0.67846	-6.8821	0.170317	0.443022	-2.64822	0.235972	1.48561	-19.7899	2.82721	0.213971	-2.96707	-1.36046	0.118364	-2.59138	-0.274862	7.65179	-9.64782	1.24965	4.67262	-11.7639	1.51245	6.02976	-12.399	1.53121	2.5506	-28.0195	1.81102	0.389881	-1.75219	0.400973	0.392857	-3.97812	0.671076	0.175595	-2.58041	0.574267	0.133929	-1.02372	0.17109	494.777	-25.2834	0.524338	364.815	-61.284	2.24047	496.497	-18.3552	0.404825	365.674	-61.8038	2.26753	0.454797	7.47939	0.208814	0.518171	-1052.37	1.65129	0.463282	15.7136	0.406913	0.385002	-82.3848	1.65071	0.299039	30.0844	-0.432909	0.270734	39.4914	-0.215474	0.338085	-67.1099	-0.355126	0.288313	-60.8555	-0.391091	4.1287	311.238	0.602326	74.7738	-12.9434	1.41976	1.51205	0.969013	0.015732	1.2666	172.425	0.32433	2.02137	-4595.51	0.960065	0.80735	-67.8303	-0.233336	5.7024	27.2827	1.32769	63.0655	-29.7605	2.30122	1.08859	-28.6273	1.22815	1.47506	4.58387	0.220457	2.62236	15.4369	0.802635	0.717424	21.5944	-0.796498	0.581043	-7.49144	0.121448	0.00510484	-26.4178	0.866576	0.00301348	-14.1138	0.652179	0.0294272	-51.6609	1.81757	0.0073203	-34.1489	1.39762	0.00906306	-31.4968	0.991428	0.0103222	-37.1094	0.931556	0.0108296	-31.6762	1.26368	0.010582	-29.8599	1.11845	-1.04179	23.2455	-2.68859	0.209454	-6.89917	0.205987	0.0019098	49.9702	1.39744	0.187022	41.9941	0.633633	0.138189	-124.701	0.799272	0.0249875	42.8289	1.14091	0.0822342	42.4612	0.231719	0.304688	-20.0324	0.47508	0.0233063	39.81	1.13856	28.5281	7.35583	-0.312193	20.6634	23.1351	-0.283098	7.78878	2.21737	-0.236352	4.17701	-0.259199	-0.0183654	925.89	-57.8131	0.830811	343.672	251.693	-0.642136	1.31882	104.111	0.5718	0.007755	63.9281	-0.2613	0.0117966	-3.49975	-0.035275	0.00263417	14.0575	-0.581452	2.74445	-3.18416	-0.0898563	33.0791	20.2755	-0.38851	0.245375	14.3639	0.166416	1.59323	-50.2077	-0.62824	1.95868	-38.1236	-0.573406	1.18545	-45.8536	0.584176	-0.0164024	0.696249	-0.132976	1.00066	12.3647	0.653771	0.356708	-6.03645	0.484821	0.77355	2.70459	-0.191578	0.0515665	-6.71131	-0.262894	0.0043245	15.0227	-0.220142	0.00209578	59.6439	-0.521491	0.0167988	23.4213	-0.263241	0.00487324	24.0947	-0.299334	0.00699398	16.1946	-0.226414	0.00804778	12.9251	-0.19066	0.00804718	19.1512	-0.260871	0.00796801	23.4799	-0.303593	886.323	0.396278	1.35244	2.66507	0.0495045	0.0936781	0.0644999	0.539215	0.107134	0.81589	0.0529351	0.596777	0.0703951	0.881143	0.0410021	1.28086	0.0889857	0.616366	0.117328	0.807589
23093	1090960236	53	C	5	CHAC2_494143	Library			696	-7.34109	0.370836	577	-14.9597	0.719782	430	-11.6556	0.604315	0.745234	1.1602	-0.302086	378	0.525701	296.933	1.37789	0.936053	-0.363894	14.497	1.34583	23.3858	1.58094	0.631326	-0.316251	1000.01	0.465982	0.451729	-0.170095	16.8149	0.572601	57.7614	0.361196	0.303761	0.00897368	0.68108	0.63746	0.017261	0.251918	0.00453229	0.455821	0.0982485	0.796272	0.0310105	0.923833	0.0127887	1.05349	0.016995	0.596925	0.0422337	0.725612	0.0152208	1.05654	0.200385	-18.6591	2.63082	0.179191	-27.8652	2.92961	0.596463	-0.492339	0.180485	0.0197411	5.23125	-0.654198	2.98545	-0.677543	11.0053	0.290163	0.0341469	-0.148258	0.886013	1.1109	0.401253	-0.45007	0.0975827	-1.51123	-0.989778	0.605929	-6.74907	0.238119	0.105096	-1.85354	-0.348368	0.839167	-9.17482	0.227056	0.594771	-3.99133	0.35565	1.52264	-20.2995	2.90001	0.186743	-2.60757	-1.19562	0.0579758	-1.68158	-0.178361	7.02116	-4.4154	0.571914	4.75661	-13.2347	1.70155	5.68783	-7.63681	0.943105	2.63757	-33.4966	2.16503	0.330688	1.27613	-0.292031	0.420635	-6.22362	1.04988	0.164021	-1.61022	0.358354	0.126984	-0.115433	0.0192916	492.488	-17.61	0.365203	359.399	-21.4967	0.785895	496.424	-18.0975	0.399141	361.645	-29.2687	1.07384	0.45085	0.10859	0.00303091	0.514014	-951.2	1.49254	0.45906	7.81662	0.202416	0.372785	-55.4184	1.1104	0.31182	-11.3552	0.1634	0.303138	-164.174	0.895774	0.328749	-106.831	-0.565317	0.269561	-115.516	-0.742367	3.92794	-34.2354	-0.0662544	65.2751	-4.03205	0.442276	1.51387	4.19814	0.0681515	1.24113	-145.125	-0.272979	1.93941	-66.0627	0.0138007	0.808954	-15.7918	-0.0543264	5.54373	15.2853	0.743844	62.4127	-28.0742	2.17083	1.07601	-0.171503	0.0073577	1.47614	5.24235	0.252126	2.58356	6.56557	0.341372	0.724019	6.83242	-0.252009	1.0404	-21.2345	0.344245	0.00521445	-36.9009	1.21045	0.00303212	-18.3086	0.846017	0.0288576	-42.9477	1.51101	0.00726939	-30.7013	1.25652	0.00915511	-36.3782	1.14508	0.0104263	-42.9227	1.07749	0.0108738	-33.6008	1.34046	0.0106725	-34.0546	1.27557	-0.131143	4.01183	-0.46401	0.217524	-42.7615	1.27672	0.0018673	40.8415	1.14215	0.188374	51.6234	0.778928	0.138299	-128.91	0.826256	0.0236039	18.5016	0.492862	0.0839337	87.1146	0.4754	0.312333	-52.7626	1.2513	0.022141	18.7432	0.536053	29.2447	3.20922	-0.136205	21.8195	-11.8547	0.145063	7.48694	4.22057	-0.449873	4.66448	16.9315	1.19968	861.233	56.4076	-0.810614	342.832	317.286	-0.809482	1.33354	291.071	1.59862	0.00914368	-138.805	0.567353	0.0141054	98.147	0.989259	0.00291923	6.36998	-0.263477	2.79581	11.8492	0.334377	34.5446	7.35206	-0.140877	0.229368	-21.7045	-0.251462	1.64643	10.7232	0.134178	2.12233	3.96871	0.0596922	1.11692	15.581	-0.198503	-1.00427	17.6673	-3.37427	1.00417	38.731	2.04786	0.335725	10.3785	-0.833554	0.757217	13.3697	-0.94703	0.531564	-37.0601	-1.45171	0.00471682	-45.82	0.671442	0.0021667	3.87974	-0.0339222	0.0181503	-46.3223	0.520636	0.00521066	-38.4247	0.477357	0.00768068	-50.7454	0.709465	0.00876994	-46.5192	0.68621	0.00868642	-42.3785	0.577264	0.00863412	-44.0165	0.569129	807.016	-0.912585	0.589456	1.06301	0.0500721	1.34049	0.0639708	-0.23062	0.10065	-0.670641	0.05171	-0.560041	0.0675166	-0.392193	0.0398478	0.0885855	0.0884016	-0.0213118	0.11434	-0.385184
23094	1090960236	54	C	6	WDR11_55717	Library			516	24.8881	-1.25723	415	22.3245	-1.07414	342	11.6556	-0.604315	0.824096	-11.0043	2.86524	322	-0.315421	303.14	2.1909	0.932158	-1.40323	14.5641	1.65783	23.8217	2.65098	0.623242	-1.22505	1123.59	2.32414	0.449034	-0.635666	17.7861	2.27255	62.419	2.16735	0.30014	-0.577962	-0.106328	-0.388473	0.0173117	0.319882	0.00443045	0.074554	0.0980944	0.722773	0.030355	0.343787	0.0124302	-0.0772418	0.0170067	0.616417	0.0416608	0.371794	0.0148024	0.132554	0.151671	-6.16467	0.86918	0.120823	-3.51789	0.369854	0.682493	1.69142	0.180572	0.0292796	4.86337	-0.957654	2.91726	-0.735918	8.98708	-1.29207	0.0267932	-1.8383	0.854726	-0.631556	0.455166	0.670259	0.151893	-2.31143	-1.51387	0.946145	-11.3015	0.398736	0.107188	-1.88464	-0.354214	0.963865	-10.9538	0.271082	0.89461	-6.64516	0.592121	0.553075	-6.95606	0.99375	0.650566	-8.73172	-4.00365	0.328681	-5.75999	-0.61095	7.08385	-4.93553	0.639285	4.68944	-12.0584	1.55032	5.28261	-1.99318	0.246147	2.31056	-12.9029	0.833968	0.378882	-1.18948	0.272202	0.543478	-16.1541	2.72506	0.167702	-1.91875	0.427017	0.192547	-8.69062	1.45242	495.61	-28.0758	0.582248	361.903	-39.889	1.45829	497.734	-22.7803	0.50242	363.168	-41.5706	1.52519	0.448499	-4.28231	-0.119557	0.504086	-709.595	1.11344	0.455602	1.35025	0.0349662	0.376708	-64.0774	1.2839	0.307815	1.62857	-0.0234342	0.326256	-309.483	1.68861	0.346929	-29.4803	-0.156001	0.359194	145.756	0.936708	4.13628	324.275	0.627557	69.3509	-7.85583	0.861707	1.51799	11.5302	0.187175	1.24981	-36.8641	-0.0693411	1.99892	-3354.82	0.700869	0.79833	-360.514	-1.24015	5.50257	12.1737	0.592423	61.0745	-24.6174	1.90353	1.07187	9.20078	-0.394725	1.46564	-1.16951	-0.0562468	2.60326	11.0697	0.575561	0.714698	27.6973	-1.0216	0.748537	-12.5026	0.202687	0.00493396	-10.0747	0.330479	0.00299972	-11.0165	0.509059	0.0275944	-23.6209	0.831046	0.00708817	-18.4288	0.754241	0.00867826	-11.0917	0.349135	0.00977644	-6.63673	0.166602	0.0104708	-16.0695	0.641073	0.0102248	-13.3029	0.498281	-0.741373	16.9005	-1.95472	0.210433	-11.25	0.335888	0.00197619	64.2297	1.79621	0.184798	26.1489	0.394552	0.138789	-147.595	0.946017	0.0239281	24.2019	0.644713	0.0822099	41.8234	0.228238	0.306181	-26.4228	0.626632	0.0224793	24.8578	0.710929	30.7261	-5.36296	0.227612	22.4818	-31.9014	0.390369	8.25743	-0.892821	0.0951663	4.72527	19.0752	1.35157	931.641	-67.9725	0.976809	343.335	277.997	-0.709246	1.31555	62.5174	0.343361	0.00762574	82.798	-0.338429	0.0116432	-10.2536	-0.10335	0.00264284	13.8239	-0.571787	2.70075	-15.9735	-0.450764	35.0605	2.80288	-0.0537079	0.22821	-24.3131	-0.281685	1.62244	-16.7557	-0.209661	2.06285	-11.3308	-0.170423	1.13986	-4.98534	0.0635133	0.0604055	-0.623271	0.119038	1.00176	20.6338	1.09099	0.36726	-14.2915	1.14783	0.767701	6.52408	-0.462127	0.0520478	-6.74174	-0.264086	0.00430162	18.5711	-0.272139	0.00213084	32.0738	-0.280435	0.0167316	26.8868	-0.302191	0.00490736	17.7718	-0.220783	0.00697303	18.2369	-0.254967	0.00801397	15.7077	-0.231706	0.00805333	18.5596	-0.252812	0.00797914	22.3515	-0.289002	887.965	0.423386	0.646753	1.18332	0.0492121	-0.548627	0.0640238	-0.153506	0.106469	0.663287	0.0524799	0.166876	0.0692901	0.392338	0.0400889	0.337668	0.0883251	-0.104794	0.115927	0.248265
23095	1090960236	55	C	7	ZHX1-C8orf76_100533106	Library			507	26.4996	-1.33863	392	27.618	-1.32883	292	24.9007	-1.29104	0.744898	1.21203	-0.31558	263	-1.2016	284.623	-0.234461	0.930188	-1.9288	14.1257	-0.378633	22.7242	-0.043066	0.632212	-0.21663	1126.35	2.3656	0.461205	1.46684	18.1132	2.84511	61.1861	1.68923	0.308283	0.741739	0.977206	1.02329	0.0178854	1.08803	0.00462518	0.803583	0.097893	0.626678	0.0314144	1.28131	0.0130076	1.74429	0.0175258	1.48074	0.0431008	1.26103	0.0154863	1.64299	0.255193	-32.7163	4.61279	0.219585	-44.7149	4.7011	0.613636	-0.0564365	0.186204	0.645111	5.75533	-0.221894	3.58084	-0.167784	11.1962	0.439851	0.0379375	0.72291	0.863862	-0.122729	0.424236	0.027525	0.878218	-13.013	-8.52282	1.47171	-18.334	0.646854	0.78502	-11.9649	-2.24877	1.72111	-21.7569	0.538436	1.21593	-9.48907	0.84553	2.14071	-28.8057	4.1152	1.3665	-18.1847	-8.33802	0.507644	-8.45623	-0.896934	8.96958	-20.5819	2.66591	5.21673	-21.292	2.73745	6.70342	-21.7812	2.68986	2.68821	-36.6862	2.37118	0.623574	-13.7079	3.13694	0.627376	-22.9363	3.86916	0.186312	-3.47871	0.774183	0.224335	-12.8483	2.14728	501.401	-47.493	0.984931	368.176	-85.9735	3.14309	505.243	-49.6411	1.09483	369.366	-91.6116	3.36116	0.427239	-43.9864	-1.22804	0.54289	-1653.9	2.59516	0.44158	-24.8743	-0.644132	0.415626	-149.984	3.00518	0.292289	51.9691	-0.747825	0.311927	-219.42	1.19721	0.297358	-240.393	-1.27209	0.234872	-216.633	-1.3922	4.37401	733.385	1.41929	92.8593	-29.9106	3.2809	1.53822	47.5172	0.771366	1.24123	-143.792	-0.270472	2.01658	-4330.95	0.904796	0.808525	-29.7076	-0.102196	5.52391	13.787	0.670933	68.2053	-43.0379	3.3279	1.08227	-14.3162	0.614183	1.46013	-4.53833	-0.218267	2.61456	13.6525	0.709855	0.727492	-0.942762	0.0347758	1.27351	-28.209	0.457313	0.00503269	-19.5169	0.640209	0.00313739	-41.9971	1.94064	0.029204	-48.2472	1.69747	0.00738146	-38.2913	1.56716	0.00890033	-22.8675	0.719804	0.010097	-24.5363	0.615934	0.0108193	-31.2315	1.24594	0.0105443	-28.1111	1.05295	0.310139	-5.30846	0.613979	0.214773	-30.5355	0.911689	0.00171904	8.99611	0.251579	0.186434	37.8071	0.570458	0.139144	-161.136	1.03281	0.0240208	25.8323	0.688144	0.0863055	149.434	0.815486	0.310406	-44.5137	1.05567	0.0222874	21.3892	0.611725	36.3609	-37.9686	1.61145	26.1609	-143.248	1.75288	9.80435	-11.159	1.18945	4.58253	14.0417	0.994922	930.83	-66.5406	0.95623	347.762	-67.8796	0.173183	1.33855	354.765	1.94844	0.0104724	-332.783	1.36022	0.0153501	152.946	1.54159	0.00406692	-24.5821	1.01677	2.865	32.1011	0.905876	44.0135	-76.1461	1.45907	0.189041	-112.572	-1.30423	1.72344	98.9339	1.23794	2.46607	92.3861	1.38955	0.992015	127.568	-1.62521	-0.638111	11.3769	-2.17287	1.00242	25.6274	1.35502	0.353054	-3.17798	0.255241	0.741453	23.6639	-1.67621	1.8813	-122.4	-4.79464	0.00508159	-102.389	1.5004	0.00230095	-101.667	0.88892	0.0196252	-122.428	1.37602	0.00558631	-108.027	1.34205	0.00818087	-99.5037	1.39115	0.00946977	-104.125	1.53596	0.00933857	-105.151	1.43233	0.0091826	-99.5936	1.28774	881.987	0.324727	1.36861	2.69902	0.0491306	-0.727817	0.0639482	-0.263431	0.107988	1.01166	0.052254	-0.0463548	0.0697347	0.588998	0.0403954	0.654194	0.0880784	-0.374201	0.116274	0.386638
23096	1090960236	56	C	8	RCN1_5954	Library			551	18.6213	-0.940658	435	17.7215	-0.852664	321	17.2185	-0.892738	0.737931	2.28667	-0.595391	286	-0.856142	304.929	2.42531	0.925037	-3.30296	14.5353	1.52408	23.4917	1.84097	0.627386	-0.7592	1214.78	3.6952	0.45368	0.16695	18.3555	3.2692	62.7426	2.29281	0.306213	0.40637	2.57856	3.10974	0.0164811	-0.792406	0.00445715	0.174519	0.094111	-1.17725	0.0294144	-0.488676	0.0126217	0.52669	0.016904	0.445407	0.0401396	-0.567604	0.0149998	0.568392	0.352785	-57.7471	8.14198	0.275862	-68.1901	7.16918	0.605389	-0.265756	0.175035	-0.576209	5.58908	-0.359031	3.40084	-0.321897	10.8262	0.149717	0.0326184	-0.499532	0.874364	0.462155	0.389093	-0.702765	0.277499	-4.16208	-2.72595	1.27065	-15.6436	0.551933	0.272596	-4.34448	-0.816534	1.14435	-13.5287	0.334805	0.51941	-3.32432	0.296215	1.08672	-14.3002	2.04294	0.736199	-9.86239	-4.52209	0.381643	-6.5579	-0.695583	7.35315	-7.16994	0.928702	5.09091	-19.0887	2.45418	5.84615	-9.84181	1.21541	2.41958	-19.7687	1.27773	0.398601	-2.19833	0.503067	0.559441	-17.4444	2.94273	0.181818	-3.10204	0.690356	0.195804	-9.1167	1.52363	496.346	-30.5459	0.633474	363.782	-53.6929	1.96295	500.803	-33.7602	0.74458	366.116	-65.3704	2.39839	0.438328	-23.2777	-0.649883	0.537499	-1522.72	2.38932	0.445154	-18.191	-0.471066	0.411721	-141.364	2.83247	0.298561	31.6344	-0.455212	0.282988	-37.5251	0.204746	0.358052	17.8467	0.0944397	0.270087	-113.984	-0.732524	4.18683	411.267	0.795909	72.8671	-11.1546	1.22355	1.54351	56.9194	0.923995	1.24981	-36.8344	-0.0692852	1.98723	-2708.51	0.565845	0.814016	148.457	0.51068	5.48176	10.6003	0.515856	66.0524	-37.4765	2.89786	1.10585	-67.6627	2.90281	1.40709	-36.9542	-1.77728	2.54048	-3.28633	-0.170872	0.726251	1.83669	-0.0677431	0.291206	1.17998	-0.0191294	0.00478922	3.76812	-0.123604	0.0029113	8.88048	-0.410358	0.0265172	-7.14098	0.251238	0.00677949	2.4759	-0.101332	0.00839564	3.89531	-0.122614	0.00952181	7.58108	-0.190307	0.0100755	1.12904	-0.0450407	0.00990116	1.6999	-0.0636725	0.498392	-9.28454	1.07385	0.207527	1.6652	-0.0497162	0.00174114	13.7443	0.384364	0.170599	-74.9885	-1.13148	0.130014	187.028	-1.19876	0.0206395	-33.6205	-0.895612	0.0736032	-184.317	-1.00585	0.296482	15.0978	-0.358051	0.0194244	-30.3692	-0.86855	34.917	-29.6136	1.25685	25.3518	-118.76	1.45324	9.43083	-8.68018	0.925226	4.20369	0.681596	0.0482942	925.747	-57.5615	0.827195	343.683	250.847	-0.639977	1.32736	212.633	1.16782	0.00769549	72.6163	-0.296812	0.0120513	7.71564	0.0777689	0.00250468	17.55	-0.725908	2.67829	-22.5483	-0.636304	39.5113	-36.4446	0.698334	0.218643	-45.8696	-0.531434	1.61717	-22.7884	-0.285147	2.05654	-12.9528	-0.194819	1.15795	-21.1976	0.270057	-0.772309	13.6823	-2.61318	1.00344	33.2847	1.75989	0.338731	8.02701	-0.644692	0.765515	7.95155	-0.56324	-0.046526	-0.50921	-0.0199467	0.00432374	15.1403	-0.221865	0.00209306	61.7793	-0.540162	0.0166187	32.7122	-0.367665	0.00484871	28.6397	-0.355797	0.00700231	15.3826	-0.215063	0.00802597	14.7198	-0.217134	0.00802574	21.2153	-0.288987	0.00797095	23.1818	-0.299739	900.271	0.626482	0.393529	0.651623	0.0493596	-0.224692	0.0640564	-0.106039	0.103933	0.0819594	0.0523897	0.0817361	0.0689874	0.258457	0.0401623	0.413438	0.0883768	-0.0483419	0.115684	0.15149
23097	1090960236	57	C	9	RWDD1_51389	Library			575	14.3241	-0.723583	475	8.51554	-0.409722	332	14.3046	-0.741659	0.698947	8.29988	-2.16108	305	-0.570762	294.475	1.05599	0.932342	-1.35407	14.4129	0.95543	23.0923	0.860709	0.634335	0.0220456	952.515	-0.248043	0.463002	1.77718	16.514	0.0458075	55.5461	-0.497897	0.310766	1.1442	1.48173	1.68065	0.0169274	-0.194751	0.00428764	-0.46011	0.0962508	-0.156618	0.0302413	0.243156	0.0128152	1.13731	0.0166778	0.0687227	0.0412508	0.118581	0.0150442	0.666448	0.208437	-20.7241	2.92197	0.168734	-23.5036	2.47105	0.628885	0.330654	0.171605	-0.95121	4.99116	-0.852242	2.78801	-0.846581	10.8593	0.175659	0.0333115	-0.340243	0.886192	1.12087	0.417857	-0.105028	0.262622	-3.94289	-2.58239	0.967567	-11.5881	0.408849	0.203313	-3.31416	-0.622888	0.749008	-7.88858	0.195225	0.984923	-7.4445	0.663347	0.859512	-11.1734	1.59624	0.623424	-8.37335	-3.83934	0.0203285	-1.11439	-0.118201	7.39344	-7.50428	0.972008	4.94426	-16.5207	2.12402	5.68197	-7.55514	0.93302	2.35738	-15.8513	1.02454	0.468852	-5.79238	1.32553	0.478689	-10.9166	1.84154	0.108197	3.0692	-0.683047	0.157377	-4.09065	0.683652	504.287	-57.1713	1.18564	366.008	-70.0481	2.56087	507.204	-56.6552	1.24953	367.452	-76.1571	2.79414	0.425717	-46.8306	-1.30745	0.500453	-621.203	0.974738	0.431734	-43.2895	-1.121	0.376484	-63.5824	1.27398	0.295571	41.3288	-0.594713	0.27695	0.423525	-0.00231085	0.348319	-23.5666	-0.124707	0.27346	-104.152	-0.669339	4.27221	558.206	1.08027	74.7607	-12.9311	1.41841	1.4988	-22.6039	-0.366935	1.27514	278.79	0.524402	2.04728	-6027.74	1.25928	0.795311	-458.475	-1.57714	5.50119	12.0688	0.587318	64.3771	-33.1486	2.56321	1.07784	-4.31186	0.184984	1.44106	-16.1936	-0.778819	2.59896	10.0858	0.524403	0.705105	49.1706	-1.81364	0.808648	-14.301	0.231842	0.00463766	18.2632	-0.599082	0.00293492	3.56538	-0.164753	0.025736	4.80935	-0.169206	0.00660109	14.5582	-0.595827	0.00799691	25.0392	-0.788162	0.00912192	29.9095	-0.750816	0.00979471	13.3478	-0.532489	0.00956433	17.3131	-0.64849	0.287985	-4.84055	0.55986	0.199406	37.7553	-1.12724	0.00155242	-26.7926	-0.749267	0.17158	-68.0069	-1.02613	0.12867	238.263	-1.52716	0.0214079	-20.1096	-0.535699	0.0765943	-105.726	-0.576968	0.28802	51.3238	-1.21717	0.0198735	-22.2497	-0.636336	34.4194	-26.7341	1.13464	24.2903	-86.6352	1.06013	9.69176	-10.4118	1.1098	3.87462	-10.9229	-0.773937	949.768	-99.9954	1.437	350.673	-295.374	0.753585	1.3006	-127.404	-0.699721	0.00974615	-226.759	0.926854	0.0143495	108.892	1.09756	0.00344819	-7.89556	0.326579	2.92586	49.9133	1.40853	42.5483	-63.226	1.21151	0.207749	-70.4161	-0.815823	1.69773	69.486	0.869468	2.40385	76.3815	1.14883	1.02889	94.5044	-1.20399	-0.212251	4.06083	-0.775576	0.997452	-11.6756	-0.617332	0.335601	10.4755	-0.84134	0.774295	2.21827	-0.15713	0.633363	-43.4966	-1.70384	0.0047027	-43.6309	0.639363	0.00231566	-113.234	0.990052	0.0184963	-64.1768	0.72131	0.00533063	-60.6539	0.753515	0.00759379	-42.2749	0.59104	0.00869715	-40.5279	0.597832	0.00877153	-50.5708	0.688856	0.0086865	-49.3237	0.637751	954.271	1.51768	0.579934	1.04302	0.0489312	-1.16581	0.0636472	-0.701311	0.105751	0.498871	0.0523061	0.00275966	0.0687777	0.165656	0.0401353	0.385615	0.0879404	-0.524872	0.115157	-0.0588384
23098	1090960236	58	C	10	BOK_666	Library			526	23.0976	-1.16678	426	19.7929	-0.952326	314	19.0728	-0.988879	0.737089	2.41652	-0.6292	284	-0.886182	290.164	0.491235	0.940415	0.799795	14.534	1.51782	22.7299	-0.0288987	0.650337	1.82099	1005.28	0.545259	0.460419	1.33091	17.1243	1.11415	57.7798	0.368305	0.309074	0.86993	0.894318	0.915293	0.0168021	-0.362556	0.00437206	-0.144042	0.0968026	0.106605	0.0300423	0.0670758	0.0126282	0.547127	0.0166442	0.0127408	0.0409605	-0.0606605	0.0149396	0.435559	0.184987	-14.7096	2.07396	0.147453	-14.6264	1.53774	0.591566	-0.616657	0.168638	-1.27567	4.96813	-0.871237	2.54103	-1.05804	11.3463	0.55746	0.0382134	0.786317	0.855235	-0.603217	0.368193	-1.13708	-0.200413	2.87939	1.88585	-0.00274836	1.3956	-0.0492392	-0.196672	2.63415	0.495082	0.152666	0.619093	-0.0153212	-0.230605	3.31395	-0.295292	0.343119	-4.06658	0.580955	-0.0672034	0.745455	0.341805	-0.278212	3.38339	0.358868	5.98944	4.14509	-0.536902	4.15845	-2.7601	0.354859	4.75704	5.32651	-0.657795	2.33099	-14.1893	0.917114	0.306338	2.52187	-0.577106	0.352113	-0.684404	0.115454	0.119718	2.10341	-0.468113	0.0739437	6.82195	-1.14012	498.279	-37.0263	0.767867	360.54	-29.8808	1.09241	501.893	-37.6587	0.830561	361.498	-28.0815	1.03028	0.461639	20.257	0.565547	0.52001	-1097.12	1.72151	0.474679	37.0292	0.958892	0.370508	-50.3919	1.00969	0.305243	9.9702	-0.143469	0.263102	87.4608	-0.477206	0.276244	-330.23	-1.74748	0.225609	-243.632	-1.56572	3.94582	-3.47922	-0.00673319	55.9366	4.72903	-0.518728	1.51955	14.3102	0.232304	1.25349	8.91923	0.016777	1.93759	34.8399	-0.00727923	0.813226	122.83	0.422526	5.56655	17.0112	0.827835	54.7887	-8.37968	0.647956	1.07909	-7.12845	0.305819	1.49511	16.8397	0.809889	2.55726	0.551101	0.0286528	0.734879	-17.4782	0.644678	0.136418	5.81098	-0.0942054	0.00482773	0.085553	-0.00280564	0.00285463	21.6312	-0.999553	0.0267308	-10.4092	0.366225	0.00674309	4.94113	-0.202227	0.00838962	4.21425	-0.132653	0.00964763	0.555951	-0.0139554	0.0100871	0.624409	-0.0249091	0.00983818	4.61918	-0.173019	-0.26474	6.83353	-0.790369	0.212498	-20.4247	0.609814	0.00163517	-9.01756	-0.25218	0.192185	78.7703	1.18854	0.135129	-8.01987	0.0514036	0.0243902	32.3267	0.861148	0.0875269	181.524	0.990612	0.305537	-23.669	0.561324	0.0225857	26.782	0.765958	27.3509	14.1675	-0.601293	20.4737	28.8759	-0.353346	6.69123	9.50132	-1.01275	4.73423	19.3914	1.37397	924.787	-55.8649	0.802814	341.211	443.972	-1.13269	1.31615	70.1015	0.385014	0.00688661	190.704	-0.779483	0.0107039	-51.6047	-0.520142	0.0021684	26.6189	-1.10102	2.60385	-44.3364	-1.25115	30.0894	46.6392	-0.893678	0.253137	31.8536	0.369048	1.57194	-74.5952	-0.933396	1.90996	-50.6556	-0.761897	1.18041	-41.3404	0.526677	-0.573602	10.2687	-1.96121	1.00254	26.5299	1.40274	0.346967	1.58388	-0.127209	0.759577	11.8288	-0.83788	-0.420545	23.1389	0.906395	0.00409478	50.6477	-0.742187	0.00201354	124.304	-1.08684	0.0159774	65.8052	-0.739611	0.00466123	63.3775	-0.787352	0.00665522	49.2169	-0.688095	0.00766419	44.4999	-0.656424	0.00765888	56.5269	-0.769989	0.00759311	61.4682	-0.794777	879.217	0.279012	1.30841	2.57261	0.0488968	-1.24129	0.0635966	-0.774945	0.106464	0.662135	0.0521676	-0.127941	0.0695344	0.500416	0.0405914	0.856707	0.0877802	-0.699767	0.115791	0.193917
23099	1090960236	59	C	11	TMEM207_131920	Library			648	1.25336	-0.0633135	514	-0.460299	0.0221471	398	-3.17881	0.164813	0.774319	-3.32616	0.866048	376	0.495661	299.872	1.76286	0.933208	-1.12301	14.5298	1.49819	23.3093	1.39318	0.633284	-0.0961162	1032.07	0.948096	0.453457	0.128319	17.1484	1.15638	57.9276	0.42565	0.307226	0.570495	0.377128	0.241434	0.0165323	-0.723808	0.00412526	-1.06799	0.0951128	-0.699406	0.0291618	-0.712198	0.0122296	-0.710114	0.0161481	-0.813492	0.0399486	-0.685546	0.0143748	-0.811693	0.131004	-0.864039	0.121824	0.124454	-5.03272	0.529116	0.617627	0.0448667	0.179331	-0.106468	4.60083	-1.17421	2.48505	-1.10596	10.7878	0.119666	0.0356722	0.202284	0.868458	0.133246	0.411567	-0.235741	-0.120725	1.70528	1.11687	-0.0759017	2.37446	-0.0837751	-0.120055	1.49475	0.280935	-0.234785	6.14663	-0.152115	-0.270034	3.66292	-0.326387	-0.25118	4.11238	-0.587499	-0.106669	1.26654	0.580734	-0.221937	2.53556	0.268941	6.33511	1.27699	-0.165404	3.9867	0.247432	-0.0318115	5.05851	1.12789	-0.139287	2.01596	5.65005	-0.365186	0.308511	2.41072	-0.551671	0.337766	0.47536	-0.0801892	0.12766	1.43775	-0.319969	0.0824468	5.70979	-0.954252	503.463	-54.4066	1.12831	358.304	-13.4487	0.491669	505.195	-49.4688	1.09103	359.305	-10.3772	0.380727	0.456743	11.115	0.310314	0.492729	-433.227	0.679783	0.466356	21.4621	0.555774	0.351642	-8.74725	0.175266	0.282311	84.3206	-1.21336	0.262364	92.1021	-0.502531	0.351913	-8.27477	-0.0437877	0.344356	102.505	0.658756	4.09286	249.557	0.482958	61.3697	-0.368089	0.0403755	1.48316	-50.4285	-0.818622	1.27889	325.557	0.612371	1.99195	-2969.79	0.620429	0.800815	-279.878	-0.962769	5.62272	21.2576	1.03448	53.0559	-3.90324	0.301817	1.08333	-16.7113	0.716936	1.47236	2.93384	0.1411	2.624	15.8122	0.822145	0.709926	38.3793	-1.4156	-0.0549012	11.5349	-0.186999	0.00474979	7.53887	-0.247295	0.00286502	19.2929	-0.891504	0.0260832	-0.502447	0.0176774	0.00669834	7.97184	-0.326265	0.00830033	8.94943	-0.281703	0.00947651	10.1105	-0.253803	0.00996813	5.80254	-0.231483	0.0097755	7.52468	-0.281849	-0.935842	21.0079	-2.42978	0.202407	24.4189	-0.729064	0.00185848	38.9468	1.08916	0.182038	6.49154	0.0979478	0.133685	47.0367	-0.301483	0.0226558	1.83061	0.0487649	0.0799148	-18.4801	-0.100849	0.295036	21.29	-0.504902	0.0212641	2.89038	0.0826647	31.5055	-9.87325	0.419036	23.011	-47.9178	0.586357	8.09116	0.210607	-0.0224489	4.14354	-1.4395	-0.101995	902.762	-16.9557	0.243664	347.927	-80.7945	0.206133	1.29746	-167.31	-0.918893	0.00782176	54.1812	-0.221461	0.0120157	6.14601	0.061948	0.00245715	18.8317	-0.778924	2.83621	23.6749	0.668094	37.7531	-20.9404	0.40125	0.223138	-35.7415	-0.414092	1.65228	17.4322	0.218127	2.2491	36.5761	0.55013	1.03901	85.4367	-1.08846	-0.809405	14.3196	-2.7349	1.00057	11.7359	0.620525	0.3286	15.9532	-1.28128	0.760777	11.0452	-0.782375	-0.269886	13.6132	0.533254	0.00425633	25.5946	-0.37506	0.00219545	-18.7205	0.163681	0.0168472	20.9237	-0.235169	0.00492303	14.868	-0.184709	0.00689851	25.5011	-0.356528	0.00790307	24.8366	-0.366369	0.00802508	21.279	-0.289855	0.00796812	23.468	-0.303439	860.816	-0.0246762	0.147142	0.134279	0.0494399	-0.0482854	0.0637435	-0.56123	0.101942	-0.374361	0.0519462	-0.336996	0.0678134	-0.26091	0.0397779	0.0164396	0.0880668	-0.386849	0.114407	-0.358401
23100	1090960236	60	C	12	LY6G5C_80741	Library			584	12.7126	-0.64218	469	9.89643	-0.476163	381	1.3245	-0.0686721	0.812367	-9.195	2.39414	350	0.10514	308.989	2.95707	0.93225	-1.37858	14.6042	1.844	24.0546	3.22267	0.619445	-1.65192	1132.15	2.45274	0.45673	0.6937	18.0508	2.73585	62.3951	2.15808	0.304026	0.0518715	1.39199	1.56373	0.0163606	-0.953733	0.00429636	-0.427461	0.0951567	-0.678464	0.029749	-0.192535	0.0125424	0.276751	0.016212	-0.707062	0.040346	-0.44018	0.0148073	0.143261	0.18267	-14.1154	1.99018	0.156909	-18.5706	1.95242	0.567412	-1.22976	0.180843	0.0589331	6.36541	0.281349	4.18475	0.349255	8.75875	-1.47107	0.0293957	-1.24019	0.899927	1.88582	0.375858	-0.977784	0.231672	-3.48688	-2.28373	0.321414	-2.942	0.103799	0.198881	-3.24825	-0.610501	0.386966	-2.72354	0.0674015	0.0367813	0.947351	-0.0844144	0.313991	-3.66571	0.523687	0.416874	-5.64613	-2.58886	0.111207	-2.48355	-0.263425	6.98857	-4.14497	0.536886	4.23429	-4.08808	0.525593	5.27143	-1.83747	0.226918	2.21143	-6.66003	0.430465	0.44	-4.31628	0.987741	0.428571	-6.8652	1.1581	0.168571	-1.99164	0.443238	0.137143	-1.44413	0.241351	504.2	-56.8798	1.1796	360.964	-32.9884	1.20602	507.173	-56.5444	1.24708	362.22	-33.9113	1.24418	0.459828	16.8759	0.471152	0.516395	-1009.15	1.58348	0.46814	24.7983	0.642167	0.379676	-70.6288	1.41516	0.326692	-59.5742	0.857262	0.319112	-264.581	1.44362	0.361236	31.395	0.166133	0.353282	128.521	0.825947	4.55371	1042.61	2.01773	75.3229	-13.4585	1.47626	1.48505	-47.0631	-0.763989	1.30264	621.531	1.16909	2.09517	-8674.54	1.81223	0.798963	-339.978	-1.16951	5.83888	37.6015	1.82984	58.5171	-18.0111	1.3927	1.07832	-5.3878	0.231143	1.50092	20.3861	0.980451	2.65682	23.3157	1.21229	0.716162	24.4209	-0.900754	0.351934	-0.63689	0.010325	0.00510556	-26.4866	0.868834	0.0029122	8.67741	-0.400974	0.0281431	-32.0155	1.12639	0.00713659	-21.7076	0.88843	0.00903432	-29.9728	0.943456	0.0101422	-27.0569	0.679208	0.0106561	-24.1274	0.96253	0.0104644	-24.4059	0.914161	-1.17335	26.0243	-3.00998	0.205185	12.0744	-0.3605	0.00190129	48.1419	1.34631	0.186451	37.925	0.572237	0.135874	-36.4269	0.233479	0.0242345	29.5891	0.78822	0.0837383	81.9821	0.447391	0.298767	5.31474	-0.126041	0.02264	27.7641	0.794047	29.5376	1.51426	-0.064268	21.211	6.56144	-0.0802906	8.21676	-0.622961	0.0664017	3.78447	-14.1022	-0.999203	877.609	27.4775	-0.394869	342.389	351.915	-0.89783	1.31582	65.9179	0.362037	0.00703033	169.722	-0.693724	0.0104509	-62.7439	-0.632418	0.00270918	12.0347	-0.497784	2.69481	-17.7114	-0.499807	33.6303	15.4152	-0.295379	0.25858	44.1184	0.511145	1.57245	-74.0065	-0.926031	2.06424	-10.9724	-0.165033	1.06391	63.1133	-0.804064	-0.206274	3.95815	-0.755964	1.0002	8.92918	0.472121	0.350521	-1.19622	0.0960761	0.766195	7.5073	-0.531772	-0.297255	15.3436	0.601038	0.00414435	42.961	-0.629547	0.00204154	102.285	-0.894318	0.0160049	64.3861	-0.723662	0.00470227	55.7726	-0.692874	0.00671685	43.2091	-0.604101	0.00770647	41.0197	-0.605087	0.00773842	48.871	-0.665703	0.0076741	53.2615	-0.688666	841.009	-0.351576	0.755535	1.41173	0.0497627	0.660845	0.0640941	-0.0511796	0.10262	-0.219062	0.0521345	-0.159203	0.0687203	0.140265	0.0402294	0.482795	0.0885159	0.103443	0.115532	0.090754
23101	1090960236	61	C	13	FAM131A_131408	Library			601	9.66876	-0.488418	476	8.28539	-0.398648	357	7.68212	-0.398298	0.75	0.425038	-0.110669	335	-0.12016	276.765	-1.26383	0.933742	-0.980525	13.9324	-1.27699	22.4565	-0.700136	0.630373	-0.423457	1013.99	0.676256	0.466876	2.44639	16.8015	0.549154	57.51	0.263702	0.307038	0.540068	0.603061	0.535807	0.0176799	0.812833	0.00464818	0.889706	0.0980446	0.699019	0.0312666	1.15046	0.0128555	1.26435	0.0173406	1.17232	0.0427906	1.06953	0.0153726	1.39178	0.202439	-19.1858	2.70508	0.185366	-30.4411	3.20042	0.541736	-1.88151	0.170723	-1.04769	6.048	0.0195298	4.03672	0.222517	9.22373	-1.10654	0.0315638	-0.7419	0.85396	-0.674189	0.356564	-1.37872	0.281034	-4.21417	-2.76006	-0.166253	3.58345	-0.12643	0.246905	-3.96242	-0.744728	-0.272649	6.68681	-0.165484	-0.0278457	1.51935	-0.135383	0.0750038	-0.37668	0.0538128	-0.0234143	0.167278	0.0767002	-0.0106073	-0.648311	-0.068765	7.21493	-6.02308	0.780153	3.95224	0.850931	-0.109402	5.49851	-5.00006	0.617481	2.06269	2.7072	-0.174978	0.444776	-4.56063	1.04366	0.280597	5.0968	-0.859789	0.167164	-1.87368	0.416986	0.107463	2.43786	-0.407429	500.415	-44.1863	0.916355	355.192	9.40935	-0.343995	502.289	-39.0759	0.861818	356.553	11.8456	-0.434609	0.454524	6.97084	0.194616	0.501676	-650.945	1.02141	0.470652	29.4973	0.763851	0.372595	-54.9991	1.102	0.299889	27.33	-0.393274	0.276676	2.14535	-0.0117055	0.294399	-252.985	-1.33872	0.240415	-200.475	-1.28836	4.03062	142.452	0.275682	68.8298	-7.36697	0.808084	1.51428	4.9373	0.0801506	1.25982	87.8343	0.165216	1.96513	-1487.4	0.310737	0.811492	66.5674	0.228985	5.46187	9.09587	0.442643	51.0925	1.16847	-0.0903517	1.09693	-47.4814	2.03701	1.44493	-13.8276	-0.665025	2.54972	-1.17373	-0.0610288	0.71948	16.992	-0.62674	1.4438	-33.3037	0.539906	0.00512413	-28.2621	0.927076	0.00308428	-30.0459	1.38839	0.0279281	-28.7274	1.0107	0.00722299	-27.559	1.12791	0.00891183	-23.4777	0.73901	0.0101193	-25.7786	0.64712	0.0107512	-28.2684	1.12773	0.010505	-26.2905	0.984751	-1.11616	24.8163	-2.87026	0.208408	-2.24924	0.0671558	0.00208112	86.7682	2.42651	0.181011	-0.823675	-0.012429	0.135783	-32.9807	0.211391	0.0234562	15.904	0.423664	0.077746	-75.4648	-0.411825	0.30199	-8.48399	0.201204	0.0221752	19.3618	0.553743	32.7118	-16.8531	0.715274	23.3706	-58.7993	0.71951	9.04118	-6.09422	0.649588	4.31829	4.72304	0.334649	846.974	81.5956	-1.17258	343.669	251.908	-0.642684	1.32724	211.027	1.159	0.0084385	-35.8557	0.146557	0.0129039	45.2523	0.456114	0.00280325	9.49777	-0.39285	2.67434	-23.7043	-0.668925	36.9613	-13.9584	0.267465	0.221708	-38.9651	-0.45144	1.6096	-31.4564	-0.393608	2.09484	-3.10229	-0.0466607	1.15249	-16.3044	0.207718	-0.925522	16.3145	-3.11589	1.00227	24.4879	1.29477	0.33395	11.7671	-0.945082	0.753221	15.979	-1.13186	0.651832	-44.6644	-1.74958	0.0045708	-23.1743	0.339594	0.00219203	-16.0341	0.140193	0.0173911	-7.14434	0.0802987	0.00511748	-21.1591	0.262863	0.0073876	-22.1757	0.310036	0.00846122	-21.1072	0.311355	0.00847545	-22.0713	0.300647	0.00839864	-20.1554	0.260607	773.944	-1.4584	-0.146273	-0.48181	0.0496436	0.399062	0.0633994	-1.06187	0.100613	-0.679129	0.0508415	-1.38016	0.0660968	-1.02023	0.0386069	-1.19312	0.0872928	-1.23185	0.112599	-1.07995
23102	1090960236	62	C	14	FUT10_84750	Library			457	35.4521	-1.79087	360	34.9827	-1.68318	248	36.5563	-1.89535	0.688889	9.8514	-2.56505	238	-1.5771	285.933	-0.0629184	0.929306	-2.16393	14.0284	-0.830734	22.7331	-0.0212018	0.626853	-0.819158	1031.07	0.933078	0.46425	1.99274	17.2478	1.33036	57.0919	0.101574	0.31308	1.51915	0.932867	0.965519	0.017531	0.613467	0.00468675	1.03411	0.0981679	0.757792	0.0308881	0.815566	0.012934	1.51189	0.0174769	1.39932	0.0423423	0.792652	0.0154763	1.62091	0.281356	-39.4267	5.55892	0.240678	-53.5136	5.62616	0.547474	-1.73585	0.181247	0.103056	5.05933	-0.796006	2.97044	-0.690392	9.7175	-0.71944	0.0323885	-0.552373	0.889821	1.32298	0.399928	-0.477602	0.798487	-11.8382	-7.75343	0.299125	-2.64375	0.0932758	0.70274	-10.7413	-2.0188	0.527041	-4.7219	0.116856	0.144651	-0.00738519	0.000658068	1.29697	-17.1938	2.45632	0.580128	-7.80168	-3.57722	0.246843	-4.52702	-0.480171	8.81933	-19.3352	2.50443	4.30672	-5.35654	0.688676	6.43277	-18.0118	2.22436	2.38655	-17.6888	1.1433	0.567227	-10.8252	2.47725	0.403361	-4.82726	0.814319	0.214286	-5.82359	1.29603	0.138655	-1.64198	0.274416	509.738	-75.4485	1.56468	365.019	-62.7812	2.2952	511.658	-72.5886	1.60094	365.497	-60.3734	2.21505	0.487466	68.4924	1.91222	0.565143	-2195.44	3.44489	0.500579	85.4687	2.21326	0.421084	-162.031	3.24656	0.299863	27.4136	-0.394476	0.252199	155.99	-0.851115	0.343286	-44.9795	-0.238018	0.32946	59.0847	0.379711	4.23607	496.006	0.959901	88.4244	-25.7499	2.82451	1.52974	32.4297	0.526444	1.25491	26.6284	0.0500879	2.0105	-3994.66	0.83454	0.808699	-24.0639	-0.082782	5.8981	42.0789	2.04773	60.1218	-22.1564	1.71324	1.08224	-14.2658	0.61202	1.48675	11.7281	0.564055	2.6793	28.4562	1.47957	0.710054	38.0935	-1.40506	2.18286	-55.4149	0.898365	0.00561276	-74.9947	2.46003	0.00318644	-53.0349	2.45068	0.0309977	-75.6886	2.66293	0.00777556	-64.9807	2.65948	0.00985438	-73.4592	2.31228	0.011152	-83.4402	2.0946	0.0116616	-67.8753	2.70779	0.0114171	-68.5671	2.56829	-1.70949	37.348	-4.31969	0.208268	-1.62739	0.0485893	0.0021556	102.765	2.87387	0.18579	33.216	0.501184	0.134894	0.934723	-0.00599114	0.0247569	38.7747	1.03291	0.0811094	12.9085	0.070444	0.301378	-5.86362	0.13906	0.0233559	40.7054	1.16416	37.055	-41.9852	1.78192	26.175	-143.675	1.75811	10.955	-18.7954	2.00342	4.21319	1.0168	0.0720451	894.75	-2.80186	0.0402646	345.558	104.302	-0.2661	1.32792	219.693	1.2066	0.0100925	-277.328	1.13355	0.0146443	121.873	1.2284	0.00409395	-25.3111	1.04693	2.84429	26.0379	0.734777	44.5294	-80.6955	1.54625	0.193213	-103.17	-1.1953	1.73627	113.633	1.42187	2.61247	130.043	1.95594	0.966536	150.411	-1.91623	-0.386875	7.06078	-1.34853	0.999571	4.22309	0.223291	0.346984	1.57034	-0.126121	0.753223	15.978	-1.13179	1.20633	-79.7237	-3.12292	0.00488667	-72.1608	1.05744	0.00230606	-105.687	0.924068	0.0186707	-73.1722	0.822413	0.00542647	-78.4107	0.974112	0.00787329	-69.5215	0.971971	0.00899283	-64.8662	0.95685	0.00901942	-74.4313	1.01388	0.0089213	-73.1165	0.945389	861.579	-0.0120958	0.371907	0.606223	0.0493459	-0.25484	0.0635071	-0.905162	0.102696	-0.201636	0.0514493	-0.806303	0.0669291	-0.652084	0.0396175	-0.149246	0.0875392	-0.962878	0.113411	-0.755667
23103	1090960236	63	C	15	OCEL1_79629	Library			513	25.4252	-1.28436	415	22.3245	-1.07414	312	19.6026	-1.01635	0.751807	0.146276	-0.0380866	297	-0.690922	293.281	0.899526	0.938532	0.297343	14.4413	1.0871	23.0513	0.760031	0.636417	0.256051	954.798	-0.213725	0.459867	1.2356	16.6004	0.197127	57.2824	0.175424	0.304466	0.123197	0.330604	0.180815	0.0172365	0.219169	0.00446447	0.201931	0.0970948	0.245981	0.0307345	0.679582	0.0126151	0.505812	0.016751	0.190628	0.041959	0.55592	0.0150089	0.588625	0.13388	-1.60154	0.225806	0.114754	-0.9865	0.103716	0.514446	-2.57423	0.174004	-0.688955	5.90036	-0.102258	3.70245	-0.0636657	8.95872	-1.3143	0.0284571	-1.45589	0.854928	-0.620326	0.355962	-1.39122	0.310293	-4.64527	-3.04241	0.0206741	1.08219	-0.0381814	0.282608	-4.49337	-0.844518	0.0573829	1.97844	-0.048962	0.449708	-2.7074	0.241244	0.383767	-4.62599	0.660873	0.234437	-3.23729	-1.48436	-0.0252226	-0.42812	-0.0454097	7.35354	-7.17316	0.929119	4.03704	-0.633993	0.0815111	5.71717	-8.04544	0.99357	2.14815	-2.67485	0.172886	0.447811	-4.71592	1.07919	0.363636	-1.61596	0.272599	0.161616	-1.40863	0.313488	0.107744	2.40105	-0.401277	507.273	-67.1831	1.39327	363.071	-48.4709	1.77204	509.621	-65.2998	1.44018	363.895	-47.4374	1.74044	0.450561	-0.431799	-0.012056	0.508137	-808.196	1.26815	0.457104	4.15849	0.107687	0.382601	-77.0846	1.54452	0.290777	56.8723	-0.818381	0.282764	-36.1193	0.197075	0.32948	-103.72	-0.548855	0.355448	134.836	0.866529	4.09094	246.253	0.476563	71.202	-9.59246	1.0522	1.4776	-60.3101	-0.979033	1.2723	243.424	0.457878	1.97889	-2247.91	0.469619	0.801531	-256.657	-0.882892	5.69089	26.412	1.28532	54.3771	-7.31635	0.565735	1.0675	19.0892	-0.818949	1.50048	20.1197	0.967638	2.63254	17.7642	0.923638	0.723614	7.74009	-0.285488	1.40065	-32.0127	0.518977	0.00490827	-7.61792	0.249889	0.00305454	-23.3527	1.0791	0.027303	-19.1632	0.674213	0.00698928	-11.7315	0.480139	0.00852035	-2.71784	0.085549	0.00967766	-1.12111	0.0281438	0.010363	-11.3769	0.453865	0.0101322	-9.00739	0.337386	-0.834043	18.8577	-2.18109	0.207205	3.09711	-0.0924682	0.00177447	20.9021	0.584536	0.188465	52.2724	0.788719	0.134586	12.6747	-0.0812391	0.0247892	39.3427	1.04804	0.0860405	142.471	0.777489	0.300082	-0.316287	0.00750243	0.022998	34.2356	0.979129	32.7782	-17.2375	0.731588	23.1203	-51.2243	0.626817	9.54511	-9.43862	1.00607	3.80348	-13.4319	-0.951715	943.075	-88.1717	1.26708	345.935	74.8188	-0.190881	1.30858	-26.0573	-0.143107	0.00935906	-170.248	0.695873	0.0135359	73.0733	0.736533	0.00359718	-11.9136	0.492775	2.81397	17.1646	0.484376	38.9701	-31.6722	0.606888	0.206248	-73.7987	-0.855013	1.67916	48.2121	0.603271	2.38301	71.0217	1.06822	1.02493	98.0587	-1.24927	-0.110874	2.31923	-0.442948	0.997227	-13.3678	-0.70681	0.344851	3.23962	-0.260191	0.763205	9.4599	-0.670082	0.738427	-50.1395	-1.96406	0.00471298	-45.2243	0.662712	0.00227854	-84.051	0.734893	0.0182497	-51.4514	0.578283	0.00530141	-55.2397	0.686253	0.00761105	-43.9577	0.614566	0.00868453	-39.4887	0.582503	0.00875733	-49.2036	0.670233	0.00867159	-47.8132	0.618219	912.68	0.831275	0.907325	1.73045	0.0489348	-1.15795	0.0643156	0.271128	0.107958	1.00468	0.0527231	0.396615	0.0704224	0.893245	0.0407186	0.988062	0.0883253	-0.104647	0.117183	0.749791
23104	1090960236	64	C	16	RD3L_647286	Library			585	12.5336	-0.633135	481	7.13464	-0.34328	360	6.88742	-0.357095	0.748441	0.665553	-0.173293	336	-0.10514	289.708	0.431563	0.93432	-0.826415	14.4022	0.905533	22.8369	0.233786	0.639308	0.581059	957.633	-0.171101	0.462706	1.72601	16.5051	0.0302729	57.218	0.150473	0.305307	0.259401	1.23303	1.35661	0.0176965	0.835114	0.00477363	1.35935	0.0972923	0.340164	0.0313676	1.23992	0.0129239	1.48026	0.0175551	1.52969	0.0428984	1.13608	0.0155348	1.75012	0.252315	-31.9781	4.50872	0.206019	-39.056	4.10616	0.607693	-0.207284	0.18198	0.183201	5.82085	-0.167849	3.50515	-0.23259	12.1944	1.22233	0.0376456	0.655829	0.874283	0.457637	0.420815	-0.0435668	0.296421	-4.44088	-2.90855	0.383892	-3.77801	0.133294	0.285165	-4.5314	-0.851666	0.428833	-3.32083	0.0821831	0.770143	-5.54351	0.493958	0.692456	-8.87428	1.26779	0.418077	-5.66202	-2.59614	0.0221619	-1.14201	-0.12113	7.16964	-5.64736	0.731487	4.4256	-7.43815	0.956304	5.5	-5.02084	0.620048	2.3244	-13.7749	0.890325	0.416667	-3.12255	0.714566	0.443452	-8.06815	1.36103	0.208333	-5.32464	1.18499	0.0863095	5.20457	-0.869817	506.166	-63.47	1.31627	362.39	-43.4647	1.58902	509.008	-63.107	1.39182	363.228	-42.0538	1.54292	0.476591	48.1825	1.34519	0.542075	-1634.08	2.56406	0.486898	59.8821	1.55068	0.391514	-96.7589	1.93872	0.280425	90.4355	-1.30135	0.287313	-64.7122	0.353085	0.319996	-144.074	-0.762396	0.373932	188.716	1.21279	4.21763	464.279	0.898501	71.5714	-9.93903	1.09021	1.50856	-5.24306	-0.0851107	1.26307	128.321	0.24137	1.99001	-2862.52	0.598021	0.807256	-70.8843	-0.243842	5.37771	2.73314	0.133006	56.3304	-12.3621	0.955893	1.08884	-29.1807	1.25189	1.4481	-11.8928	-0.571973	2.52341	-7.18983	-0.373833	0.714083	29.0726	-1.07233	1.23865	-27.166	0.440405	0.00533222	-48.164	1.57991	0.00308545	-30.3081	1.4005	0.0294443	-51.9226	1.82677	0.00745053	-42.9687	1.75859	0.00937313	-47.9397	1.509	0.0106739	-56.7453	1.42448	0.0111328	-44.8716	1.79009	0.0109099	-45.0565	1.68766	-0.984272	22.0307	-2.54808	0.214175	-27.8764	0.832297	0.00208263	87.0931	2.43559	0.188167	50.1505	0.756703	0.139033	-156.892	1.0056	0.0249256	41.7408	1.11193	0.0846378	105.614	0.576356	0.309833	-42.0594	0.997463	0.0234212	41.8865	1.19794	30.0579	-1.49675	0.0635242	21.5793	-4.58473	0.056102	8.3872	-1.75405	0.186965	4.11233	-2.54016	-0.179982	881.218	21.1021	-0.30325	346.427	36.3816	-0.0928167	1.33798	347.561	1.90888	0.0103517	-315.164	1.2882	0.0149352	134.679	1.35748	0.0045119	-36.5827	1.51315	2.7659	3.09476	0.0873317	35.1255	2.23025	-0.0427353	0.234133	-10.9671	-0.127062	1.60471	-37.0607	-0.463734	2.09722	-2.48812	-0.037423	1.16398	-26.604	0.338935	0.0710784	-0.806625	0.154057	0.996794	-16.6133	-0.87841	0.352354	-2.63033	0.211257	0.760744	11.0666	-0.783889	1.53663	-100.607	-3.94097	0.00502196	-93.1426	1.3649	0.00221087	-30.8486	0.269722	0.0191204	-96.3813	1.08327	0.00540463	-74.3642	0.92384	0.00806938	-88.6364	1.23921	0.00930125	-90.2542	1.33135	0.00913079	-85.1507	1.15989	0.00900271	-81.3659	1.05205	832.245	-0.496211	1.0103	1.94666	0.049748	0.628521	0.0638688	-0.378906	0.102831	-0.170499	0.0516909	-0.578076	0.0684837	0.035638	0.039988	0.233424	0.0881099	-0.339711	0.11511	-0.0778456
23105	1090960236	65	C	17	AP2A1_160	Library			355	53.7153	-2.71344	273	55.0058	-2.64658	213	45.8278	-2.37606	0.78022	-4.23635	1.10304	207	-2.04273	306.358	2.61246	0.932404	-1.33744	14.7186	2.37559	23.3339	1.4537	0.638578	0.499041	1168.43	2.99822	0.465984	2.2922	18.5071	3.53463	60.1556	1.28962	0.319334	2.53275	1.68107	1.94037	0.0170468	-0.0348726	0.00476394	1.32306	0.0958673	-0.339542	0.0299467	-0.0175849	0.0128264	1.17254	0.0173835	1.24389	0.0410816	0.0140954	0.0154354	1.53058	0.231092	-26.5349	3.74126	0.189076	-31.9885	3.36312	0.700867	2.15782	0.180898	0.0649081	6.63798	0.506186	4.56839	0.677716	8.73423	-1.49029	0.0258899	-2.04589	0.898288	1.79452	0.476691	1.11757	1.14261	-16.9085	-11.0742	0.611611	-6.82511	0.240801	1.02749	-15.5708	-2.92649	0.699584	-7.18347	0.177775	1.03059	-7.84868	0.699362	1.40834	-18.7265	2.67529	0.806802	-10.7946	-4.94953	0.642195	-10.4834	-1.11195	9.71014	-26.7265	3.46181	4.51691	-9.03716	1.16188	6.84541	-23.7587	2.93407	2.34783	-15.2498	0.98566	0.613527	-13.1939	3.0193	0.449275	-8.53887	1.44044	0.304348	-13.3729	2.97614	0.173913	-6.25346	1.04511	518.667	-105.387	2.18555	373.455	-124.759	4.56103	520.015	-102.48	2.2602	374.041	-129.359	4.74609	0.4738	42.9689	1.19963	0.550165	-1830.96	2.87299	0.492889	71.0862	1.84082	0.43536	-193.544	3.87797	0.28236	84.1618	-1.21107	0.315354	-240.961	1.31474	0.384906	132.105	0.699061	0.338137	84.3765	0.54225	4.81671	1495.21	2.89361	110.7	-46.6486	5.11689	1.54479	59.2024	0.961055	1.28171	360.727	0.678526	2.16676	-12631.3	2.63886	0.799917	-309.03	-1.06305	5.92042	43.7667	2.12987	63.2947	-30.3526	2.34701	1.04414	71.9225	-3.08556	1.50377	22.1327	1.06445	2.76586	48.2483	2.50865	0.68559	92.8539	-3.42487	0.598485	-8.01329	0.129908	0.00521051	-36.5243	1.1981	0.00312745	-39.7605	1.83729	0.030648	-70.3385	2.47469	0.00770435	-60.1581	2.4621	0.00944092	-51.5344	1.62216	0.0105834	-51.695	1.2977	0.0112593	-50.3712	2.00949	0.0110142	-49.8913	1.86876	-1.93107	42.028	-4.86098	0.198086	43.6191	-1.30232	0.00185643	38.507	1.07686	0.187761	47.2537	0.712994	0.133128	68.2745	-0.437608	0.026166	63.5519	1.69295	0.0854646	127.339	0.694914	0.290601	40.2738	-0.955114	0.0242922	57.6331	1.64829	47.2632	-101.054	4.28891	32.6579	-339.881	4.15903	14.1754	-40.168	4.28154	3.27602	-32.033	-2.26969	962.976	-123.328	1.77231	352.038	-402.027	1.02569	1.29748	-167.08	-0.917628	0.011256	-447.179	1.8278	0.0159096	177.576	1.78985	0.00435718	-32.41	1.34055	2.94246	54.7744	1.54571	58.7571	-206.159	3.95032	0.164276	-168.372	-1.95071	1.78898	174.002	2.17727	2.87413	197.347	2.96824	0.930201	182.986	-2.33125	-0.404915	7.3707	-1.40772	0.997554	-10.9095	-0.576826	0.331132	13.9722	-1.12218	0.767522	6.64115	-0.47042	1.03586	-68.9452	-2.70071	0.00497016	-85.1086	1.24717	0.00247698	-240.07	2.09903	0.0195265	-117.335	1.31877	0.00567365	-124.211	1.54309	0.00805297	-87.0366	1.21685	0.00913443	-76.5218	1.12878	0.00930816	-102.224	1.39246	0.00923483	-104.886	1.35617	1002.03	2.30592	0.632102	1.15256	0.0484045	-2.32272	0.0633061	-1.19765	0.106376	0.642084	0.0522322	-0.0670039	0.0691796	0.343477	0.0402857	0.540935	0.0874278	-1.08451	0.11524	-0.0259862
23106	1090960236	66	C	18	TMEM173_340061	Library			456	35.6312	-1.79991	359	35.2129	-1.69425	270	30.7285	-1.59319	0.752089	0.102789	-0.0267636	259	-1.26168	296.649	1.34073	0.932847	-1.21916	14.362	0.718783	23.1587	1.02364	0.630368	-0.423959	1083.97	1.72847	0.462994	1.77581	17.5727	1.89908	59.4945	1.03326	0.309296	0.90596	0.629704	0.570521	0.0170755	0.003548	0.00446087	0.188433	0.0959775	-0.286978	0.0304218	0.402878	0.012452	-0.00848808	0.0167243	0.146061	0.0415449	0.300192	0.0148443	0.225019	0.191824	-16.4632	2.32121	0.166667	-22.641	2.38036	0.604809	-0.280488	0.179135	-0.127878	4.45963	-1.29069	2.29255	-1.27078	9.73828	-0.703151	0.0346768	-0.0264727	0.874489	0.469083	0.416368	-0.135978	0.238946	-3.59405	-2.35392	0.560817	-6.14543	0.216821	0.200986	-3.27955	-0.616383	0.874279	-9.67574	0.239453	0.316449	-1.52794	0.136148	0.727711	-9.35947	1.3371	0.591793	-7.95571	-3.64784	0.314972	-5.55345	-0.589042	7.22394	-6.09786	0.789839	4.30502	-5.32671	0.684842	5.49807	-4.99395	0.616727	2.33977	-14.7424	0.952862	0.420849	-3.33654	0.763536	0.498069	-12.4833	2.10583	0.162162	-1.45439	0.323674	0.19305	-8.75649	1.46343	503.622	-54.9403	1.13938	358.924	-18.0067	0.658302	505.165	-49.3616	1.08867	359.953	-15.611	0.572751	0.472253	40.0813	1.11902	0.522386	-1154.95	1.81225	0.487061	60.1863	1.55856	0.383107	-78.2015	1.5669	0.284584	76.9527	-1.10733	0.309893	-206.636	1.12745	0.342319	-49.0949	-0.259796	0.344678	103.443	0.66478	4.20761	447.033	0.865125	71.9421	-10.2868	1.12836	1.52105	16.9649	0.275399	1.26289	126.166	0.237318	2.0013	-3486.28	0.728332	0.806661	-90.1981	-0.31028	5.52054	13.5322	0.658532	56.251	-12.157	0.940035	1.06466	25.5109	-1.09445	1.46892	0.831496	0.0399901	2.62736	16.58	0.862066	0.715619	25.6359	-0.945567	1.44178	-33.2432	0.538925	0.00521544	-36.9957	1.21356	0.00303022	-17.8816	0.826288	0.028634	-39.5263	1.39064	0.00720483	-26.3292	1.07758	0.00905401	-31.0172	0.97633	0.0103372	-37.9498	0.952654	0.0108216	-31.3311	1.24991	0.0105719	-29.3909	1.10088	-0.383705	9.3462	-1.08099	0.210642	-12.1768	0.363559	0.00170285	5.51874	0.154333	0.190722	68.3491	1.0313	0.138852	-149.989	0.961357	0.0249166	41.5823	1.10771	0.0874057	178.34	0.973231	0.306891	-29.4653	0.698788	0.0230947	35.9847	1.02916	34.1182	-24.9913	1.06067	24.7591	-100.822	1.23374	9.05455	-6.18295	0.659044	4.52066	11.8596	0.840306	919.13	-45.8714	0.659201	345.75	89.3337	-0.227912	1.33662	330.217	1.81361	0.00919412	-146.168	0.597449	0.0139541	91.4865	0.922126	0.00300865	3.95843	-0.16373	2.7971	12.2258	0.345005	40.3199	-43.5757	0.834977	0.212345	-60.0604	-0.695845	1.69429	65.5454	0.82016	2.30673	51.4019	0.773121	1.0608	65.9002	-0.839569	-1.03244	18.1512	-3.4667	1.00185	21.3037	1.12641	0.336214	9.99639	-0.802863	0.736696	26.7701	-1.89623	0.306593	-22.8359	-0.894524	0.00459153	-26.3891	0.386703	0.00219398	-17.5672	0.153597	0.0179381	-35.3686	0.397522	0.00517174	-31.2134	0.38777	0.00747472	-30.6684	0.428771	0.00852746	-26.5601	0.39179	0.00853843	-28.1335	0.383224	0.00847534	-27.9272	0.361096	884.298	0.362867	0.5897	1.06352	0.0490826	-0.833111	0.0638289	-0.437018	0.105748	0.497989	0.0520684	-0.221654	0.0686505	0.109422	0.0399962	0.24192	0.0878628	-0.609558	0.115205	-0.0399978
23107	1090960236	67	C	19	GINS2_51659	Library			558	17.368	-0.877344	464	11.0472	-0.531531	353	8.74172	-0.453236	0.760776	-1.23713	0.322118	341	-0.0300401	280.053	-0.833141	0.936028	-0.370557	14.0313	-0.817594	22.6583	-0.204777	0.629474	-0.524491	1034.09	0.978411	0.462455	1.68275	17.0725	1.02346	58.9126	0.807592	0.303233	-0.0766144	0.0873903	-0.136073	0.0178891	1.09299	0.00453484	0.46538	0.0986159	0.971524	0.0313365	1.21232	0.0128269	1.17418	0.0173039	1.11129	0.0430414	1.22435	0.0152491	1.11902	0.15099	-5.99004	0.844559	0.126238	-5.77667	0.607331	0.56421	-1.31103	0.16734	-1.41765	6.7649	0.610882	4.47683	0.59933	13.6862	2.39191	0.0451021	2.3695	0.834869	-1.73746	0.36349	-1.2348	0.152644	-2.32249	-1.52111	0.330555	-3.06431	0.108114	0.105977	-1.86664	-0.350831	0.502309	-4.36906	0.108125	0.360552	-1.91829	0.170931	0.927891	-12.1144	1.73068	0.116926	-1.68572	-0.772934	0.111578	-2.48914	-0.264018	7.39003	-7.47596	0.96834	4.35484	-6.19912	0.797004	5.70674	-7.90022	0.975636	2.38123	-17.3536	1.12164	0.366569	-0.559545	0.128047	0.375367	-2.56421	0.432561	0.134897	0.831047	-0.184949	0.16129	-4.60248	0.769192	499.271	-40.352	0.836838	356.234	1.75995	-0.0643417	500.628	-33.1345	0.73078	356.018	16.1625	-0.592993	0.483357	60.8175	1.69794	0.503455	-694.243	1.08935	0.497418	79.557	2.06017	0.362759	-33.2863	0.666946	0.300184	26.3707	-0.379469	0.282502	-34.4703	0.188078	0.340237	-57.9505	-0.306657	0.351823	124.268	0.798617	3.86554	-141.625	-0.274082	67.6129	-6.22527	0.68285	1.5191	13.4977	0.219114	1.22734	-316.977	-0.596231	1.92749	593.148	-0.123918	0.811614	70.5245	0.242598	5.54201	15.1551	0.73751	57.1232	-14.4101	1.11426	1.08083	-11.0652	0.474711	1.44449	-14.0991	-0.678083	2.61637	14.0679	0.731451	0.718441	19.3194	-0.712586	1.11174	-23.3689	0.378847	0.00538398	-53.114	1.74229	0.00306124	-24.8614	1.14881	0.0300952	-61.8811	2.17714	0.00754203	-49.1654	2.0122	0.00950056	-54.6967	1.72169	0.0108006	-63.8246	1.60219	0.011267	-50.7083	2.02293	0.0110009	-49.2785	1.8458	0.170341	-2.35579	0.272472	0.215028	-31.6698	0.945554	0.00172122	9.46455	0.264679	0.1849	26.8737	0.405487	0.138574	-139.378	0.893349	0.0233287	13.6624	0.36395	0.0809575	8.91752	0.0486645	0.31003	-42.9015	1.01743	0.0217632	11.9122	0.340686	31.1463	-7.79442	0.330807	22.9164	-45.0538	0.55131	8.12239	0.00336075	-0.000358394	4.39081	7.28046	0.515854	848.485	78.9271	-1.13423	343.528	262.917	-0.670773	1.33247	277.519	1.52419	0.00873018	-78.4381	0.320608	0.0138404	86.4818	0.871681	0.00262789	14.2271	-0.588465	2.80008	13.0983	0.369627	36.847	-12.951	0.248161	0.221254	-39.988	-0.463291	1.65142	16.4392	0.205702	2.10492	-0.508269	-0.00764473	1.13894	-4.15983	0.0529963	-1.05508	18.5401	-3.54097	1.00317	31.2597	1.65282	0.339628	7.32558	-0.588356	0.737998	25.9198	-1.836	0.258483	-19.794	-0.775368	0.00458028	-24.6454	0.361152	0.00216832	2.60712	-0.0227951	0.0177145	-23.8331	0.267871	0.00511747	-21.1585	0.262855	0.00744873	-28.1352	0.393354	0.00848203	-22.8204	0.336626	0.00848465	-22.9571	0.312713	0.0084321	-23.5464	0.304452	778.509	-1.38306	1.5681	3.1179	0.0501135	1.43139	0.0640486	-0.117312	0.103975	0.0916382	0.0517026	-0.567091	0.0689883	0.258843	0.0399656	0.21031	0.0884507	0.0322768	0.115701	0.158046
23108	1090960236	68	C	20	CBARP_255057	Library			512	25.6043	-1.2934	383	29.6893	-1.42849	275	29.404	-1.52452	0.718016	5.35861	-1.39524	257	-1.29172	290.345	0.514988	0.922915	-3.86907	14.1465	-0.282188	22.9769	0.577218	0.626481	-0.860971	1045.65	1.15227	0.462057	1.61395	17.2864	1.39782	58.5897	0.682394	0.311431	1.25188	0.586554	0.5143	0.0168718	-0.269245	0.00428025	-0.487759	0.0963973	-0.0867215	0.0294954	-0.416982	0.0125224	0.213413	0.0166706	0.0566752	0.0405186	-0.333573	0.0147645	0.0488007	0.193146	-16.8024	2.36904	0.165109	-21.9913	2.31205	0.607035	-0.223989	0.176332	-0.434333	5.81845	-0.169827	3.71457	-0.0532889	11.3939	0.59478	0.0355329	0.17027	0.865475	-0.0329218	0.40234	-0.427486	0.118915	-1.82554	-1.19563	0.0467806	0.732857	-0.0258564	0.0750162	-1.40621	-0.264294	0.653091	-6.52018	0.16136	-0.25019	3.48729	-0.310737	1.21185	-16.0223	2.28897	0.327819	-4.47028	-2.04971	-0.224949	2.58094	0.273755	6.98444	-4.11066	0.532442	4.12062	-2.09769	0.269694	5.36965	-3.20542	0.395853	2.57198	-29.3665	1.89808	0.412451	-2.90689	0.665216	0.416342	-5.87662	0.991339	0.116732	2.35378	-0.523831	0.0894942	4.78804	-0.800204	491.288	-13.5858	0.281748	360.796	-31.7547	1.16091	493.665	-8.22541	0.181412	361.714	-29.827	1.09433	0.461607	20.1973	0.56388	0.541592	-1622.34	2.54563	0.469067	26.5335	0.6871	0.381808	-75.3349	1.50946	0.305184	10.1603	-0.146204	0.308528	-198.054	1.08063	0.32391	-127.421	-0.674273	0.25599	-155.075	-0.996594	4.30479	614.267	1.18877	71.1634	-9.55625	1.04823	1.45967	-92.2004	-1.49672	1.30325	629.171	1.18347	2.06391	-6946.82	1.45129	0.792306	-555.978	-1.91254	6.19986	64.8944	3.15803	60.4669	-23.0478	1.78217	1.05493	47.5116	-2.0383	1.54876	49.624	2.38662	2.76402	47.8283	2.48681	0.71947	17.0159	-0.627621	0.638497	-9.21038	0.149315	0.00471793	10.5859	-0.347246	0.00292404	6.0133	-0.277869	0.0262636	-3.26149	0.114748	0.00677606	2.70819	-0.110839	0.00821878	13.2737	-0.417819	0.00925191	22.6513	-0.568614	0.0100104	3.96145	-0.158036	0.00975668	8.39715	-0.314529	-2.24536	48.6661	-5.62874	0.208107	-0.911961	0.0272291	0.00225445	123.998	3.46764	0.194384	94.4332	1.42487	0.137553	-100.465	0.643936	0.0253247	48.7581	1.29886	0.088288	201.524	1.09975	0.303529	-15.072	0.357443	0.023982	52.0245	1.48789	31.5823	-10.3174	0.437886	22.9114	-44.9017	0.549449	8.54852	-2.8247	0.301087	4.49358	10.9047	0.772646	899.402	-11.0206	0.158373	347.208	-24.6042	0.0627751	1.31338	34.9682	0.192056	0.00838703	-28.3411	0.115842	0.0128251	41.7796	0.421112	0.00290781	6.67798	-0.276217	2.86573	32.3151	0.911914	38.2389	-25.2249	0.483347	0.216575	-50.5299	-0.585427	1.68089	50.1973	0.628112	2.44585	87.1859	1.31134	1.00759	113.604	-1.44731	-1.05298	18.5041	-3.53409	1.00035	10.0821	0.533081	0.322231	20.9355	-1.68144	0.751018	17.4181	-1.23379	-0.0244002	-1.90816	-0.0747461	0.00441621	0.798786	-0.0117053	0.00219957	-21.9608	0.192012	0.0172836	-1.59688	0.0179485	0.00503581	-6.02712	0.0748756	0.00717171	-1.13074	0.0158087	0.00817342	2.58302	-0.0381031	0.00826732	-2.03779	0.027758	0.00821449	-1.49633	0.0193474	859.692	-0.0432269	0.969426	1.86084	0.0494056	-0.123752	0.0641107	-0.0270071	0.106109	0.580928	0.0523832	0.0756539	0.0693315	0.410653	0.0402985	0.554094	0.0884204	-0.00072395	0.11605	0.297517
23109	1090960236	69	C	21	MED11_400569	Library			328	58.5497	-2.95765	240	62.6007	-3.01201	186	52.9801	-2.74689	0.775	-3.4312	0.893396	172	-2.56843	319.918	4.38866	0.927716	-2.58829	14.687	2.22857	24.4008	4.07242	0.613029	-2.37319	1298.54	4.95448	0.464865	2.09899	19.2221	4.7862	67.4875	4.13282	0.300021	-0.597112	3.66466	4.52485	0.015438	-2.18919	0.00487771	1.749	0.090059	-3.10998	0.0305263	0.495339	0.0124358	-0.0596839	0.0157783	-1.4293	0.0403277	-0.451476	0.0152126	1.03856	0.21028	-21.197	2.98864	0.172897	-25.24	2.65361	0.809488	4.91499	0.183286	0.32602	8.45553	2.00545	6.37775	2.22683	9.64239	-0.778324	0.0293031	-1.26147	0.858371	-0.428551	0.54813	2.60209	1.62069	-23.9525	-15.6876	0.620145	-6.9393	0.24483	1.44481	-21.7769	-4.09291	0.172879	0.330718	-0.00818455	0.992935	-7.51541	0.669666	-0.217275	3.64577	-0.520838	1.36413	-18.1533	-8.32363	0.994572	-15.7922	-1.67505	10.9942	-37.3805	4.84179	3.99419	0.116379	-0.0149622	7.29651	-30.0413	3.70994	1.56395	34.1156	-2.20503	0.715116	-18.3912	4.20867	0.569767	-18.2792	3.08356	0.395349	-21.001	4.67375	0.197674	-9.36131	1.56451	497.951	-35.926	0.745049	354.811	12.2089	-0.446343	501.995	-38.0228	0.838592	356.141	15.1743	-0.55674	0.455997	9.72121	0.271402	0.438142	895.165	-1.40462	0.462531	14.3089	0.370538	0.264779	182.988	-3.66647	0.288756	63.4252	-0.912677	0.247028	188.493	-1.02846	0.350726	-13.3258	-0.0705165	0.343819	100.939	0.64869	3.81322	-231.653	-0.448308	99.2267	-35.8843	3.93616	1.62169	195.971	3.18126	1.14774	-1309.1	-2.4624	1.80804	7194.97	-1.50313	0.820142	347.257	1.19455	5.66777	24.6642	1.20026	53.5814	-5.26084	0.406793	1.11655	-91.8657	3.94115	1.40706	-36.9671	-1.7779	2.53939	-3.53508	-0.183806	0.721193	13.1588	-0.485353	0.791921	-13.8006	0.223729	0.00449641	31.7725	-1.04222	0.00291661	7.68534	-0.355132	0.0262816	-3.53676	0.124433	0.00667536	9.52796	-0.389953	0.00778617	36.2145	-1.13993	0.00879948	47.9135	-1.20277	0.00973518	15.9377	-0.635813	0.00937425	26.1243	-0.978528	0.0196674	0.826578	-0.0956024	0.18796	88.6197	-2.64588	0.00185311	37.793	1.0569	0.146212	-248.707	-3.75266	0.123013	453.996	-2.9099	0.0147469	-137.231	-3.65569	0.051031	-777.393	-4.24237	0.272094	119.505	-2.83412	0.0144845	-119.675	-3.42269	37.9153	-46.963	1.99318	25.7373	-130.428	1.59601	11.3051	-21.1188	2.25106	3.47637	-24.9676	-1.76907	969.97	-135.683	1.94985	351.393	-351.648	0.897155	1.32626	198.561	1.09054	0.00899673	-117.351	0.479661	0.0134689	70.1262	0.706827	0.00343663	-7.58393	0.313689	2.76531	2.92254	0.0824716	44.298	-78.6555	1.50716	0.206447	-73.3499	-0.849814	1.73212	108.872	1.3623	2.67382	145.822	2.19327	0.980021	138.321	-1.76222	1.59174	-26.9307	5.14349	1.00052	11.3173	0.598392	0.41957	-55.2146	4.43459	0.785789	-5.28713	0.374506	0.571007	-39.554	-1.5494	0.00455689	-21.0183	0.308	0.00222058	-38.4814	0.336459	0.0183444	-56.3369	0.633194	0.00523175	-42.3327	0.525907	0.00740422	-23.7957	0.332684	0.00855975	-29.2175	0.430991	0.00855917	-30.1297	0.410415	0.0084293	-23.2624	0.300781	1002.82	2.31886	1.44824	2.86622	0.0492982	-0.359536	0.0664896	3.43395	0.117835	3.26874	0.0557535	3.25814	0.0757196	3.2365	0.0421512	2.46773	0.0912383	3.07568	0.123718	3.35767
23110	1090960236	70	C	22	KLHL36_79786	Library			527	22.9185	-1.15773	396	26.6974	-1.28453	312	19.6026	-1.01635	0.787879	-5.41775	1.41064	289	-0.811082	288.116	0.223057	0.933888	-0.941676	14.1731	-0.158519	23.09	0.855007	0.621964	-1.36872	1100.4	1.97542	0.458588	1.01463	17.615	1.97308	60.5924	1.45899	0.304605	0.145767	0.576303	0.500944	0.0165156	-0.746213	0.00410007	-1.1623	0.0964027	-0.0841343	0.0293214	-0.570937	0.0124581	0.0105477	0.0162238	-0.687406	0.0400764	-0.606615	0.0145612	-0.400135	0.129944	-0.591947	0.0834608	0.112994	-0.252451	0.0265414	0.623462	0.192986	0.170042	-1.12216	4.09734	-1.58954	2.0723	-1.45934	10.2961	-0.265804	0.0365342	0.400404	0.882022	0.88867	0.40235	-0.427264	0.178261	-2.69993	-1.76832	0.0113944	1.20636	-0.0425623	0.12837	-2.19965	-0.413419	-0.112371	4.40021	-0.108896	-0.314715	4.05839	-0.361625	0.0593665	-0.161473	0.0230682	0.122781	-1.76303	-0.808381	-0.138062	1.2719	0.134908	7.48443	-8.25922	1.06979	3.98616	0.256943	-0.0330342	5.75086	-8.5147	1.05152	2.00346	6.43707	-0.416055	0.366782	-0.570447	0.130542	0.377163	-2.7094	0.457054	0.141869	0.246698	-0.0549023	0.0934256	4.27383	-0.714266	500.544	-44.6187	0.925323	359.322	-20.93	0.765175	503.882	-44.7719	0.987443	360.931	-23.5016	0.862253	0.455236	8.30019	0.23173	0.50797	-804.126	1.26177	0.460479	10.4712	0.271158	0.378417	-67.8506	1.3595	0.342683	-111.421	1.60333	0.306287	-183.97	1.00378	0.369766	67.6894	0.358193	0.407752	287.298	1.84634	4.15449	355.61	0.688198	73.5952	-11.8376	1.29847	1.52055	16.0807	0.261046	1.26162	110.295	0.207464	2.00763	-3836.46	0.801489	0.804765	-151.725	-0.521931	6.05987	54.31	2.64295	57.173	-14.5388	1.12421	1.05975	36.6106	-1.57064	1.52162	33.0358	1.58883	2.77836	51.1063	2.65725	0.696926	67.4789	-2.48893	0.677988	-10.3919	0.168469	0.00471548	10.8207	-0.354947	0.00289339	12.909	-0.59651	0.0268834	-12.744	0.448367	0.00671523	6.82813	-0.279456	0.00820243	14.141	-0.445119	0.00931773	18.9762	-0.476359	0.00996308	6.0224	-0.240254	0.00971349	10.3992	-0.389518	-1.66806	36.4731	-4.21849	0.198941	39.8225	-1.18897	0.00192281	52.7657	1.47561	0.181241	0.811681	0.0122464	0.13073	159.72	-1.02373	0.0236169	18.7311	0.498977	0.0781962	-63.635	-0.347268	0.288983	47.2006	-1.11939	0.0222145	20.0707	0.574018	30.5189	-4.16439	0.176743	22.1742	-22.5917	0.276448	7.7197	2.67584	-0.28522	4.81114	22.1037	1.56615	926.46	-58.8203	0.845285	348.579	-131.763	0.336167	1.30185	-111.545	-0.612621	0.00756262	92.0132	-0.376095	0.0118955	0.855913	0.00862726	0.0024676	18.5498	-0.767262	2.82971	21.7728	0.614416	36.487	-9.77637	0.18733	0.226546	-28.0632	-0.325133	1.71569	90.0565	1.12686	2.30941	52.0902	0.783475	1.07212	55.7477	-0.710227	-0.760439	13.4784	-2.57423	1.00188	21.5345	1.13861	0.340437	6.69234	-0.537497	0.751603	17.0361	-1.20673	-0.324301	17.0537	0.668024	0.00412242	46.3608	-0.679367	0.00214919	17.6527	-0.154345	0.0163762	45.229	-0.508346	0.00480042	37.5873	-0.466955	0.00665683	49.0603	-0.685905	0.007656	45.1739	-0.666366	0.00780056	42.8901	-0.584233	0.00771497	49.1195	-0.635111	899.175	0.608388	0.0773941	-0.0121715	0.0492722	-0.416656	0.0639308	-0.288699	0.105024	0.332014	0.0524592	0.147328	0.0686548	0.111321	0.0396473	-0.118487	0.0883586	-0.0682058	0.115298	-0.00271489
23111	1090960236	71	C	23	IBA57_200205	Library			596	10.564	-0.533642	475	8.51554	-0.409722	344	11.1258	-0.576846	0.724211	4.40306	-1.14644	328	-0.225301	289.873	0.453153	0.927898	-2.53969	14.2147	0.0347836	23.0457	0.746224	0.628052	-0.684339	1048.89	1.20091	0.462781	1.73908	17.3311	1.47608	58.7071	0.727905	0.309737	0.977397	0.134525	-0.0746604	0.0169314	-0.189453	0.00430935	-0.378827	0.0965483	-0.0146861	0.0301347	0.148816	0.0122894	-0.521431	0.0165039	-0.22097	0.0411597	0.0623307	0.0145852	-0.347115	0.399504	-69.7296	9.83144	0.310174	-82.5027	8.67393	0.628747	0.327142	0.185876	0.609211	8.77409	2.26823	6.5989	2.41617	9.50756	-0.884025	0.0305285	-0.97985	0.83375	-1.79979	0.475791	1.09886	0.901138	-13.3507	-8.744	0.133351	-0.425537	0.0150136	0.799124	-12.1746	-2.28819	0.226866	-0.439481	0.0108762	0.535732	-3.46879	0.309088	1.3681	-18.1727	2.59617	0.566193	-7.61769	-3.49285	-0.0276956	-0.390862	-0.0414579	9.3811	-23.9963	3.10818	4.20122	-3.50904	0.451149	7.11585	-27.5252	3.39922	2.27439	-10.6251	0.686745	0.60061	-12.5331	2.86808	0.378049	-2.78103	0.469138	0.170732	-2.17273	0.483538	0.10061	3.33418	-0.557227	507.048	-66.4288	1.37763	359.532	-22.472	0.82155	510.465	-68.3191	1.50677	360.668	-21.3849	0.784593	0.460455	18.0464	0.503832	0.497951	-560.308	0.879188	0.472928	33.7535	0.874067	0.359619	-26.3566	0.528098	0.299055	30.0334	-0.432175	0.268897	51.042	-0.278497	0.379596	109.514	0.579514	0.372944	185.835	1.19428	4.11666	290.522	0.562237	91.4055	-28.5467	3.13129	1.54916	66.9624	1.08703	1.22277	-373.887	-0.703279	1.95001	-651.482	0.136103	0.816318	223.161	0.767659	5.83038	36.9585	1.79855	57.9756	-16.6121	1.28453	1.07174	9.50442	-0.407751	1.49922	19.3464	0.930447	2.66628	25.4785	1.32474	0.716068	24.6306	-0.908485	1.05756	-21.7481	0.352572	0.0053089	-45.9337	1.50675	0.00303973	-20.0206	0.92513	0.0305743	-69.2112	2.43503	0.0075157	-47.3823	1.93922	0.00940351	-49.5504	1.5597	0.0106877	-57.5209	1.44394	0.011174	-46.6617	1.8615	0.0108968	-44.4504	1.66496	-1.24125	27.4583	-3.17584	0.207719	0.814421	-0.0243149	0.00197167	63.2599	1.76909	0.185629	32.0709	0.483906	0.133621	49.4852	-0.317177	0.0247008	37.7877	1.00662	0.0833322	71.3104	0.389154	0.29924	3.28905	-0.0780001	0.023133	36.6772	1.04896	46.0859	-94.2423	3.99979	31.2131	-296.153	3.62394	13.3677	-34.8074	3.71014	3.76225	-14.8858	-1.05473	942.022	-86.312	1.24036	369.57	-1771.93	4.5207	1.26458	-585.127	-3.21362	0.0119442	-547.647	2.23846	0.017388	242.663	2.44589	0.00402331	-23.4061	0.968131	3.08672	96.9969	2.7372	60.1024	-218.022	4.17763	0.162147	-173.169	-2.0063	1.83947	231.834	2.9009	2.93617	213.306	3.20827	0.862704	243.5	-3.1022	0.189386	-2.83909	0.542237	0.9992	1.44049	0.0761645	0.348709	0.221353	-0.0177771	0.795589	-11.6863	0.827787	0.938496	-62.7893	-2.45957	0.00493296	-79.34	1.16264	0.00257137	-314.277	2.74786	0.0203477	-159.711	1.79506	0.00581622	-150.627	1.87127	0.00803476	-85.2618	1.19203	0.00918993	-81.0905	1.19618	0.00939835	-110.905	1.5107	0.00928887	-110.362	1.42696	907.006	0.737633	1.2089	2.36367	0.0489912	-1.03405	0.0645531	0.616632	0.109147	1.27722	0.0531163	0.767819	0.0711324	1.20733	0.0411495	1.43315	0.0886972	0.301448	0.118004	1.0771
23112	1090960236	72	C	24	TMEM230_29058	Library			613	7.52014	-0.379881	500	2.7618	-0.132883	316	18.543	-0.96141	0.632	18.6265	-4.84986	289	-0.811082	283.271	-0.411604	0.901795	-9.50392	13.6294	-2.68436	23.0076	0.652573	0.594694	-4.43446	1088.34	1.79413	0.44131	-1.96981	17.1406	1.14261	59.913	1.19556	0.29962	-0.662116	0.854905	0.863941	0.0164267	-0.865179	0.00423158	-0.669972	0.0943102	-1.08225	0.0290857	-0.779557	0.0121585	-0.93455	0.0162876	-0.581186	0.039785	-0.78662	0.0144008	-0.754368	0.723958	-152.947	21.5645	0.463542	-146.478	15.3999	0.726561	2.81001	0.188262	0.870181	12.7523	5.54982	10.2872	5.57391	9.54424	-0.855267	0.0303386	-1.02349	0.810065	-3.11886	0.544836	2.53364	0.644096	-9.56346	-6.26357	1.18696	-14.5238	0.512425	0.569328	-8.75727	-1.64591	1.17558	-13.9742	0.34583	1.2006	-9.35338	0.83344	1.6331	-21.8197	3.11718	0.436162	-5.9008	-2.70563	0.894139	-14.2791	-1.51455	8.65744	-17.992	2.33045	5.14879	-20.1022	2.58449	6.16609	-14.2976	1.76568	2.58477	-30.172	1.95014	0.404844	-2.51771	0.576156	0.456747	-9.1429	1.54233	0.297578	-12.8055	2.84984	0.242215	-15.1869	2.53812	497.933	-35.8643	0.74377	370.169	-100.614	3.67834	501.582	-36.5467	0.806037	372.536	-117.212	4.30043	0.418115	-61.0275	-1.70381	0.498056	-562.868	0.883204	0.428199	-49.9006	-1.2922	0.380678	-72.8413	1.4595	0.329683	-69.2722	0.996815	0.312437	-222.622	1.21468	0.360755	29.348	0.155301	0.318082	25.9183	0.166566	4.25354	526.065	1.01807	87.1592	-24.5629	2.69431	1.55963	85.5897	1.38941	1.21171	-511.727	-0.962555	2.0016	-3503.15	0.731856	0.815491	196.335	0.675379	5.80654	35.1559	1.71083	70.7612	-49.6405	3.83844	1.07118	10.7594	-0.461592	1.47575	5.00544	0.240732	2.67304	27.0246	1.40513	0.715027	26.9614	-0.994459	0.76697	-13.0541	0.211628	0.00461614	20.3218	-0.66661	0.0029599	-2.0576	0.095078	0.0263964	-5.29367	0.186246	0.00676384	3.53633	-0.144732	0.00809063	20.0694	-0.631729	0.00905427	33.6871	-0.845646	0.00991867	7.95455	-0.317334	0.00967532	12.1684	-0.455788	-0.302873	7.63895	-0.883524	0.206773	5.01406	-0.149702	0.00178228	22.5812	0.631491	0.183212	14.8521	0.224097	0.13627	-51.5285	0.330274	0.0230148	8.14372	0.216939	0.0828772	59.3558	0.323915	0.301082	-4.59618	0.109002	0.0214677	6.57098	0.187929	39.6883	-57.2225	2.42861	27.0121	-169.012	2.06815	11.3077	-21.1361	2.25291	3.94268	-8.52296	-0.603891	915.591	-39.6196	0.56936	369.051	-1731.42	4.41734	1.26512	-578.196	-3.17555	0.00906101	-126.736	0.518021	0.0137779	83.7287	0.843932	0.00296618	5.10367	-0.2111	3.0404	83.4382	2.35458	50.9822	-137.598	2.63659	0.18804	-114.826	-1.33035	1.76716	149.009	1.86452	2.79396	176.726	2.65809	0.902206	208.085	-2.65101	0.769396	-12.8034	2.44531	1.00021	8.98553	0.4751	0.365416	-12.8488	1.03196	0.819398	-27.2339	1.92908	0.0768164	-8.30778	-0.325431	0.00435237	10.6994	-0.156788	0.00238401	-166.975	1.45993	0.0179662	-36.8183	0.413816	0.00523806	-43.5025	0.54044	0.00706203	9.56042	-0.133663	0.00811514	7.38049	-0.108871	0.00838316	-13.1877	0.179638	0.00827301	-7.42551	0.0960111	1076.51	3.53513	1.07308	2.07848	0.0488631	-1.3154	0.0637354	-0.573056	0.107383	0.872821	0.0523392	0.0340182	0.0698468	0.638604	0.0403557	0.613273	0.0879032	-0.565421	0.1162	0.357402
23113	1090960236	73	D	1	SF3B5_83443	Library			325	59.0868	-2.98478	229	65.1323	-3.13382	156	60.9272	-3.15892	0.681223	11.0339	-2.87294	132	-3.16923	310.402	3.1422	0.910647	-7.14211	14.2732	0.306182	24.4698	4.24195	0.592895	-4.63673	1136.06	2.51164	0.460961	1.4247	17.9546	2.56747	61.1563	1.67769	0.309358	0.915977	2.99614	3.65381	0.0147621	-3.09425	0.00442874	0.0681577	0.0884528	-3.87612	0.0275736	-2.11771	0.0118522	-1.90077	0.0154338	-2.00291	0.0370807	-2.45661	0.0142978	-0.981805	0.232323	-26.8506	3.78577	0.19697	-35.2814	3.70932	0.647119	0.793489	0.172857	-0.814341	5.51627	-0.419085	3.31035	-0.399369	10.6268	-0.0065838	0.0350156	0.0513875	0.900178	1.89982	0.353343	-1.44565	1.21913	-18.0358	-11.8125	0.451413	-4.6815	0.165171	1.16441	-17.607	-3.30919	1.57197	-19.6292	0.48578	0.156247	-0.110023	0.00980366	2.05462	-27.6209	3.94595	1.24499	-16.5803	-7.60237	0.979193	-15.5605	-1.65047	8.56818	-17.2514	2.23452	4.2803	-4.8939	0.629196	5.61364	-6.60348	0.815495	2.87879	-48.6879	3.1469	0.666667	-15.9126	3.64144	0.560606	-17.5387	2.95863	0.454545	-25.9631	5.77806	0.151515	-3.32395	0.555516	489.341	-7.05842	0.146381	363.84	-54.1206	1.97859	496.986	-20.1067	0.443454	367.376	-75.547	2.77176	0.429959	-38.907	-1.08623	0.535305	-1469.32	2.30553	0.444103	-20.1565	-0.521964	0.346699	2.16371	-0.0433534	0.283251	81.2747	-1.16953	0.348983	-452.326	2.468	0.304293	-210.887	-1.11595	0.333421	70.6304	0.453911	8.51052	7851.73	15.1951	172.591	-104.712	11.4859	1.56255	90.7908	1.47384	1.38614	1662.35	3.12687	2.53	-32706.5	6.83285	0.790479	-615.275	-2.11652	7.47862	161.58	7.86315	75.7652	-62.5668	4.83796	1.05882	38.7118	-1.66078	1.60405	83.4122	4.01164	3.03294	109.318	5.68395	0.689533	84.0283	-3.09935	0.350206	-0.585216	0.0094873	0.00441605	39.4582	-1.29434	0.00284381	24.0668	-1.1121	0.0257242	4.99087	-0.175592	0.00646529	23.7551	-0.972232	0.00766331	42.7295	-1.345	0.00869004	54.0241	-1.35616	0.0094796	27.0575	-1.07942	0.00919674	34.3522	-1.28672	-3.33043	71.5838	-8.27942	0.208585	-3.03724	0.0906829	0.00282453	246.446	6.89196	0.188499	52.5115	0.792328	0.137866	-112.408	0.720484	0.0262368	64.7966	1.72611	0.0853575	124.526	0.679559	0.303996	-17.0704	0.404836	0.0252385	74.7413	2.13758	31.9875	-12.6622	0.537403	23.4125	-60.0678	0.735032	8.9625	-5.57208	0.593932	4.68582	17.6841	1.253	945.481	-92.4227	1.32817	344.129	215.946	-0.550935	1.32637	200.018	1.09854	0.013248	-737.988	3.01646	0.0211695	409.146	4.12393	0.0032665	-2.99564	0.123907	3.52521	225.339	6.35895	47.6422	-108.144	2.07221	0.205049	-76.5011	-0.886323	2.02101	439.767	5.50274	4.04426	498.326	7.49519	0.762804	333.065	-4.24326	-2.35853	40.9328	-7.81773	1.0122	98.9777	5.23334	0.346842	1.68136	-0.135038	0.681248	62.977	-4.4609	-0.373738	20.1794	0.790465	0.00471238	-45.1324	0.661365	0.00233936	-131.871	1.153	0.0193238	-106.875	1.20121	0.00539097	-71.8339	0.892407	0.00769763	-52.3978	0.732566	0.00865458	-37.0237	0.546141	0.00883379	-56.5629	0.770478	0.00880887	-61.7239	0.798084	1016.77	2.5491	-0.178203	-0.548852	0.048342	-2.46009	0.0642894	0.233004	0.110509	1.58949	0.0528932	0.557188	0.0699948	0.704093	0.0399208	0.164067	0.0879115	-0.556351	0.116795	0.59476
23114	1090960236	74	D	2	RHNO1_83695	Library			850	-34.915	1.76373	678	-38.2048	1.83821	521	-35.7616	1.85415	0.768437	-2.41879	0.629791	482	2.08779	286.381	-0.00426118	0.929671	-2.06655	14.1401	-0.311843	23.0811	0.833063	0.621249	-1.44911	1000.34	0.47108	0.448545	-0.72014	16.7428	0.446301	57.9242	0.424304	0.299881	-0.619812	0.280537	0.115583	0.0173561	0.379287	0.00444063	0.112681	0.0970955	0.246308	0.0304904	0.463596	0.0125737	0.375227	0.0169366	0.499698	0.0418309	0.476839	0.0149534	0.466126	0.318255	-48.8907	6.89329	0.266559	-64.3095	6.76118	0.583276	-0.827087	0.176609	-0.404046	5.08995	-0.77075	3.03909	-0.631613	8.71594	-1.50463	0.0288442	-1.36692	0.868478	0.134348	0.396288	-0.553234	-0.030575	0.377021	0.246929	0.277375	-2.35272	0.0830078	-0.0426221	0.343223	0.0645078	0.297467	-1.4467	0.0358027	0.442265	-2.64152	0.235375	0.70147	-8.99833	1.28551	-0.00172653	-0.119079	-0.0545999	-0.108796	0.830992	0.0881415	6.69917	-1.74374	0.225861	4.39834	-6.96088	0.894942	5.45228	-4.35626	0.537975	2.33817	-14.642	0.946374	0.356846	-0.0621448	0.0142214	0.342324	0.106924	-0.018037	0.0912863	4.4867	-0.998509	0.136929	-1.41622	0.236687	479.068	27.3878	-0.56798	355.45	7.51511	-0.274743	481.745	34.4093	-0.758893	356.515	12.1548	-0.445955	0.488089	69.6565	1.94472	0.517703	-1040.99	1.63343	0.501985	88.0979	2.28134	0.380908	-73.3485	1.46966	0.304637	11.9334	-0.171719	0.294205	-108.031	0.589441	0.319616	-145.692	-0.770962	0.2179	-266.105	-1.71014	4.15173	350.862	0.67901	65.8299	-4.55249	0.499363	1.4848	-47.5156	-0.771335	1.27144	232.74	0.437781	1.99182	-2962.45	0.618896	0.806339	-100.632	-0.346174	5.34502	0.261636	0.0127323	55.6432	-10.5869	0.818626	1.07242	7.96439	-0.341682	1.45604	-7.04047	-0.338605	2.57197	3.91342	0.203475	0.715136	26.7167	-0.985433	1.06567	-21.9907	0.356504	0.00547282	-61.611	2.02101	0.00307358	-27.6388	1.27716	0.0304069	-66.6494	2.3449	0.00763213	-55.267	2.26192	0.00974116	-67.4555	2.12331	0.0109754	-73.5803	1.84708	0.0114123	-57.0314	2.27519	0.0112299	-59.8919	2.24335	0.0864251	-0.583406	0.067477	0.215928	-35.6657	1.06486	0.00175573	16.8777	0.471992	0.190693	68.1445	1.02821	0.140605	-216.856	1.38994	0.024155	28.1921	0.751005	0.0878088	188.932	1.03104	0.313118	-56.1211	1.33094	0.0224849	24.9599	0.713847	27.3301	14.2876	-0.606387	19.9559	44.5481	-0.545123	7.2975	5.47774	-0.583876	4.44981	9.36118	0.663283	809.071	148.553	-2.13481	340.024	536.727	-1.36934	1.33094	258.069	1.41737	0.00807244	17.5845	-0.0718751	0.0124671	26.021	0.262275	0.00255678	16.1447	-0.667784	2.65012	-30.7943	-0.869	30.6008	42.1293	-0.807262	0.258353	43.6053	0.5052	1.55763	-90.9794	-1.13841	1.88533	-56.9907	-0.857181	1.20995	-67.8162	0.86398	-0.834798	14.7559	-2.81821	1.00258	26.8001	1.41702	0.342166	5.33979	-0.428867	0.747194	19.9149	-1.41065	0.104786	-10.0762	-0.394705	0.00447311	-8.02483	0.117595	0.00207664	74.6927	-0.65307	0.0170275	11.6178	-0.130577	0.00492259	14.9506	-0.185735	0.00725839	-9.58057	0.133945	0.00831109	-8.7495	0.129064	0.00822099	2.42156	-0.0329856	0.00818346	1.64874	-0.021318	745.973	-1.92003	0.944187	1.80785	0.0500968	1.39459	0.0636092	-0.756691	0.0995862	-0.914409	0.0509485	-1.27911	0.0672157	-0.525283	0.0395639	-0.204608	0.087777	-0.703256	0.113771	-0.612042
23115	1090960236	75	D	3	ZNF696_79943	Library			626	5.19248	-0.262299	500	2.7618	-0.132883	379	1.8543	-0.096141	0.758	-0.808961	0.210633	299	-0.660882	300.324	1.82212	0.931566	-1.56117	14.4361	1.06303	23.6461	2.21996	0.62232	-1.32879	1131.89	2.44882	0.456629	0.676243	17.9974	2.64242	61.9049	1.96799	0.305734	0.328645	0.792676	0.782861	0.0166129	-0.615829	0.00426257	-0.553938	0.0950342	-0.736892	0.029665	-0.266877	0.0123029	-0.479093	0.0163203	-0.526762	0.0404804	-0.357165	0.0145603	-0.40218	0.245413	-30.2079	4.25912	0.197248	-35.3974	3.72151	0.568313	-1.2069	0.179941	-0.0397746	4.81386	-0.998493	2.63295	-0.979333	11.3206	0.537362	0.0346479	-0.0331164	0.885569	1.08618	0.385145	-0.784797	0.330149	-4.93781	-3.23401	0.651399	-7.3575	0.259585	0.311372	-4.92113	-0.924914	0.712556	-7.36853	0.182355	0.401053	-2.27676	0.202872	0.583935	-7.38078	1.05442	0.515893	-6.95355	-3.18833	0.44303	-7.48276	-0.79368	7.14047	-5.40529	0.700132	4.49833	-8.71179	1.12005	5.3913	-3.50701	0.433098	2.301	-12.3011	0.795072	0.444816	-4.56267	1.04413	0.458194	-9.25983	1.56206	0.210702	-5.52322	1.22919	0.190635	-8.44066	1.41065	482.314	16.5043	-0.342273	357.595	-8.24151	0.3013	491.1	0.948393	-0.0209155	360.094	-16.7442	0.614329	0.447071	-6.95002	-0.194036	0.501951	-657.644	1.03192	0.460411	10.3443	0.267873	0.373829	-57.7226	1.15657	0.304915	11.034	-0.158776	0.312105	-220.535	1.20329	0.308575	-192.667	-1.01954	0.249978	-172.6	-1.10922	4.20976	450.733	0.872286	71.1472	-9.54099	1.04655	1.55513	77.5923	1.25958	1.21851	-427.007	-0.803198	1.93037	433.937	-0.0906562	0.82041	355.957	1.22447	5.44884	8.11076	0.394703	58.0134	-16.7097	1.29207	1.08136	-12.2698	0.526388	1.46013	-4.5387	-0.218285	2.5314	-5.36305	-0.278851	0.733648	-14.7222	0.543025	0.226519	3.11531	-0.0505042	0.00471775	10.6032	-0.347813	0.00290434	10.4453	-0.482665	0.0261113	-0.931772	0.0327822	0.00676751	3.28754	-0.13455	0.00826536	10.8037	-0.34007	0.00932088	18.8004	-0.471944	0.0099982	4.49441	-0.179297	0.00977873	7.37488	-0.276238	0.429414	-7.82766	0.905351	0.213876	-26.5504	0.792706	0.00171063	7.19055	0.201086	0.180121	-7.16746	-0.108148	0.134442	18.1762	-0.116501	0.0220668	-8.52484	-0.227093	0.0784466	-57.0554	-0.311362	0.305714	-24.4241	0.579233	0.0206304	-8.56696	-0.245012	31.7492	-11.2834	0.478884	23.9122	-75.192	0.920104	7.54859	3.8114	-0.40626	5.36649	41.6883	2.95381	883.086	17.8017	-0.255823	342.886	313.077	-0.798744	1.32834	225.074	1.23615	0.00782	54.4383	-0.222511	0.0125167	28.2043	0.284281	0.00221455	25.3744	-1.04954	2.74575	-2.80153	-0.0790589	36.8317	-12.8154	0.245562	0.235982	-6.80083	-0.0787925	1.65315	18.4187	0.230471	2.11561	2.24054	0.0336994	1.06502	62.1163	-0.791363	-1.62955	28.4092	-5.42587	1.00556	49.1655	2.59957	0.332072	13.2368	-1.06311	0.722027	36.3486	-2.57471	0.0116622	-4.18828	-0.164062	0.00434122	12.4292	-0.182136	0.00209441	60.7192	-0.530893	0.0167583	25.5104	-0.286721	0.00488763	21.4273	-0.266196	0.00704542	11.1796	-0.1563	0.00807354	10.8043	-0.159377	0.0080726	16.7049	-0.227548	0.00801021	19.2039	-0.248305	849.205	-0.216309	0.424675	0.71702	0.0495916	0.284913	0.06395	-0.260797	0.103441	-0.0308495	0.0523696	0.0627509	0.0686998	0.131224	0.039895	0.137345	0.0885646	0.156658	0.115354	0.0195127
23116	1090960236	76	D	4	HEPACAM2_253012	Library			511	25.7833	-1.30245	403	25.0863	-1.20702	300	22.7815	-1.18116	0.744417	1.28623	-0.334901	288	-0.826102	296.5	1.32114	0.927367	-2.68125	14.3008	0.43444	23.6778	2.29778	0.61685	-1.94369	1050.59	1.22647	0.44532	-1.27723	17.2689	1.3672	61.4281	1.7831	0.294535	-1.48631	1.14392	1.2405	0.0173544	0.377059	0.00467241	0.980409	0.0966735	0.0450248	0.031318	1.19602	0.0127585	0.95819	0.017078	0.735025	0.0425764	0.93719	0.0153105	1.25473	0.238227	-28.3649	3.99927	0.202216	-37.4699	3.9394	0.666549	1.2867	0.181124	0.0896637	6.57611	0.455153	4.27418	0.425822	9.76171	-0.684777	0.0318091	-0.685522	0.879522	0.749394	0.44923	0.546915	0.790666	-11.723	-7.67795	0.843798	-9.93199	0.350417	0.773807	-11.7981	-2.21743	1.00496	-11.5401	0.285591	1.04491	-7.97546	0.710658	1.86076	-24.9529	3.56479	0.667972	-8.96154	-4.10903	0.496732	-8.29183	-0.879496	7.98264	-12.393	1.60523	5.01736	-17.8007	2.28859	6.00347	-12.0328	1.48599	2.71528	-38.3906	2.48134	0.586806	-11.8269	2.70647	0.420139	-6.18353	1.04311	0.277778	-11.1457	2.48047	0.15625	-3.94324	0.659015	486.612	2.09447	-0.0434361	363.389	-50.8059	1.8574	488.115	11.6256	-0.2564	364.443	-51.8647	1.90287	0.466669	29.6521	0.827846	0.529597	-1330.43	2.08759	0.480186	47.3284	1.2256	0.384704	-81.7272	1.63754	0.279708	92.7611	-1.33481	0.290136	-82.4568	0.449903	0.334408	-82.7548	-0.437914	0.318382	26.7922	0.172182	4.51592	977.582	1.89188	85.3229	-22.8402	2.50535	1.50995	-2.78045	-0.0451343	1.27361	259.759	0.488604	2.09239	-8520.69	1.78009	0.805203	-137.486	-0.47295	5.57671	17.7789	0.865197	66.2257	-37.9241	2.93247	1.06916	15.328	-0.657589	1.45095	-10.1456	-0.487943	2.60808	12.1718	0.632863	0.712677	32.2203	-1.18843	1.11401	-23.4368	0.379948	0.00523988	-39.3327	1.29022	0.00306857	-26.5095	1.22497	0.0294817	-52.4954	1.84693	0.00745773	-43.4561	1.77854	0.00926743	-42.3345	1.33257	0.0104526	-44.3924	1.11438	0.0110635	-41.856	1.66978	0.0108055	-40.2175	1.50641	-0.770421	17.514	-2.02568	0.207923	-0.0956195	0.00285587	0.00197787	64.5916	1.80633	0.184079	21.0289	0.317297	0.138239	-126.615	0.811542	0.0244549	33.4657	0.891488	0.0849882	114.822	0.626604	0.303492	-14.9126	0.353661	0.0229243	32.9043	0.941056	34.2239	-25.603	1.08663	24.4627	-91.8518	1.12396	9.60448	-9.8326	1.04806	3.82325	-12.7347	-0.90231	883.399	17.2498	-0.247891	344.564	181.949	-0.464199	1.34043	378.59	2.07929	0.00981625	-236.992	0.968684	0.0154635	157.938	1.59191	0.00292161	6.30556	-0.260813	2.80517	14.5885	0.411679	40.5616	-45.7065	0.875806	0.210524	-64.1645	-0.743394	1.69271	63.7406	0.797577	2.19839	23.5335	0.35396	1.10065	30.1698	-0.384364	-0.841135	14.8647	-2.839	1.0034	32.952	1.7423	0.350098	-0.865803	0.0695383	0.737345	26.3458	-1.86618	1.04819	-69.7248	-2.73125	0.00490401	-74.8503	1.09685	0.00224499	-57.6712	0.504244	0.0188653	-83.2142	0.935279	0.00538636	-70.9788	0.881783	0.00794597	-76.6056	1.07101	0.00914131	-77.0889	1.13715	0.0090063	-73.1685	0.996675	0.00893524	-74.529	0.963653	855.544	-0.111689	1.55282	3.08581	0.0492635	-0.435829	0.0639981	-0.190871	0.107601	0.922918	0.0523431	0.0377892	0.0702058	0.797395	0.040519	0.781894	0.0882725	-0.162295	0.116748	0.576041
23117	1090960236	77	D	5	SNRPN_6638	Library			410	43.8675	-2.21597	325	43.038	-2.07076	228	41.8543	-2.17004	0.701538	7.90021	-2.05701	208	-2.02771	289.18	0.362337	0.922857	-3.88454	13.9801	-1.05516	23.1145	0.915098	0.613553	-2.31432	1153.34	2.77132	0.457518	0.829793	18.1488	2.90745	62.9128	2.35881	0.302679	-0.166356	3.08374	3.76795	0.0171278	0.0736624	0.00471692	1.14704	0.0962555	-0.154389	0.031167	1.06234	0.013317	2.72029	0.0173951	1.26322	0.0422645	0.744592	0.0158394	2.42266	0.341912	-54.9582	7.74877	0.264706	-63.5365	6.67992	0.64489	0.736923	0.175441	-0.531751	5.72397	-0.247759	3.26915	-0.434645	11.3802	0.584095	0.0378514	0.70312	0.876638	0.588797	0.384225	-0.803913	0.640194	-9.50597	-6.22592	0.813289	-9.52375	0.336014	0.589273	-9.05389	-1.70166	0.843562	-9.23752	0.228608	0.680769	-4.75248	0.423473	1.42915	-19.013	2.71621	0.480559	-6.48701	-2.97441	0.509304	-8.48124	-0.899587	8.04327	-12.8961	1.67039	4.9375	-16.4023	2.1088	5.78846	-9.03832	1.11618	2.57692	-29.6775	1.91818	0.490385	-6.89396	1.57762	0.418269	-6.03238	1.01761	0.278846	-11.2353	2.5004	0.158654	-4.25765	0.711561	487.829	-1.98693	0.0412058	363.644	-52.6833	1.92604	491.057	1.10297	-0.0243246	364.438	-51.8233	1.90135	0.46363	23.9766	0.669395	0.564874	-2188.9	3.43464	0.47251	32.972	0.853828	0.400607	-116.832	2.34091	0.320095	-38.1859	0.549489	0.319764	-268.675	1.46595	0.295018	-250.352	-1.32479	0.254136	-160.48	-1.03133	4.43183	832.881	1.61184	84.3702	-21.9464	2.4073	1.53194	36.3327	0.589803	1.25371	11.6992	0.022006	2.0329	-5232.78	1.0932	0.808663	-25.2147	-0.0867406	5.35509	1.02311	0.0497888	62.5817	-28.5109	2.20459	1.09425	-41.4146	1.77673	1.46226	-3.23624	-0.155644	2.49916	-12.7335	-0.662076	0.732557	-12.2806	0.452967	0.347354	-0.499866	0.00810364	0.00494879	-11.4931	0.377007	0.00289798	11.8771	-0.54883	0.0277397	-25.8439	0.909257	0.00702612	-14.2264	0.582245	0.00869879	-12.1802	0.383398	0.00982128	-9.14015	0.229446	0.0104335	-14.4453	0.576276	0.0101527	-9.96076	0.373096	-0.331176	8.23673	-0.952664	0.211847	-17.5332	0.523483	0.00185892	39.0425	1.09184	0.185193	28.9634	0.437019	0.13509	-6.54306	0.041938	0.0233979	14.8791	0.396363	0.0828334	58.2042	0.317631	0.305327	-22.7702	0.54001	0.0218788	14.003	0.400483	34.3103	-26.1033	1.10786	24.9023	-105.157	1.28677	9.41954	-8.60525	0.91724	4.2342	1.75777	0.124546	930.602	-66.1376	0.95044	344.898	155.849	-0.397612	1.34167	394.355	2.16587	0.00946576	-185.824	0.759539	0.0147991	128.687	1.29708	0.00322445	-1.86153	0.0769973	2.89732	41.5608	1.17282	41.9999	-58.3899	1.11884	0.216078	-51.6502	-0.598407	1.73968	117.534	1.47069	2.48109	96.2499	1.44767	0.990041	129.338	-1.64776	-0.817296	14.4552	-2.76079	1.00481	43.5529	2.30281	0.361346	-9.66499	0.776248	0.727995	32.4517	-2.29868	0.763916	-51.7511	-2.02718	0.00471417	-45.4089	0.665417	0.00216346	6.43358	-0.0562515	0.018383	-58.3307	0.655603	0.00521503	-39.2337	0.487408	0.00763152	-45.9531	0.642465	0.0087945	-48.5408	0.716031	0.00868981	-42.7049	0.58171	0.00858632	-39.1735	0.506509	907.221	0.741186	2.03673	4.10189	0.0492481	-0.469634	0.064626	0.722622	0.11088	1.6745	0.0534075	1.04283	0.0726911	1.8968	0.0413263	1.61573	0.0891756	0.823692	0.1195	1.67446
23118	1090960236	78	D	6	SFT2D1_113402	Library			572	14.8612	-0.750717	471	9.43613	-0.454016	382	1.0596	-0.0549377	0.81104	-8.99041	2.34087	351	0.12016	302.654	2.12729	0.942662	1.39943	14.8713	3.08481	23.1611	1.02952	0.650262	1.81248	1055.03	1.29332	0.468227	2.67968	17.3538	1.51594	57.8504	0.395692	0.312509	1.42661	0.352881	0.209842	0.0173075	0.31426	0.00462435	0.80048	0.0970081	0.204594	0.0306352	0.59171	0.0125656	0.349742	0.0170366	0.666189	0.0419088	0.524927	0.0150856	0.758041	0.151927	-6.23046	0.878455	0.138322	-10.8175	1.1373	0.550342	-1.66305	0.163974	-1.78569	4.58655	-1.186	2.70061	-0.921409	9.96974	-0.521693	0.0323486	-0.56155	0.892521	1.47336	0.358117	-1.34645	0.15566	-2.36693	-1.55021	0.349177	-3.3135	0.116906	0.117446	-2.0372	-0.382886	0.349156	-2.18412	0.054052	0.0872196	0.500929	-0.0446356	0.482012	-5.97807	0.854033	0.389031	-5.27851	-2.42029	-0.13407	1.21176	0.128528	6.96011	-3.90885	0.506302	4.34473	-6.02209	0.774244	5.43875	-4.16775	0.514695	2.24786	-8.95455	0.578769	0.450142	-4.83517	1.10648	0.413105	-5.61495	0.947197	0.102564	3.54135	-0.788123	0.122507	0.470134	-0.0785716	496.564	-31.2749	0.648594	360.04	-26.2049	0.95802	498.858	-26.8019	0.591116	361.329	-26.7227	0.980433	0.463631	23.9781	0.669437	0.52178	-1140.2	1.78911	0.477822	42.906	1.11108	0.385662	-83.8422	1.67992	0.309312	-3.22439	0.046399	0.277294	-1.74149	0.00950198	0.293036	-258.784	-1.36941	0.284264	-72.6589	-0.466946	4.36872	724.27	1.40165	71.9687	-10.3117	1.13109	1.49719	-25.4628	-0.413344	1.28564	409.68	0.770605	2.06001	-6731.33	1.40627	0.80061	-286.523	-0.98563	5.43848	7.3274	0.356582	55.9259	-11.3173	0.875109	1.09505	-43.2302	1.85463	1.44295	-15.0356	-0.723122	2.53912	-3.59668	-0.187009	0.716121	24.5118	-0.904105	0.840108	-15.2422	0.247101	0.00493515	-10.1884	0.334208	0.00304617	-21.4709	0.992144	0.0277382	-25.8209	0.908448	0.00708889	-18.4772	0.75622	0.00867578	-10.96	0.344987	0.00986777	-11.736	0.29461	0.0104799	-16.4649	0.656843	0.0102645	-15.144	0.567243	-0.315118	7.89757	-0.913437	0.213271	-23.8595	0.712366	0.00186298	39.913	1.11618	0.183943	20.0571	0.302634	0.135449	-20.2247	0.129631	0.0232993	13.1461	0.350198	0.0803979	-5.7871	-0.0315812	0.306226	-26.6165	0.631225	0.0218545	13.5623	0.38788	33.037	-18.7353	0.795156	23.7151	-69.226	0.847099	9.18234	-7.03103	0.749443	4.1115	-2.56936	-0.182051	877.508	27.6565	-0.397441	344.37	197.1	-0.502855	1.32651	201.79	1.10827	0.00915958	-141.126	0.576839	0.0134299	68.4065	0.689494	0.00334597	-5.13875	0.212551	2.7387	-4.86538	-0.1373	38.2272	-25.1217	0.481369	0.217461	-48.5339	-0.562302	1.66775	35.1447	0.43976	2.26483	40.6227	0.610995	1.09036	39.4015	-0.501976	-1.17849	20.6604	-3.94591	0.999508	3.74949	0.19825	0.314093	27.3022	-2.19279	0.75	18.0824	-1.28085	0.669038	-45.7522	-1.7922	0.00470911	-44.6251	0.653932	0.00221226	-31.9396	0.279262	0.0178905	-32.9124	0.369917	0.00523151	-42.2875	0.525346	0.00764513	-47.2796	0.661009	0.00870423	-41.1102	0.606421	0.00869526	-43.2293	0.588853	0.00864327	-44.9434	0.581113	823.62	-0.638564	0.238343	0.325776	0.0500384	1.26629	0.0638518	-0.403675	0.100245	-0.763417	0.0516326	-0.633164	0.0669071	-0.661797	0.0394941	-0.27675	0.0883159	-0.114913	0.113673	-0.651201
23119	1090960236	79	D	7	OR8B8_26493	Library			598	10.2059	-0.515553	483	6.67434	-0.321133	344	11.1258	-0.576846	0.712215	6.25331	-1.6282	326	-0.255341	279.479	-0.90826	0.939745	0.621131	14.0941	-0.525773	22.3973	-0.845409	0.639071	0.554444	936.744	-0.485168	0.464247	1.99223	16.4173	-0.123414	55.4725	-0.526435	0.308084	0.70952	-0.334548	-0.685827	0.0178215	1.00249	0.00468875	1.04159	0.0996021	1.44191	0.0312275	1.11589	0.0128082	1.1152	0.017416	1.29789	0.0428721	1.11984	0.0153579	1.35939	0.140777	-3.37048	0.475216	0.128641	-6.7791	0.712722	0.572002	-1.11325	0.177188	-0.340763	4.76676	-1.03734	2.77023	-0.8618	8.72681	-1.49611	0.0277875	-1.60979	0.889605	1.31098	0.395873	-0.561858	0.256206	-3.84835	-2.52047	0.609233	-6.79329	0.239679	0.194387	-3.18142	-0.597939	0.646227	-6.42226	0.158937	0.771198	-5.55285	0.494791	1.09694	-14.4409	2.06304	0.445899	-6.02937	-2.76458	-0.0831694	0.4449	0.0471896	7.48466	-8.26116	1.07004	4.67485	-11.8029	1.51746	5.76074	-8.65217	1.0685	2.44172	-21.1628	1.36784	0.453988	-5.0319	1.1515	0.429448	-6.93605	1.17006	0.107362	3.13917	-0.698619	0.131902	-0.758641	0.126788	502.073	-49.746	1.03165	363.364	-50.6227	1.85071	503.822	-44.5582	0.982729	364.271	-50.4767	1.85195	0.442803	-14.92	-0.416547	0.519331	-1080.6	1.69558	0.455137	0.480293	0.0124382	0.394817	-104.051	2.08484	0.296283	39.0208	-0.561501	0.279463	-15.3705	0.0838652	0.302995	-216.41	-1.14518	0.281108	-81.8598	-0.526076	4.29149	591.379	1.14447	76.0245	-14.1168	1.54847	1.49066	-37.0784	-0.601905	1.27567	285.464	0.536957	2.03706	-5462.97	1.14129	0.800705	-283.469	-0.975124	5.30703	-2.61081	-0.127053	58.7209	-18.5373	1.43339	1.08374	-17.6568	0.757496	1.4466	-12.8042	-0.615807	2.52405	-7.04269	-0.366183	0.718314	19.602	-0.723009	1.44762	-33.418	0.541759	0.00515305	-31.0282	1.01781	0.00311592	-37.1655	1.71737	0.0286952	-40.4625	1.42358	0.00726491	-30.3979	1.2441	0.00900612	-28.4775	0.896389	0.0103107	-36.4657	0.915398	0.010818	-31.1717	1.24355	0.0106105	-31.1781	1.16782	-0.279865	7.15298	-0.827317	0.217101	-40.8788	1.2205	0.00188467	44.5726	1.24649	0.187953	48.6215	0.733632	0.139726	-183.324	1.17502	0.0244244	32.9291	0.877195	0.0835671	77.4816	0.422831	0.312807	-54.7918	1.29942	0.0228065	30.7734	0.880111	32.0851	-13.227	0.561374	23.1884	-53.2868	0.652056	8.80547	-4.52996	0.482851	4.05723	-4.4833	-0.317662	879.834	23.548	-0.3384	345.592	101.679	-0.259408	1.33653	329.131	1.80765	0.0106512	-358.886	1.46691	0.0160643	184.388	1.85851	0.00312162	0.911656	-0.0377081	2.867	32.6849	0.922351	38.8649	-30.7445	0.589112	0.218643	-45.8704	-0.531443	1.65884	24.9447	0.31213	2.2537	37.7603	0.567942	1.08765	41.8289	-0.532901	-0.699788	12.4365	-2.37523	0.998489	-3.89707	-0.206053	0.33141	13.7549	-1.10473	0.749109	18.664	-1.32205	0.886634	-59.5102	-2.33112	0.00494361	-80.9916	1.18684	0.00228726	-90.9029	0.794802	0.0191767	-99.2845	1.1159	0.0055384	-99.15	1.23176	0.00808594	-90.2503	1.26178	0.00913562	-76.6205	1.13024	0.00916222	-88.1764	1.20111	0.00909993	-91.2165	1.17942	811.235	-0.842956	0.692568	1.27952	0.0495786	0.256378	0.0635791	-0.800451	0.10205	-0.349548	0.051514	-0.745116	0.0674434	-0.424582	0.0397975	0.0366213	0.0878241	-0.651774	0.113932	-0.547932
23120	1090960236	80	D	8	KLHL40_131377	Library			540	20.5909	-1.04015	442	16.1105	-0.775149	340	12.1854	-0.631784	0.769231	-2.5413	0.66169	325	-0.270361	295.108	1.13882	0.930417	-1.86748	14.4899	1.31293	23.0587	0.778173	0.638934	0.538985	1016.13	0.708466	0.463041	1.78396	17.3599	1.52656	57.9462	0.43283	0.310768	1.14445	1.70517	1.97177	0.0178182	0.998117	0.00474002	1.23352	0.0972247	0.30791	0.0310402	0.95011	0.0131328	2.13909	0.017831	1.9891	0.0426981	1.01239	0.0156852	2.08227	0.276808	-38.2602	5.39445	0.224439	-46.7398	4.91399	0.599822	-0.407076	0.167359	-1.41559	6.07783	0.0441285	3.60154	-0.150063	11.3085	0.527879	0.038426	0.835172	0.884637	1.03428	0.37626	-0.969437	0.624431	-9.27372	-6.07381	1.1251	-13.6961	0.48322	0.597426	-9.17512	-1.72444	1.34502	-16.3915	0.405654	1.47041	-11.7415	1.04623	1.45266	-19.3365	2.76243	1.07496	-14.3353	-6.57299	0.483014	-8.08516	-0.857575	7.8	-10.8776	1.40894	4.91692	-16.0419	2.06247	5.93231	-11.0417	1.36359	2.55692	-28.418	1.83677	0.547692	-9.82583	2.24855	0.578462	-18.9821	3.20212	0.224615	-6.68947	1.48873	0.190769	-8.45815	1.41357	498.207	-36.7834	0.76283	364.134	-56.283	2.05764	499.67	-29.7079	0.655207	364.705	-53.9777	1.9804	0.453892	5.78971	0.16164	0.504125	-710.545	1.11493	0.465672	20.1839	0.522674	0.374645	-59.5248	1.19268	0.3138	-17.7742	0.255768	0.300495	-147.567	0.805161	0.329736	-102.634	-0.54311	0.29897	-29.7933	-0.191468	4.20567	443.685	0.858646	77.6431	-15.6352	1.71503	1.47909	-57.6692	-0.936162	1.28186	362.571	0.681994	2.03701	-5460.18	1.14071	0.794699	-478.329	-1.64543	5.28707	-4.12042	-0.200517	61.5292	-25.792	1.99436	1.07901	-6.95829	0.298519	1.44138	-15.9996	-0.769485	2.52206	-7.49866	-0.389891	0.718591	18.982	-0.70014	1.4033	-32.092	0.520263	0.0052301	-38.397	1.25953	0.00306765	-26.3041	1.21548	0.0290447	-45.8101	1.61172	0.00734001	-35.484	1.45226	0.00914244	-35.7066	1.12394	0.0103973	-41.3058	1.0369	0.0109581	-37.2709	1.48687	0.0106913	-34.9269	1.30824	0.314677	-5.40429	0.625063	0.211563	-16.2686	0.485727	0.00161915	-12.4596	-0.348439	0.185039	27.8645	0.420438	0.137089	-82.7699	0.530516	0.0233904	14.747	0.392843	0.0840464	90.0759	0.49156	0.305998	-25.6397	0.60806	0.0216415	9.71314	0.277794	31.4764	-9.70451	0.411875	22.5818	-34.927	0.427392	9.19273	-7.1	0.756793	3.94691	-8.37375	-0.593318	936.756	-77.0082	1.10666	342.625	333.513	-0.850882	1.3405	379.57	2.08467	0.0110625	-418.933	1.71235	0.0128088	41.0628	0.413887	0.00610448	-79.5329	3.28967	2.70506	-14.7125	-0.41518	35.974	-5.25189	0.100634	0.229739	-20.8692	-0.241785	1.60294	-39.0895	-0.48912	2.03169	-19.3461	-0.29098	1.16961	-31.6575	0.403318	-0.156768	3.10765	-0.593529	0.996163	-21.3493	-1.12882	0.344309	3.663	-0.294194	0.752516	16.4398	-1.16449	1.03899	-69.1433	-2.70847	0.00500051	-89.8166	1.31616	0.00215177	15.6204	-0.136575	0.0193443	-107.932	1.21309	0.0054447	-81.7886	1.01608	0.00810414	-92.0249	1.28659	0.00911468	-74.8961	1.1048	0.00912973	-85.049	1.15851	0.00899672	-80.7585	1.0442	902.86	0.669204	1.8755	3.76335	0.0490298	-0.949265	0.0640691	-0.0875467	0.109652	1.39308	0.0528236	0.491509	0.0711318	1.20702	0.0410252	1.30477	0.0884829	0.0674737	0.117636	0.930225
23121	1090960236	81	D	9	BRMS1L_84312	Library			683	-5.01343	0.253254	548	-8.28539	0.398648	390	-1.0596	0.0549377	0.711679	6.33607	-1.64975	368	0.375501	282.379	-0.528507	0.933548	-1.03218	14.1181	-0.414358	22.6376	-0.255542	0.635127	0.110985	939.941	-0.437094	0.452427	-0.049457	16.2256	-0.458961	56.0551	-0.300483	0.303526	-0.0291524	0.00316651	-0.245811	0.0174524	0.508252	0.00446138	0.190345	0.0981358	0.7425	0.0306681	0.62082	0.0126688	0.675239	0.0169901	0.588727	0.0420582	0.617179	0.0150459	0.670352	0.246753	-30.5517	4.3076	0.209957	-40.6987	4.27887	0.60171	-0.359148	0.181897	0.174124	4.55023	-1.21596	2.25752	-1.30076	10.3698	-0.208074	0.0350343	0.0556983	0.885866	1.10274	0.424982	0.0430224	-0.301411	4.36747	2.86047	0.0895241	0.160909	-0.00567714	-0.3099	4.31799	0.811556	0.429594	-3.33168	0.0824518	0.221191	-0.684829	0.0610222	0.821471	-10.6498	1.52144	-0.101049	1.19233	0.546707	-0.333327	4.21375	0.446943	6.10326	3.20066	-0.414573	4.25	-4.36325	0.560972	4.95924	2.51047	-0.310029	2.49185	-24.3198	1.57189	0.269022	4.43097	-1.01399	0.36413	-1.6559	0.279337	0.0706522	6.21633	-1.38344	0.0951087	4.05369	-0.677475	498.623	-38.1799	0.791791	363.384	-50.7673	1.85599	500.408	-32.3476	0.713426	364.114	-49.2104	1.80549	0.448927	-3.48311	-0.0972446	0.534516	-1450.13	2.27542	0.457479	4.86006	0.125855	0.403971	-124.258	2.48971	0.305557	8.95039	-0.128794	0.308582	-198.396	1.08249	0.342682	-47.5492	-0.251616	0.269831	-114.729	-0.737311	4.29159	591.55	1.1448	61.9946	-0.954332	0.104681	1.49734	-25.1992	-0.409066	1.29019	466.403	0.877301	2.01864	-4444.87	0.928594	0.809775	10.8599	0.0373542	5.39309	3.89574	0.189583	54.25	-6.98801	0.540346	1.07335	5.86483	-0.251608	1.46619	-0.83798	-0.0403019	2.56139	1.49641	0.0778035	0.716803	22.9853	-0.847802	0.239709	2.72067	-0.0441065	0.00460167	21.7055	-0.711999	0.00292744	5.247	-0.242459	0.0253782	10.2843	-0.361829	0.00661458	13.6446	-0.558436	0.0080117	24.2549	-0.763474	0.0091315	29.3745	-0.737386	0.00977241	14.318	-0.571196	0.00957098	17.0049	-0.636947	-0.216211	5.80855	-0.671819	0.223873	-70.9744	2.11906	0.00179281	24.8418	0.69471	0.200981	141.423	2.13388	0.1417	-258.604	1.65753	0.0266758	72.5143	1.9317	0.0948245	373.267	2.03699	0.321005	-89.8879	2.13174	0.0246357	63.8434	1.82591	28.584	7.03183	-0.298442	20.8291	18.1204	-0.221734	7.62678	3.29248	-0.350948	4.23021	1.61709	0.114578	900.394	-12.773	0.183557	343.968	228.551	-0.583094	1.31784	91.5935	0.503052	0.008491	-43.5197	0.177882	0.0126638	34.6811	0.349564	0.0029404	5.79899	-0.23986	2.84102	25.0835	0.707843	34.3104	9.41792	-0.180462	0.25114	27.3529	0.316905	1.63783	0.877555	0.0109816	2.1671	15.4863	0.232925	1.10251	28.5084	-0.363198	-0.547386	9.81827	-1.87519	1.00158	19.3038	1.02067	0.350807	-1.42037	0.114079	0.747197	19.9126	-1.41049	0.0523749	-6.76242	-0.264896	0.00438534	5.58637	-0.0818621	0.00215836	10.4376	-0.0912605	0.0170105	12.4979	-0.140469	0.00497629	5.0003	-0.0621202	0.00709992	5.86775	-0.0820363	0.00809687	8.88397	-0.131049	0.00818356	6.02409	-0.0820579	0.00811607	8.47726	-0.10961	861.407	-0.0149264	1.34985	2.65962	0.0491697	-0.641925	0.0637272	-0.585023	0.105528	0.447542	0.0522959	-0.00686132	0.0697972	0.61667	0.0406183	0.884438	0.0881453	-0.301066	0.11616	0.341246
23122	1090960236	82	D	10	LOC100134391_100134391	Library			555	17.9051	-0.904479	440	16.5708	-0.797296	325	16.1589	-0.8378	0.738636	2.17787	-0.567062	302	-0.615822	288.947	0.331885	0.938006	0.157116	14.2982	0.422416	22.847	0.258562	0.636729	0.291183	1026.32	0.861592	0.457092	0.756269	17.0933	1.0599	59.2893	0.953686	0.301736	-0.319218	1.63169	1.87603	0.0167061	-0.491099	0.00440434	-0.0232021	0.0956257	-0.454784	0.0299578	-0.00770782	0.0126569	0.637967	0.0167163	0.132745	0.04083	-0.141241	0.0149971	0.562585	0.163158	-9.11088	1.28458	0.144737	-13.4933	1.41862	0.539492	-1.93846	0.170503	-1.07179	4.66599	-1.12047	2.60699	-1.00156	9.53351	-0.863684	0.030603	-0.962709	0.910057	2.45	0.34878	-1.54047	0.298747	-4.47515	-2.93099	0.665957	-7.55231	0.266458	0.307996	-4.87093	-0.915479	0.635734	-6.27256	0.155232	0.564899	-3.72694	0.332091	0.593499	-7.51239	1.07323	0.448673	-6.06599	-2.78137	0.390145	-6.686	-0.70917	6.89073	-3.33314	0.431733	4.60927	-10.6546	1.36983	5.29801	-2.20772	0.272642	2.3245	-13.7811	0.890727	0.427152	-3.65899	0.837327	0.44702	-8.35654	1.40968	0.231788	-7.29071	1.62254	0.162252	-4.72822	0.790206	502.474	-51.0913	1.05955	362.651	-45.3884	1.65934	505.26	-49.7025	1.09619	363.796	-46.6358	1.71103	0.465988	28.3802	0.792338	0.530188	-1344.81	2.11016	0.474644	36.9634	0.957189	0.381817	-75.3551	1.50986	0.335046	-86.6601	1.24702	0.27676	1.6188	-0.00883254	0.316022	-160.983	-0.851873	0.253411	-162.592	-1.04491	4.31778	636.622	1.23203	70.4205	-8.85929	0.971777	1.49663	-26.4598	-0.429529	1.27581	287.133	0.540095	2.03871	-5553.99	1.1603	0.794187	-494.94	-1.70257	5.65579	23.7585	1.15619	61.702	-26.2383	2.02887	1.0885	-28.4218	1.21933	1.47169	2.52866	0.121613	2.6377	18.9436	0.98496	0.721661	12.1099	-0.446668	-0.192216	15.6431	-0.2536	0.00467497	14.6945	-0.482021	0.00287028	18.1105	-0.836866	0.0258791	2.61995	-0.0921768	0.00676204	3.65821	-0.149721	0.00824426	11.9225	-0.375287	0.00925341	22.5679	-0.566519	0.00996069	6.1263	-0.244399	0.00973492	9.40594	-0.352315	-0.917202	20.6142	-2.38424	0.20127	29.4702	-0.87988	0.00190848	49.6858	1.38948	0.176854	-30.4378	-0.459266	0.131826	117.943	-0.755958	0.0220288	-9.19316	-0.244896	0.0764814	-108.692	-0.593152	0.291843	34.9556	-0.82899	0.0207549	-6.3157	-0.180627	33.2845	-20.1671	0.855925	23.7371	-69.8908	0.855235	9.32328	-7.96639	0.849143	4.20589	0.759234	0.0537952	957.229	-113.176	1.62641	349.177	-178.491	0.455384	1.30803	-32.9839	-0.18115	0.00882951	-92.9393	0.37988	0.0135011	71.5409	0.721087	0.00300464	4.06656	-0.168202	2.81417	17.2225	0.48601	39.5748	-37.0047	0.709065	0.219636	-43.6338	-0.505531	1.68033	49.5584	0.620117	2.30649	51.3386	0.772169	1.06269	64.208	-0.818011	-0.161144	3.18284	-0.607888	1.00076	13.1688	0.696287	0.35552	-5.10748	0.41021	0.764476	8.62971	-0.611277	0.512415	-35.8494	-1.40429	0.00459146	-26.3791	0.386556	0.00225114	-62.5062	0.546518	0.0179207	-34.4704	0.387427	0.00519805	-36.0882	0.44833	0.00742369	-25.6942	0.359227	0.00850949	-25.081	0.369972	0.00856192	-30.3946	0.414024	0.00847964	-28.3632	0.366733	957.247	1.5668	0.694111	1.28276	0.048885	-1.26719	0.0646315	0.730622	0.109169	1.2822	0.0538572	1.46747	0.0715847	1.4074	0.0411858	1.47059	0.0892572	0.912827	0.118497	1.27416
23123	1090960236	83	D	11	CCDC170_80129	Library			487	30.0806	-1.51952	376	31.3003	-1.506	283	27.2848	-1.41465	0.75266	0.0148023	-0.00385415	269	-1.11148	294.926	1.11496	0.941696	1.14158	14.5005	1.36209	22.8983	0.384481	0.641702	0.850237	998.093	0.437225	0.462361	1.6664	16.8619	0.654778	57.0478	0.0844762	0.308804	0.826168	1.92065	2.25253	0.0167822	-0.389184	0.00469	1.04626	0.0943404	-1.06782	0.030528	0.496902	0.0125903	0.42783	0.0168274	0.317732	0.0413904	0.204828	0.0151715	0.94766	0.146341	-4.79775	0.676452	0.134146	-9.07567	0.954171	0.557951	-1.46991	0.174495	-0.635239	5.93826	-0.0709987	3.45214	-0.277974	10.3336	-0.236402	0.0329319	-0.42749	0.871403	0.297256	0.369515	-1.1096	0.448208	-6.67727	-4.37327	0.742336	-8.57433	0.302517	0.421949	-6.56556	-1.23398	0.676513	-6.85433	0.169629	0.804794	-5.85021	0.521287	0.707873	-9.08645	1.2981	0.568766	-7.65166	-3.50843	0.423295	-7.18544	-0.762144	7.5539	-8.83567	1.14446	4.62082	-10.8568	1.39582	5.73234	-8.25673	1.01966	2.28253	-11.1376	0.719869	0.468401	-5.7693	1.32025	0.460967	-9.48396	1.59987	0.215613	-5.93488	1.3208	0.182156	-7.33161	1.2253	513.033	-86.4947	1.79376	365.413	-65.6733	2.40094	515.425	-86.0636	1.89813	366.206	-66.0953	2.42498	0.454286	6.52452	0.182155	0.493975	-463.544	0.727354	0.466697	22.0997	0.572285	0.377568	-65.977	1.32196	0.324359	-52.0104	0.748421	0.318452	-260.43	1.42097	0.336988	-71.7779	-0.379828	0.313456	12.4322	0.0798965	4.22521	477.313	0.923725	75.5427	-13.6648	1.49889	1.53262	37.5585	0.609701	1.26095	101.893	0.19166	2.02245	-4655.4	0.972576	0.806022	-110.93	-0.381596	5.57476	17.6314	0.858017	60.9703	-24.348	1.88271	1.08075	-10.8924	0.467295	1.44971	-10.9049	-0.524461	2.61181	13.0234	0.677144	0.708697	41.13	-1.51706	0.109342	6.62105	-0.107338	0.00477074	5.53538	-0.181575	0.00290018	11.3813	-0.525919	0.025776	4.19762	-0.147683	0.0066993	7.90675	-0.323601	0.0083226	7.76855	-0.244532	0.0094884	9.4467	-0.23714	0.00999855	4.47921	-0.178691	0.00982189	5.37452	-0.201311	-0.241357	6.33965	-0.733247	0.205661	9.959	-0.297341	0.00178518	23.2031	0.648883	0.177056	-28.9949	-0.437494	0.131997	111.391	-0.713961	0.0224201	-2.31335	-0.0616256	0.0778926	-71.6138	-0.39081	0.296337	15.7176	-0.372751	0.0209647	-2.52243	-0.0721403	34.3631	-26.4087	1.12083	24.5028	-93.0656	1.13882	9.44693	-8.78701	0.936613	4.05548	-4.54498	-0.322033	961.274	-120.322	1.7291	352.262	-419.537	1.07036	1.2825	-357.396	-1.96288	0.00815601	5.3855	-0.0220127	0.0122459	16.2816	0.164108	0.00261023	14.7032	-0.60816	2.735	-5.9485	-0.167865	39.7079	-38.1788	0.731563	0.208929	-67.7579	-0.785026	1.66033	26.6494	0.333461	2.16221	14.2275	0.213992	1.11773	14.8563	-0.18927	-0.239472	4.52847	-0.86489	0.995489	-26.4074	-1.39626	0.3144	27.062	-2.1735	0.798595	-13.6492	0.966825	-0.0796048	1.58227	0.0619803	0.00434065	12.5179	-0.183436	0.00228479	-88.9634	0.777844	0.0172427	0.514512	-0.00578227	0.00508788	-15.6748	0.194731	0.00705313	10.4284	-0.145798	0.00804834	12.8787	-0.189976	0.00824228	0.37274	-0.00507733	0.00818538	1.45396	-0.0187996	998.23	2.24317	0.088471	0.0110868	0.0486582	-1.76537	0.0639172	-0.308557	0.105781	0.505644	0.0528703	0.535551	0.0698232	0.628156	0.0403891	0.647711	0.0882026	-0.238537	0.116317	0.403787
23124	1090960236	84	D	12	ZXDA_7789	Library			425	41.1817	-2.0803	352	36.8239	-1.77177	234	40.2649	-2.08763	0.664773	13.5713	-3.53362	228	-1.7273	275.701	-1.40323	0.931737	-1.51532	13.8767	-1.5356	21.9742	-1.88398	0.637998	0.433762	946.32	-0.341181	0.473824	3.64655	16.1466	-0.597203	54.0837	-1.06496	0.313289	1.55296	0.576874	0.501687	0.0169465	-0.169125	0.00428824	-0.457856	0.0962995	-0.133365	0.0300166	0.0442903	0.0125958	0.444979	0.0165137	-0.204565	0.0410739	0.00935628	0.0148461	0.22902	0.203636	-19.4929	2.74838	0.174545	-25.9275	2.72589	0.63558	0.500592	0.184184	0.424194	6.36271	0.279121	3.93986	0.139592	13.8067	2.48636	0.0406658	1.34993	0.829514	-2.03571	0.454506	0.656555	0.337376	-5.0443	-3.30376	0.194633	-1.24554	0.0439448	0.317724	-5.0156	-0.942669	0.240216	-0.629932	0.0155894	0.309776	-1.46888	0.130885	0.329373	-3.8774	0.55393	0.277048	-3.79992	-1.74233	0.247891	-4.54281	-0.481846	7.35526	-7.1875	0.930976	4.13596	-2.36635	0.304236	5.51754	-5.26518	0.650222	2.16667	-3.84109	0.248265	0.399123	-2.225	0.509172	0.407895	-5.19373	0.87614	0.236842	-7.71436	1.71682	0.122807	0.43091	-0.0720162	514.912	-92.7941	1.92441	366.98	-77.1856	2.82182	516.231	-88.9452	1.96168	367.626	-77.5624	2.8457	0.471803	39.2401	1.09553	0.538926	-1557.46	2.44383	0.48826	62.4287	1.61663	0.391113	-95.8739	1.92099	0.292804	50.301	-0.723821	0.285472	-53.1414	0.289952	0.369553	66.7807	0.353384	0.309477	0.834223	0.00536146	3.93628	-19.8931	-0.0384983	68.5263	-7.0822	0.776848	1.53124	35.0899	0.569629	1.23549	-215.384	-0.405136	1.91911	1056.23	-0.220662	0.816764	237.639	0.817464	5.68964	26.3173	1.28071	55.6974	-10.7269	0.829455	1.08434	-19.0134	0.815698	1.4877	12.3074	0.591916	2.58074	5.91884	0.307746	0.733205	-13.7308	0.506456	0.339693	-0.270664	0.00438791	0.00477545	5.08522	-0.166808	0.00286617	19.0355	-0.879612	0.025767	4.3362	-0.152559	0.00661687	13.4895	-0.552087	0.0082286	12.7533	-0.401439	0.00945554	11.2817	-0.283203	0.00993198	7.37536	-0.294229	0.00970241	10.9126	-0.408748	-0.818121	18.5215	-2.1422	0.20896	-4.70178	0.14038	0.0018206	30.81	0.861612	0.186647	39.322	0.593316	0.133817	42.0074	-0.269248	0.024012	25.6779	0.684029	0.0824238	47.4437	0.258909	0.300844	-3.57599	0.0848082	0.0223689	22.8634	0.653887	33.7541	-22.8846	0.971257	24.8443	-103.4	1.26528	8.88525	-5.05938	0.539283	4.3707	6.57147	0.465619	964.799	-126.548	1.81858	348.503	-125.792	0.320933	1.30438	-79.3532	-0.435818	0.00910348	-132.936	0.543363	0.0140801	97.0347	0.978048	0.00279136	9.81843	-0.406113	2.91598	47.0221	1.32694	41.5851	-54.732	1.04875	0.197482	-93.551	-1.08386	1.73888	116.615	1.45918	2.67552	146.26	2.19986	1.00078	119.712	-1.52513	-0.545459	9.78517	-1.86886	1.00246	25.8761	1.36817	0.349949	-0.749298	0.0601811	0.755512	14.4831	-1.0259	0.259784	-19.8763	-0.77859	0.00444934	-4.33862	0.0635777	0.00226608	-74.249	0.64919	0.0178491	-30.7754	0.345897	0.0052037	-37.135	0.461335	0.00723985	-7.77266	0.108669	0.00825918	-4.47617	0.0660281	0.00844061	-18.7181	0.254972	0.00833488	-13.6944	0.177067	1016.67	2.54751	0.717309	1.33147	0.0487202	-1.62932	0.0642234	0.136986	0.109564	1.3729	0.0532202	0.865932	0.0709609	1.13146	0.0405753	0.840046	0.0885616	0.153363	0.117596	0.91448
23125	1090960236	85	D	13	LYL1_4066	Library			410	43.8675	-2.21597	313	45.7998	-2.20364	209	46.8874	-2.43099	0.667732	13.1149	-3.41478	202	-2.11783	281.249	-0.676445	0.928974	-2.25253	13.9232	-1.31976	22.6798	-0.151928	0.627326	-0.765947	921.028	-0.721449	0.469438	2.88889	16.4376	-0.0879008	55.3542	-0.572293	0.310326	1.07285	0.968356	1.01176	0.0172682	0.261578	0.00454585	0.506587	0.0942439	-1.11385	0.0299462	-0.0179756	0.0126577	0.640479	0.016909	0.453667	0.041245	0.115015	0.0151121	0.816467	0.148855	-5.44242	0.767347	0.133588	-8.84268	0.929676	0.603743	-0.307552	0.174305	-0.656059	6.5567	0.439143	3.9655	0.16154	11.1475	0.401633	0.0351833	0.0899367	0.888422	1.24511	0.377531	-0.943019	1.05964	-15.686	-10.2735	0.458919	-4.78194	0.168715	0.975312	-14.7948	-2.78064	0.533712	-4.81708	0.119212	1.23974	-9.69982	0.864309	1.4267	-18.9791	2.71138	0.735472	-9.85279	-4.51769	0.380242	-6.5368	-0.693344	9.03465	-21.1218	2.73585	4.55941	-9.78135	1.25756	6.48515	-18.7412	2.31444	2.43069	-20.4685	1.32296	0.653465	-15.2372	3.48689	0.40099	-4.63557	0.781983	0.282178	-11.5146	2.56256	0.123762	0.305955	-0.051133	513.505	-88.079	1.82662	372.623	-118.648	4.33762	515.059	-84.7537	1.86924	372.697	-118.513	4.34815	0.456006	9.73807	0.271873	0.543093	-1658.85	2.60293	0.468372	25.2338	0.653444	0.416674	-152.297	3.05153	0.298223	32.7311	-0.470993	0.309719	-205.539	1.12147	0.307963	-195.274	-1.03333	0.297977	-32.6853	-0.210054	4.26644	548.268	1.06104	91.2327	-28.3846	3.11351	1.54452	58.7122	0.953097	1.24133	-142.636	-0.268298	2.00386	-3627.97	0.757934	0.81338	127.833	0.439738	5.49938	11.9324	0.580679	59.3465	-20.1536	1.55837	1.06904	15.6022	-0.669354	1.47968	7.408	0.356281	2.55375	-0.252572	-0.0131338	0.71989	16.076	-0.592956	-0.113893	13.2998	-0.215612	0.00481586	1.21997	-0.0400175	0.00294604	1.06296	-0.0491193	0.0272243	-17.9595	0.631862	0.00692767	-7.55907	0.309372	0.00852577	-3.00522	0.0945949	0.00976244	-5.85499	0.146978	0.0102309	-5.62932	0.224575	0.0100437	-4.90626	0.183772	-1.54486	33.8709	-3.91753	0.207401	2.22613	-0.0664639	0.00197716	64.4391	1.80206	0.190228	64.8278	0.978164	0.136733	-69.1968	0.443519	0.0249773	42.6509	1.13617	0.084111	91.7739	0.500827	0.301984	-8.45592	0.200538	0.0234175	41.8201	1.19605	29.9151	-0.670256	0.0284465	21.5189	-2.75671	0.0337331	8.38679	-1.75137	0.18668	4.44364	9.14375	0.647877	977.898	-149.688	2.15111	350.163	-255.537	0.651949	1.29848	-154.426	-0.848132	0.00921947	-149.869	0.612575	0.0129266	46.2484	0.466155	0.00361583	-12.4167	0.513582	2.85367	28.7859	0.812322	36.0679	-6.08075	0.116516	0.23504	-8.92293	-0.103379	1.66068	27.047	0.338436	2.18277	19.5161	0.293536	1.06631	60.9634	-0.776676	-0.0438472	1.16774	-0.223025	0.998976	-0.246865	-0.0130527	0.344516	3.50112	-0.281193	0.782444	-3.10272	0.219776	0.362171	-26.3499	-1.03217	0.00454688	-19.4656	0.285248	0.00223404	-49.0626	0.428974	0.0180477	-41.028	0.461131	0.00522198	-40.5227	0.50342	0.00739202	-22.6069	0.316064	0.00843029	-18.5616	0.273804	0.0085331	-27.6205	0.376237	0.00843364	-23.702	0.306464	1025.02	2.68535	1.75649	3.51346	0.0488602	-1.32176	0.0649756	1.23127	0.112583	2.06479	0.053828	1.43988	0.0731013	2.07828	0.0417928	2.09757	0.0892163	0.868122	0.120156	1.93623
23126	1090960236	86	D	14	IFNA16_3449	Library			379	49.4181	-2.49636	299	49.0219	-2.35867	205	47.947	-2.48593	0.685619	10.3558	-2.69639	198	-2.17791	289.592	0.416393	0.92493	-3.33149	14.0705	-0.635238	22.899	0.386021	0.624737	-1.05707	1087.39	1.77974	0.468711	2.76333	17.8532	2.39003	60.3853	1.37868	0.309501	0.939073	1.74698	2.02625	0.0180336	1.28658	0.00527938	3.2528	0.0986592	0.992132	0.0315049	1.36138	0.0133872	2.94176	0.0185368	3.16446	0.0432831	1.37365	0.0163674	3.58878	0.233333	-27.1097	3.8223	0.1875	-31.3313	3.29402	0.553837	-1.57435	0.168745	-1.26398	5.56285	-0.380668	3.52062	-0.219348	10.0042	-0.49468	0.0296472	-1.18238	0.883863	0.991165	0.355077	-1.40963	1.64372	-24.2918	-15.9099	2.41503	-30.9565	1.0922	1.54443	-23.2583	-4.37134	2.57046	-33.8742	0.838312	2.90528	-24.4413	2.17786	3.09598	-41.9524	5.99336	1.96998	-26.1528	-11.9915	1.46896	-22.9393	-2.43313	10.3687	-32.1906	4.16956	6.07576	-36.3346	4.67145	7.29798	-30.0617	3.71246	2.9697	-54.413	3.51694	0.782828	-21.8554	5.0014	0.727273	-31.0117	5.23142	0.393939	-20.8829	4.64746	0.318182	-25.123	4.19869	508.974	-72.8846	1.51151	376.521	-147.284	5.38452	510.598	-68.7951	1.51727	377.213	-154.975	5.6859	0.441083	-18.1315	-0.506208	0.612894	-3357.5	5.26829	0.45878	7.29407	0.188885	0.472574	-275.687	5.52384	0.28961	60.6571	-0.872844	0.265741	70.8781	-0.386728	0.283472	-299.477	-1.58475	0.243211	-192.324	-1.23598	4.88787	1617.66	3.1306	119.955	-55.3305	6.06921	1.51251	1.77306	0.0287844	1.28345	382.426	0.71934	2.1699	-12804.8	2.6751	0.79311	-529.897	-1.82282	5.18203	-12.0617	-0.586974	74.5202	-59.3508	4.58928	1.07544	1.1199	-0.0480449	1.43493	-19.9381	-0.958904	2.52423	-7.00142	-0.364037	0.722365	10.5357	-0.388602	1.43226	-32.9584	0.534308	0.00497142	-13.6578	0.448013	0.0031405	-42.6971	1.97298	0.0280499	-30.5899	1.07623	0.00733074	-34.8563	1.42657	0.00874481	-14.6204	0.460209	0.00978936	-7.3581	0.184711	0.0107225	-27.0168	1.0778	0.010412	-21.9812	0.823343	-0.343647	8.50012	-0.983128	0.210526	-11.6631	0.348221	0.00183469	33.837	0.946266	0.183836	19.2994	0.291201	0.137258	-89.2152	0.571828	0.0242104	29.1654	0.776933	0.0826115	52.3754	0.285822	0.305456	-23.3201	0.553051	0.0226045	27.1216	0.77567	43.378	-78.5728	3.33475	30.811	-283.985	3.47505	12.748	-30.6949	3.2718	3.5041	-23.9897	-1.69978	955.557	-110.222	1.58396	352.947	-473.018	1.20681	1.3474	467.227	2.5661	0.0149231	-982.538	4.01603	0.0189081	309.587	3.12044	0.00721544	-109.494	4.52893	2.95317	57.907	1.63411	54.1232	-165.296	3.16732	0.16974	-156.06	-1.80808	1.78901	174.039	2.17773	2.8326	186.665	2.80757	0.945159	169.576	-2.1604	-1.111	19.5008	-3.72444	0.998544	-3.48115	-0.184062	0.327703	16.6548	-1.33763	0.722133	36.2795	-2.56982	2.35044	-152.062	-5.95656	0.0058624	-223.481	3.27487	0.00243102	-203.936	1.7831	0.0225389	-272.782	3.06591	0.00619086	-220.043	2.73363	0.00943987	-222.232	3.107	0.0106783	-203.608	3.00344	0.0105192	-218.788	2.98024	0.0104034	-223.299	2.88724	943.506	1.34001	1.43688	2.84237	0.0484311	-2.26433	0.0621001	-2.95216	0.105759	0.500604	0.050843	-1.37879	0.0668035	-0.707613	0.0395416	-0.22761	0.0862426	-2.3784	0.112138	-1.26407
23127	1090960236	87	D	15	SLC44A3_126969	Library			399	45.8371	-2.31547	324	43.2681	-2.08183	213	45.8278	-2.37606	0.657407	14.7074	-3.82943	203	-2.10281	286.137	-0.0361441	0.927289	-2.70204	14.0715	-0.630556	22.6746	-0.164626	0.633474	-0.0747741	1023.34	0.816751	0.467939	2.63006	16.6829	0.341532	57.7062	0.339779	0.308313	0.746641	1.20547	1.3207	0.0181102	1.38907	0.00475764	1.29948	0.0990161	1.16237	0.0312209	1.11008	0.0132656	2.55821	0.0180897	2.41994	0.0430892	1.2539	0.0158174	2.37425	0.360784	-59.7987	8.43125	0.282353	-70.8977	7.45384	0.644901	0.737177	0.177624	-0.293119	4.96335	-0.875184	2.62893	-0.982781	12.4592	1.42993	0.0395693	1.09793	0.842537	-1.31038	0.460304	0.777045	0.801368	-11.8807	-7.78123	1.13945	-13.8881	0.489994	0.68096	-10.4174	-1.95792	1.00508	-11.5418	0.285633	1.48288	-11.8519	1.05607	1.56903	-20.9379	2.99121	1.08133	-14.4194	-6.61154	0.0665647	-1.81098	-0.192086	9.03448	-21.1204	2.73566	5.10345	-19.3082	2.48241	6.59606	-20.2859	2.5052	2.46798	-22.8167	1.47474	0.586207	-11.7962	2.69946	0.55665	-17.2189	2.90468	0.172414	-2.31373	0.514917	0.123153	0.385695	-0.0644597	515.612	-95.1425	1.97311	369.263	-93.961	3.4351	518.03	-95.3818	2.10364	369.598	-93.4883	3.43001	0.445929	-9.08191	-0.253556	0.523197	-1174.66	1.84318	0.461293	11.9927	0.310559	0.421434	-162.805	3.26206	0.289858	59.8512	-0.861246	0.264367	79.5123	-0.433838	0.27393	-340.076	-1.79958	0.194715	-333.686	-2.14445	4.18538	408.768	0.791073	89.4975	-26.7567	2.93495	1.53472	41.2869	0.670227	1.23521	-218.868	-0.411689	1.98533	-2603.51	0.543908	0.814952	178.837	0.615188	5.03819	-22.9376	-1.11624	60.8571	-24.0558	1.86011	1.08316	-16.3484	0.701365	1.39883	-42.0014	-2.02002	2.46834	-19.7818	-1.02855	0.707651	43.4716	-1.60343	1.37857	-31.352	0.508266	0.00545524	-59.9297	1.96586	0.00312293	-38.743	1.79027	0.0306499	-70.3671	2.4757	0.00760922	-53.7159	2.19844	0.00965514	-62.8938	1.97972	0.0110031	-75.1299	1.88598	0.0113843	-55.813	2.22658	0.0111871	-57.908	2.16904	0.636096	-12.193	1.41025	0.208054	-0.675495	0.020169	0.00144262	-50.376	-1.40878	0.182441	9.36251	0.141267	0.134997	-2.97463	0.019066	0.0236001	18.4342	0.491066	0.0844778	101.412	0.553423	0.301152	-4.89358	0.116055	0.0216532	9.92421	0.28383	39.0915	-53.7693	2.28206	27.9216	-196.535	2.40495	10.9804	-18.9639	2.02138	3.63544	-19.3577	-1.37158	948.508	-97.7694	1.40501	351.18	-334.999	0.854678	1.32565	190.81	1.04797	0.0118198	-529.495	2.16426	0.0171936	234.106	2.35964	0.00420104	-28.1993	1.16639	2.93814	53.5078	1.50996	48.5267	-115.945	2.22168	0.177941	-137.582	-1.59399	1.76701	148.834	1.86234	2.71486	156.38	2.35207	0.887067	221.658	-2.82393	-0.369773	6.76697	-1.29242	0.999774	5.74319	0.303665	0.338908	7.88871	-0.633584	0.771831	3.82735	-0.271107	1.80903	-117.831	-4.61564	0.0052945	-135.409	1.98428	0.00246146	-227.87	1.99236	0.0207904	-182.553	2.05179	0.00592387	-170.573	2.11906	0.00859816	-140.182	1.95987	0.00980257	-131.52	1.94007	0.00981605	-151.111	2.05837	0.00969702	-151.719	1.96171	921.447	0.975956	1.55876	3.09828	0.0485138	-2.08265	0.0635658	-0.819767	0.108764	1.1895	0.0520013	-0.285015	0.0698774	0.65216	0.0407012	0.97007	0.0873341	-1.18678	0.116078	0.308581
23128	1090960236	88	D	16	CEMIP_57214	Library			648	1.25336	-0.0633135	531	-4.37284	0.210398	389	-0.794702	0.0412033	0.73258	3.11206	-0.810299	376	0.495661	284.823	-0.208282	0.933693	-0.993629	14.1538	-0.248452	22.6312	-0.271124	0.637242	0.34877	1004.41	0.532134	0.457779	0.87493	16.7699	0.49375	57.9851	0.447928	0.304987	0.207578	-0.499766	-0.901094	0.0184154	1.79784	0.00487522	1.73968	0.101088	2.15081	0.0315345	1.38757	0.0130566	1.89885	0.0181345	2.49441	0.0436287	1.58709	0.015735	2.19219	0.202614	-19.2308	2.71142	0.172113	-24.913	2.61923	0.543947	-1.82538	0.163177	-1.8728	5.5114	-0.423101	3.36895	-0.349204	10.8305	0.153145	0.0364605	0.383463	0.854842	-0.625113	0.339719	-1.72877	0.581254	-8.63756	-5.65716	0.720823	-8.28647	0.29236	0.542314	-8.35554	-1.5704	0.686604	-6.99829	0.173192	1.02261	-7.77802	0.693066	0.8705	-11.3246	1.61784	0.709817	-9.51405	-4.36237	0.349706	-6.07676	-0.644548	7.78723	-10.7717	1.39522	4.61702	-10.7903	1.38728	5.93883	-11.1325	1.37481	2.30851	-12.7739	0.825629	0.553191	-10.1072	2.31293	0.454787	-8.98444	1.5156	0.191489	-3.91271	0.870771	0.180851	-7.16091	1.19677	506.684	-65.2075	1.3523	359.743	-24.0221	0.878219	507.849	-58.9639	1.30045	359.878	-15.0021	0.550412	0.446459	-8.09225	-0.225926	0.501294	-641.661	1.00684	0.458668	7.08417	0.183449	0.370057	-49.3967	0.989744	0.306186	6.91008	-0.0994341	0.288834	-74.2719	0.405245	0.330456	-99.567	-0.526879	0.270288	-113.397	-0.728751	4.23683	497.317	0.962438	78.0904	-16.0549	1.76107	1.52765	28.7095	0.466053	1.25107	-21.2068	-0.0398898	1.99493	-3134.17	0.654772	0.81	18.1707	0.0625032	5.33528	-0.475106	-0.0231206	58.3032	-17.4584	1.34996	1.07924	-7.48036	0.320916	1.45044	-10.4598	-0.503054	2.49374	-13.974	-0.726573	0.726043	2.30247	-0.0849231	1.80495	-44.1087	0.715073	0.00525658	-40.9303	1.34263	0.00320374	-56.928	2.63057	0.0293746	-50.8563	1.78926	0.00752995	-48.3476	1.97873	0.00929618	-43.8591	1.38056	0.0104371	-43.5267	1.09265	0.0111406	-45.2099	1.80358	0.0109495	-46.8956	1.75655	-0.00373092	1.32077	-0.152761	0.209174	-5.65181	0.168745	0.00184692	36.4634	1.01971	0.179186	-13.8234	-0.208578	0.135005	-3.28034	0.0210254	0.0217965	-13.2773	-0.353694	0.0797886	-21.7971	-0.11895	0.301968	-8.38664	0.198895	0.0205225	-10.5175	-0.300797	32.7439	-17.0389	0.723158	23.5477	-64.1591	0.785097	9.06812	-6.27304	0.668647	4.12307	-2.16134	-0.153141	838.657	96.2879	-1.38372	345.46	111.973	-0.285671	1.32395	169.264	0.929633	0.00904481	-124.37	0.508352	0.0136863	79.6971	0.803296	0.00310344	1.40195	-0.057988	2.7387	-4.86524	-0.137296	37.888	-22.1304	0.424052	0.215301	-53.4012	-0.618693	1.67264	40.7498	0.509897	2.22196	29.5969	0.445159	1.09528	34.9908	-0.445783	-0.978057	17.217	-3.28826	1.00094	14.5051	0.766942	0.32793	16.477	-1.32336	0.750628	17.6724	-1.25181	0.664026	-45.4353	-1.77979	0.00468957	-41.5948	0.609527	0.0022517	-62.9431	0.550338	0.0178344	-30.0172	0.337376	0.00524536	-44.8552	0.557245	0.00759136	-42.0389	0.58774	0.00862456	-34.5521	0.509683	0.00868846	-42.5749	0.579939	0.00863083	-43.6828	0.564814	768.095	-1.55494	0.23593	0.32071	0.0497386	0.607744	0.0626955	-2.086	0.0979004	-1.30086	0.0499574	-2.21502	0.0648956	-1.55161	0.0383694	-1.43835	0.0865951	-1.99353	0.110939	-1.74257
23129	1090960236	89	D	17	SNRNP48_154007	Library			482	30.9758	-1.56475	387	28.7687	-1.3842	273	29.9338	-1.55199	0.705426	7.30051	-1.90086	267	-1.14152	290.559	0.543029	0.921004	-4.37907	13.9694	-1.10503	23.2543	1.2582	0.609648	-2.75338	1091.4	1.84006	0.459072	1.09828	18.2239	3.03881	61.2479	1.71322	0.314828	1.80244	2.2097	2.62914	0.0177752	0.940569	0.00529736	3.3201	0.0982161	0.780785	0.0322459	2.01716	0.0133239	2.74204	0.0182004	2.60428	0.0437588	1.66741	0.0163272	3.50011	0.207317	-20.437	2.88148	0.17378	-25.6084	2.69234	0.682326	1.68717	0.185099	0.524298	5.71131	-0.258202	3.57633	-0.171647	11.3019	0.522658	0.0339241	-0.199461	0.850646	-0.858764	0.501678	1.6368	1.80052	-26.602	-17.4229	1.52387	-19.032	0.67148	1.66121	-24.995	-4.69775	1.52518	-18.9618	0.469263	2.08521	-17.183	1.5311	2.75388	-37.2444	5.32076	1.80862	-24.0223	-11.0147	0.64995	-10.6002	-1.12434	11.1423	-38.6096	5.001	5.397	-24.4488	3.14331	8.12734	-41.6125	5.13892	2.65169	-34.3858	2.2225	0.891386	-27.4092	6.27234	0.606742	-21.2682	3.58777	0.28839	-12.0353	2.67843	0.187266	-7.99994	1.33699	518.246	-103.973	2.15624	371.833	-112.841	4.12534	519.376	-100.194	2.20978	372.47	-116.677	4.28079	0.451337	1.01883	0.0284436	0.549767	-1821.28	2.85779	0.460434	10.3877	0.268997	0.416353	-151.587	3.0373	0.311362	-9.87145	0.142049	0.305966	-181.95	0.99276	0.320338	-142.62	-0.754704	0.307974	-3.54556	-0.0227854	4.54965	1035.63	2.00422	119.985	-55.359	6.07234	1.50465	-12.193	-0.197932	1.29039	468.917	0.88203	2.11848	-9962.84	2.08138	0.792441	-551.613	-1.89753	5.63998	22.5628	1.098	72.0449	-52.9566	4.09485	1.08018	-9.59583	0.411673	1.46981	1.37619	0.0661865	2.59871	10.0277	0.521384	0.712326	33.0072	-1.21745	2.50889	-65.1693	1.0565	0.00559877	-73.6567	2.41614	0.00330857	-80.5175	3.72062	0.0320169	-91.2813	3.21152	0.00809778	-86.8028	3.5526	0.00991378	-76.6092	2.41144	0.0111376	-82.6389	2.07448	0.011938	-79.9034	3.18763	0.0115889	-76.5316	2.86661	-1.27544	28.1804	-3.25936	0.202258	25.0795	-0.748787	0.0020551	81.1801	2.27023	0.179091	-14.5022	-0.21882	0.136342	-54.2753	0.347879	0.02315	10.521	0.280267	0.077741	-75.5952	-0.412537	0.296893	13.3359	-0.316265	0.0218754	13.9416	0.398726	42.2694	-72.1582	3.06251	28.6484	-218.533	2.67413	13.758	-37.3976	3.98623	2.96786	-42.9002	-3.03968	916.562	-41.3343	0.594001	352.126	-408.926	1.04329	1.31843	99.1336	0.544464	0.011146	-431.125	1.76218	0.0166533	210.32	2.11989	0.00422267	-28.7824	1.19051	2.89662	41.3556	1.16703	51.7302	-144.194	2.76297	0.162186	-173.081	-2.00528	1.77885	162.396	2.03203	2.51628	105.301	1.5838	0.99811	122.104	-1.55561	0.346067	-5.53078	1.05632	0.995565	-25.8332	-1.3659	0.355223	-4.87466	0.391511	0.7692	5.54498	-0.392773	1.79633	-117.028	-4.58419	0.00524952	-128.434	1.88206	0.00244739	-216.807	1.89564	0.020292	-156.837	1.76275	0.00583385	-153.893	1.91184	0.00850215	-130.823	1.82902	0.00971836	-124.588	1.83781	0.00969878	-139.823	1.90462	0.00960196	-142.087	1.83717	938.777	1.26198	1.84871	3.7071	0.0490691	-0.862931	0.0637804	-0.507595	0.108393	1.10433	0.0522855	-0.0166582	0.0702616	0.822111	0.0406969	0.965645	0.0880485	-0.406852	0.116634	0.530402
23130	1090960236	90	D	18	MON1B_22879	Library			408	44.2256	-2.23406	324	43.2681	-2.08183	230	41.3245	-2.14257	0.709877	6.61406	-1.72213	229	-1.71228	285.725	-0.0901724	0.923334	-3.7573	14.0874	-0.556696	22.8574	0.284097	0.626024	-0.912346	1041.9	1.09582	0.475651	3.9622	17.7353	2.18362	58.3898	0.604852	0.319634	2.58127	2.10023	2.48651	0.0176826	0.816527	0.00486864	1.71504	0.0984878	0.910392	0.0312657	1.14974	0.0134308	3.07918	0.0179596	2.20325	0.0427939	1.07153	0.0160786	2.95103	0.287273	-40.9442	5.77288	0.24	-53.2308	5.59643	0.529488	-2.19242	0.176255	-0.442801	7.58345	1.28609	5.18591	1.20641	10.3593	-0.216312	0.0337713	-0.234572	0.873168	0.395528	0.376518	-0.964061	0.904916	-13.4063	-8.78046	0.471265	-4.94715	0.174544	0.797605	-12.1521	-2.28395	0.556534	-5.14265	0.127269	1.03227	-7.8636	0.700691	1.73861	-23.2718	3.32462	0.552326	-7.43459	-3.4089	0.173484	-3.42181	-0.362944	9.12227	-21.8488	2.83001	4.66812	-11.6851	1.50232	6.67249	-21.3504	2.63666	2.52402	-26.3457	1.70283	0.611354	-13.0827	2.99387	0.366812	-1.87269	0.315908	0.20524	-5.06536	1.12729	0.126638	-0.0701011	0.0117155	513.578	-88.323	1.83168	374.256	-130.645	4.77621	513.949	-80.7824	1.78165	374.383	-132.122	4.84745	0.457749	12.9933	0.362754	0.514348	-959.324	1.50529	0.470231	28.71	0.743462	0.391143	-95.9406	1.92233	0.291476	54.6076	-0.785793	0.365976	-559.133	3.05076	0.304871	-208.427	-1.10293	0.246899	-181.576	-1.1669	4.58642	1098.91	2.12668	99.0262	-35.6962	3.91552	1.50699	-8.03602	-0.13045	1.29385	511.992	0.963053	2.1098	-9482.87	1.9811	0.79713	-399.453	-1.3741	5.51621	13.2051	0.642614	60.9476	-24.2895	1.87818	1.07739	-3.2769	0.140583	1.45457	-7.93855	-0.381798	2.59518	9.22136	0.479459	0.714753	27.5741	-1.01706	1.52305	-35.6747	0.578345	0.00497146	-13.661	0.448118	0.00313106	-40.5732	1.87484	0.0285089	-37.6119	1.32328	0.00727797	-31.2828	1.28032	0.00874602	-14.6851	0.462243	0.00984261	-10.3311	0.259343	0.0106721	-24.8268	0.99043	0.0103984	-21.3477	0.799612	-0.16118	4.64625	-0.537387	0.211851	-17.5513	0.524023	0.0017584	17.45	0.487996	0.188027	49.1487	0.741587	0.138643	-142.01	0.910219	0.0249156	41.5646	1.10723	0.0871824	172.473	0.941219	0.308223	-35.1678	0.834025	0.0231175	36.397	1.04094	41.2229	-66.1028	2.80551	28.8981	-226.09	2.7666	12.1338	-26.6183	2.83726	4.25464	2.47837	0.175604	956.395	-111.702	1.60522	348.582	-132.018	0.336817	1.31842	98.9427	0.543416	0.0111325	-429.149	1.75411	0.0160261	182.704	1.84154	0.00444534	-34.7877	1.4389	2.85522	29.2391	0.825113	49.7285	-126.542	2.42475	0.174092	-146.255	-1.69447	1.76256	143.737	1.79856	2.58282	122.416	1.84123	0.932858	180.604	-2.3009	-0.706326	12.5488	-2.39668	1.00139	17.8888	0.94585	0.343985	3.91662	-0.314564	0.74567	20.9099	-1.48113	1.47191	-96.5156	-3.78069	0.00512975	-109.859	1.60986	0.00239753	-177.601	1.55284	0.0198534	-134.205	1.50838	0.00571927	-132.662	1.64809	0.00832898	-113.942	1.59301	0.00948622	-105.48	1.55595	0.00949185	-119.904	1.63329	0.00940524	-122.154	1.57943	994.603	2.18331	1.35	2.65994	0.0482843	-2.58676	0.0628663	-1.83745	0.108074	1.03137	0.0512993	-0.947874	0.0684097	0.00288057	0.0399675	0.212284	0.0865181	-2.07768	0.11419	-0.44487
23131	1090960236	91	D	19	LAMA1_284217	Library			409	44.0466	-2.22502	327	42.5777	-2.04861	234	40.2649	-2.08763	0.715596	5.73179	-1.49241	223	-1.8024	289.737	0.435368	0.937034	-0.102284	14.3841	0.821705	22.6995	-0.103635	0.646328	1.37031	1042.23	1.10085	0.472274	3.37882	17.6669	2.06383	59.1042	0.881893	0.313994	1.6673	1.54481	1.76283	0.0173028	0.307963	0.00458085	0.637613	0.0969095	0.157595	0.0304151	0.396959	0.0130022	1.72707	0.0173177	1.13423	0.0417264	0.412286	0.0154452	1.5522	0.161172	-8.60157	1.21277	0.14652	-14.2372	1.49683	0.584456	-0.79713	0.183591	0.359333	3.57208	-2.02281	1.54813	-1.90812	10.4761	-0.124739	0.0333901	-0.322173	0.879206	0.731791	0.447981	0.520959	0.791508	-11.7354	-7.68608	0.385553	-3.80024	0.134079	0.713717	-10.9045	-2.04948	0.230503	-0.491358	0.01216	0.443527	-2.65269	0.23637	0.397712	-4.8179	0.68829	0.407157	-5.51783	-2.53003	0.701124	-11.3712	-1.20612	8.7713	-18.9367	2.45282	4.20179	-3.5191	0.452441	6.32735	-16.5436	2.04305	2.02691	4.96055	-0.320622	0.511211	-7.95943	1.82144	0.381166	-3.03302	0.511646	0.273543	-10.7907	2.40147	0.210762	-11.0731	1.8506	505.05	-59.7273	1.23865	363.602	-52.3753	1.91478	507.909	-59.1782	1.30517	364.768	-54.4841	1.99898	0.486708	67.0759	1.87267	0.53409	-1439.76	2.25915	0.502817	89.6532	2.32162	0.402656	-121.354	2.43154	0.279349	93.9251	-1.35156	0.243498	210.678	-1.14951	0.336203	-75.1181	-0.397503	0.278966	-88.1007	-0.566184	4.44143	849.408	1.64383	92.2063	-29.298	3.2137	1.51419	4.76088	0.0772868	1.26996	214.289	0.403076	2.06194	-6838.06	1.42856	0.802686	-219.159	-0.7539	5.72832	29.2425	1.42306	56.9686	-14.0108	1.08338	1.07116	10.8117	-0.463836	1.49761	18.3661	0.883299	2.63755	18.9106	0.983248	0.713415	30.5692	-1.12753	0.8332	-15.0355	0.24375	0.00528379	-43.5324	1.42798	0.00300679	-12.6085	0.582625	0.0300314	-60.9052	2.14281	0.00747207	-44.4272	1.81828	0.0093303	-45.6684	1.43751	0.0106116	-53.2691	1.33721	0.0111293	-44.7178	1.78395	0.0108032	-40.1105	1.5024	-1.76912	38.6075	-4.46536	0.200405	33.3145	-0.994659	0.00195713	60.1356	1.68171	0.185764	33.0284	0.498354	0.132421	95.223	-0.610335	0.0245351	34.875	0.929032	0.0825965	51.9799	0.283664	0.292426	32.4598	-0.7698	0.0229738	33.7978	0.966609	36.0828	-36.3598	1.54317	26.3491	-148.945	1.82259	9.56213	-9.55156	1.01811	4.24999	2.31433	0.163981	943.88	-89.593	1.28751	350.204	-258.732	0.660102	1.32564	190.666	1.04718	0.0110126	-411.643	1.68255	0.0163002	194.774	1.96319	0.00456688	-38.0654	1.57447	2.85569	29.3761	0.828978	43.535	-71.9268	1.37823	0.196754	-95.1906	-1.10285	1.72406	99.6458	1.24685	2.55589	115.491	1.73706	1.03973	84.7935	-1.08027	-0.89069	15.7161	-3.0016	0.998289	-5.40107	-0.285576	0.324616	19.0693	-1.53156	0.744751	21.5102	-1.52365	0.950089	-63.5223	-2.48828	0.00495599	-82.9109	1.21497	0.00224922	-60.9945	0.5333	0.0196177	-122.041	1.37167	0.00550769	-93.4605	1.16108	0.00806679	-88.3836	1.23568	0.00922004	-83.5691	1.23274	0.00914455	-86.4754	1.17794	0.00903872	-85.0147	1.09923	923.874	1.01601	1.29345	2.54119	0.0489965	-1.02228	0.0642118	0.120077	0.110386	1.56139	0.0529262	0.588362	0.0709159	1.11154	0.040494	0.75611	0.0885358	0.125235	0.11759	0.912202
23132	1090960236	92	D	20	WDR7_23335	Library			768	-20.2328	1.02206	624	-25.7768	1.24024	477	-24.106	1.24983	0.764423	-1.79971	0.468599	444	1.51702	294.403	1.04648	0.937629	0.0564535	14.4836	1.28374	23.0879	0.849721	0.638	0.43401	992.283	0.349869	0.45128	-0.247661	16.8509	0.635671	57.4531	0.241615	0.306198	0.403917	0.322955	0.170849	0.0173605	0.385245	0.004436	0.0953382	0.0981684	0.758065	0.0307613	0.703343	0.0127248	0.852143	0.0169536	0.527965	0.0420791	0.630145	0.0150808	0.747426	0.203604	-19.4845	2.7472	0.165766	-22.2652	2.34085	0.565616	-1.27534	0.173464	-0.747963	4.34787	-1.38288	2.20156	-1.34868	10.3008	-0.262172	0.03274	-0.471583	0.872547	0.360965	0.387279	-0.740454	0.0263104	-0.461119	-0.302009	0.46993	-4.92928	0.173913	0.0343394	-0.801295	-0.150601	0.600655	-5.7721	0.142847	0.412589	-2.37886	0.21197	0.311821	-3.63584	0.519419	0.391225	-5.30747	-2.43357	0.197458	-3.78299	-0.401254	6.12613	3.01094	-0.389999	4.34234	-5.98029	0.76887	4.88739	3.51116	-0.43361	2.29054	-11.6422	0.752484	0.434685	-4.04435	0.925512	0.423423	-6.44904	1.0879	0.126126	1.56629	-0.348575	0.189189	-8.25149	1.37903	491.423	-14.0382	0.291131	356.704	-1.69269	0.0618828	493.777	-8.628	0.190291	358.493	-3.8226	0.140244	0.479428	53.4797	1.49308	0.513759	-945.003	1.48282	0.49266	70.6571	1.8297	0.379213	-69.6061	1.39467	0.303439	15.8197	-0.227642	0.291516	-91.1266	0.497208	0.302332	-219.229	-1.1601	0.244633	-188.179	-1.20934	4.16194	368.431	0.713009	60.3468	0.591501	-0.064882	1.47937	-57.1592	-0.927884	1.30401	638.604	1.20121	2.01708	-4358.74	0.910601	0.808814	-20.3253	-0.0699214	5.30864	-2.4891	-0.12113	54.5608	-7.79091	0.60243	1.08103	-11.529	0.494609	1.45935	-5.01455	-0.24117	2.50167	-12.1589	-0.6322	0.723764	7.40334	-0.273066	0.541493	-6.30819	0.102266	0.00527421	-42.6157	1.39791	0.00295726	-1.46209	0.0675604	0.0286872	-40.3407	1.41929	0.00723822	-28.5903	1.17012	0.00928736	-43.3912	1.36583	0.0105685	-50.8639	1.27683	0.0108977	-34.6418	1.38199	0.0107204	-36.2762	1.35878	-0.14351	4.27305	-0.494223	0.216482	-38.1311	1.13847	0.00187437	42.361	1.18464	0.187068	42.3214	0.638573	0.136994	-79.1338	0.507211	0.0230517	8.79199	0.234208	0.0828466	58.5512	0.319525	0.310293	-44.0286	1.04416	0.0215914	8.80749	0.251892	31.2413	-8.34434	0.354147	22.1674	-22.3844	0.273911	8.76957	-4.29166	0.457451	4.17537	-0.317029	-0.0224629	845.337	84.4876	-1.21414	345.764	88.2321	-0.225102	1.30855	-26.3663	-0.144804	0.00864294	-65.7021	0.268551	0.0127158	36.9695	0.372629	0.00320161	-1.24567	0.0515238	2.81776	18.2735	0.515669	37.1929	-16.0005	0.306593	0.223435	-35.0728	-0.406345	1.64477	8.82238	0.110394	2.2632	40.2031	0.604683	1.07128	56.5015	-0.71983	-0.473602	8.5507	-1.63309	0.999551	4.06969	0.215181	0.343257	4.486	-0.360294	0.753009	16.1176	-1.14167	0.144421	-12.5822	-0.492869	0.00446528	-6.81022	0.0997963	0.00222346	-40.744	0.356242	0.0174244	-8.86415	0.0996284	0.00510339	-18.5484	0.23043	0.00725281	-9.03685	0.126343	0.00826519	-4.97141	0.0733333	0.00836523	-11.4624	0.156137	0.00830801	-10.9726	0.141875	788.488	-1.21837	0.664941	1.22151	0.0500938	1.38811	0.0638573	-0.395741	0.100105	-0.795405	0.0515086	-0.75028	0.0676732	-0.322914	0.0397011	-0.0628593	0.0882516	-0.185112	0.114379	-0.369626
23133	1090960236	93	D	21	ZNF583_147949	Library			476	32.0501	-1.61902	379	30.6099	-1.47278	276	29.1391	-1.51079	0.728232	3.78271	-0.984921	259	-1.26168	287.175	0.0997141	0.934531	-0.769994	14.3421	0.626573	22.4783	-0.64658	0.646676	1.40938	1013.14	0.6634	0.469543	2.90712	17.1902	1.22958	55.8411	-0.383501	0.322633	3.06738	1.04191	1.1076	0.0169583	-0.153432	0.00427651	-0.50177	0.0984366	0.886002	0.0294178	-0.485606	0.0130243	1.79678	0.0170348	0.663131	0.0405127	-0.337194	0.0152156	1.04517	0.194529	-17.157	2.41903	0.170213	-24.1202	2.53588	0.601487	-0.364811	0.173572	-0.736172	5.13748	-0.731548	3.07977	-0.596786	9.75051	-0.693563	0.0317542	-0.698146	0.868563	0.139095	0.389489	-0.694528	0.696441	-10.3347	-6.7687	-0.262297	4.8686	-0.171773	0.665053	-10.1808	-1.91346	-0.0986249	4.20411	-0.104042	0.0557364	0.779582	-0.0694652	-0.00768498	0.761313	-0.108762	0.484301	-6.53641	-2.99707	0.301846	-5.35569	-0.568067	7.78378	-10.743	1.39152	3.58687	7.24897	-0.93198	5.76062	-8.65053	1.06829	1.97297	8.35705	-0.540151	0.57529	-11.2377	2.57164	0.366795	-1.87133	0.315678	0.254826	-9.22186	2.05231	0.123552	0.333455	-0.055729	505.552	-61.4107	1.27356	363.071	-48.4677	1.77192	508.259	-60.4295	1.33277	363.863	-47.1831	1.73111	0.500537	92.9028	2.59372	0.529683	-1332.52	2.09088	0.505965	95.5406	2.47408	0.388081	-89.1823	1.78691	0.339204	-100.143	1.44104	0.328428	-323.131	1.76308	0.313994	-169.612	-0.897535	0.281	-82.1738	-0.528094	4.89857	1636.07	3.16623	90.2471	-27.4599	3.01208	1.49868	-22.8131	-0.370332	1.32205	863.457	1.62416	2.19301	-14081.8	2.94189	0.788658	-674.371	-2.31981	6.44938	83.7603	4.07612	54.7529	-8.28711	0.640798	1.04824	62.6489	-2.68771	1.58251	70.2467	3.37845	2.86842	71.7003	3.72802	0.69399	74.051	-2.73134	0.658883	-9.82028	0.159203	0.00545712	-60.11	1.97177	0.00294633	0.995895	-0.0460204	0.0310418	-76.3629	2.68665	0.00745236	-43.0927	1.76366	0.00960212	-60.0824	1.89122	0.0111253	-81.9529	2.05726	0.011246	-49.796	1.98654	0.0109834	-48.4652	1.81534	-2.66133	57.4518	-6.6449	0.200252	33.9926	-1.0149	0.00198048	65.1521	1.822	0.196149	107.007	1.61459	0.133449	56.0356	-0.359162	0.0272131	81.9626	2.18339	0.0903216	254.955	1.39133	0.292627	31.6018	-0.749452	0.0253373	76.5276	2.18867	34.1454	-25.1487	1.06735	24.5859	-95.5809	1.1696	9.5022	-9.15385	0.975715	4.11761	-2.35401	-0.166793	947.572	-96.1159	1.38125	350.832	-307.829	0.78536	1.31875	103.151	0.566526	0.0114655	-477.77	1.95284	0.0165272	204.768	2.06393	0.00445354	-35.0089	1.44805	2.99742	70.8593	1.99961	43.242	-69.3434	1.32872	0.192784	-104.137	-1.20651	1.75383	133.746	1.67355	2.62939	134.396	2.02141	1.00104	119.479	-1.52217	-0.743146	13.1813	-2.51749	0.999666	4.93596	0.260984	0.331871	13.3943	-1.07577	0.75329	15.9344	-1.12869	0.953875	-63.7616	-2.49766	0.00497472	-85.8164	1.25754	0.00236761	-154.079	1.34718	0.0197099	-126.798	1.42513	0.00558583	-107.938	1.34094	0.00807809	-89.4851	1.25108	0.00926603	-87.3545	1.28858	0.0092328	-94.9695	1.29364	0.00915874	-97.1754	1.25647	924.371	1.02423	1.617	3.22056	0.0489424	-1.14108	0.0641475	0.0264759	0.109283	1.30851	0.0530206	0.677519	0.0711362	1.20899	0.0411614	1.44546	0.0885569	0.148239	0.117675	0.946101
23134	1090960236	94	D	22	RGL2_5863	Library			525	23.2766	-1.17582	409	23.7054	-1.14058	304	21.7219	-1.12622	0.743276	1.46217	-0.380711	286	-0.856142	289.352	0.38485	0.931246	-1.64637	14.2108	0.0166863	22.9559	0.525802	0.629778	-0.490263	1040.89	1.08068	0.460522	1.3487	17.2837	1.3932	58.2524	0.551604	0.310629	1.12194	1.14532	1.24234	0.0164965	-0.771734	0.0043016	-0.407815	0.0944662	-1.00784	0.0295849	-0.337715	0.0123907	-0.202025	0.0162736	-0.604394	0.0403016	-0.46755	0.0146655	-0.169829	0.190058	-16.0104	2.25737	0.163743	-21.4213	2.25213	0.591963	-0.60657	0.176458	-0.420638	4.37804	-1.358	2.24147	-1.31451	11.011	0.294621	0.0346516	-0.0322568	0.850366	-0.874363	0.377913	-0.935084	0.163356	-2.48032	-1.62448	-0.130622	3.10668	-0.109609	0.120415	-2.08135	-0.391185	0.0713937	1.77856	-0.0440153	0.0602508	0.739626	-0.0659049	0.308051	-3.58396	0.512008	0.129607	-1.85316	-0.849706	-0.0764146	0.343133	0.0363954	7.12937	-5.31322	0.688206	3.85664	2.52493	-0.324623	5.46853	-4.58257	0.565924	2.16783	-3.91448	0.253008	0.409091	-2.73497	0.625873	0.353147	-0.768004	0.129556	0.132867	1.00123	-0.222822	0.115385	1.40172	-0.234263	494.818	-25.4198	0.527166	360.253	-27.7698	1.01523	497.708	-22.6871	0.500363	361.388	-27.1934	0.9977	0.457417	12.3721	0.345411	0.51934	-1080.82	1.69593	0.46995	28.1835	0.729828	0.393588	-101.337	2.03046	0.3171	-28.4752	0.409753	0.325435	-304.322	1.66045	0.336199	-75.1345	-0.39759	0.424374	335.749	2.15771	4.55053	1037.14	2.00714	76.7867	-14.8318	1.62691	1.50727	-7.54727	-0.122516	1.29391	512.79	0.964554	2.07612	-7621.28	1.59219	0.804485	-160.802	-0.553154	5.84529	38.0857	1.85341	53.3566	-4.68026	0.3619	1.06521	24.2764	-1.04149	1.52709	36.3809	1.74971	2.67745	28.0338	1.4576	0.722059	11.2188	-0.413799	0.775664	-13.3142	0.215844	0.00513963	-29.7447	0.975708	0.00296337	-2.83695	0.131091	0.0287411	-41.1651	1.4483	0.00716911	-23.9104	0.978586	0.00902262	-29.3527	0.923937	0.0102767	-34.5671	0.867736	0.0107122	-26.5719	1.06005	0.010497	-25.9171	0.970766	-1.80062	39.2727	-4.5423	0.212908	-22.2469	0.664219	0.00223875	120.625	3.37333	0.194594	95.9288	1.44744	0.140991	-231.561	1.4842	0.0248361	40.1666	1.06999	0.0868279	163.16	0.890394	0.310405	-44.5093	1.05556	0.0234744	42.8486	1.22546	31.9916	-12.6859	0.538409	23.3067	-56.8664	0.695858	8.42017	-1.97287	0.210289	4.44862	9.31934	0.660318	926.799	-59.4185	0.853882	347.977	-84.679	0.216043	1.31125	7.85974	0.0431713	0.00938501	-174.036	0.711356	0.0135102	71.9437	0.725146	0.00344394	-7.7811	0.321845	2.82677	20.9102	0.590076	38.2078	-24.9508	0.478096	0.223902	-34.0202	-0.39415	1.67621	44.8326	0.560984	2.38004	70.2585	1.05674	1.04908	76.4044	-0.973393	0.340651	-5.43775	1.03855	0.997365	-12.3334	-0.652116	0.353376	-3.42999	0.275482	0.785655	-5.19994	0.36833	0.17746	-14.6712	-0.574697	0.00457991	-24.5882	0.360314	0.00219695	-19.8984	0.17398	0.0182407	-50.985	0.573042	0.00525238	-46.1556	0.5734	0.00752963	-36.0213	0.503609	0.00857271	-30.2847	0.446733	0.00858634	-32.7453	0.446044	0.00852479	-32.9382	0.425887	910.234	0.79091	1.05046	2.03099	0.0496301	0.369446	0.0651298	1.4557	0.107833	0.976094	0.0535321	1.16046	0.0713542	1.30544	0.0412248	1.51085	0.089615	1.30345	0.118712	1.35996
23135	1090960236	95	D	23	NTM_50863	Library			459	35.094	-1.77278	353	36.5938	-1.7607	240	38.6755	-2.00523	0.679887	11.24	-2.9266	233	-1.6522	285.538	-0.114696	0.932238	-1.38182	14.1037	-0.481223	22.7432	0.00369164	0.634089	-0.00560856	990.507	0.323174	0.457966	0.907224	16.6683	0.315945	57.8452	0.393677	0.302944	-0.123506	1.18816	1.29815	0.0163168	-1.01232	0.00423107	-0.671867	0.0921395	-2.1176	0.0286702	-1.14721	0.0120014	-1.42996	0.0161891	-0.745168	0.0393369	-1.06332	0.0142592	-1.06706	0.391156	-67.5887	9.52958	0.278912	-69.4622	7.30291	0.613868	-0.0505359	0.190249	1.08744	11.9418	4.8812	9.74086	5.1062	8.93496	-1.33293	0.0282499	-1.50352	0.864362	-0.0948816	0.454386	0.654065	1.40472	-20.7704	-13.6035	0.215383	-1.52321	0.0537413	1.31532	-19.8512	-3.73098	-0.106728	4.31972	-0.106903	1.12063	-8.64561	0.770372	1.12569	-14.8366	2.11957	0.313015	-4.27481	-1.96008	0.777979	-12.5291	-1.32893	10.3906	-32.3721	4.19306	4.36052	-6.29852	0.809784	7.40343	-31.5304	3.89384	2.11159	-0.372426	0.0240709	0.60515	-12.7654	2.92124	0.291846	4.18749	-0.706396	0.403433	-21.6787	4.82457	0.137339	-1.4698	0.24564	506.879	-65.8626	1.36589	366.443	-73.2438	2.67771	508.287	-60.5301	1.33499	366.914	-71.8133	2.63477	0.426712	-44.9717	-1.25555	0.486773	-288.276	0.452338	0.432721	-41.444	-1.07321	0.356032	-18.4377	0.36943	0.288042	65.7405	-0.945993	0.263211	86.7791	-0.473487	0.396206	180.184	0.953483	0.513287	594.923	3.82331	4.69218	1280.9	2.47887	115.395	-51.0527	5.59998	1.58688	134.068	2.17637	1.1887	-798.545	-1.50206	1.99687	-3241.26	0.677145	0.811428	64.4921	0.221846	5.60977	20.2786	0.986842	57.897	-16.4091	1.26883	1.07259	7.5626	-0.324445	1.4633	-2.60063	-0.125075	2.65226	22.2728	1.15806	0.702685	54.5873	-2.01343	0.233802	2.89739	-0.0469714	0.00461102	20.8116	-0.682676	0.00299412	-9.75624	0.450823	0.0267359	-10.487	0.36896	0.00691718	-6.84862	0.280295	0.00823982	12.1584	-0.382711	0.00916616	27.4397	-0.688817	0.01005	2.24021	-0.0893693	0.00983703	4.67288	-0.17503	-1.15673	25.6733	-2.96938	0.196696	49.7952	-1.48672	0.00184896	36.9029	1.032	0.177792	-23.7562	-0.358451	0.132321	99.0624	-0.634944	0.0228418	5.10156	0.1359	0.0788321	-46.9285	-0.256097	0.288032	51.2715	-1.21593	0.0214669	6.55539	0.187483	46.1429	-94.5718	4.01378	31.9375	-318.078	3.89223	12.9911	-32.3079	3.44372	3.65902	-18.5263	-1.31267	986.246	-164.435	2.36303	365.159	-1427.32	3.64149	1.26806	-540.894	-2.97068	0.0123329	-604.402	2.47044	0.0180497	271.796	2.73953	0.00424717	-29.4432	1.21784	3.11455	105.143	2.96708	60.7193	-223.461	4.28186	0.15181	-196.461	-2.27615	1.79754	183.808	2.29996	3.16597	272.413	4.09728	0.805523	294.765	-3.75532	-0.341368	6.279	-1.19922	0.999119	0.830933	0.0439347	0.330294	14.6275	-1.17481	0.786081	-5.47796	0.388023	1.06967	-71.0832	-2.78446	0.00509198	-104.002	1.52403	0.0025966	-334.114	2.9213	0.0209177	-189.123	2.12563	0.00594216	-173.962	2.16117	0.00828322	-109.482	1.53065	0.00939999	-98.3816	1.45124	0.00964671	-134.811	1.83634	0.00953545	-135.348	1.75003	1059.77	3.25888	0.413158	0.692837	0.0480744	-3.04788	0.0642127	0.121366	0.111318	1.77498	0.0535048	1.13467	0.0710886	1.18795	0.0409445	1.22143	0.0882327	-0.20574	0.117671	0.94435
23136	1090960236	96	D	24	MIR205HG_642587	Library			1209	-99.1943	5.01081	1053	-124.511	5.9908	133	67.0199	-3.47481	0.126306	96.6296	-25.1599	116	-3.40955	199.209	-11.4225	0.713476	-59.7471	8.71465	-25.5153	21.2014	-3.78082	0.436956	-22.1675	631.27	-5.07798	0.433967	-3.2383	11.3046	-9.07266	36.915	-7.72277	0.33855	5.6468	5.00121	6.26627	0.0144689	-3.48679	0.00396974	-1.65025	0.0768877	-9.39245	0.0258181	-3.67126	0.00990057	-8.05765	0.0153441	-2.15237	0.0352217	-3.60464	0.0121317	-5.76566	2.79888	-685.13	96.599	0.706704	-247.909	26.0639	1.96151	34.1575	0.217982	4.11999	15.573	7.87652	12.9762	7.87615	11.2987	0.520178	0.0360231	0.282945	0.785956	-4.46155	1.04893	13.009	1.38279	-20.4472	-13.3919	0.933367	-11.1305	0.392703	1.32647	-20.017	-3.76214	0.812419	-8.79322	0.217613	1.185	-9.21531	0.821137	0.77375	-9.99307	1.42762	0.506776	-6.83316	-3.13313	2.11505	-32.6732	-3.46558	9.64655	-26.1989	3.39346	4.5431	-9.49587	1.22086	6.56034	-19.7885	2.44378	2.13793	-2.03142	0.131299	0.594828	-12.2373	2.80039	0.362069	-1.48925	0.251225	0.5	-29.7733	6.62601	0.405172	-36.5008	6.10022	484.041	10.7119	-0.222148	351.496	36.5633	-1.33671	488.915	8.76292	-0.193264	353.942	32.9254	-1.20801	0.463802	24.2977	0.678358	0.465574	227.596	-0.357124	0.453514	-2.55569	-0.0661803	0.338036	21.2854	-0.426489	0.357108	-158.192	2.27636	0.342198	-409.682	2.23532	0.451822	416.82	2.20569	0.348647	115.011	0.739125	3.7285	-377.458	-0.73048	85.1293	-22.6586	2.48542	1.56722	99.0874	1.60852	1.19073	-773.26	-1.4545	1.85516	4590.37	-0.958994	0.823374	452.12	1.55527	5.75546	31.2942	1.5229	61.8879	-26.7186	2.06601	1.04022	80.8051	-3.46663	1.517	30.213	1.45307	2.63987	19.4405	1.0108	0.711919	33.9181	-1.25105	0.732846	-12.0331	0.195077	0.00541285	-55.8757	1.83288	0.00303252	-18.3993	0.850208	0.0304604	-67.4683	2.37371	0.00761286	-53.9621	2.20852	0.00969166	-64.8305	2.04068	0.0108694	-67.6647	1.69859	0.0113671	-55.0633	2.19667	0.0111435	-55.8844	2.09324	-0.706753	16.1693	-1.87014	0.201699	27.5646	-0.822985	0.00161798	-12.71	-0.355439	0.185203	29.0358	0.438111	0.131009	149.079	-0.955526	0.0242707	30.2269	0.805209	0.0850388	116.151	0.633856	0.29205	34.072	-0.808034	0.0224364	24.0838	0.688792	40.4928	-61.8776	2.62619	24.7899	-101.754	1.24513	16.1812	-53.4791	5.70037	2.66577	-53.5535	-3.79451	866.026	47.9406	-0.688937	366.223	-1510.45	3.85359	1.32356	164.352	0.902654	0.0167323	-1246.66	5.0956	0.0138851	88.448	0.891499	0.013591	-281.437	11.6409	2.96009	59.9341	1.69131	50.6418	-134.596	2.57907	0.187437	-116.185	-1.34609	1.77298	155.678	1.94798	2.35329	63.3777	0.953246	1.01636	105.746	-1.3472	2.94719	-50.2167	9.59085	0.990046	-67.2457	-3.55554	0.398197	-38.4948	3.09172	0.863671	-56.1433	3.97684	2.22891	-144.378	-5.65556	0.00611775	-263.082	3.85517	0.00236103	-148.905	1.30193	0.0249554	-397.479	4.46743	0.00661217	-298.105	3.70341	0.0101169	-288.229	4.02969	0.0112575	-251.283	3.70671	0.0111193	-276.556	3.76715	0.0109393	-277.596	3.58929	824.972	-0.616239	2.31261	4.68115	0.0497496	0.632032	0.0636571	-0.686927	0.104218	0.147295	0.0518324	-0.44453	0.0697139	0.579833	0.0408529	1.12673	0.0882208	-0.21869	0.116013	0.282447
23137	1090960236	97	E	1	EGFLAM_133584	Library			587	12.1755	-0.615045	489	5.29344	-0.254692	387	-0.264901	0.0137344	0.791411	-5.9626	1.55251	328	-0.225301	297.736	1.48315	0.934084	-0.889309	14.5216	1.46008	23.477	1.80501	0.630295	-0.432147	1027.13	0.873859	0.458726	1.0385	17.2475	1.32987	57.7112	0.341706	0.310322	1.07221	0.288348	0.12576	0.0168435	-0.307117	0.00430569	-0.39251	0.0951512	-0.681115	0.0294496	-0.457517	0.0123327	-0.384958	0.0164527	-0.30619	0.0404584	-0.370743	0.0146187	-0.273087	0.207424	-20.4643	2.88534	0.179039	-27.802	2.92297	0.604817	-0.280294	0.17071	-1.04909	4.8468	-0.971318	2.66574	-0.951263	10.2245	-0.321969	0.0316862	-0.713767	0.871858	0.322571	0.371496	-1.06842	0.340629	-5.09222	-3.33514	-0.262624	4.87298	-0.171927	0.323774	-5.10556	-0.959577	-0.219378	5.92683	-0.146676	0.00438298	1.2341	-0.109966	0.33456	-3.94878	0.564127	-0.045766	0.462403	0.21202	0.0207218	-1.12031	-0.118829	7.43902	-7.88249	1.021	3.87195	2.25687	-0.29016	5.71341	-7.99312	0.987108	2.12805	-1.40907	0.0910738	0.408537	-2.70661	0.619383	0.295732	3.87334	-0.653401	0.213415	-5.75058	1.27978	0.0823171	5.72676	-0.957088	473.452	46.218	-0.95849	356.074	2.93363	-0.10725	479.719	41.6578	-0.918759	358.099	-0.639688	0.0234651	0.461032	19.125	0.533945	0.480576	-137.466	0.2157	0.467165	22.9747	0.594943	0.356312	-19.0575	0.381849	0.295837	40.4657	-0.582293	0.262082	93.8721	-0.512188	0.390519	155.986	0.825431	0.39692	255.722	1.64341	4.45963	880.714	1.70441	78.5213	-16.4592	1.80541	1.52527	24.4849	0.397473	1.28905	452.209	0.850602	2.07342	-7472.08	1.56102	0.799972	-307.228	-1.05685	5.9975	49.5947	2.41348	54.9634	-8.83093	0.682849	1.07068	11.8974	-0.510412	1.49557	17.119	0.823325	2.72879	39.7718	2.06791	0.70209	55.9195	-2.06257	1.19602	-25.8905	0.419727	0.00514496	-30.2543	0.992425	0.00310652	-35.0504	1.61964	0.0293126	-49.9074	1.75587	0.00737788	-38.0489	1.55724	0.00911619	-34.3143	1.08012	0.0103158	-36.7505	0.922547	0.0109144	-35.3678	1.41095	0.0107068	-35.6459	1.33518	-1.70872	37.3318	-4.31781	0.201002	30.6627	-0.915485	0.0021414	99.715	2.78857	0.179578	-11.035	-0.166504	0.134484	16.5591	-0.106136	0.0225992	0.835736	0.0222626	0.0758483	-125.327	-0.683931	0.294488	23.6353	-0.560522	0.0214999	7.15303	0.204575	30.9619	-6.7273	0.285517	22.4441	-30.7602	0.376405	8.52861	-2.69255	0.287001	4.49004	10.7798	0.763798	842.091	90.2217	-1.29654	343.074	298.364	-0.761207	1.33703	335.467	1.84245	0.00925976	-155.75	0.636615	0.0140825	97.14	0.979109	0.00310876	1.25833	-0.0520474	2.74875	-1.92589	-0.0543486	35.9574	-5.1059	0.0978364	0.227803	-25.2308	-0.292318	1.60134	-40.9187	-0.512009	1.99414	-29.0027	-0.436222	1.14838	-12.6194	0.160771	-0.772548	13.6864	-2.61397	1.00116	16.167	0.854812	0.339475	7.44521	-0.597964	0.747152	19.9421	-1.41258	0.808958	-54.5989	-2.13874	0.00478605	-56.5559	0.828765	0.00219142	-15.5515	0.135974	0.0182501	-51.471	0.578504	0.00524814	-45.3689	0.563626	0.00776401	-58.8682	0.823029	0.00892052	-58.9141	0.869049	0.00878232	-51.6088	0.702996	0.00872855	-53.5848	0.692847	796.023	-1.09402	-0.149733	-0.489074	0.0500818	1.36178	0.0638393	-0.421853	0.0993962	-0.95797	0.0511861	-1.05483	0.0659955	-1.06506	0.0390182	-0.768265	0.0879665	-0.496304	0.112852	-0.979117
23138	1090960236	98	E	2	OR2T4_127074	Library			472	32.7663	-1.6552	373	31.9908	-1.53923	291	25.1656	-1.30477	0.780161	-4.22726	1.10067	256	-1.30674	280.767	-0.739579	0.93378	-0.970475	14.0987	-0.504211	22.6553	-0.212114	0.629948	-0.471159	985.641	0.250014	0.459513	1.17441	16.8483	0.63107	57.5799	0.290794	0.30468	0.157894	-0.176714	-0.480181	0.0177696	0.932989	0.00456931	0.594422	0.0995803	1.43149	0.0313437	1.21872	0.012833	1.19341	0.0172573	1.03366	0.0429349	1.15864	0.0152849	1.19811	0.142433	-3.79535	0.535121	0.130564	-7.58126	0.797057	0.59594	-0.50562	0.178649	-0.180959	4.04338	-1.63405	2.00541	-1.51661	9.14536	-1.16798	0.0308184	-0.913212	0.872659	0.367179	0.412731	-0.211547	0.288779	-4.32829	-2.83481	-0.369682	6.30552	-0.222469	0.227938	-3.68036	-0.691714	-0.188967	5.49297	-0.135939	-0.317068	4.07922	-0.363482	-0.144845	2.64896	-0.378433	0.299409	-4.09517	-1.87771	-0.173531	1.80628	0.191588	7.34375	-7.09197	0.918603	3.51172	8.56501	-1.10118	5.53906	-5.56487	0.687233	1.96094	9.115	-0.589141	0.476562	-6.18682	1.4158	0.367188	-1.90303	0.321025	0.128906	1.33325	-0.296712	0.09375	4.2314	-0.707175	475.952	37.8368	-0.784676	356.805	-2.43501	0.0890211	480.174	40.031	-0.882879	358.492	-3.8093	0.139756	0.452237	2.69922	0.0753578	0.503461	-694.4	1.08959	0.464809	18.5684	0.480841	0.374549	-59.3128	1.18843	0.288866	63.0697	-0.907561	0.304365	-171.889	0.937865	0.372661	80.004	0.423358	0.299867	-27.1781	-0.174661	4.3077	619.274	1.19846	74.875	-13.0383	1.43018	1.50256	-15.9257	-0.258526	1.2687	198.597	0.37356	2.04976	-6164.41	1.28783	0.800021	-305.655	-1.05144	6.29802	72.3165	3.51922	52.3477	-2.0738	0.160356	1.06309	29.0717	-1.24721	1.53478	41.0814	1.97577	2.8438	66.0707	3.43531	0.698421	64.133	-2.36552	1.01112	-20.3587	0.330047	0.00509314	-25.2983	0.829855	0.00299073	-8.99444	0.415621	0.0290405	-45.7459	1.60946	0.00721686	-27.1439	1.11092	0.0089105	-23.4069	0.736782	0.0101735	-28.8051	0.723093	0.0107216	-26.9778	1.07624	0.0104218	-22.435	0.840339	-2.87375	61.9383	-7.16381	0.204003	17.3259	-0.517293	0.00235369	145.314	4.06376	0.190355	65.7354	0.991859	0.138013	-118.006	0.756362	0.0259996	60.625	1.61498	0.0826639	53.7512	0.29333	0.30015	-0.603484	0.0143135	0.024648	64.0645	1.83223	28.6852	6.44659	-0.273604	21.3333	2.85848	-0.0349785	7.3	5.46118	-0.582111	4.4936	10.9055	0.772704	887.005	10.88	-0.156353	341.903	389.897	-0.994732	1.33635	326.862	1.79519	0.00991112	-250.843	1.0253	0.0146911	123.931	1.24915	0.00285947	7.98142	-0.33013	2.82531	20.483	0.578018	34.2413	10.0272	-0.192136	0.241518	5.67391	0.0657368	1.60469	-37.0789	-0.463962	2.1632	14.483	0.217835	1.11658	15.8865	-0.202394	-0.804319	14.2323	-2.71821	1.00246	25.9172	1.37035	0.354304	-4.15558	0.333758	0.725338	34.1867	-2.42157	0.69093	-47.1364	-1.84642	0.00477045	-54.1377	0.793328	0.0021631	6.71092	-0.0586764	0.0184481	-61.689	0.693349	0.00527958	-51.1939	0.635992	0.00776992	-59.4442	0.831081	0.00886511	-54.3536	0.801776	0.00878203	-51.5814	0.702623	0.00870509	-51.2077	0.66211	838.138	-0.398963	0.765526	1.43271	0.0490801	-0.838708	0.0639275	-0.293631	0.107082	0.803839	0.0520797	-0.210967	0.0690353	0.279617	0.0399495	0.193657	0.0878761	-0.594965	0.115645	0.135768
23139	1090960236	99	E	3	CTNNA1_1495	Library			429	40.4655	-2.04412	327	42.5777	-2.04861	227	42.1192	-2.18377	0.69419	9.03377	-2.35216	201	-2.13285	280.698	-0.748665	0.923499	-3.7133	13.7373	-2.18328	22.8546	0.277154	0.614207	-2.24086	1104.61	2.03878	0.44627	-1.11309	17.1712	1.19623	61.4161	1.77844	0.291205	-2.02586	-0.475473	-0.869443	0.0172055	0.177681	0.0040839	-1.22285	0.0985554	0.942625	0.0296876	-0.246846	0.0125419	0.274986	0.016632	-0.00766929	0.0409889	-0.0431397	0.0145967	-0.321637	0.214022	-22.1567	3.12396	0.177122	-27.0022	2.83888	0.584455	-0.797146	0.170421	-1.08073	5.64227	-0.315154	3.13609	-0.548563	12.0194	1.08517	0.0366205	0.420228	0.875739	0.538744	0.368244	-1.13601	0.927064	-13.7327	-8.99418	0.755425	-8.74948	0.308696	0.787409	-12.0004	-2.25545	1.04502	-12.1116	0.299736	0.704926	-4.96629	0.442524	2.34107	-31.5631	4.50914	0.965379	-12.8884	-5.90957	-0.107099	0.805425	0.0854297	9.49751	-24.9623	3.23329	4.91542	-16.0157	2.05909	6.8806	-24.2488	2.99459	2.73632	-39.7157	2.56699	0.61194	-13.1128	3.00073	0.502488	-12.8404	2.16608	0.179104	-2.87456	0.639732	0.0746269	6.73259	-1.12519	502.226	-50.2616	1.04235	361.882	-39.7384	1.45279	507.82	-58.8608	1.29817	364.041	-48.6207	1.78385	0.466878	30.0418	0.838727	0.528965	-1315.05	2.06346	0.482415	51.4975	1.33356	0.382473	-76.8023	1.53886	0.286679	70.1582	-1.00956	0.259085	112.712	-0.614982	0.279192	-317.686	-1.6811	0.175399	-389.99	-2.50629	4.85842	1566.98	3.03251	109.214	-45.254	4.96391	1.49989	-20.6656	-0.335471	1.29853	570.303	1.07274	2.12572	-10363.1	2.16499	0.798486	-355.473	-1.22282	5.45145	8.30819	0.404311	63.4229	-30.6838	2.37261	1.07435	3.59187	-0.154095	1.45515	-7.58108	-0.364606	2.57134	3.76972	0.196003	0.72391	7.07592	-0.26099	0.710602	-11.3676	0.184288	0.00507159	-23.238	0.76227	0.00299417	-9.76939	0.451431	0.0296894	-55.6726	1.95871	0.00731659	-33.8979	1.38735	0.00898781	-27.5064	0.865821	0.0102151	-31.1305	0.781469	0.0107976	-30.2873	1.20827	0.0105	-26.0584	0.976058	-0.127877	3.94286	-0.456033	0.211753	-17.113	0.510937	0.00178868	23.9543	0.669891	0.186286	36.7466	0.554457	0.136965	-78.0326	0.500152	0.0236445	19.2147	0.511858	0.0853977	125.58	0.685315	0.306128	-26.1976	0.621292	0.0220386	16.8908	0.483074	36.4326	-38.3836	1.62906	27.1461	-173.065	2.11774	8.75281	-4.18046	0.445598	5.50821	46.6859	3.30791	919.675	-46.8337	0.67303	343.792	242.274	-0.618106	1.33169	267.611	1.46977	0.00993737	-254.674	1.04096	0.0157643	171.18	1.72539	0.00224688	24.5025	-1.01348	2.87247	34.2888	0.967612	44.2153	-77.9261	1.49318	0.19906	-89.9968	-1.04268	1.71341	87.4436	1.09417	2.43266	83.7924	1.2603	0.99813	122.086	-1.55537	-2.13814	37.1466	-7.09461	1.01461	117.06	6.1894	0.345452	2.76938	-0.222423	0.72033	37.4566	-2.6532	0.920515	-61.6524	-2.41504	0.0047993	-58.6122	0.858897	0.00221654	-35.3065	0.308699	0.018612	-70.1443	0.788381	0.00529957	-54.8981	0.68201	0.00773283	-55.8288	0.780535	0.00888174	-55.722	0.821962	0.00883274	-56.4617	0.769101	0.008727	-53.4277	0.690815	866.11	0.0626923	2.89358	5.90103	0.0486869	-1.70249	0.0640075	-0.177234	0.113669	2.31376	0.0526296	0.308292	0.0722807	1.71529	0.0413977	1.68951	0.0880364	-0.419972	0.11861	1.31925
23140	1090960236	100	E	4	KRT26_353288	Library			628	4.83438	-0.244209	513	-0.23015	0.0110736	399	-3.44371	0.178548	0.777778	-3.85967	1.00496	369	0.390521	288.44	0.265433	0.930536	-1.83591	14.1866	-0.0958715	23.1369	0.970035	0.622805	-1.2742	1088.26	1.79285	0.455635	0.504603	17.4898	1.75397	60.7414	1.51677	0.300499	-0.519739	-0.00632964	-0.258183	0.0175043	0.577782	0.00430926	-0.37917	0.0977494	0.558182	0.0305229	0.492352	0.0125883	0.42144	0.016921	0.473568	0.0419925	0.576648	0.0148497	0.237019	0.245119	-30.1326	4.24851	0.203905	-38.1742	4.01345	0.561427	-1.38169	0.170827	-1.03629	4.26502	-1.45122	2.25512	-1.30282	9.69507	-0.737027	0.0303907	-1.01152	0.867384	0.0733874	0.3626	-1.2533	0.293423	-4.3967	-2.87962	-0.0950322	2.63045	-0.0928066	0.238771	-3.84147	-0.721994	-0.024289	3.14361	-0.0777973	0.00474236	1.23092	-0.109682	0.368821	-4.4203	0.631488	0.0796168	-1.19311	-0.547062	0.00937863	-0.949418	-0.100703	7.53659	-8.69197	1.12585	3.93767	1.10606	-0.142203	5.73442	-8.28563	1.02323	2.13821	-2.04908	0.13244	0.436314	-4.12773	0.944592	0.319783	1.92905	-0.325416	0.146341	-0.128241	0.0285401	0.127371	-0.166067	0.0277539	488.594	-4.55291	0.0944203	356.116	2.62468	-0.0959552	491.708	-1.2285	0.0270957	357.117	7.29357	-0.2676	0.476799	48.5706	1.35603	0.505133	-735.086	1.15343	0.491669	68.8041	1.78172	0.35879	-24.5261	0.491421	0.292862	50.1118	-0.721099	0.286523	-59.7451	0.325983	0.354821	4.09992	0.0216956	0.338436	85.2469	0.547844	4.02811	138.129	0.267316	71.8537	-10.2038	1.11926	1.51669	9.21156	0.149536	1.24084	-148.641	-0.279592	1.95246	-786.909	0.164396	0.806336	-100.745	-0.34656	5.87778	40.5426	1.97297	54.7805	-8.35838	0.64631	1.07989	-8.94622	0.383804	1.50246	21.329	1.0258	2.68775	30.3883	1.58002	0.71226	33.1546	-1.22289	1.30305	-29.0927	0.47164	0.00549649	-63.8753	2.09529	0.00302895	-17.596	0.813091	0.0307267	-71.5423	2.51705	0.00753982	-49.0161	2.00609	0.0096836	-64.4032	2.02723	0.0110163	-75.8646	1.90443	0.0113582	-54.6745	2.18116	0.0111316	-55.3339	2.07262	-1.23204	27.2638	-3.15334	0.213191	-23.5044	0.701763	0.00214259	99.9715	2.79574	0.188501	52.5286	0.792586	0.139838	-187.578	1.20229	0.0243301	31.2703	0.833005	0.0824162	47.2429	0.257813	0.310032	-42.9132	1.01771	0.0229889	34.0712	0.974428	30.3441	-3.1526	0.133801	22.7016	-38.5526	0.471758	7.34409	5.1686	-0.550925	4.80478	21.8794	1.55026	861.488	55.9568	-0.804136	342.331	356.469	-0.90945	1.33973	369.689	2.03041	0.00881925	-91.4415	0.373758	0.0140793	96.9955	0.977653	0.0025692	15.8098	-0.653931	2.77746	6.47934	0.182843	35.6081	-2.0259	0.0388189	0.22653	-28.0988	-0.325546	1.66748	34.8362	0.435901	2.20343	24.8299	0.37346	1.10951	22.2291	-0.2832	-1.15453	20.2487	-3.86728	1.00514	46.0376	2.43419	0.35041	-1.10961	0.0891196	0.723306	35.5133	-2.51554	0.296974	-22.2277	-0.870701	0.00453385	-17.4448	0.255634	0.0021664	4.1168	-0.0359949	0.0174159	-8.42211	0.0946601	0.00505831	-10.1958	0.126665	0.00733709	-17.2523	0.241202	0.00838344	-14.7049	0.216913	0.00839007	-13.8529	0.188699	0.00833221	-13.4242	0.173574	809.127	-0.877755	1.19017	2.32435	0.0498495	0.851507	0.0643726	0.353954	0.105015	0.330074	0.0523711	0.0641791	0.0696579	0.555058	0.0403716	0.629611	0.0887975	0.410976	0.116576	0.507491
23141	1090960236	101	E	5	DCTN1_1639	Library			394	46.7323	-2.36069	289	51.3234	-2.4694	211	46.3576	-2.40352	0.730104	3.49402	-0.909753	203	-2.10281	302.831	2.15041	0.933177	-1.13114	14.5963	1.80728	23.4143	1.65096	0.635906	0.198551	1120.99	2.28495	0.464202	1.98441	18.1336	2.88084	61.2243	1.70404	0.313653	1.612	2.01681	2.37782	0.0166886	-0.514455	0.00440049	-0.0376074	0.0966797	0.0479496	0.0300583	0.0811843	0.0130204	1.78471	0.0167951	0.263999	0.04089	-0.104214	0.015319	1.27348	0.236735	-27.9821	3.9453	0.191837	-33.1403	3.48421	0.570188	-1.15929	0.179976	-0.0358705	6.03174	0.00611674	4.00343	0.194017	10.3294	-0.239734	0.0337444	-0.240763	0.847677	-1.02411	0.387747	-0.730721	0.539709	-8.02544	-5.25625	1.12167	-13.6502	0.481601	0.497514	-7.68931	-1.44519	1.28298	-15.5064	0.383749	1.22815	-9.59722	0.855167	1.71166	-22.901	3.27165	0.705311	-9.45455	-4.33509	0.555458	-9.17658	-0.97334	8.19704	-14.172	1.83565	4.99507	-17.4105	2.23842	6.29557	-16.1009	1.98837	2.59113	-30.5724	1.97602	0.458128	-5.24372	1.19998	0.512315	-13.6349	2.3001	0.206897	-5.2042	1.15819	0.221675	-12.5004	2.08914	493.127	-19.7509	0.409603	363.81	-53.9003	1.97053	494.666	-11.8072	0.260408	364.6	-53.1291	1.94926	0.474117	43.5609	1.21616	0.512861	-923.149	1.44853	0.483978	54.4209	1.40926	0.3995	-114.388	2.29195	0.28761	67.1411	-0.966147	0.227739	309.731	-1.68997	0.277523	-324.79	-1.71869	0.228689	-234.654	-1.50802	4.59773	1118.38	2.16436	89.202	-26.4794	2.90453	1.49223	-34.2927	-0.556683	1.30855	695.226	1.30772	2.10104	-8998.77	1.87997	0.797285	-394.424	-1.3568	5.68958	26.3133	1.28051	67.266	-40.6115	3.14027	1.07892	-6.73583	0.288975	1.47884	6.89317	0.331521	2.65649	23.2414	1.20842	0.716171	24.3992	-0.899952	0.33804	-0.221215	0.00358626	0.00522374	-37.7895	1.2396	0.00295554	-1.07574	0.0497076	0.0301562	-62.8142	2.20997	0.00736502	-37.1781	1.52159	0.00931445	-44.8279	1.41105	0.0106098	-53.1691	1.3347	0.0109702	-37.7957	1.50781	0.0107477	-37.5417	1.40618	-0.118156	3.73754	-0.432286	0.203868	17.9253	-0.535188	0.00156318	-24.4815	-0.684636	0.183233	15.0024	0.226365	0.134245	25.6796	-0.164594	0.0231045	9.72081	0.258951	0.0827435	55.8423	0.304742	0.296609	14.5542	-0.345159	0.0213875	5.12069	0.146451	31.3797	-9.14544	0.388147	23.5633	-64.6315	0.790877	7.72152	2.66375	-0.283931	4.59867	14.6108	1.03525	916.251	-40.7855	0.586114	340.838	473.138	-1.2071	1.34935	492.04	2.70238	0.00928241	-159.058	0.650134	0.0146652	122.79	1.23765	0.00267467	12.9654	-0.536279	2.88685	38.4962	1.08634	38.2737	-25.5314	0.48922	0.209003	-67.5906	-0.783088	1.67489	43.3243	0.542111	2.24443	35.3765	0.532088	1.02775	95.53	-1.21705	-1.72026	29.9676	-5.7235	1.00404	37.7229	1.99456	0.321377	21.6034	-1.73508	0.723851	35.1578	-2.49036	0.703558	-47.9348	-1.87769	0.00474462	-50.1308	0.734612	0.00212609	35.808	-0.313085	0.0182712	-52.5611	0.590756	0.00518542	-33.7483	0.419261	0.0077006	-52.6871	0.736611	0.00886256	-54.1436	0.798679	0.00869092	-42.8118	0.583167	0.00861798	-42.3816	0.54799	909.273	0.775039	1.4218	2.81071	0.0494866	0.0542838	0.0645502	0.612361	0.10766	0.936474	0.0526806	0.35647	0.0703013	0.839658	0.0408883	1.16333	0.0887575	0.36723	0.117288	0.791665
23142	1090960236	102	E	6		Inhibitor Control			376	49.9552	-2.5235	306	47.4108	-2.28115	133	67.0199	-3.47481	0.434641	49.0691	-12.7763	132	-3.16923	254.614	-4.16531	0.87315	-17.1464	12.7165	-6.92504	22.3023	-1.0785	0.583608	-5.68076	916.57	-0.788474	0.461097	1.44809	15.6212	-1.51679	56.09	-0.286957	0.29794	-0.934359	2.80057	3.399	0.0174912	0.560276	0.00480847	1.48981	0.0959197	-0.314541	0.0314716	1.33191	0.0130189	1.77992	0.0177434	1.84319	0.0427925	1.07067	0.015641	1.98448	0.564815	-112.129	15.8095	0.402778	-121.131	12.7351	0.678135	1.58079	0.180882	0.0631288	5.12826	-0.739151	2.66552	-0.95145	18.4203	6.10327	0.0671961	7.44716	0.83297	-1.84323	0.468176	0.940626	6.81336	-100.46	-65.7963	7.48887	-98.8493	3.48757	6.77195	-100.998	-18.9824	6.92649	-96.0191	2.37626	12.2005	-106.712	9.50862	5.93312	-80.9981	11.5715	7.5773	-100.19	-45.9389	6.90819	-104.886	-11.125	18.2424	-97.5209	12.6316	9.29545	-92.7157	11.9202	11.9848	-95.3369	11.7736	3.19697	-68.7258	4.44204	2.37879	-103.505	23.6861	1.58333	-100.214	16.9053	1.37879	-103.437	23.0197	0.984848	-112.319	18.7714	508.198	-70.2851	1.4576	371.603	-111.149	4.06348	508.231	-60.3295	1.33056	371.843	-111.617	4.09514	0.394182	-105.724	-2.95167	0.478807	-94.4235	0.148161	0.394787	-112.389	-2.91038	0.396167	-107.032	2.14455	0.336478	-91.3042	1.31385	0.303578	-166.944	0.910885	0.337775	-68.4262	-0.362092	0.210047	-288.994	-1.85724	3.98813	69.3406	0.134192	172.197	-104.343	11.4454	1.46922	-75.2189	-1.22105	1.2485	-53.2539	-0.10017	1.96772	-1630.6	0.340655	0.809022	-13.5676	-0.0466753	3.94127	-105.874	-5.15228	86.7121	-90.8454	7.0246	1.12937	-120.857	5.1849	1.27204	-119.479	-5.74621	2.09823	-104.409	-5.42867	0.775081	-107.467	3.96387	2.44384	-63.223	1.02495	0.00535234	-50.0885	1.64304	0.00323372	-63.6734	2.94227	0.0290986	-46.6346	1.64073	0.00755893	-50.3099	2.05904	0.00929821	-43.9666	1.38394	0.0105046	-47.2943	1.18723	0.011269	-50.7948	2.02639	0.0109861	-48.5899	1.82001	4.93178	-102.922	11.904	0.224245	-72.6275	2.16841	0.00117533	-107.788	-3.01433	0.157302	-169.706	-2.56064	0.133358	59.5131	-0.381451	0.0151803	-129.61	-3.45266	0.0693666	-295.631	-1.61331	0.314715	-62.9613	1.49316	0.0142042	-124.742	-3.5676	37.2373	-43.04	1.82669	20.0678	41.1601	-0.503665	18.1695	-66.6747	7.1069	1.49205	-94.945	-6.72729	954.628	-108.58	1.56037	343.778	243.411	-0.621008	1.31746	86.8025	0.476739	0.00824034	-6.92624	0.0283103	0.00943785	-107.344	-1.08196	0.00564105	-67.0347	2.77271	2.31998	-127.422	-3.5958	36.4997	-9.88805	0.18947	0.233544	-12.2945	-0.142441	1.48064	-179.163	-2.24184	1.52592	-149.438	-2.24766	1.36783	-209.365	2.66732	5.79576	-99.1537	18.9373	0.987294	-87.896	-4.64741	0.484462	-105.981	8.51193	0.915463	-89.9629	6.37242	0.971944	-64.9041	-2.54241	0.00473829	-49.1491	0.720226	0.00225218	-63.3268	0.553693	0.0179541	-36.1947	0.406807	0.0052884	-52.8287	0.656302	0.00766694	-49.4056	0.690733	0.00873146	-43.3521	0.639492	0.00878004	-51.3896	0.70001	0.00869778	-50.4672	0.652536	1023.89	2.66668	3.23199	6.61159	0.0487454	-1.57395	0.0648425	1.03764	0.116527	2.96908	0.0540734	1.67164	0.0749381	2.89079	0.042456	2.78257	0.0893678	1.03361	0.12164	2.52844
23143	1090960236	103	E	7		Editing Control			98	99.7314	-5.03795	79	99.6548	-4.79485	11	99.3377	-5.15041	0.139241	94.6344	-24.6404	11	-4.98665	183.764	-13.4456	0.821513	-30.923	9.5227	-21.7616	17.585	-12.6579	0.554456	-8.95803	800.673	-2.531	0.497748	7.7792	13.3348	-5.51906	47.0175	-3.80514	0.339156	5.74509																			1.13636	-258.722	36.4781	0.5	-161.686	16.9988	0.6847	1.74744	0.17653	-0.412705	15.5132	7.82722	12.911	7.82032	16.5789	4.65967	0.0343115	-0.110419	0.780193	-4.78254	0.530291	2.2314	10.2108	-150.517	-98.5812	9.04627	-119.689	4.22282	10.2905	-153.323	-28.8167	9.91151	-138.605	3.43016	12.8099	-112.105	9.98921	9.35937	-128.151	18.3078	9.01386	-119.158	-54.636	12.3389	-186.704	-19.8033	23.1818	-138.504	17.9401	10.2727	-109.829	14.1204	13.3636	-114.54	14.145	4.36364	-142.198	9.19087	2.90909	-130.635	29.8946	1.72727	-111.85	18.8682	2.63636	-208.852	46.4797	1.45455	-173.753	29.0385	541.732	-182.723	3.78939	450.543	-691.087	25.2653	541.732	-180.163	3.97349	450.543	-747.076	27.4097	0.379859	-132.474	-3.69851	0.636427	-3930.17	6.16688	0.411937	-80.3145	-2.07979	0.486863	-307.228	6.15583	0.301323	22.6793	-0.326351	0.38595	-684.676	3.73575	0.249137	-445.566	-2.35781	0.152697	-456.165	-2.93157	8.24952	7402.59	14.3259	452.636	-367.441	40.3047	1.54114	52.7126	0.855704	1.3827	1619.39	3.04605	2.97575	-57342.7	11.9797	0.776628	-1064.73	-3.66261	6.8946	117.423	5.71429	167.636	-299.892	23.1891	1.057	42.8427	-1.838	1.45514	-7.59004	-0.365037	3.24972	158.885	8.26115	0.661045	147.797	-5.45142																												-2.30124	49.8463	-5.76524	0.15577	231.666	-6.91676	0.00191917	51.9835	1.45374	0.14344	-268.453	-4.0506	0.119591	584.493	-3.74633	0.0185834	-69.7738	-1.8587	0.0601457	-537.906	-2.93545	0.240547	254.562	-6.03707	0.0177579	-60.4965	-1.73019																																																																																								1538.16	11.1542
23144	1090960236	104	E	8		Neutral Control			764	-19.5166	0.985882	591	-18.1818	0.874811	451	-17.2185	0.892738	0.763113	-1.59769	0.415999	415	1.08144	285.571	-0.110395	0.938164	0.199384	14.1831	-0.112161	22.7964	0.134236	0.633648	-0.0552078	964.454	-0.0685346	0.452831	0.0201957	16.8451	0.625398	57.0737	0.0945176	0.305793	0.338252	-0.863344	-1.37481	0.0179817	1.21703	0.00452075	0.412632	0.098174	0.760727	0.0308618	0.792242	0.0124948	0.126575	0.0172489	1.01967	0.0426732	0.997011	0.0149347	0.424821	0.0944123	8.5212	-1.20144	0.0867052	10.7136	-1.12638	0.642419	0.674184	0.170844	-1.03442	4.8166	-0.996228	2.75378	-0.875883	11.9421	1.02457	0.0410008	1.42691	0.845459	-1.14765	0.546669	2.57174	0.14139	-2.15668	-1.41252	-0.2062	4.11797	-0.145289	0.128532	-2.20206	-0.413871	-0.235206	6.15263	-0.152264	-0.0275901	1.51709	-0.135182	0.0580344	-0.143141	0.0204492	-0.0941895	1.10177	0.505182	-0.0420995	-0.173854	-0.0184403	7.06024	-4.73963	0.61391	3.8506	2.63072	-0.338224	5.55663	-5.80949	0.717441	2.04337	3.92347	-0.253591	0.366265	-0.544	0.124489	0.306024	3.04132	-0.513045	0.161446	-1.39434	0.31031	0.103614	2.94119	-0.491547	492.364	-17.1944	0.356586	352.157	31.7074	-1.15918	495.376	-14.3468	0.31642	352.999	40.5381	-1.48732	0.468852	33.7282	0.941645	0.481046	-148.924	0.233679	0.48129	49.3926	1.27905	0.358147	-23.1062	0.46297	0.302475	18.9426	-0.27258	0.264074	81.3503	-0.443866	0.286826	-285.204	-1.50922	0.28233	-78.2963	-0.503175	3.74742	-344.899	-0.66747	62.6217	-1.54268	0.169216	1.51141	-0.173235	-0.00281046	1.22655	-326.795	-0.614699	1.91835	1097.99	-0.229386	0.805681	-121.994	-0.419658	5.32435	-1.30176	-0.0633492	48.5253	7.80025	-0.603152	1.07488	2.39377	-0.102695	1.45112	-10.0457	-0.483139	2.55647	0.370326	0.0192535	0.709205	39.9937	-1.47515	1.45475	-33.6313	0.545218	0.00534008	-48.916	1.60458	0.00312029	-38.1487	1.76281	0.0289606	-44.523	1.56644	0.00746509	-43.9551	1.79896	0.00937291	-47.9278	1.50863	0.0105989	-52.5611	1.31944	0.0111496	-45.5999	1.81915	0.0109377	-46.3455	1.73594	-0.532119	12.4808	-1.44354	0.212105	-18.6771	0.557635	0.00193986	56.4279	1.57803	0.186235	36.3897	0.549071	0.140496	-212.667	1.36309	0.0243325	31.313	0.834142	0.0840846	91.0801	0.497041	0.309163	-39.1905	0.929425	0.0228191	31.0024	0.886661	28.1318	9.64863	-0.409503	20.6818	22.5767	-0.276265	7.26591	5.68742	-0.606227	4.50353	11.2558	0.797523	828.48	114.266	-1.64208	342.41	350.305	-0.893724	1.32802	220.974	1.21363	0.0078194	54.527	-0.222874	0.0118857	0.421622	0.00424988	0.00269365	12.4534	-0.515104	2.65414	-29.6151	-0.835725	31.5463	33.7917	-0.6475	0.246528	16.9614	0.196511	1.59114	-52.6002	-0.658177	1.99769	-28.0894	-0.422485	1.18293	-43.5992	0.555455	-0.568326	10.178	-1.94389	1.0006	11.913	0.629888	0.341885	5.55947	-0.44651	0.755449	14.5243	-1.02881	0.356181	-25.9712	-1.01734	0.00442157	-0.0320641	0.000469864	0.0021497	17.2505	-0.150828	0.0167526	25.804	-0.290021	0.00496269	7.51986	-0.0934213	0.00713301	2.64168	-0.036933	0.00814995	4.51512	-0.0666036	0.00820814	3.65892	-0.0498404	0.00813599	6.45812	-0.0835029	759.813	-1.69162	0.0798567	-0.00700082	0.050068	1.33144	0.0633903	-1.07515	0.0983698	-1.19325	0.0507396	-1.47638	0.065774	-1.16303	0.0387486	-1.04671	0.0875732	-0.925745	0.11231	-1.19524
23145	1090960236	105	E	9	DCAF4_26094	Library			492	29.1853	-1.4743	366	33.6018	-1.61674	281	27.8146	-1.44211	0.76776	-2.31437	0.602602	266	-1.15654	296.966	1.38219	0.925539	-3.16909	14.3646	0.730882	23.5159	1.90036	0.619855	-1.60591	1051.31	1.23738	0.458041	0.920197	17.565	1.88558	60.5337	1.43626	0.306076	0.384081	1.60166	1.8369	0.0169524	-0.161304	0.00453142	0.452586	0.0967801	0.0958405	0.0308543	0.785637	0.0128111	1.12426	0.0168769	0.400287	0.041835	0.479379	0.0152439	1.10749	0.252941	-32.1388	4.53137	0.208824	-40.2261	4.22917	0.587615	-0.716945	0.17695	-0.366781	5.50508	-0.428321	3.28722	-0.419178	9.49642	-0.892756	0.0310647	-0.856612	0.891738	1.42974	0.386241	-0.762027	0.0016597	-0.0979196	-0.0641323	0.708401	-8.12025	0.286496	0.000364289	-0.296041	-0.0556401	0.872431	-9.64937	0.238801	0.538418	-3.49256	0.311207	0.889147	-11.5812	1.6545	0.231974	-3.20478	-1.46945	0.346659	-6.03085	-0.639679	6.48496	0.0335941	-0.00435134	4.64662	-11.3085	1.45391	5.18421	-0.622762	0.0769082	2.47368	-23.1759	1.49796	0.37218	-0.846632	0.193744	0.409774	-5.34568	0.901773	0.12782	1.42434	-0.316985	0.225564	-13.0091	2.17415	499.273	-40.3575	0.836953	361.643	-37.9831	1.38862	500.971	-34.3592	0.75779	362.44	-35.6872	1.30933	0.433312	-32.6457	-0.911426	0.524946	-1217.24	1.90998	0.444046	-20.2635	-0.524735	0.391761	-97.304	1.94965	0.284662	76.6981	-1.10367	0.294811	-111.839	0.610222	0.325118	-122.282	-0.647078	0.288077	-61.5457	-0.395527	4.54879	1034.16	2.00137	69.8195	-8.29547	0.909931	1.46488	-82.936	-1.34633	1.34066	1095.48	2.06058	2.12664	-10413.4	2.17551	0.789903	-633.97	-2.18083	5.60291	19.7601	0.961607	61.6203	-26.0273	2.01255	1.07794	-4.53298	0.19447	1.46491	-1.61513	-0.0776783	2.59895	10.0827	0.524242	0.722761	9.6491	-0.355901	0.780561	-13.4607	0.218219	0.00475925	6.63497	-0.217645	0.00294087	2.22494	-0.102813	0.0263212	-4.14376	0.145789	0.00673167	5.71481	-0.233891	0.00824051	12.1216	-0.381553	0.00939225	14.8154	-0.371909	0.010004	4.24051	-0.169168	0.0097846	7.10309	-0.266057	-0.268915	6.92171	-0.800568	0.218051	-45.1012	1.34657	0.00195523	59.7283	1.67033	0.187169	43.0399	0.649414	0.13715	-85.091	0.545394	0.0239986	25.4421	0.677749	0.0840257	89.5328	0.488597	0.311902	-50.9176	1.20754	0.0224898	25.0484	0.716379	32.3858	-14.9671	0.635227	23.2008	-53.6602	0.656625	8.98425	-5.71644	0.609319	3.90396	-9.88851	-0.700646	893.464	-0.531024	0.00763115	345.269	126.884	-0.323713	1.32656	202.37	1.11146	0.0106283	-355.536	1.45322	0.0147237	125.37	1.26365	0.00451011	-36.5344	1.51115	2.84269	25.5721	0.72163	38.8966	-31.0245	0.594477	0.210288	-64.6964	-0.749557	1.69817	69.9885	0.875756	2.35352	63.4372	0.954142	1.03619	87.9632	-1.12065	-0.597444	10.6783	-2.03943	1.00065	12.3093	0.650839	0.349581	-0.460705	0.0370026	0.738462	25.6165	-1.81452	0.656051	-44.9311	-1.76003	0.00486183	-68.3085	1.00099	0.00219974	-22.0959	0.193193	0.0190654	-93.5395	1.05133	0.00536804	-67.5856	0.839629	0.00791862	-73.9403	1.03375	0.0090328	-68.1567	1.00539	0.00894658	-67.4196	0.918365	0.0088719	-68.111	0.880669	843.385	-0.312355	0.989537	1.90307	0.049397	-0.142516	0.0635204	-0.885857	0.103542	-0.00771387	0.0516998	-0.569761	0.0682097	-0.0855834	0.0399878	0.233201	0.0878262	-0.649456	0.114588	-0.286086
23146	1090960236	106	E	10	CCHCR1_54535	Library			575	14.3241	-0.723583	473	8.97583	-0.431869	341	11.9205	-0.618049	0.72093	4.90904	-1.27819	326	-0.255341	301.148	1.93	0.926857	-2.81744	14.4872	1.30063	23.3125	1.40108	0.633494	-0.0725696	1090.37	1.82464	0.463174	1.80695	17.2879	1.40047	59.185	0.913253	0.308747	0.816953	0.97773	1.02397	0.0174241	0.470382	0.00453693	0.473211	0.0979601	0.658701	0.0305733	0.536987	0.0129611	1.59755	0.0172964	1.09872	0.0419623	0.557997	0.0153725	1.39168	0.254808	-32.6175	4.59886	0.211538	-41.3585	4.34824	0.579572	-0.921101	0.181826	0.166438	4.64464	-1.13808	2.53596	-1.06237	10.5067	-0.100735	0.0346303	-0.03716	0.878938	0.716869	0.423717	0.016746	0.593808	-8.82253	-5.7783	0.713411	-8.18728	0.288861	0.573978	-8.82642	-1.6589	0.831104	-9.05979	0.22421	0.771536	-5.55585	0.495057	1.20633	-15.9463	2.27811	0.562814	-7.57308	-3.4724	0.567457	-9.35736	-0.992515	7.95399	-12.1553	1.57444	4.60123	-10.5137	1.35172	6.17485	-14.4196	1.78074	2.40184	-18.6515	1.20552	0.506135	-7.69975	1.76202	0.435583	-7.43199	1.25372	0.220859	-6.37458	1.41866	0.214724	-11.5913	1.9372	506.569	-64.8219	1.34431	362.229	-42.2877	1.54599	508.917	-62.7821	1.38466	362.842	-38.9369	1.42856	0.474532	44.3361	1.23781	0.519346	-1080.95	1.69614	0.485472	57.2136	1.48158	0.385802	-84.1512	1.68611	0.297546	34.9258	-0.502575	0.31632	-247.027	1.34784	0.280161	-313.564	-1.65929	0.229595	-232.013	-1.49104	4.58656	1099.15	2.12714	86.3466	-23.8006	2.61069	1.46872	-76.1167	-1.23563	1.31178	735.45	1.38338	2.11783	-9926.74	2.07383	0.790512	-614.188	-2.11278	5.63784	22.401	1.09013	61.3988	-25.455	1.9683	1.08239	-14.5934	0.626076	1.47883	6.88647	0.331199	2.62692	16.4793	0.856831	0.723502	7.98879	-0.294661	1.12592	-23.7932	0.385726	0.00532296	-47.2781	1.55085	0.00311291	-36.489	1.68611	0.0298916	-58.7654	2.06752	0.00750144	-46.4168	1.89971	0.0094076	-49.7674	1.56654	0.0107581	-61.451	1.5426	0.0111673	-46.3717	1.84993	0.0109632	-47.5283	1.78025	-0.723965	16.5328	-1.91219	0.213386	-24.3697	0.727599	0.00192095	52.3642	1.46439	0.189094	56.7498	0.856278	0.137478	-97.5839	0.625467	0.0248329	40.1103	1.06849	0.0856879	133.205	0.726922	0.307795	-33.3341	0.790539	0.023183	37.5803	1.07479	36.6381	-39.5728	1.67953	26.1873	-144.047	1.76267	10.4762	-15.6178	1.66471	4.19673	0.436101	0.0308998	889.343	6.7488	-0.0969846	345.858	80.8923	-0.206376	1.32399	169.765	0.932386	0.00927556	-158.057	0.646043	0.0140921	97.5609	0.983351	0.00302683	3.46794	-0.143442	2.79768	12.3962	0.349812	43.3069	-69.9155	1.33969	0.208376	-69.0042	-0.799466	1.69504	66.4032	0.830893	2.32739	56.7143	0.853023	1.06362	63.367	-0.807297	-0.908817	16.0275	-3.06108	1.00145	18.3476	0.970111	0.33027	14.6468	-1.17636	0.755705	14.3571	-1.01697	0.748217	-50.7585	-1.9883	0.00474766	-50.6036	0.74154	0.00225037	-61.8986	0.541205	0.0182104	-49.4236	0.555492	0.00528386	-51.9873	0.645847	0.0076832	-50.9911	0.7129	0.00877212	-46.6989	0.688861	0.00877691	-51.0887	0.695912	0.00871103	-51.8096	0.669893	830.337	-0.527695	1.38794	2.73959	0.0496639	0.443734	0.0637944	-0.487227	0.103641	0.015058	0.0516408	-0.625418	0.0683862	-0.00748488	0.0403115	0.567584	0.0879824	-0.47897	0.114948	-0.142477
23147	1090960236	107	E	11	TTC19_54902	Library			398	46.0161	-2.32451	307	47.1807	-2.27008	213	45.8278	-2.37606	0.693811	9.09216	-2.36736	207	-2.04273	284.783	-0.213583	0.923777	-3.63913	13.9918	-1.00097	22.7037	-0.0932086	0.628487	-0.635423	1007.32	0.575988	0.478549	4.46266	17.2333	1.3049	56.1984	-0.244927	0.324461	3.36354	1.09531	1.17718	0.0168075	-0.355262	0.00418931	-0.828203	0.0956347	-0.45047	0.0294194	-0.484236	0.012781	1.0292	0.0164879	-0.247565	0.0404156	-0.397144	0.0149315	0.417606	0.23166	-26.6806	3.76179	0.181467	-28.8148	3.02945	0.645919	0.763019	0.169332	-1.19982	8.59447	2.12006	6.00567	1.90826	15.203	3.58098	0.0512641	3.78565	0.825925	-2.23556	0.411171	-0.243963	0.787757	-11.6801	-7.64989	0.44491	-4.59449	0.162101	0.715452	-10.9303	-2.05433	0.337217	-2.01379	0.0498367	0.573337	-3.80162	0.338746	0.703898	-9.03174	1.29028	0.8417	-11.2554	-5.1608	0.0723308	-1.89785	-0.201301	8.48309	-16.5454	2.14307	4.36715	-6.4147	0.824721	6.33816	-16.6942	2.06164	2.15459	-3.0805	0.199105	0.608696	-12.9468	2.96275	0.463768	-9.71044	1.63807	0.198068	-4.46413	0.993488	0.10628	2.59252	-0.433277	514.082	-90.0128	1.86672	369.128	-92.9658	3.39872	515.336	-85.7455	1.89111	369.84	-95.4414	3.50167	0.448102	-5.02285	-0.140232	0.529358	-1324.61	2.07847	0.462079	13.4626	0.348623	0.398191	-111.497	2.23403	0.287196	68.482	-0.985442	0.258718	115.016	-0.627554	0.318171	-151.84	-0.803493	0.275592	-97.9383	-0.629405	3.70578	-416.554	-0.806141	74.4058	-12.5981	1.38189	1.5591	84.6413	1.37401	1.17364	-986.24	-1.85511	1.87268	3622.05	-0.756698	0.807384	-66.7279	-0.229544	5.64439	22.8966	1.11424	58.343	-17.5612	1.35791	1.07592	0.0447635	-0.00192041	1.4899	13.654	0.656676	2.61312	13.3247	0.692808	0.725055	4.51434	-0.166507	-0.35351	20.4688	-0.331832	0.0050558	-21.7278	0.712732	0.00290469	10.3674	-0.479065	0.0284486	-36.6897	1.29084	0.0071766	-24.4173	0.999334	0.00897377	-26.7621	0.842394	0.0102863	-35.103	0.881191	0.0106724	-24.8398	0.990947	0.0103942	-21.156	0.792432	-1.6242	35.5467	-4.11135	0.195996	52.906	-1.57959	0.00185184	37.522	1.04932	0.177949	-22.634	-0.341517	0.128897	229.61	-1.47169	0.0226449	1.63905	0.043662	0.073902	-176.465	-0.963001	0.284874	64.7928	-1.53659	0.021229	2.2558	0.0645158	32.8618	-17.7212	0.752118	23.2276	-54.473	0.666571	9.80488	-11.1626	1.18983	3.67574	-17.9367	-1.2709	977.118	-148.311	2.13132	346.047	66.0626	-0.168541	1.31859	101.127	0.555412	0.00940477	-176.921	0.723146	0.013709	80.6959	0.813363	0.00389555	-19.9605	0.825612	2.83993	24.7633	0.698808	39.4299	-35.7271	0.684586	0.206201	-73.9056	-0.856253	1.7178	92.4703	1.15707	2.52731	108.139	1.62648	1.00544	115.532	-1.47187	-0.501109	9.02326	-1.72335	0.99787	-8.54368	-0.451738	0.325749	18.1835	-1.46041	0.772212	3.57857	-0.253485	0.83101	-55.9932	-2.19336	0.00472702	-47.4018	0.694621	0.00221603	-34.9024	0.305167	0.0185498	-66.9332	0.75229	0.00530175	-55.302	0.687027	0.00766614	-49.3282	0.689651	0.0088218	-50.7881	0.749181	0.00877159	-50.5767	0.688937	0.00866389	-47.033	0.608132	984.952	2.02404	0.681292	1.25584	0.0489474	-1.1303	0.0645667	0.636349	0.109758	1.41729	0.0533822	1.01896	0.0712598	1.26368	0.0406206	0.886785	0.0888673	0.487104	0.118157	1.1383
23148	1090960236	108	E	12	WDR92_116143	Library			429	40.4655	-2.04412	341	39.3556	-1.89358	246	37.0861	-1.92282	0.721408	4.8354	-1.25901	235	-1.62216	302.27	2.07693	0.928608	-2.35031	14.4765	1.25062	23.702	2.35708	0.623053	-1.24629	1133.66	2.47544	0.458179	0.944027	17.8296	2.34873	61.7147	1.89421	0.300881	-0.457827	1.64315	1.89097	0.0172355	0.217872	0.00492638	1.93123	0.0979554	0.656445	0.0311857	1.07887	0.0129899	1.68829	0.0175501	1.52133	0.0423846	0.818749	0.0157194	2.15762	0.332215	-52.4711	7.3981	0.231544	-49.7034	5.22557	0.645051	0.74099	0.183564	0.356392	6.30826	0.234208	3.93822	0.138184	11.1898	0.434833	0.0325394	-0.517699	0.872352	0.350117	0.464297	0.860009	0.672882	-9.98759	-6.54136	1.19966	-14.6938	0.518421	0.622118	-9.54234	-1.79346	1.3828	-16.9306	0.418994	1.08956	-8.37063	0.74587	2.22679	-29.9903	4.28444	0.628544	-8.44095	-3.87033	0.664635	-10.8214	-1.14781	8.8383	-19.4926	2.52482	5.1234	-19.6577	2.52734	6.89362	-24.4301	3.01699	2.68511	-36.4905	2.35853	0.468085	-5.75312	1.31655	0.480851	-11.0914	1.87103	0.204255	-4.98281	1.10892	0.251064	-16.3443	2.73156	512.338	-84.1666	1.74548	366.118	-70.8565	2.59043	514.686	-83.4202	1.83983	366.711	-70.1754	2.57468	0.452958	4.04482	0.112925	0.512502	-914.402	1.4348	0.461974	13.2662	0.343537	0.37897	-69.0705	1.38394	0.304758	11.5411	-0.166073	0.280366	-21.0485	0.114845	0.411723	246.207	1.30286	0.369837	176.778	1.13608	4.26365	543.466	1.05175	89.1915	-26.4696	2.90345	1.50397	-13.4018	-0.217555	1.26441	145.049	0.272837	2.02461	-4774.79	0.99752	0.797784	-378.228	-1.30109	5.82657	36.6706	1.78454	70.6553	-49.3669	3.81728	1.06574	23.0694	-0.989703	1.47352	3.64565	0.175334	2.68489	29.7334	1.54598	0.703813	52.0618	-1.92027	1.06482	-21.9653	0.356092	0.00506959	-23.0459	0.75597	0.00299355	-9.6296	0.444972	0.0281908	-32.7459	1.15209	0.00715296	-22.8165	0.933815	0.0088224	-18.7351	0.589727	0.0100442	-21.5897	0.541966	0.0106433	-23.5731	0.940415	0.0103452	-18.8804	0.707197	-0.63896	14.7374	-1.70454	0.203833	18.083	-0.539897	0.00182409	31.56	0.882587	0.180746	-2.71038	-0.0408968	0.133705	46.2753	-0.296603	0.0230784	9.26269	0.246747	0.0809376	8.39425	0.0458089	0.296106	16.7087	-0.396255	0.0215872	8.73091	0.249702	36.4773	-38.6422	1.64003	26.3864	-150.072	1.83639	9.97159	-12.269	1.30776	4.15008	-1.20892	-0.0856577	925.417	-56.9784	0.818815	349.922	-236.711	0.603918	1.35224	528.655	2.90347	0.0106986	-365.804	1.49519	0.0163957	198.978	2.00557	0.00371976	-15.2196	0.62952	2.92087	48.4544	1.36736	45.0155	-84.9817	1.62838	0.207211	-71.6297	-0.829884	1.68561	55.6033	0.695756	2.52698	108.053	1.62519	0.992067	127.522	-1.62463	-0.158096	3.13048	-0.597889	1.00274	28.0093	1.48096	0.367027	-14.1094	1.1332	0.75706	13.4724	-0.9543	1.42297	-93.4214	-3.65949	0.00503053	-94.4714	1.38437	0.00229851	-99.7527	0.872179	0.0196109	-121.692	1.36775	0.00558906	-108.538	1.34839	0.00817258	-98.6964	1.37986	0.00938554	-97.1919	1.43369	0.00929145	-100.615	1.37054	0.00917889	-99.2172	1.28287	931.711	1.14536	1.24188	2.43291	0.0490103	-0.992006	0.0635422	-0.854151	0.107239	0.839788	0.0518523	-0.425682	0.069057	0.289221	0.0399997	0.245467	0.0875992	-0.89738	0.115356	0.0204553
23149	1090960236	109	E	13	SAMD13_148418	Library			440	38.496	-1.94463	344	38.6651	-1.86036	244	37.6159	-1.95029	0.709302	6.70264	-1.7452	235	-1.62216	303.532	2.24223	0.925313	-3.22946	14.4267	1.01938	23.7224	2.40715	0.618453	-1.76351	1169.64	3.01644	0.466165	2.32349	17.9034	2.47781	61.7692	1.91537	0.304393	0.111282	3.01003	3.6719	0.0163154	-1.01431	0.00459893	0.705321	0.0933095	-1.55953	0.0294668	-0.442299	0.0125943	0.440211	0.0169322	0.492269	0.0400489	-0.623643	0.0151134	0.819274	0.313333	-47.6284	6.7153	0.263333	-62.9639	6.61972	0.646674	0.782193	0.177746	-0.279807	4.5674	-1.2018	2.33738	-1.2324	10.8412	0.16148	0.0330193	-0.407398	0.886464	1.13604	0.409667	-0.275218	0.20425	-3.08285	-2.01911	1.48814	-18.5538	0.654611	0.154329	-2.5857	-0.485976	1.53168	-19.0545	0.471557	1.28268	-10.0799	0.898175	2.41642	-32.6001	4.65728	0.394608	-5.35215	-2.45406	0.297812	-5.29491	-0.56162	8.13192	-13.6316	1.76566	5.5617	-27.3329	3.51411	6.54468	-19.5704	2.41684	2.8383	-46.138	2.98209	0.323404	1.64876	-0.377304	0.493617	-12.1234	2.04511	0.110638	2.86454	-0.6375	0.225532	-13.0049	2.17345	509.829	-75.7531	1.571	363.367	-50.6429	1.85144	511.707	-72.7643	1.60481	364.109	-49.1682	1.80394	0.442539	-15.4132	-0.430318	0.504321	-715.313	1.12241	0.452328	-4.77417	-0.123629	0.38001	-71.3657	1.42993	0.291775	53.6368	-0.771823	0.290897	-87.2403	0.476003	0.340222	-58.0184	-0.307016	0.27603	-96.659	-0.621184	4.5374	1014.55	1.96342	87.3319	-24.725	2.71209	1.47399	-66.7357	-1.08334	1.3187	821.676	1.54557	2.17864	-13287.7	2.77599	0.785168	-787.601	-2.70931	5.19413	-11.1471	-0.542464	68.3745	-43.4749	3.36168	1.07416	4.02359	-0.172617	1.42816	-24.0757	-1.1579	2.53362	-4.85562	-0.252467	0.719343	17.2999	-0.638098	0.709208	-11.3259	0.183612	0.00477131	5.48101	-0.179791	0.00296414	-3.01194	0.139177	0.0269452	-13.6902	0.481657	0.00688057	-4.36932	0.178824	0.00836082	5.74148	-0.180726	0.00942989	12.7135	-0.319145	0.0101517	-2.18312	0.0870933	0.0099173	0.951853	-0.0356532	0.698033	-13.5011	1.56155	0.213468	-24.7343	0.738485	0.00175184	16.0426	0.448636	0.180175	-6.77632	-0.102246	0.13661	-64.4862	0.413326	0.0227324	3.17889	0.0846818	0.0840959	91.3757	0.498654	0.307599	-32.4949	0.770635	0.0212014	1.75706	0.0502519	39.9839	-58.933	2.50121	28.8548	-224.781	2.75058	11.4516	-22.0912	2.35472	4.15886	-0.899361	-0.0637238	942.681	-87.4754	1.25708	350.385	-272.882	0.696203	1.34991	499.047	2.74086	0.0124282	-618.313	2.52729	0.0184208	288.133	2.90419	0.00424389	-29.3548	1.21418	2.8416	25.2527	0.712619	48.0037	-111.333	2.13331	0.188898	-112.892	-1.30794	1.71804	92.7478	1.16054	2.38837	72.4013	1.08897	0.991634	127.91	-1.62957	0.00311124	0.361015	-0.0689501	1.00071	12.7466	0.673965	0.35501	-4.70803	0.378128	0.778862	-0.764294	0.0541365	1.36783	-89.935	-3.52292	0.00534359	-143.021	2.09582	0.00230065	-101.435	0.886887	0.0209169	-189.085	2.1252	0.00578433	-144.718	1.79786	0.00869084	-149.216	2.08617	0.00985982	-136.232	2.00958	0.00972918	-142.749	1.94447	0.00963975	-145.916	1.88668	913.351	0.842353	1.01983	1.96668	0.0494444	-0.0383837	0.0645454	0.605358	0.107655	0.935252	0.0530001	0.658133	0.0705113	0.932548	0.0406275	0.893995	0.0889914	0.62267	0.11745	0.856126
23150	1090960236	110	E	14	MCFD2_90411	Library			523	23.6347	-1.19391	429	19.1024	-0.919106	327	15.6291	-0.810331	0.762238	-1.46264	0.380833	318	-0.375501	303.691	2.26308	0.928626	-2.34541	14.6505	2.05925	23.6132	2.13921	0.633881	-0.0290278	1083.54	1.7219	0.462854	1.75158	18.0465	2.7283	60.1023	1.26894	0.315726	1.948	2.16864	2.57564	0.0174732	0.536079	0.00479415	1.43616	0.0968372	0.123116	0.0309211	0.844721	0.0131998	2.35053	0.0176745	1.72842	0.0423078	0.771345	0.0158	2.33568	0.265464	-35.3507	4.98422	0.221649	-45.5762	4.79166	0.63681	0.531811	0.184208	0.426871	4.63021	-1.14998	2.45795	-1.12916	12.7447	1.65381	0.037403	0.600065	0.832758	-1.85502	0.560387	2.8568	0.574537	-8.53858	-5.59233	1.04806	-12.6652	0.446849	0.511694	-7.90018	-1.48482	1.44021	-17.7496	0.439264	0.898522	-6.67978	0.595206	1.78407	-23.8974	3.41401	0.931549	-12.4417	-5.70476	0.47268	-7.92946	-0.84106	8.21698	-14.3374	1.85708	4.82075	-14.3579	1.84596	6.27673	-15.8385	1.95598	2.62579	-32.7548	2.11708	0.522013	-8.51205	1.9479	0.54717	-16.4525	2.7754	0.166667	-1.83198	0.407705	0.22956	-13.5317	2.2615	513.407	-87.7508	1.81981	370.706	-104.564	3.82273	514.868	-84.0684	1.85412	371.064	-105.325	3.8643	0.470493	36.7943	1.02725	0.554085	-1926.35	3.02266	0.477188	41.7204	1.08037	0.411143	-140.089	2.8069	0.318116	-31.7677	0.457132	0.324662	-299.461	1.63393	0.37904	107.146	0.566987	0.303683	-16.0534	-0.103168	4.54709	1031.23	1.99569	88.434	-25.7589	2.8255	1.46335	-85.6622	-1.39058	1.3127	746.901	1.40491	2.09882	-8876.36	1.85439	0.792347	-554.653	-1.90798	5.95221	46.1699	2.24682	67.9151	-42.2882	3.26992	1.07257	7.62651	-0.327186	1.48542	10.917	0.525046	2.71152	35.8242	1.86266	0.712948	31.6153	-1.16612	0.748217	-12.493	0.202532	0.00528396	-43.5489	1.42852	0.00303398	-18.7262	0.865316	0.0295611	-53.7101	1.88966	0.00748141	-45.0601	1.84419	0.00934034	-46.2005	1.45426	0.0106167	-53.5535	1.34435	0.0111111	-43.9255	1.75235	0.0108402	-41.8276	1.56672	-0.736327	16.7939	-1.94239	0.208884	-4.36307	0.130268	0.001828	32.4009	0.906104	0.185533	31.3837	0.473538	0.136693	-67.6637	0.433693	0.0248969	41.2372	1.09851	0.0828263	58.0196	0.316623	0.303179	-13.5733	0.321899	0.0231839	37.5963	1.07525	39.1577	-54.1524	2.29832	27.2867	-177.322	2.16984	11.7204	-23.8752	2.54488	3.73326	-15.9082	-1.12717	932.112	-68.8057	0.988782	352.574	-443.931	1.1326	1.32685	206.086	1.13187	0.0119512	-548.668	2.24263	0.0172065	234.675	2.36537	0.00478525	-43.9547	1.81807	3.01153	74.9903	2.11619	49.8232	-127.377	2.44074	0.174364	-145.642	-1.68737	1.76348	144.797	1.81182	2.83325	186.833	2.81011	0.90718	203.626	-2.5942	-0.635508	11.3322	-2.16432	0.999804	5.97038	0.315677	0.337167	9.25103	-0.742999	0.753088	16.0664	-1.13805	1.79812	-117.141	-4.58862	0.00532344	-139.897	2.05003	0.00241566	-191.861	1.67752	0.0209079	-188.617	2.11995	0.00594468	-174.429	2.16697	0.00871428	-151.501	2.11812	0.00994452	-143.204	2.11242	0.00986008	-155.348	2.1161	0.00975841	-157.94	2.04214	907.942	0.753075	1.75352	3.50722	0.0491153	-0.761262	0.0635958	-0.776159	0.106343	0.634419	0.0523022	-0.000874155	0.0699901	0.701984	0.0408313	1.10441	0.0880887	-0.362878	0.11621	0.361229
23151	1090960236	111	E	15	FAM63A_55793	Library			399	45.8371	-2.31547	329	42.1174	-2.02646	231	41.0596	-2.12884	0.702128	7.80933	-2.03335	222	-1.81742	285.451	-0.126033	0.930363	-1.88214	14.0007	-0.959692	22.6161	-0.308283	0.630014	-0.463782	1021.3	0.786071	0.464307	2.00266	16.9752	0.853152	59.1923	0.916065	0.303795	0.0144313	1.49648	1.69987	0.0180713	1.33705	0.00496065	2.05951	0.0998822	1.5755	0.0319619	1.76579	0.0133491	2.82165	0.018223	2.64189	0.0437354	1.65296	0.0160723	2.93706	0.216117	-22.6941	3.19972	0.161172	-20.3491	2.1394	0.58282	-0.838639	0.177663	-0.288827	5.16088	-0.712246	2.71878	-0.905852	11.2356	0.470728	0.0339911	-0.184052	0.884911	1.04952	0.416492	-0.133391	0.863326	-12.7936	-8.37912	1.16858	-14.2779	0.50375	0.738161	-11.268	-2.1178	1.62992	-20.456	0.506242	1.49004	-11.9152	1.06171	2.56022	-34.5791	4.94001	1.18876	-15.8378	-7.26194	0.24089	-4.43734	-0.470659	9.53604	-25.2819	3.27469	5.02703	-17.97	2.31036	7.0991	-27.2919	3.3704	2.78378	-42.7049	2.76019	0.567568	-10.8426	2.48124	0.603604	-21.0145	3.54498	0.166667	-1.83198	0.407705	0.171171	-5.89484	0.985178	514.206	-90.4294	1.87537	368.893	-91.2399	3.33562	516.017	-88.1813	1.94483	369.726	-94.5176	3.46777	0.461966	20.8681	0.582608	0.533162	-1417.17	2.22371	0.471728	31.5094	0.815955	0.41002	-137.609	2.75723	0.293761	47.1966	-0.67915	0.335936	-370.32	2.02055	0.377326	99.8532	0.528394	0.354213	131.235	0.843392	4.2721	558.007	1.07989	96.4234	-33.2543	3.64767	1.49651	-26.6722	-0.432978	1.26215	116.862	0.219817	2.04791	-6062.58	1.26656	0.799042	-337.432	-1.16075	5.70261	27.2985	1.32846	67.8513	-42.1235	3.25719	1.06033	35.3138	-1.515	1.47143	2.3662	0.1138	2.67516	27.5098	1.43036	0.698841	63.1913	-2.33078	1.46653	-33.9837	0.550931	0.00529823	-44.913	1.47327	0.00308689	-30.6323	1.41548	0.0293267	-50.1243	1.7635	0.00739557	-39.2469	1.60627	0.00921249	-39.4213	1.24087	0.0105965	-52.4261	1.31605	0.0110692	-42.1042	1.67969	0.0107678	-38.4708	1.44099	-0.0691554	2.7026	-0.312584	0.217114	-40.9356	1.2222	0.00174824	15.2692	0.42701	0.195911	105.308	1.58896	0.141213	-240.006	1.53832	0.0269739	77.7561	2.07134	0.0969277	428.528	2.33856	0.314474	-61.9269	1.46863	0.0248484	67.6879	1.93586	38.8343	-52.2808	2.21888	27.6409	-188.04	2.301	11.2818	-20.964	2.23457	3.49073	-24.4611	-1.73318	940.138	-82.9833	1.19252	349.865	-232.204	0.59242	1.35072	509.362	2.79752	0.0128467	-679.405	2.777	0.0190622	316.372	3.18883	0.00475071	-43.0232	1.77954	2.99587	70.407	1.98685	49.1547	-121.483	2.32779	0.183099	-125.959	-1.45933	1.74165	119.793	1.49895	2.71391	156.135	2.34838	0.947441	167.53	-2.13434	-0.56776	10.1683	-1.94204	0.999857	6.36661	0.336628	0.349833	-0.658486	0.0528875	0.734601	28.1378	-1.99311	2.08751	-135.438	-5.30535	0.00550738	-168.423	2.46805	0.00244468	-214.674	1.87699	0.0212707	-207.338	2.33036	0.00605312	-194.521	2.41657	0.00897569	-176.983	2.47438	0.0102045	-164.607	2.42813	0.0101111	-179.509	2.44521	0.0100202	-184.463	2.38509	905.989	0.720847	1.83549	3.67933	0.049183	-0.612613	0.0637175	-0.59906	0.107682	0.941369	0.052435	0.124498	0.0701467	0.771292	0.0407184	0.987893	0.0882867	-0.146702	0.116437	0.451721
23152	1090960236	112	E	16	SRSF4_6429	Library			452	36.3474	-1.83609	365	33.832	-1.62781	264	32.3179	-1.6756	0.723288	4.54541	-1.18351	243	-1.502	300.574	1.85482	0.92477	-3.37434	14.5195	1.45042	23.6501	2.22971	0.623457	-1.20089	1161.58	2.89527	0.457932	0.901443	18.3275	3.22022	63.3724	2.53705	0.303099	-0.0984255	2.66727	3.22531	0.0174164	0.460031	0.0049948	2.18736	0.0959266	-0.31124	0.0314466	1.30982	0.0131003	2.03663	0.0177553	1.86301	0.0427508	1.04494	0.0158744	2.50013	0.342679	-55.1551	7.77652	0.267913	-64.8742	6.82056	0.681566	1.66789	0.179462	-0.0921599	5.61874	-0.334564	3.32439	-0.387354	14.004	2.641	0.0447905	2.29787	0.879739	0.761497	0.473457	1.05037	0.869898	-12.8904	-8.44254	1.36237	-16.871	0.595237	0.77218	-11.774	-2.21288	1.36957	-16.7417	0.41432	1.44948	-11.5562	1.02972	1.73975	-23.2876	3.32688	1.07667	-14.3579	-6.58335	0.617429	-10.1102	-1.07237	9.16461	-22.2001	2.87551	5.16461	-20.3792	2.6201	6.64198	-20.9254	2.58418	2.53086	-26.7769	1.7307	0.539095	-9.38597	2.14789	0.584362	-19.4591	3.28258	0.251029	-8.90354	1.98147	0.205761	-10.419	1.74129	500.906	-45.8358	0.950563	362.309	-42.8762	1.5675	504.481	-46.914	1.03469	363.079	-40.8491	1.49872	0.453933	5.86674	0.163791	0.534564	-1451.29	2.27723	0.464197	17.4255	0.451243	0.395727	-106.06	2.12509	0.317303	-29.1319	0.419203	0.299701	-142.575	0.777925	0.323778	-127.981	-0.677241	0.250579	-170.847	-1.09796	3.99715	84.8568	0.16422	86.7037	-24.1356	2.64744	1.53299	38.206	0.620214	1.2174	-440.825	-0.829189	1.98035	-2328.44	0.486442	0.805433	-130.038	-0.447329	5.33057	-0.831201	-0.0404497	65.1605	-35.1724	2.7197	1.09585	-45.0323	1.93194	1.41706	-30.8597	-1.48417	2.53885	-3.65921	-0.190261	0.721364	12.7753	-0.47121	1.09741	-22.9402	0.371898	0.00515193	-30.9216	1.01431	0.00302627	-16.9913	0.785145	0.0283081	-34.5403	1.21522	0.00724196	-28.844	1.18051	0.00899223	-27.7411	0.873211	0.010216	-31.1794	0.782696	0.0108033	-30.5352	1.21816	0.0105197	-26.9699	1.0102	-0.104501	3.44912	-0.398927	0.210288	-10.6034	0.316582	0.00190181	48.2545	1.34945	0.179191	-13.7862	-0.208015	0.134868	1.94218	-0.0124485	0.0227525	3.53244	0.0940998	0.0804584	-4.19732	-0.0229055	0.303333	-14.2333	0.337552	0.0213847	5.07008	0.145003	40.5484	-62.1996	2.63985	28.6452	-218.435	2.67293	11.7465	-24.0485	2.56335	4.03011	-5.43953	-0.385416	922.905	-52.5396	0.755028	352.297	-422.255	1.07729	1.32313	158.849	0.872431	0.0119412	-547.216	2.23669	0.0158697	175.82	1.77215	0.00576726	-70.4382	2.91349	2.89999	42.3419	1.19487	49.6817	-126.13	2.41684	0.174189	-146.037	-1.69195	1.73093	107.516	1.34533	2.44547	87.0873	1.30986	1.0293	94.1435	-1.19939	-0.0208907	0.773357	-0.147703	0.998699	-2.32241	-0.122795	0.3499	-0.710525	0.0570671	0.77188	3.79489	-0.268808	2.17556	-141.005	-5.52344	0.00539214	-150.552	2.20617	0.00237683	-161.325	1.41053	0.0210051	-193.632	2.17631	0.00588705	-163.751	2.03431	0.00869827	-149.94	2.0963	0.0100063	-148.288	2.18742	0.00986035	-155.374	2.11645	0.00970384	-152.41	1.97065	871.959	0.159226	1.35169	2.6635	0.0488279	-1.39265	0.0637741	-0.516809	0.108536	1.13709	0.0523721	0.0651008	0.0700854	0.744167	0.0405061	0.768581	0.0879085	-0.559629	0.116449	0.456506
23153	1090960236	113	E	17		Inhibitor Control			521	23.9928	-1.212	404	24.8562	-1.19594	193	51.1258	-2.65074	0.477723	42.4237	-11.046	179	-2.46329	271.144	-2.00009	0.867168	-18.7424	12.832	-6.38877	23.2674	1.29046	0.564108	-7.87297	1029.77	0.913546	0.460052	1.26764	16.3826	-0.184106	56.9682	0.0536049	0.307885	0.677199	3.6571	4.51499	0.0177553	0.913808	0.00518739	2.90838	0.0973397	0.362759	0.0328116	2.51775	0.0134479	3.13317	0.0182941	2.76032	0.0442785	1.98835	0.0163572	3.5663	0.514754	-99.2894	13.9992	0.357377	-102.193	10.7441	0.702061	2.18812	0.178084	-0.242789	5.42325	-0.495819	3.02944	-0.639875	14.6583	3.15401	0.049928	3.47858	0.855304	-0.59937	0.457328	0.715187	5.7372	-84.6043	-55.4115	8.17126	-107.98	3.80973	5.78996	-86.3949	-16.2377	8.05569	-112.129	2.77494	11.0302	-96.3536	8.58565	7.0813	-96.7999	13.8289	7.00075	-92.5773	-42.4484	6.92075	-105.075	-11.1451	16.4246	-82.4378	10.6779	9.96089	-104.368	13.4184	11.5419	-89.1678	11.0118	3.77654	-105.225	6.80112	1.97765	-82.9827	18.9898	1.64246	-104.994	17.7116	1.22905	-90.8851	20.2264	1.09497	-126.723	21.1786	520.626	-111.953	2.32173	359.346	-21.106	0.771609	525.19	-120.99	2.66843	360.981	-23.9082	0.87717	0.416028	-64.9253	-1.81263	0.467954	169.679	-0.266246	0.412524	-79.2177	-2.05138	0.367887	-44.6059	0.893752	0.358736	-163.472	2.35233	0.319693	-268.228	1.46352	0.362172	35.3779	0.187209	0.278472	-89.5432	-0.575454	3.94879	1.6436	0.0031808	153.508	-86.8095	9.52215	1.43273	-140.123	-2.27467	1.25111	-20.6555	-0.0388529	1.88953	2690.98	-0.562184	0.818101	281.034	0.966741	3.78354	-117.8	-5.73261	89.2011	-97.2751	7.52177	1.12527	-111.599	4.78771	1.26327	-124.842	-6.00415	2.01653	-123.091	-6.40006	0.775886	-109.269	4.03035	4.11892	-113.339	1.8374	0.00609445	-121.064	3.97123	0.00343202	-108.297	5.0043	0.0323713	-96.7026	3.40226	0.00827502	-98.806	4.04386	0.0105335	-109.475	3.44595	0.0119476	-127.867	3.20985	0.0125294	-105.634	4.21413	0.0122519	-107.265	4.01778	5.91173	-123.619	14.2979	0.243404	-157.768	4.71043	0.00117692	-107.445	-3.00475	0.168489	-90.0194	-1.35827	0.141945	-267.934	1.71733	0.0160985	-113.465	-3.02259	0.0752546	-140.924	-0.769048	0.339341	-168.387	3.9934	0.0149671	-110.95	-3.17313	44.0615	-82.5278	3.50261	22.7933	-41.3275	0.505713	22.2905	-94.024	10.0221	1.6335	-89.9568	-6.37385	865.563	48.758	-0.700684	348.27	-107.621	0.274575	1.30163	-114.299	-0.627745	0.00875053	-81.4084	0.332749	0.00922327	-116.791	-1.17717	0.00681585	-98.7178	4.0832	2.3062	-131.456	-3.70963	42.9321	-66.6106	1.27636	0.199995	-87.8884	-1.01825	1.49885	-158.314	-1.98096	1.59503	-131.663	-1.9803	1.3021	-150.435	1.91655	6.10734	-104.506	19.9596	0.984952	-105.464	-5.57628	0.472798	-96.8562	7.77904	0.946949	-110.523	7.82876	1.49976	-98.2765	-3.84967	0.00506918	-100.465	1.47221	0.00228086	-85.8727	0.75082	0.0193073	-106.025	1.19166	0.00557144	-105.273	1.30783	0.00827046	-108.238	1.51326	0.00952688	-108.827	1.60532	0.00931052	-102.451	1.39555	0.00925023	-106.446	1.37634	825.976	-0.599682	5.62192	11.6298	0.0505385	2.36494	0.0642006	0.103795	0.109219	1.29379	0.0527038	0.378389	0.0732615	2.14916	0.0430432	3.38907	0.0897302	1.42918	0.11965	1.73404
23154	1090960236	114	E	18		Editing Control			122	95.4342	-4.82087	101	94.5915	-4.55123	11	99.3377	-5.15041	0.108911	99.3127	-25.8585	10	-5.00167	187.018	-13.0193	0.809956	-34.0063	9.41023	-22.2841	18.1653	-11.2335	0.541342	-10.4324	703.595	-3.99058	0.502987	8.68412	12.493	-6.99252	40.3498	-6.39081	0.343479	6.4456	13.648	17.5324	0.0158491	-1.63863	0.00419044	-0.823984	0.0783953	-8.67334	0.0248479	-4.52983	0.0136586	3.79788	0.0191656	4.21158	0.0355235	-3.41827	0.0156863	2.08453	0.9	-198.098	27.9306	0.433333	-133.877	14.0751	0.767693	3.85409	0.190238	1.08617	4.63204	-1.14848	2.14967	-1.3931	19.0281	6.5798	0.045707	2.5085	0.808797	-3.18946	0.62403	4.17932	18.1653	-267.718	-175.342	9.88817	-130.954	4.62029	18.6627	-277.829	-52.2172	11.7225	-164.441	4.06955	16.3476	-143.417	12.7793	11.3678	-155.793	22.2567	13.3223	-176.045	-80.72	20.9232	-316.034	-33.521	29.3	-189.268	24.5154	10.6	-115.56	14.8572	14.4	-128.973	15.9275	5	-182.274	11.7811	5.4	-258.07	59.057	1.6	-101.561	17.1326	4.9	-398.598	88.7077	2	-245.095	40.9616	547.057	-200.577	4.15965	398.947	-312.033	11.4076	559.222	-242.724	5.35326	404.198	-372.867	13.6802	0.400956	-93.0732	-2.59848	0.562052	-2120.23	3.32688	0.435821	-35.6461	-0.923075	0.442843	-210.06	4.20889	0.271806	118.383	-1.7035	0.284467	-46.8228	0.255476	0.313263	-172.719	-0.913981	0.231087	-227.666	-1.46311	7.49974	6112.32	11.8289	520.1	-430.734	47.2472	1.48096	-54.3419	-0.882149	1.3631	1375.16	2.58667	2.64627	-39132.9	8.17541	0.774898	-1120.85	-3.85566	5.32111	-1.54656	-0.0752622	133.5	-211.71	16.3704	1.10283	-60.8325	2.60979	1.36083	-65.2183	-3.13662	2.58415	6.69924	0.348322	0.707542	43.7155	-1.61243																												1.38487	-28.0077	3.23939	0.194525	59.4443	-1.77481	0.00137428	-65.0554	-1.8193	0.158933	-158.092	-2.3854	0.129418	209.755	-1.34443	0.019953	-45.6922	-1.21719	0.0702023	-273.672	-1.49348	0.285152	63.6016	-1.50835	0.0184629	-47.7512	-1.36567	61	-180.542	7.66251	48	-804.212	9.84091	7	7.45214	-0.794329	6.85714	94.2566	6.67851	1041.01	-261.185	3.75339	347.892	-78.0737	0.199191	1.43264	1550.33	8.5147	0.0161571	-1162.69	4.75237	0.0284613	730.17	7.35965	0.000720339	65.6716	-2.71633	2.45902	-86.7279	-2.44742	63.375	-246.88	4.7306	0.113003	-283.903	-3.28923	1.83848	230.698	2.88668	1.45344	-168.081	-2.52806	1.26491	-117.095	1.49179	-1.31865	23.0682	-4.40579	1.01215	98.6118	5.214	0.327067	17.1521	-1.37758	0.806697	-18.9396	1.34157	6.90447	-440.001	-17.2356	0.00777936	-520.77	7.6313	0.00245502	-222.8	1.94804	0.028947	-603.452	6.78244	0.007105	-389.42	4.83784	0.0123533	-506.231	7.07755	0.0151516	-571.825	8.43506	0.0130923	-466.467	6.35404	0.0129365	-479.97	6.20596	1331.91	7.75021	7.42756	15.4211	0.0490788	-0.841499	0.0639453	-0.267648	0.123316	4.52531	0.0542714	1.85858	0.0759869	3.35476	0.0445513	4.94678	0.0897877	1.49201	0.121876	2.62271
23155	1090960236	115	E	19		Neutral Control			595	10.7431	-0.542687	479	7.59494	-0.365428	351	9.27152	-0.480705	0.732777	3.08173	-0.802404	330	-0.195261	283.603	-0.368081	0.938084	0.177932	14.1435	-0.29632	22.5468	-0.478502	0.635789	0.185458	945.828	-0.348577	0.45942	1.15839	16.2862	-0.352787	56.2423	-0.227897	0.303998	0.0472881	-0.314369	-0.659536	0.0173252	0.337918	0.00430219	-0.405625	0.096645	0.0314102	0.0297046	-0.231859	0.0124932	0.121234	0.0167472	0.184223	0.0410868	0.0173115	0.0147585	0.0355467	0.134804	-1.83856	0.259226	0.112745	-0.148479	0.0156104	0.593341	-0.571584	0.183871	0.389948	6.35112	0.269561	3.89182	0.0984604	10.0017	-0.496615	0.035064	0.0625081	0.885183	1.0647	0.430697	0.161786	-0.0508154	0.675239	0.442247	-0.58133	9.13757	-0.322389	-0.0423176	0.338695	0.0636568	-0.674811	12.4242	-0.307472	-0.440353	5.17039	-0.460711	-0.729555	10.6959	-1.52803	-0.219288	2.75352	1.26254	-0.23584	2.74501	0.291157	6.49091	-0.0157466	0.00203961	3.39697	10.5744	-1.35952	5.25152	-1.56014	0.192669	1.77273	20.9678	-1.35524	0.324242	1.60588	-0.367491	0.290909	4.26319	-0.719165	0.136364	0.708138	-0.157595	0.0727273	6.98105	-1.16671	497.154	-33.2523	0.6896	355.466	7.40099	-0.270571	499.921	-30.6047	0.674985	356.432	12.8209	-0.470392	0.472502	40.5446	1.13195	0.460539	350.138	-0.549407	0.485651	57.5483	1.49025	0.346829	1.8761	-0.0375907	0.305528	9.04672	-0.13018	0.288095	-69.624	0.379885	0.471704	501.412	2.65333	0.383303	216.032	1.38834	4.17253	386.666	0.7483	64.103	-2.93242	0.321658	1.50306	-15.0242	-0.243891	1.26686	175.637	0.330373	1.98142	-2387.66	0.498815	0.806436	-97.4896	-0.335363	5.92254	43.9266	2.13765	47.6182	10.1436	-0.784348	1.08881	-29.1257	1.24953	1.49369	15.969	0.768017	2.63508	18.344	0.953789	0.729096	-4.53115	0.167132	0.797106	-13.9557	0.226244	0.00511099	-27.0062	0.885879	0.00295889	-1.83031	0.0845755	0.0282589	-33.7877	1.18874	0.00712186	-20.7105	0.847622	0.00894516	-25.2449	0.794636	0.0101677	-28.4823	0.71499	0.0106595	-24.2771	0.968499	0.0104224	-22.4613	0.841325	-1.03025	23.0019	-2.66041	0.204645	14.4721	-0.432088	0.00193341	55.0416	1.53926	0.179623	-10.7115	-0.161623	0.129286	214.794	-1.37673	0.0216586	-15.7024	-0.418295	0.075081	-145.486	-0.793943	0.29374	26.835	-0.636405	0.0204632	-11.5898	-0.331465	31.3762	-9.12513	0.387285	22.3234	-27.107	0.331701	8.75247	-4.17824	0.445361	3.9911	-6.81551	-0.48291	883.588	16.9154	-0.243086	351.757	-380.06	0.969643	1.31556	62.6795	0.344251	0.00939941	-176.139	0.719951	0.0130498	51.6726	0.520827	0.00398041	-22.249	0.920269	2.78142	7.63886	0.215564	36.8718	-13.1697	0.25235	0.222639	-36.8666	-0.427128	1.64863	13.2513	0.165812	2.19936	23.7829	0.357711	1.08538	43.8589	-0.558763	0.378534	-6.08856	1.16285	0.996005	-22.5381	-1.19168	0.350244	-0.980047	0.0787138	0.784842	-4.66879	0.330707	0.077383	-8.34361	-0.326835	0.00470485	-43.9646	0.644252	0.00228915	-92.3925	0.807826	0.0186867	-73.9994	0.83171	0.00535074	-64.3804	0.79981	0.007737	-56.2358	0.786226	0.00879512	-48.5917	0.716782	0.00879378	-52.7122	0.718026	0.00878655	-59.4619	0.768837	861.18	-0.0186776	0.352638	0.565763	0.0494283	-0.0738091	0.0638346	-0.428791	0.103235	-0.0780482	0.0519094	-0.371776	0.0681329	-0.11955	0.0397628	0.000802262	0.0880233	-0.434329	0.114756	-0.219201
23156	1090960236	116	E	20	BABAM1_29086	Library			607	8.59445	-0.43415	491	4.83314	-0.232545	361	6.62252	-0.343361	0.735234	2.70266	-0.703702	331	-0.18024	291.458	0.660811	0.938481	0.283873	14.3346	0.591583	22.8117	0.171868	0.638981	0.544245	1012.36	0.651681	0.453927	0.209488	16.7267	0.418173	57.6798	0.329548	0.304733	0.166438	0.813384	0.809842	0.0165573	-0.690393	0.00405243	-1.34068	0.0970045	0.202913	0.0292649	-0.620926	0.0125351	0.253702	0.0164006	-0.392982	0.0400603	-0.616567	0.0145944	-0.326858	0.168704	-10.5334	1.48514	0.144254	-13.292	1.39746	0.588943	-0.68322	0.182352	0.223883	5.08964	-0.771006	2.73012	-0.896141	10.2686	-0.287406	0.030491	-0.988457	0.886602	1.14374	0.422878	-0.00069362	-0.0196452	0.215983	0.141458	-0.174058	3.68789	-0.130115	0.00401864	-0.350386	-0.0658542	-0.0771841	3.89823	-0.0964725	-0.310086	4.01742	-0.357974	0.400086	-4.85057	0.692957	-0.411383	5.28988	2.42551	0.14591	-3.00639	-0.318881	6.61329	-1.0312	0.133568	3.98489	0.279092	-0.0358818	5.35952	-3.0643	0.378425	2.22961	-7.80486	0.50446	0.287009	3.51074	-0.8034	0.250755	7.50915	-1.26673	0.178248	-2.80275	0.623749	0.138973	-1.68348	0.281352	496.47	-30.9605	0.642073	361.39	-36.1207	1.32053	500.181	-31.5361	0.695529	362.63	-37.2268	1.36582	0.485586	64.9808	1.81418	0.523333	-1178	1.84841	0.4929	71.1066	1.84135	0.379078	-69.3084	1.38871	0.311073	-8.93377	0.128556	0.267284	61.1786	-0.333805	0.384996	132.487	0.701083	0.297722	-33.4301	-0.21484	4.44252	851.282	1.64745	69.5378	-8.03111	0.880934	1.46679	-79.5403	-1.2912	1.31356	757.719	1.42526	2.10429	-9178.56	1.91753	0.790262	-622.315	-2.14074	6.16293	62.1021	3.02214	58.1269	-17.0029	1.31475	1.0774	-3.2974	0.141462	1.5185	31.1335	1.49734	2.76177	47.314	2.46007	0.713112	31.2482	-1.15257	-0.605018	27.9935	-0.453819	0.004988	-15.2434	0.500028	0.00284541	23.7068	-1.09547	0.0284358	-36.4945	1.28397	0.00709508	-18.8966	0.773387	0.00895153	-25.5829	0.805276	0.0101192	-25.7744	0.647014	0.0105214	-18.2691	0.728821	0.0103382	-18.5581	0.695125	-2.06788	44.9175	-5.19518	0.203554	19.323	-0.576919	0.00199528	68.3312	1.91091	0.188022	49.1126	0.741042	0.133188	66.009	-0.423087	0.0253719	49.589	1.321	0.0815096	23.4234	0.127826	0.295044	21.255	-0.504073	0.0237468	47.7735	1.36631	29.9604	-0.932391	0.039572	21.7459	-9.62711	0.117804	8.0231	0.662271	-0.0705921	4.38048	6.9163	0.490051	913.662	-36.2125	0.520396	346.587	23.8888	-0.0609439	1.30642	-53.5323	-0.294005	0.00809268	14.631	-0.0598028	0.011845	-1.36622	-0.0137704	0.00310161	1.45138	-0.0600323	2.78332	8.19441	0.231241	35.232	1.29048	-0.024728	0.234592	-9.93344	-0.115086	1.65694	22.7628	0.284828	2.20126	24.2718	0.365066	1.10471	26.5288	-0.337977	-0.731419	12.9799	-2.47902	1.00039	10.3898	0.549349	0.335984	10.1764	-0.817321	0.75168	16.9853	-1.20314	0.0797727	-8.4947	-0.332753	0.00437487	7.21023	-0.105658	0.00215051	16.6083	-0.145214	0.0170094	12.55	-0.141054	0.00495763	8.45738	-0.105068	0.00708306	7.51125	-0.105014	0.00812296	6.73638	-0.0993697	0.00816254	8.04762	-0.109622	0.00809459	10.6537	-0.137752	912.734	0.832162	0.379933	0.623075	0.049172	-0.636876	0.0638234	-0.445061	0.103535	-0.00917757	0.0520638	-0.226019	0.06863	0.100342	0.0400929	0.341754	0.0879358	-0.529858	0.115212	-0.0371907
23157	1090960236	117	E	21	SH3YL1_26751	Library			359	52.9991	-2.67726	269	55.9264	-2.69088	177	55.3642	-2.8705	0.657993	14.6171	-3.80593	171	-2.58345	275.052	-1.48816	0.928994	-2.24726	13.7579	-2.08745	22.0095	-1.79732	0.633617	-0.0587458	997.098	0.422272	0.477671	4.31113	16.5735	0.150012	54.7248	-0.816384	0.323234	3.1647	2.32834	2.78371	0.0168739	-0.266437	0.00482568	1.55423	0.0971082	0.25235	0.0304744	0.44947	0.0130856	1.99019	0.0174309	1.32277	0.0414102	0.217033	0.0157284	2.1776	0.194313	-17.1016	2.41122	0.170616	-24.2884	2.55357	0.602263	-0.345121	0.183715	0.372926	7.02218	0.823107	4.44304	0.5704	10.5316	-0.0812239	0.0336496	-0.262547	0.884404	1.02132	0.407515	-0.319932	0.47558	-7.08057	-4.63741	0.546229	-5.95023	0.209934	0.421713	-6.56204	-1.23332	0.893917	-9.95591	0.246387	0.588336	-3.93437	0.350575	1.2478	-16.5171	2.35964	0.601425	-8.08287	-3.70615	0.309239	-5.46708	-0.579881	7.66667	-9.77129	1.26565	4.49123	-8.58747	1.10407	5.69006	-7.66784	0.946937	2.52047	-26.1222	1.68839	0.502924	-7.53548	1.72442	0.450292	-8.62108	1.45431	0.192982	-4.03787	0.898624	0.169591	-5.68812	0.950629	494.895	-25.6778	0.532518	363.827	-54.0231	1.97502	495.925	-16.311	0.359739	364.146	-49.4661	1.81487	0.451476	1.27731	0.03566	0.511918	-900.197	1.41251	0.46529	19.4685	0.504148	0.371191	-51.8989	1.03988	0.311921	-11.6843	0.168135	0.287767	-67.5669	0.368661	0.368507	62.3301	0.329833	0.287113	-64.3556	-0.413584	4.34231	678.825	1.3137	78.7953	-16.7162	1.83361	1.53302	38.2576	0.62105	1.27144	232.68	0.437669	2.02195	-4627.86	0.966823	0.808209	-39.9582	-0.137458	5.6999	27.0933	1.31847	60.5906	-23.3674	1.80688	1.08883	-29.1742	1.25161	1.4741	4.00108	0.192428	2.62022	14.9463	0.777124	0.714438	28.2794	-1.04307	0.812843	-14.4265	0.233877	0.00499033	-15.4657	0.507319	0.00292926	4.83744	-0.223534	0.0279782	-29.4941	1.03768	0.00706548	-16.8921	0.691348	0.0086695	-10.6271	0.334511	0.00987133	-11.9346	0.299595	0.010506	-17.5983	0.702061	0.0101549	-10.0597	0.376802	-0.766794	17.4374	-2.01682	0.218302	-46.2156	1.37984	0.00208851	88.3554	2.47089	0.192608	81.7825	1.23399	0.14111	-236.093	1.51325	0.0247009	37.7896	1.00667	0.088403	204.545	1.11624	0.314996	-64.1643	1.52169	0.0232571	38.9202	1.11311	37.4706	-44.39	1.88398	26.8235	-163.303	1.99829	10.2574	-14.1654	1.5099	3.72884	-16.064	-1.13821	914.969	-38.5207	0.553568	351.123	-330.568	0.843375	1.34212	400.085	2.19734	0.0114039	-468.767	1.91604	0.0161688	188.988	1.90488	0.00458889	-38.6589	1.59903	2.93858	53.6372	1.51361	46.5216	-98.2632	1.88287	0.19738	-93.7804	-1.08652	1.70886	82.2298	1.02893	2.63692	136.332	2.05053	1.0163	105.8	-1.34789	-0.306483	5.67968	-1.08476	1.00172	20.3288	1.07486	0.358054	-7.0894	0.569389	0.754408	15.2039	-1.07695	1.32445	-87.192	-3.41547	0.00512405	-108.974	1.5969	0.00233716	-130.139	1.13786	0.0200508	-144.391	1.62287	0.00566472	-122.556	1.52253	0.00833063	-114.103	1.59526	0.00954164	-110.042	1.62324	0.00943896	-114.814	1.56395	0.00935155	-116.713	1.50909	900.819	0.63552	1.20152	2.34817	0.0491335	-0.721327	0.0637389	-0.567929	0.10663	0.700297	0.0522355	-0.0638274	0.069246	0.372827	0.0403586	0.61617	0.0880519	-0.403118	0.115679	0.149527
23158	1090960236	118	E	22	CCSER2_54462	Library			638	3.04387	-0.153761	527	-3.45224	0.166103	394	-2.11921	0.109875	0.747628	0.790904	-0.205931	383	0.600802	289.327	0.38164	0.936127	-0.344239	14.3761	0.784367	22.8129	0.174879	0.640859	0.755434	957.174	-0.177993	0.456278	0.615718	16.6474	0.279324	55.9173	-0.353925	0.307712	0.649157	0.850671	0.858425	0.0170073	-0.0877447	0.00449436	0.313838	0.0959747	-0.288325	0.0304702	0.44574	0.0125791	0.392414	0.0166975	0.101397	0.0415351	0.294179	0.0150012	0.57153	0.214286	-22.2243	3.13349	0.180804	-28.538	3.00034	0.592761	-0.586316	0.176879	-0.374598	5.35223	-0.554399	3.2849	-0.421159	10.1796	-0.357162	0.0340833	-0.162864	0.878387	0.686209	0.40859	-0.297595	0.431287	-6.42798	-4.20999	0.745911	-8.62217	0.304205	0.405379	-6.31914	-1.18767	0.588943	-5.60501	0.138712	1.50523	-12.0497	1.0737	1.22288	-16.1741	2.31065	0.471145	-6.36271	-2.91742	0.0719726	-1.89245	-0.200728	7.8799	-11.5405	1.49481	4.80418	-14.0676	1.80864	6.3577	-16.9663	2.09524	2.37076	-16.694	1.079	0.477807	-6.25048	1.43036	0.422976	-6.41291	1.08181	0.138381	0.539019	-0.119958	0.148825	-2.9721	0.496713	500.76	-45.3445	0.940375	360.572	-30.114	1.10093	501.876	-37.599	0.829244	360.629	-21.0666	0.772912	0.441856	-16.688	-0.465907	0.478041	-75.7802	0.118908	0.445227	-18.0548	-0.467539	0.368637	-46.262	0.926936	0.314238	-19.1969	0.276241	0.294639	-110.757	0.604317	0.334765	-81.2353	-0.429874	0.256556	-153.425	-0.985995	3.75868	-325.513	-0.629952	70.1018	-8.5603	0.93898	1.51574	7.52204	0.12211	1.21894	-421.705	-0.793223	1.8886	2742.42	-0.57293	0.814924	177.926	0.612055	5.00823	-25.2027	-1.22647	56.9478	-13.957	1.07922	1.09822	-50.415	2.16286	1.40295	-39.4822	-1.89886	2.42411	-29.8951	-1.55439	0.736618	-21.3709	0.78826	0.819978	-14.64	0.237338	0.00514816	-30.5609	1.00248	0.00308144	-29.4065	1.35884	0.0287905	-41.9208	1.47489	0.00732803	-34.673	1.41907	0.0091354	-35.3331	1.11219	0.0103585	-39.1345	0.982392	0.0108771	-33.7434	1.34615	0.0107012	-35.3867	1.32546	1.20072	-24.1184	2.78954	0.215896	-35.5234	1.06061	0.00157781	-21.338	-0.596725	0.178444	-19.1092	-0.288332	0.134837	3.10135	-0.0198782	0.0213711	-20.7577	-0.552963	0.0789439	-43.9897	-0.24006	0.307981	-34.1295	0.809401	0.0199085	-21.6182	-0.618276	34.2316	-25.6479	1.08854	23.161	-52.4566	0.641896	11.1045	-19.7877	2.10918	2.91136	-44.8927	-3.18086	928.545	-62.5027	0.898204	349.573	-209.421	0.534296	1.2854	-320.577	-1.76066	0.00795875	34.1825	-0.139718	0.0106048	-55.97	-0.564142	0.00368586	-14.3053	0.591702	2.55554	-58.4769	-1.65019	36.9604	-13.9505	0.267313	0.225442	-30.5508	-0.353954	1.59266	-50.8591	-0.636391	1.94185	-42.4523	-0.638513	1.18487	-45.3387	0.577616	1.15587	-19.4428	3.71337	0.992224	-50.9061	-2.6916	0.343494	4.30111	-0.345444	0.835299	-37.6167	2.66453	0.376846	-27.2778	-1.06852	0.00452633	-16.2788	0.238548	0.00225971	-69.244	0.605429	0.0176805	-22.0803	0.24817	0.00517484	-31.7885	0.394914	0.00735026	-18.5359	0.259148	0.00843025	-18.558	0.273751	0.0084849	-22.9808	0.313036	0.0084229	-22.6144	0.292402	895.132	0.541665	1.24823	2.44625	0.049324	-0.302875	0.0641254	-0.0055987	0.105802	0.51035	0.052627	0.305787	0.0699457	0.68236	0.0408716	1.14612	0.088574	0.166907	0.116612	0.521711
23159	1090960236	119	E	23	VKORC1L1_154807	Library			681	-4.65533	0.235164	553	-9.43613	0.454016	326	15.894	-0.824066	0.589512	25.1803	-6.5563	306	-0.555741	261.312	-3.28798	0.901704	-9.52811	13.1297	-5.00583	22.0494	-1.69935	0.599493	-3.89496	1012.52	0.654122	0.450401	-0.39947	16.0701	-0.731085	58.1366	0.506665	0.294988	-1.41277	1.23143	1.35453	0.0176218	0.735072	0.00472379	1.17278	0.0967393	0.0763799	0.0317775	1.60266	0.0126168	0.511421	0.017372	1.22478	0.0432148	1.33147	0.0152136	1.04077	1.11886	-254.233	35.8453	0.565891	-189.171	19.8885	0.86924	6.43174	0.192937	1.38133	14.4698	6.96649	11.9729	7.01722	9.33208	-1.0216	0.0306658	-0.948278	0.814197	-2.88875	0.677975	5.30032	1.42953	-21.1359	-13.8429	0.377542	-3.69304	0.130297	1.37637	-20.7591	-3.90161	0.512465	-4.51395	0.11171	1.04081	-7.93919	0.707427	1.5008	-19.999	2.85707	0.75031	-10.0487	-4.60752	0.927292	-14.7786	-1.56753	9.6732	-26.42	3.42211	4.37255	-6.50925	0.836876	6.99346	-25.8207	3.18872	2.35621	-15.7778	1.01978	0.712418	-18.2532	4.17708	0.369281	-2.07227	0.349575	0.392157	-20.7334	4.61421	0.183007	-7.44284	1.24389	510.107	-76.6855	1.59034	358.506	-14.936	0.546044	512.051	-73.9923	1.6319	359.39	-11.0612	0.405824	0.463035	22.8654	0.63837	0.523223	-1175.3	1.84419	0.47705	41.4635	1.07372	0.394012	-102.273	2.04921	0.316269	-25.7798	0.370968	0.255626	134.453	-0.733609	0.310838	-183.041	-0.968602	0.232614	-223.214	-1.4345	5.07186	1934.28	3.74333	116.121	-51.7339	5.6747	1.50264	-15.7739	-0.256062	1.28986	462.246	0.869481	2.14953	-11678.9	2.43988	0.803374	-196.847	-0.677149	5.42966	6.661	0.324152	56.1928	-12.0068	0.928419	1.07972	-8.54929	0.366774	1.46685	-0.429954	-0.0206782	2.57775	5.23685	0.272286	0.719224	17.5665	-0.647931	1.84692	-45.3642	0.735427	0.00542691	-57.2207	1.877	0.00310195	-34.022	1.57212	0.0313422	-80.9582	2.84832	0.00767861	-58.415	2.39076	0.00957183	-58.4763	1.84067	0.0108011	-63.8508	1.60285	0.0114237	-57.5247	2.29486	0.0111003	-53.8861	2.01839	-0.547001	12.7952	-1.47989	0.219079	-49.6693	1.48296	0.00185127	37.3978	1.04584	0.195665	103.557	1.56254	0.140183	-200.752	1.28673	0.0264753	68.9898	1.83781	0.0901054	249.273	1.36033	0.315618	-66.8239	1.58477	0.0245446	62.1952	1.77877	38.7038	-51.5261	2.18685	26.6899	-159.259	1.9488	12.2369	-27.303	2.91025	3.76053	-14.9466	-1.05903	911.338	-32.1069	0.461397	351.672	-373.464	0.952815	1.34299	411.13	2.25801	0.0119086	-542.45	2.21721	0.0180901	273.576	2.75747	0.00441921	-34.0829	1.40975	2.8863	38.3348	1.08179	47.1978	-104.226	1.99713	0.179952	-133.051	-1.54149	1.72454	100.199	1.25377	2.27662	43.656	0.656618	1.038	86.3422	-1.1	-0.416293	7.56617	-1.44506	1.00146	18.3646	0.971009	0.3487	0.228534	-0.0183539	0.761383	10.6496	-0.754353	2.37987	-153.923	-6.02945	0.00555405	-175.661	2.57411	0.0024201	-195.345	1.70799	0.0215007	-219.207	2.46376	0.00603381	-190.944	2.37213	0.00901569	-180.883	2.5289	0.0103886	-179.757	2.65162	0.0101438	-182.66	2.48813	0.0100295	-185.414	2.39738	862.327	0.000253843	2.09395	4.22202	0.0494908	0.0634163	0.0647822	0.949919	0.11011	1.49803	0.0530547	0.70972	0.0718673	1.5324	0.0413401	1.63003	0.0890673	0.705469	0.118858	1.4181
23160	1090960236	120	E	24	RNASEH2C_84153	Library			1146	-87.9141	4.44099	1006	-113.694	5.47034	325	16.1589	-0.8378	0.323062	66.2801	-17.2576	288	-0.826102	227.443	-7.72426	0.81035	-33.9013	11.1713	-14.1032	20.6496	-5.13528	0.527766	-11.9586	834.468	-2.02288	0.431977	-3.58204	14.31	-3.81207	48.2764	-3.31698	0.314841	1.80456	2.50551	3.01455	0.0158283	-1.6665	0.00408039	-1.23601	0.0902475	-3.02006	0.0278603	-1.86401	0.011623	-2.62384	0.0162969	-0.565656	0.0381928	-1.76983	0.0137819	-2.12122	2.82444	-691.686	97.5234	0.697778	-244.185	25.6725	1.067	11.4517	0.203152	2.49837	16.0526	8.27217	13.6247	8.43137	9.94155	-0.543794	0.0288992	-1.35429	0.814452	-2.87457	0.717636	6.1245	0.275256	-4.12903	-2.70431	-0.476163	7.73033	-0.272739	0.309942	-4.89987	-0.920919	-0.08909	4.06809	-0.100676	-0.27078	3.66953	-0.326976	-0.114657	2.23351	-0.319081	-0.163132	2.01206	0.922569	0.618823	-10.1312	-1.0746	6.75694	-2.22311	0.287953	3.41667	10.2295	-1.31518	5.07986	0.830533	-0.102566	2.06944	2.28162	-0.147471	0.347222	0.430233	-0.0984548	0.295139	3.92126	-0.661484	0.315972	-14.3473	3.19299	0.159722	-4.39738	0.734915	483.125	13.7857	-0.285894	351.714	34.9598	-1.27809	486.283	18.1774	-0.400901	353.036	40.24	-1.47638	0.477717	50.2849	1.40389	0.52475	-1212.47	1.90251	0.473721	35.2369	0.912479	0.381501	-74.6579	1.49589	0.335295	-87.4677	1.25864	0.302901	-162.687	0.887659	0.443598	381.826	2.02051	0.335494	76.6731	0.492744	3.69242	-439.533	-0.850611	59.0521	1.80621	-0.198123	1.55229	72.5367	1.17751	1.21029	-529.497	-0.995981	1.84919	4920.4	-1.02794	0.825386	517.395	1.77981	5.85317	38.6819	1.88242	47.3333	10.8794	-0.841246	1.06673	20.8218	-0.893278	1.54825	49.3135	2.37169	2.65707	23.3732	1.21528	0.721593	12.262	-0.452278	1.28122	-28.4394	0.461049	0.00557273	-71.1665	2.33446	0.00292735	5.2678	-0.24342	0.0300261	-60.824	2.13995	0.00743732	-42.0742	1.72198	0.00975887	-68.3948	2.15287	0.0109693	-73.2421	1.83859	0.0113306	-53.4772	2.1334	0.0110998	-53.8618	2.01748	-2.67371	57.7132	-6.67513	0.217017	-40.5078	1.20943	0.00225077	123.208	3.44557	0.209263	200.422	3.02409	0.141294	-243.129	1.55834	0.0291199	115.489	3.07649	0.0978934	453.902	2.47702	0.315027	-64.2961	1.52482	0.0272089	110.363	3.15635	32.3812	-14.9406	0.634103	22.2031	-23.4659	0.287145	10.175	-13.6189	1.45165	3.14718	-36.5765	-2.59161	851.106	74.2977	-1.06771	377.055	-2356.84	6.01296	1.29875	-150.966	-0.829131	0.0123005	-599.671	2.4511	0.0133176	63.4628	0.639664	0.00707856	-105.803	4.37625	3.10925	103.59	2.92326	42.5378	-63.1335	1.20973	0.219938	-42.9532	-0.497645	1.78032	164.081	2.05312	2.53795	110.874	1.66762	0.951913	163.521	-2.08326	0.422438	-6.84281	1.3069	0.997945	-7.97839	-0.421849	0.350205	-0.948852	0.0762083	0.802985	-16.5163	1.16991	0.0406876	-6.02346	-0.23595	0.00470326	-43.7166	0.640618	0.00226348	-72.2117	0.631377	0.0192654	-103.86	1.16732	0.00544065	-81.0382	1.00675	0.00776907	-59.3613	0.829923	0.00876755	-46.3223	0.683306	0.00886587	-59.6515	0.812551	0.00879947	-60.7719	0.785774	788.669	-1.21539	1.04563	2.02085	0.0498114	0.767637	0.0633639	-1.11348	0.100297	-0.751414	0.0510985	-1.13751	0.0674212	-0.43438	0.0397329	-0.0300569	0.0876524	-0.839253	0.113745	-0.622486
23161	1090960236	121	F	1	EPC2_26122	Library			444	37.7798	-1.90845	347	37.9747	-1.82714	220	43.9735	-2.27992	0.634006	18.3171	-4.7693	205	-2.07277	291.529	0.670029	0.920186	-4.59709	14.1063	-0.469146	23.1507	1.00403	0.620746	-1.50574	1079.06	1.65453	0.475057	3.8596	17.4929	1.75931	58.0609	0.477341	0.317766	2.27855	2.25717	2.69099	0.0170663	-0.00879579	0.00485444	1.66189	0.096283	-0.141262	0.0300681	0.089891	0.0130658	1.92772	0.017633	1.65928	0.0411983	0.0862057	0.0157197	2.15848	0.281787	-39.5372	5.5745	0.223368	-46.2929	4.86701	0.631527	0.397721	0.184094	0.414362	5.52536	-0.411587	3.30311	-0.405567	12.0309	1.09422	0.0385689	0.868028	0.862208	-0.214837	0.420963	-0.0404771	0.671134	-9.96183	-6.52448	0.0648166	0.491519	-0.0173416	0.570068	-8.76828	-1.64798	0.286361	-1.28826	0.0318815	-0.0422373	1.64673	-0.146733	1.18897	-15.7075	2.24399	0.198061	-2.757	-1.26413	0.253445	-4.6265	-0.490723	8.75122	-18.7701	2.43124	4.17073	-2.97516	0.382509	6.3122	-16.3325	2.01697	2.36585	-16.3851	1.05904	0.487805	-6.76198	1.54742	0.326829	1.35946	-0.22933	0.219512	-6.2617	1.39353	0.136585	-1.37122	0.229165	487.201	0.119515	-0.00247855	367.238	-79.0824	2.89116	490.077	4.60693	-0.101604	368.379	-83.6414	3.06874	0.506785	104.573	2.91953	0.604616	-3156.04	4.95219	0.529575	139.698	3.61757	0.446748	-218.679	4.3816	0.30474	11.6008	-0.166933	0.308345	-196.904	1.07435	0.324221	-126.095	-0.66726	0.308852	-0.987029	-0.00634292	3.97136	40.4742	0.0783281	82.2585	-19.9653	2.19	1.55528	77.862	1.26396	1.21229	-504.539	-0.949034	1.93111	392.674	-0.0820357	0.809713	8.83491	0.0303883	5.82754	36.7436	1.7881	57.5268	-15.4528	1.19489	1.0651	24.5121	-1.0516	1.55353	52.5379	2.52676	2.69209	31.3816	1.63167	0.729919	-6.37532	0.235153	0.747093	-12.4594	0.201987	0.00572459	-85.6902	2.81088	0.00302531	-16.7759	0.775192	0.0321931	-93.9764	3.30634	0.00782183	-68.1144	2.78773	0.0101508	-89.1793	2.80711	0.011712	-114.713	2.87964	0.0118104	-74.352	2.96617	0.0115405	-74.2897	2.78264	-2.91155	62.7367	-7.25615	0.213727	-25.8845	0.772826	0.00212173	95.4919	2.67047	0.20816	192.566	2.90556	0.141258	-241.744	1.54947	0.0297113	125.888	3.35351	0.0944312	362.933	1.98059	0.311088	-47.4321	1.12488	0.0276065	117.55	3.3619	37.6069	-45.1787	1.91746	27.5517	-185.342	2.26798	10.2897	-14.3798	1.53275	4.79981	21.7042	1.53784	924.652	-55.626	0.799382	342.644	332.015	-0.847061	1.38206	907.628	4.98486	0.0103058	-308.456	1.26078	0.0160571	184.07	1.85531	0.00320456	-1.32512	0.05481	2.70438	-14.9107	-0.420773	42.9697	-66.9419	1.28271	0.201515	-84.4639	-0.978578	1.62372	-15.2807	-0.191204	2.06649	-10.3944	-0.15634	1.11242	19.6242	-0.250013	-1.33325	23.3189	-4.45367	1.00515	46.0886	2.43689	0.335357	10.6671	-0.856731	0.737533	26.2233	-1.8575	1.33356	-87.7677	-3.43802	0.0051749	-116.861	1.71247	0.00214976	17.2038	-0.15042	0.0197051	-126.553	1.42238	0.00551441	-94.7059	1.17655	0.00847994	-128.657	1.79874	0.00974139	-126.484	1.86577	0.00936682	-107.87	1.46936	0.0093208	-113.597	1.4688	918.303	0.924081	1.54928	3.07837	0.0487084	-1.6551	0.0635875	-0.78817	0.108467	1.1214	0.0522758	-0.0258043	0.0699014	0.66274	0.0407021	0.970993	0.0877209	-0.76445	0.116126	0.327743
23162	1090960236	122	F	2	PDS5A_23244	Library			422	41.7189	-2.10744	356	35.9033	-1.72748	267	31.5232	-1.6344	0.75	0.425038	-0.110669	254	-1.33678	295.284	1.16188	0.920234	-4.5844	14.1795	-0.128775	23.4334	1.69776	0.617073	-1.9186	1119.92	2.26884	0.46367	1.89259	17.756	2.21987	60.748	1.51933	0.310574	1.11311	2.27481	2.71397	0.0171649	0.123327	0.00477697	1.37188	0.0977402	0.5538	0.030127	0.14197	0.0133117	2.7036	0.0177514	1.85652	0.0413356	0.170992	0.0158907	2.53612	0.253205	-32.2065	4.54091	0.211538	-41.3585	4.34824	0.607064	-0.223261	0.1832	0.316594	5.0573	-0.797686	2.6173	-0.992739	13.7232	2.42092	0.0429265	1.86949	0.886509	1.13851	0.477416	1.13263	1.23163	-18.2201	-11.9332	0.616778	-6.89425	0.243241	1.20216	-18.1683	-3.41469	0.890037	-9.90055	0.245017	1.17609	-9.13645	0.814109	2.65926	-35.9421	5.13472	0.405953	-5.50193	-2.52274	0.772293	-12.4434	-1.31984	9.72835	-26.8775	3.48137	4.96063	-16.8073	2.16087	7.09449	-27.2277	3.36247	2.82677	-45.4121	2.93517	0.515748	-8.19156	1.87456	0.377953	-2.77327	0.467829	0.444882	-25.1531	5.59779	0.106299	2.59003	-0.432861	498.8	-38.7732	0.804095	371.54	-110.692	4.04675	501.097	-34.8108	0.76775	372.166	-114.221	4.19069	0.47339	42.2034	1.17826	0.598637	-3010.55	4.7239	0.484653	55.6831	1.44195	0.444379	-213.452	4.27686	0.329388	-68.3177	0.98308	0.295803	-118.077	0.644256	0.349612	-18.0626	-0.0955818	0.334997	75.2235	0.483428	4.53858	1016.59	1.96736	104.504	-40.8352	4.47922	1.48658	-44.349	-0.719931	1.27229	243.302	0.457649	2.15156	-11790.7	2.46325	0.785012	-792.664	-2.72673	5.64138	22.6688	1.10316	66.2362	-37.9513	2.93457	1.07456	3.10756	-0.133318	1.5069	24.0437	1.15636	2.6173	14.2799	0.742477	0.712608	32.3765	-1.19419	0.587781	-7.69303	0.124716	0.00534853	-49.724	1.63108	0.00301903	-15.363	0.709906	0.0309647	-75.1838	2.64517	0.00760912	-53.709	2.19816	0.00956601	-58.1677	1.83095	0.0108528	-66.7392	1.67535	0.0112927	-51.8247	2.06747	0.0110266	-50.4658	1.89028	-2.10296	45.6585	-5.28088	0.213446	-24.6392	0.735646	0.00202751	75.2543	2.10452	0.20431	165.137	2.4917	0.141916	-266.847	1.71036	0.0292506	117.788	3.13774	0.0964622	416.298	2.27181	0.311718	-50.1291	1.18884	0.0270879	108.174	3.09375	40.2074	-60.2267	2.55612	29.5213	-244.951	2.99739	10.8138	-17.8585	1.90355	4.39757	7.51903	0.532757	967.428	-131.192	1.88532	347.676	-61.2076	0.156161	1.33326	287.487	1.57894	0.01034	-313.45	1.2812	0.0161701	189.045	1.90545	0.00329784	-3.84071	0.158861	2.93822	53.5318	1.51064	49.9134	-128.173	2.45599	0.181086	-130.496	-1.51189	1.71838	93.1416	1.16547	2.29003	47.1062	0.708511	1.04933	76.1797	-0.970531	-1.29336	22.6338	-4.32281	1.0073	62.1912	3.28829	0.336235	9.97955	-0.801511	0.755079	14.7658	-1.04592	1.34936	-88.767	-3.47717	0.00499244	-88.5649	1.29782	0.00227965	-84.9191	0.742483	0.0192665	-103.921	1.16802	0.00552718	-97.0714	1.20594	0.00808029	-89.6996	1.25408	0.00922477	-83.9588	1.23849	0.00920069	-91.8795	1.25155	0.00908669	-89.8755	1.16208	954.745	1.52551	2.69578	5.48569	0.0486934	-1.68824	0.063568	-0.816548	0.111032	1.7093	0.0525998	0.280146	0.0715516	1.39275	0.0413919	1.68348	0.0879739	-0.488284	0.117561	0.900588
23163	1090960236	123	F	3	IGFBPL1_347252	Library			333	57.6544	-2.91242	254	59.3786	-2.85698	169	57.4834	-2.98037	0.665354	13.4816	-3.51026	153	-2.85381	282.646	-0.493494	0.920058	-4.63139	13.8851	-1.49646	22.6543	-0.214618	0.622674	-1.28892	989.215	0.303743	0.475068	3.86142	16.9514	0.811476	56.7223	-0.0417751	0.31561	1.92917	2.44884	2.94073	0.016726	-0.464454	0.00458385	0.648851	0.0926204	-1.88826	0.0293944	-0.506369	0.0126682	0.673314	0.0169485	0.519475	0.040331	-0.44941	0.01514	0.878212	0.238095	-28.331	3.9945	0.214286	-42.5045	4.46872	0.623955	0.205497	0.183997	0.403785	4.75291	-1.04877	2.43275	-1.15074	13.6721	2.38084	0.0437185	2.0515	0.852215	-0.771386	0.471956	1.01918	1.3507	-19.9744	-13.0822	-0.211337	4.18671	-0.147714	1.25175	-18.9057	-3.55329	-0.186782	5.46181	-0.135168	0.914241	-6.8189	0.607603	-0.281928	4.53555	-0.647952	0.681525	-9.14049	-4.19109	1.10521	-17.459	-1.85184	9.93464	-28.5892	3.70308	3.26144	12.9478	-1.66466	6.95425	-25.2745	3.12127	1.60784	31.3516	-2.02638	0.660131	-15.5782	3.56492	0.379085	-2.8648	0.483268	0.372549	-19.0898	4.24842	0.24183	-15.1366	2.52971	492.91	-19.0226	0.394498	358.953	-18.2149	0.665916	498.74	-26.3815	0.581844	360.68	-21.4749	0.787893	0.464255	25.1439	0.701984	0.496971	-536.445	0.841743	0.476834	41.0592	1.06325	0.363786	-35.5548	0.712398	0.287672	66.9404	-0.963259	0.299664	-142.345	0.776667	0.309689	-187.927	-0.994453	0.382433	213.494	1.37203	3.8731	-128.612	-0.248898	91.0719	-28.2337	3.09696	1.6155	184.973	3.00274	1.14933	-1289.25	-2.42508	1.83915	5475.35	-1.14388	0.824422	486.142	1.6723	5.82186	36.3148	1.76723	44.9412	17.0589	-1.31907	1.06405	26.8913	-1.15367	1.49085	14.2358	0.684659	2.68055	28.7424	1.49445	0.700993	58.3748	-2.15313	0.811989	-14.4009	0.233463	0.00517467	-33.0963	1.08565	0.00289233	13.1493	-0.607617	0.0281158	-31.5977	1.11169	0.00705298	-16.0454	0.656693	0.00900504	-28.4203	0.894589	0.0102142	-31.0804	0.780211	0.0106614	-24.3613	0.971862	0.0104079	-21.7892	0.816149	-0.516435	12.1496	-1.40523	0.199441	37.5975	-1.12253	0.00152006	-33.742	-0.943607	0.183795	19.0048	0.286756	0.132386	96.5657	-0.618941	0.0235658	17.8317	0.475016	0.0824534	48.2207	0.263149	0.291451	36.6365	-0.868852	0.0217048	10.8561	0.310482	35.914	-35.3827	1.5017	25.4839	-122.758	1.50216	10.5054	-15.8115	1.68535	4.01713	-5.89729	-0.41785	929.726	-64.5895	0.928193	342.021	380.69	-0.971243	1.34493	435.838	2.3937	0.00968427	-217.726	0.889933	0.0142728	105.518	1.06355	0.00379144	-17.1527	0.709476	2.72545	-8.74473	-0.246773	41.355	-52.7033	1.00988	0.213103	-58.3544	-0.676079	1.68115	50.4974	0.631867	2.23689	33.4356	0.502896	1.07488	53.2788	-0.678774	-1.71676	29.9076	-5.71204	1.00114	15.9809	0.844975	0.306782	33.0212	-2.65211	0.730994	30.493	-2.15993	0.961671	-64.2545	-2.51697	0.00477748	-55.2271	0.809293	0.00216473	5.42896	-0.0474677	0.0181855	-48.1347	0.541006	0.00522266	-40.6488	0.504988	0.00770551	-53.1655	0.7433	0.00881871	-50.5339	0.745431	0.00875477	-48.9577	0.666884	0.0086543	-46.0613	0.595568	995.01	2.19003	0.397498	0.659957	0.049082	-0.83442	0.0642767	0.214414	0.107216	0.834616	0.0527871	0.456958	0.0695767	0.51912	0.0402643	0.518825	0.08848	0.0643177	0.116415	0.443077
23164	1090960236	124	F	4	SLAMF7_57823	Library			563	16.4727	-0.83212	441	16.3406	-0.786223	320	17.4834	-0.906472	0.725624	4.18509	-1.08969	270	-1.09646	281.251	-0.676145	0.933349	-1.08535	13.98	-1.05545	22.5226	-0.537778	0.633352	-0.0885242	983.775	0.221955	0.45996	1.25173	16.4858	-0.00351389	56.2252	-0.234522	0.307997	0.695446	0.0028448	-0.24623	0.0171863	0.151918	0.00437011	-0.151343	0.0964283	-0.0719519	0.0300639	0.0861624	0.0124149	-0.12572	0.0166984	0.10302	0.0413057	0.152519	0.0147516	0.020423	0.261456	-34.3226	4.83927	0.202156	-37.4449	3.93678	0.658116	1.07264	0.192061	1.2856	5.38066	-0.530946	3.20405	-0.490378	11.6035	0.759126	0.0398236	1.15637	0.865501	-0.031438	0.518425	1.98481	-0.0752312	1.03498	0.677857	-0.105716	2.77341	-0.0978506	-0.0874973	1.01058	0.189935	-0.238273	6.19639	-0.153347	-0.312964	4.04289	-0.360244	-0.596076	8.85896	-1.2656	0.0414481	-0.689142	-0.315984	-0.106764	0.800368	0.0848932	6.27407	1.78339	-0.230997	3.7963	3.58169	-0.460487	4.94815	2.66493	-0.329104	1.89259	13.4191	-0.867334	0.37037	-0.754027	0.172552	0.348148	-0.363917	0.06139	0.107407	3.13536	-0.697772	0.125926	0.0229746	-0.00383981	476.126	37.251	-0.772527	352.359	30.223	-1.10492	480.593	38.5328	-0.849838	353.85	33.6718	-1.2354	0.469415	34.7808	0.971035	0.496632	-528.211	0.828823	0.480572	48.0498	1.24428	0.369005	-47.0745	0.943216	0.305284	9.83627	-0.141541	0.282311	-33.2736	0.181548	0.314292	-168.344	-0.89083	0.248554	-176.75	-1.13589	3.7808	-287.449	-0.556288	56.1444	4.53406	-0.497341	1.50882	-4.78145	-0.0776173	1.22602	-333.414	-0.627149	1.91024	1546.11	-0.323005	0.807813	-52.8102	-0.181668	5.38368	3.18441	0.154967	48.3741	8.19091	-0.63336	1.08108	-11.6242	0.498693	1.45696	-6.47524	-0.311421	2.5473	-1.7269	-0.0897907	0.722053	11.2335	-0.41434	0.174924	4.65892	-0.0755287	0.00482851	0.0104659	-0.000342579	0.00290648	9.96524	-0.460483	0.0266762	-9.57456	0.336858	0.00682473	-0.587485	0.0240441	0.0084334	1.89299	-0.0595865	0.00965372	0.2156	-0.00541153	0.0101531	-2.24512	0.0895665	0.00992933	0.394314	-0.0147697	0.0893132	-0.644408	0.0745324	0.209578	-7.45091	0.22246	0.00162271	-11.6947	-0.327048	0.182715	11.3142	0.170715	0.136739	-69.4087	0.444877	0.0224272	-2.18857	-0.0583016	0.0785658	-53.925	-0.294279	0.303491	-14.907	0.353528	0.0209015	-3.66585	-0.104842	27.9498	10.7017	-0.454197	20.2776	34.8107	-0.425968	7.64548	3.16835	-0.337717	4.43682	8.90305	0.630822	886.642	11.5211	-0.165566	342.873	314.079	-0.801299	1.323	157.224	0.863505	0.00694573	182.073	-0.744204	0.0104217	-64.0287	-0.645368	0.00251799	17.1908	-0.711051	2.74333	-3.51137	-0.0990902	32.3954	26.3042	-0.504029	0.27656	84.631	0.980514	1.55877	-89.6799	-1.12215	1.96745	-35.8697	-0.539506	1.12162	11.3711	-0.144868	-0.238063	4.50426	-0.860266	1.00121	16.5489	0.875005	0.3503	-1.02379	0.0822267	0.771472	4.06138	-0.287685	-0.497036	27.9752	1.09584	0.00407893	53.1055	-0.778202	0.0020428	101.293	-0.885645	0.0158261	73.6129	-0.827365	0.00465664	64.2263	-0.797897	0.0066081	53.8098	-0.752307	0.00757077	52.1895	-0.769854	0.00763753	58.582	-0.797982	0.0075808	62.7158	-0.810909	834.031	-0.46674	0.202389	0.250283	0.0494897	0.0611577	0.0644253	0.430612	0.105321	0.40028	0.0523212	0.0170381	0.0690589	0.290081	0.0397933	0.0323425	0.0884299	0.00964724	0.116086	0.311677
23165	1090960236	125	F	5	MRPL3_11222	Library			420	42.077	-2.12552	327	42.5777	-2.04861	259	33.6424	-1.74427	0.792049	-6.06099	1.57813	235	-1.62216	296.757	1.35483	0.928411	-2.4029	14.4327	1.04741	23.3907	1.59312	0.626147	-0.898489	1103.2	2.01758	0.47478	3.81171	17.9634	2.58289	60.3255	1.35552	0.314815	1.80036	1.90735	2.23519	0.0170212	-0.0692053	0.00463624	0.844984	0.0959473	-0.301374	0.0300033	0.0325472	0.0130189	1.77979	0.0172137	0.961112	0.041098	0.0242293	0.0155058	1.68589	0.263699	-34.8979	4.92038	0.212329	-41.6882	4.38289	0.604075	-0.299116	0.181682	0.15069	5.79058	-0.192815	3.41971	-0.305739	12.8286	1.71959	0.0421163	1.68329	0.884749	1.04054	0.421072	-0.0382172	0.357079	-5.33461	-3.49389	1.03805	-12.5312	0.442123	0.302406	-4.78779	-0.899853	1.37916	-16.8786	0.417708	0.700283	-4.9252	0.438863	1.49712	-19.9483	2.84984	0.827248	-11.0646	-5.07331	0.358149	-6.20395	-0.65804	7.55745	-8.86507	1.14827	4.85957	-15.0377	1.93336	5.69362	-7.71739	0.953057	2.62553	-32.7388	2.11604	0.46383	-5.53542	1.26673	0.548936	-16.5953	2.79949	0.161702	-1.41583	0.315092	0.204255	-10.2221	1.70837	494.468	-24.2478	0.502863	370.677	-104.347	3.81482	499.243	-28.1812	0.621535	372.36	-115.785	4.24805	0.454561	7.03847	0.196504	0.520829	-1117.06	1.7528	0.471301	30.7107	0.795271	0.390655	-94.8644	1.90077	0.307382	3.03519	-0.0436751	0.302562	-160.556	0.876029	0.331918	-93.3475	-0.493968	0.327077	52.1374	0.335064	4.54592	1029.21	1.99179	81.3149	-19.08	2.09289	1.52428	22.7152	0.368745	1.27341	257.194	0.48378	2.07732	-7688.11	1.60615	0.79816	-366.032	-1.25913	5.86838	39.8322	1.9384	67.4979	-41.2104	3.18658	1.07755	-3.64984	0.156583	1.4703	1.67887	0.080744	2.67654	27.8258	1.44679	0.712744	32.0704	-1.1829	0.932957	-18.0201	0.292135	0.00491815	-8.56256	0.280876	0.00295001	0.169493	-0.00783328	0.0278547	-27.6036	0.971169	0.00697484	-10.7534	0.440108	0.00863491	-8.79268	0.276767	0.00969643	-2.16905	0.0544502	0.0103579	-11.1572	0.445102	0.0101365	-9.21047	0.344993	-1.06734	23.7852	-2.75101	0.208446	-2.41982	0.0722488	0.00202977	75.7398	2.11809	0.182718	11.3332	0.171002	0.135924	-38.3293	0.245673	0.0243232	31.1492	0.829781	0.0809607	9.00013	0.0491153	0.301958	-8.34607	0.197933	0.022868	31.8858	0.911926	39.1808	-54.286	2.30398	28.0508	-200.448	2.45283	10.678	-16.9569	1.80744	3.86531	-11.2512	-0.797202	948.628	-97.9821	1.40807	347.844	-74.3371	0.189658	1.3573	592.989	3.25681	0.0110994	-424.319	1.73436	0.0165119	204.094	2.05714	0.00391004	-20.3512	0.841773	2.82552	20.5462	0.579802	46.7734	-100.483	1.92542	0.192441	-104.91	-1.21547	1.69749	69.2113	0.866031	2.43069	83.285	1.25267	0.995002	124.89	-1.5911	-1.64986	28.7582	-5.4925	1.00401	37.5101	1.9833	0.318525	23.8344	-1.91427	0.735093	27.8164	-1.97035	1.51926	-99.5092	-3.89796	0.00526821	-131.332	1.92453	0.00228641	-90.2377	0.788986	0.0203839	-161.577	1.81603	0.00569869	-128.85	1.60072	0.00859944	-140.306	1.9616	0.00991682	-140.924	2.07879	0.00959785	-130.108	1.77228	0.00954075	-135.885	1.75698	964.788	1.69126	0.791224	1.48667	0.0484526	-2.217	0.0637213	-0.593619	0.109492	1.35644	0.0525125	0.197663	0.069819	0.626301	0.0402624	0.516836	0.0876936	-0.794246	0.116117	0.324166
23166	1090960236	126	F	6	ZNF267_10308	Library			447	37.2426	-1.88132	372	32.2209	-1.5503	265	32.053	-1.66187	0.712366	6.23013	-1.62217	243	-1.502	288.523	0.276321	0.932418	-1.33384	14.1623	-0.209027	22.7303	-0.0279109	0.633894	-0.0276006	990.824	0.327937	0.470515	3.07497	17.0317	0.952038	56.1456	-0.265403	0.319382	2.54043	1.7383	2.01494	0.01725	0.237195	0.00484249	1.61714	0.0985855	0.956989	0.030594	0.555291	0.0132177	2.40711	0.017703	1.77587	0.0418161	0.467706	0.0158571	2.46174	0.261981	-34.4573	4.85826	0.175719	-26.417	2.77735	0.6455	0.752398	0.193671	1.46163	7.81113	1.4739	5.4541	1.43603	12.0309	1.09422	0.0359204	0.259329	0.871465	0.300701	0.476958	1.12311	0.592131	-8.79782	-5.76212	0.596627	-6.62461	0.233727	0.53362	-8.22625	-1.5461	0.988621	-11.307	0.279823	1.10098	-8.4717	0.754876	2.22827	-30.0106	4.28735	0.398476	-5.40321	-2.47747	0.225346	-4.20315	-0.445819	8.69959	-18.3417	2.37575	4.72428	-12.6685	1.62876	6.72839	-22.129	2.73281	2.72016	-38.6984	2.50124	0.444444	-4.54366	1.03977	0.419753	-6.15234	1.03785	0.193416	-4.07418	0.906705	0.148148	-2.88356	0.481917	502.903	-52.5309	1.08941	369.865	-98.3826	3.59675	508.588	-61.6055	1.35871	371.941	-112.404	4.12403	0.471725	39.0946	1.09147	0.558524	-2034.36	3.19215	0.483771	54.0327	1.39921	0.415444	-149.581	2.9971	0.277696	99.2851	-1.42869	0.26077	102.121	-0.557196	0.318317	-151.216	-0.800189	0.283243	-75.6341	-0.486067	4.86814	1583.72	3.0649	100.239	-36.8337	4.04029	1.48564	-46.0164	-0.746999	1.32961	957.67	1.80137	2.19126	-13985.2	2.92169	0.788565	-677.379	-2.33015	5.60953	20.2609	0.985977	62.7243	-28.8791	2.23307	1.07578	0.353793	-0.0151782	1.48424	10.1963	0.490381	2.61386	13.4931	0.701564	0.718988	18.0945	-0.667404	0.528031	-5.90542	0.0957364	0.00529333	-44.4443	1.4579	0.00306462	-25.6213	1.18393	0.0312159	-79.0265	2.78036	0.00765318	-56.6928	2.32028	0.00949426	-54.3627	1.71118	0.0108485	-66.4946	1.66921	0.0112836	-51.4304	2.05174	0.0110099	-49.6919	1.86129	-0.191888	5.29483	-0.612402	0.212591	-20.8397	0.622204	0.00158378	-20.0552	-0.560852	0.19352	88.2822	1.33206	0.138057	-119.669	0.767022	0.0255979	53.5624	1.42684	0.0895996	235.985	1.28781	0.30801	-34.257	0.812424	0.0235457	44.1378	1.26233	33.7425	-22.8175	0.968413	24.9102	-105.395	1.28969	8.94012	-5.42356	0.5781	4.12632	-2.04667	-0.145016	961.836	-121.313	1.74335	342.525	341.27	-0.870672	1.3388	357.896	1.96564	0.00995608	-257.406	1.05212	0.0151805	145.48	1.46635	0.00317153	-0.434281	0.017963	2.82839	21.3866	0.603518	40.3222	-43.5955	0.835356	0.205545	-75.3829	-0.873368	1.65463	20.1246	0.251817	2.11313	1.6022	0.0240983	1.13169	2.34208	-0.0298382	-1.11987	19.6532	-3.75356	1.00142	18.0981	0.956916	0.326628	17.4955	-1.40516	0.744776	21.4937	-1.52248	0.753768	-51.1095	-2.00205	0.00484086	-65.0571	0.95334	0.00219814	-20.8364	0.182182	0.0187162	-75.5231	0.848835	0.00532523	-59.6535	0.741087	0.00788618	-70.7773	0.989527	0.00903399	-68.2543	1.00683	0.00889954	-62.8919	0.85669	0.00884289	-65.1714	0.84266	962.937	1.66071	1.90527	3.82585	0.0482397	-2.68482	0.0633093	-1.19293	0.10995	1.4614	0.0523762	0.0689527	0.070553	0.951025	0.0410834	1.36484	0.0874251	-1.08742	0.116475	0.467098
23167	1090960236	127	F	7	PRAMEF10_343071	Library			400	45.658	-2.30642	319	44.4189	-2.1372	240	38.6755	-2.00523	0.752351	0.0623812	-0.0162425	226	-1.75734	300.32	1.82151	0.932492	-1.31389	14.6114	1.87743	23.1985	1.12133	0.641343	0.809811	1062.72	1.40891	0.466531	2.38674	17.5952	1.93836	57.9483	0.433668	0.316593	2.08843	1.24483	1.37199	0.0167128	-0.482078	0.00437881	-0.11877	0.0959408	-0.304452	0.0291955	-0.682336	0.0127268	0.858375	0.0168017	0.274948	0.0401271	-0.575362	0.015031	0.637299	0.153846	-6.72258	0.947841	0.15035	-15.8346	1.66477	0.570369	-1.15471	0.180536	0.0253478	4.57897	-1.19225	2.43412	-1.14957	12.4157	1.39589	0.0363989	0.369304	0.879083	0.724985	0.407427	-0.321773	0.227361	-3.42336	-2.24212	0.494652	-5.26008	0.185584	0.166864	-2.77211	-0.521011	0.730718	-7.62764	0.188767	0.356202	-1.87979	0.1675	0.87036	-11.3227	1.61756	0.568001	-7.64157	-3.5038	-0.00534813	-0.727546	-0.0771692	7.43805	-7.87443	1.01995	4.36283	-6.33909	0.815	5.69912	-7.79397	0.962514	2.35841	-15.9162	1.02873	0.433628	-3.99031	0.913145	0.482301	-11.2086	1.8908	0.115044	2.49521	-0.555307	0.146018	-2.60491	0.435347	500.687	-45.1011	0.935326	364.922	-62.0696	2.26919	502.173	-38.6607	0.852659	364.851	-55.1595	2.02376	0.448537	-4.21079	-0.11756	0.501058	-635.925	0.99784	0.452396	-4.64541	-0.120295	0.350121	-5.39009	0.107999	0.286899	69.4471	-0.99933	0.253344	148.794	-0.811857	0.343761	-42.9603	-0.227333	0.363212	157.469	1.01198	4.5251	993.383	1.92245	79.6637	-17.5309	1.92297	1.50433	-12.7672	-0.207253	1.29657	545.957	1.02694	2.10179	-9040.19	1.88862	0.793207	-526.762	-1.81204	5.85544	38.8534	1.89077	60.4646	-23.0418	1.7817	1.07519	1.68348	-0.0722235	1.50134	20.6462	0.992962	2.66769	25.8021	1.34157	0.726107	2.15957	-0.0796525	0.444904	-3.41839	0.0554177	0.00469831	12.4629	-0.408817	0.00283974	24.9824	-1.15441	0.0263571	-4.69217	0.165083	0.00661036	13.93	-0.570117	0.0081438	17.2499	-0.542977	0.00926679	21.8203	-0.547754	0.00985958	10.5251	-0.419882	0.00961539	14.9466	-0.55985	-0.445443	10.6502	-1.2318	0.202717	23.0413	-0.687935	0.00178442	23.0407	0.644343	0.179116	-14.3215	-0.216094	0.131781	119.635	-0.766804	0.0218777	-11.8497	-0.315663	0.0790688	-40.7074	-0.222148	0.294216	24.7975	-0.588084	0.0205693	-9.67182	-0.276611	36.0994	-36.4557	1.54724	25.6491	-127.759	1.56336	10.3216	-14.5921	1.55538	3.84645	-11.9163	-0.844325	978.803	-151.286	2.17408	345.68	94.7944	-0.241844	1.32821	223.322	1.22653	0.00982835	-238.759	0.975905	0.0149731	136.349	1.37431	0.00319069	-0.951215	0.0393446	2.89422	40.6525	1.14719	44.1426	-77.2847	1.48089	0.203353	-80.3225	-0.930596	1.72529	101.05	1.26443	2.62023	132.04	1.98598	0.982083	136.472	-1.73865	-1.25426	21.962	-4.1945	1.00328	32.0513	1.69468	0.333083	12.4458	-0.999592	0.734728	28.0551	-1.98725	0.785798	-53.1346	-2.08138	0.00475505	-51.7498	0.758336	0.0022333	-48.4812	0.423891	0.0186026	-69.6581	0.782917	0.00532109	-58.8859	0.731551	0.00771861	-54.4426	0.761154	0.0088607	-53.9899	0.796412	0.00881787	-55.0305	0.749605	0.00872751	-53.4798	0.691489	972.84	1.82415	1.09242	2.11909	0.0481525	-2.87628	0.0637771	-0.51231	0.111019	1.70633	0.0529692	0.628971	0.0709804	1.14005	0.0408534	1.12729	0.0878571	-0.615748	0.117265	0.782239
23168	1090960236	128	F	8	FAM60A_58516	Library			460	34.915	-1.76373	352	36.8239	-1.77177	277	28.8742	-1.49705	0.786932	-5.27168	1.37261	257	-1.29172	307.685	2.78631	0.92603	-3.03804	14.4786	1.26052	24.138	3.42733	0.609067	-2.81863	1257.77	4.34148	0.462012	1.60623	19.0259	4.44278	64.3459	2.91458	0.307876	0.67574	1.38206	1.55078	0.017216	0.19176	0.004422	0.0429263	0.0960522	-0.251347	0.0309907	0.9063	0.012599	0.455034	0.0168933	0.427577	0.0421816	0.693437	0.0149538	0.466868	0.268519	-36.1341	5.09468	0.225309	-47.1026	4.95213	0.538348	-1.96751	0.182749	0.267295	5.3645	-0.544277	3.21613	-0.480042	9.29986	-1.04686	0.0293907	-1.24133	0.868889	0.157206	0.380855	-0.873947	0.149489	-2.27601	-1.49067	0.879028	-10.4034	0.36705	0.12227	-2.10894	-0.39637	1.1208	-13.1927	0.326489	0.173918	-0.266428	0.0237402	1.31309	-17.4157	2.48802	0.393398	-5.33616	-2.44673	0.373062	-6.42863	-0.681871	7.06615	-4.78864	0.620259	4.84047	-14.7031	1.89034	5.3891	-3.47638	0.429315	2.61089	-31.817	2.05646	0.365759	-0.518097	0.118562	0.466926	-9.96572	1.68114	0.175097	-2.53867	0.564977	0.198444	-9.46191	1.58133	492.02	-16.0402	0.332649	361.365	-35.9378	1.31384	494.389	-10.8161	0.23855	362.513	-36.2757	1.33092	0.48402	62.0566	1.73254	0.565342	-2200.28	3.45249	0.496303	77.4708	2.00615	0.408939	-135.222	2.7094	0.311115	-9.07088	0.130529	0.299502	-141.325	0.771103	0.354272	1.76231	0.00932561	0.283561	-74.7089	-0.48012	4.31085	624.69	1.20894	72.0973	-10.4324	1.14433	1.48054	-55.0917	-0.89432	1.30121	603.737	1.13562	2.07301	-7449.85	1.55638	0.792638	-545.215	-1.87552	5.63786	22.4027	1.09021	64.5914	-33.7024	2.60603	1.0894	-30.4448	1.30612	1.46761	0.0299409	0.00143998	2.61345	13.3995	0.6967	0.724181	6.46898	-0.238603	0.839748	-15.2314	0.246926	0.00514873	-30.6152	1.00426	0.00296566	-3.35334	0.154953	0.0282409	-33.5116	1.17903	0.00718923	-25.2728	1.03435	0.00905212	-30.9169	0.973176	0.0101709	-28.6628	0.719523	0.0107443	-27.9656	1.11565	0.0105229	-27.1216	1.01588	-1.40934	31.0086	-3.58647	0.217406	-42.234	1.26096	0.00220997	114.444	3.20047	0.191866	76.4962	1.15422	0.140422	-209.863	1.34512	0.024469	33.7129	0.898072	0.0826535	53.4789	0.291844	0.313822	-59.1383	1.4025	0.0231621	37.2031	1.064	34.1961	-25.4421	1.0798	25.7961	-132.207	1.61778	7.9451	1.17995	-0.125772	5.39541	42.708	3.02606	868.511	43.5499	-0.62584	341.428	426.989	-1.08936	1.33068	254.721	1.39898	0.00806602	18.5228	-0.0757102	0.0131093	54.2932	0.547241	0.00222341	25.1353	-1.03965	2.71204	-12.6691	-0.357516	39.1831	-33.5512	0.642892	0.216337	-51.0668	-0.591648	1.62516	-13.6302	-0.170551	2.06773	-10.0758	-0.151547	1.13503	-0.654722	0.00834118	-1.56797	27.3513	-5.22381	1.00831	69.7716	3.6891	0.341288	6.02644	-0.484015	0.729668	31.359	-2.22128	0.161615	-13.6693	-0.535453	0.00441638	0.773221	-0.0113307	0.00207297	77.5733	-0.678256	0.0168427	21.1561	-0.237782	0.00491749	15.8961	-0.19748	0.00717088	-1.04944	0.014672	0.00820143	0.2769	-0.00408516	0.00816278	8.02503	-0.109314	0.00810454	9.64481	-0.124706	803.705	-0.967233	1.5569	3.09438	0.0498632	0.881515	0.0639149	-0.311928	0.1038	0.0515855	0.0518129	-0.462875	0.0687073	0.134517	0.0403708	0.628829	0.0883222	-0.107974	0.115362	0.0229888
23169	1090960236	129	F	9	SCRIB_23513	Library			443	37.9588	-1.91749	371	32.4511	-1.56137	257	34.1722	-1.77174	0.692722	9.26009	-2.41109	206	-2.05775	286.347	-0.00869026	0.926426	-2.93242	13.9562	-1.16615	22.9558	0.525652	0.620261	-1.56027	1075.69	1.60384	0.452725	0.00187388	17.1967	1.24084	61.6724	1.87783	0.296288	-1.20211	1.75083	2.03127	0.016817	-0.34255	0.00439011	-0.0764839	0.096575	-0.00196703	0.0300676	0.0893932	0.0127157	0.823373	0.0169543	0.529029	0.0410025	-0.0347611	0.0150302	0.635643	0.276873	-38.2769	5.3968	0.237785	-52.3069	5.49929	0.588038	-0.706202	0.175713	-0.502107	6.56337	0.444647	4.47692	0.599405	10.5426	-0.072575	0.0344535	-0.077787	0.891521	1.41766	0.381364	-0.863377	0.375264	-5.60254	-3.66938	0.714556	-8.2026	0.289402	0.347508	-5.45852	-1.02591	0.876886	-9.71293	0.240373	0.673807	-4.69087	0.417983	0.102434	-0.754183	0.107743	0.780377	-10.4457	-4.78954	0.748831	-12.0899	-1.28235	7.15534	-5.52869	0.716115	4.21845	-3.81071	0.489934	5.29612	-2.1813	0.26938	2.1165	-0.682074	0.0440848	0.470874	-5.89579	1.3492	0.529126	-14.9939	2.52935	0.218447	-6.17237	1.37366	0.262136	-17.7925	2.97358	496.034	-29.4978	0.611738	363.628	-52.5652	1.92172	504.244	-46.0686	1.01604	365.371	-59.3584	2.17781	0.436705	-26.3085	-0.7345	0.505426	-742.207	1.16461	0.443884	-20.5655	-0.532555	0.379053	-69.2532	1.3876	0.311497	-10.3077	0.148327	0.272149	30.5998	-0.16696	0.367033	56.0607	0.296657	0.312404	9.368	0.0602043	3.82113	-218.046	-0.421977	64.7136	-3.50523	0.384489	1.56749	99.5791	1.6165	1.20632	-578.915	-1.08893	1.8678	3892.19	-0.813133	0.827909	599.275	2.06147	6.0769	55.5979	2.70562	60.6748	-23.5847	1.82368	1.06699	20.2342	-0.86807	1.50531	23.0688	1.10947	2.75095	44.8389	2.33137	0.712778	31.9947	-1.18011	0.269731	1.82247	-0.0295453	0.00463284	18.7244	-0.614213	0.00287869	16.2176	-0.749396	0.0253709	10.3955	-0.365743	0.00664514	11.5745	-0.473712	0.00808938	20.1357	-0.633816	0.009052	33.8139	-0.848829	0.00981758	12.3525	-0.492785	0.00960298	15.5215	-0.581383	-0.958437	21.4851	-2.48497	0.200509	32.8505	-0.980804	0.00181537	29.6875	0.830223	0.179365	-12.5474	-0.189324	0.130293	176.372	-1.13046	0.0221417	-7.20816	-0.192018	0.0777093	-76.4294	-0.417089	0.290095	42.4428	-1.00655	0.0207796	-5.86993	-0.167878	33	-18.521	0.78606	23.9777	-77.1722	0.944335	8.84358	-4.78283	0.509806	4.68044	17.4943	1.23955	941.642	-85.6396	1.2307	344.124	216.32	-0.55189	1.33122	261.625	1.4369	0.00923523	-152.17	0.621979	0.0144963	115.356	1.16271	0.00302624	3.48404	-0.144108	2.73354	-6.37759	-0.179974	38.1123	-24.1085	0.461956	0.211811	-61.2635	-0.709783	1.68159	51.0007	0.638165	2.1838	19.7814	0.297527	1.07781	50.6494	-0.645274	-0.586552	10.4911	-2.0037	1.00692	59.354	3.13828	0.380072	-24.315	1.95287	0.726667	33.3184	-2.36007	0.539495	-37.5616	-1.47136	0.00466728	-38.1375	0.558863	0.00215167	15.6991	-0.137264	0.0182476	-51.3408	0.577041	0.00516989	-30.8714	0.383521	0.00757443	-40.3883	0.564664	0.00872061	-42.4592	0.626321	0.00861038	-35.0589	0.47756	0.0085272	-33.1828	0.42905	962.047	1.64603	1.35206	2.66426	0.0491087	-0.775902	0.0650898	1.39744	0.111754	1.87493	0.053721	1.33883	0.0729461	2.0096	0.0412009	1.48626	0.0893231	0.984751	0.120098	1.91294
23170	1090960236	130	F	10	CCDC67_159989	Library			400	45.658	-2.30642	319	44.4189	-2.1372	223	43.1788	-2.23871	0.69906	8.28258	-2.15657	213	-1.95261	284.712	-0.222901	0.927117	-2.748	14.1215	-0.398356	22.8715	0.318541	0.628544	-0.62905	1001.17	0.483533	0.478961	4.53397	17.5234	1.81268	57.1135	0.109954	0.325101	3.46723	2.5643	3.09116	0.0178095	0.986405	0.00495085	2.02284	0.100738	1.98351	0.0319293	1.73695	0.0138351	4.35472	0.0182856	2.7461	0.0434957	1.50493	0.0164957	3.87216	0.260073	-33.968	4.78928	0.201465	-37.1567	3.90647	0.562074	-1.36526	0.190624	1.12844	5.84515	-0.147804	3.79392	0.0146421	10.14	-0.388214	0.033268	-0.350252	0.879672	0.757746	0.449937	0.561596	1.34061	-19.8258	-12.9849	0.720655	-8.28422	0.292281	1.26297	-19.0727	-3.58467	0.827099	-9.00266	0.222796	1.45158	-11.5748	1.03138	1.33435	-17.7082	2.52981	1.10401	-14.7189	-6.74887	0.875337	-13.9959	-1.48451	9.25822	-22.9768	2.97611	4.56338	-9.85095	1.26651	6.62911	-20.7462	2.56205	2.3615	-16.1111	1.04133	0.784038	-21.9173	5.01556	0.441315	-7.89533	1.33188	0.314554	-14.2285	3.16653	0.225352	-12.9814	2.16952	518.821	-105.901	2.19623	377.656	-155.621	5.68932	521.477	-107.712	2.37557	378.047	-161.711	5.93305	0.462585	22.0246	0.614896	0.559575	-2059.95	3.23229	0.484861	56.0706	1.45198	0.410082	-137.747	2.75998	0.276638	102.716	-1.47806	0.307389	-190.897	1.04158	0.353656	-0.856046	-0.00452995	0.352732	126.919	0.815655	4.81483	1491.97	2.88735	105.507	-41.7763	4.58245	1.50527	-11.093	-0.180074	1.29348	507.37	0.954358	2.14331	-11334.9	2.36802	0.788818	-669.178	-2.30194	6.03149	52.1645	2.53854	65.1455	-35.1338	2.71671	1.0837	-17.5583	0.753274	1.50817	24.8199	1.19369	2.66831	25.9426	1.34887	0.72405	6.76318	-0.249454	1.51353	-35.3899	0.573728	0.00519778	-35.3059	1.15813	0.00309231	-31.8518	1.47184	0.0297172	-56.0976	1.97366	0.00744383	-42.5147	1.74001	0.00912984	-35.0383	1.1029	0.0103444	-38.3516	0.962741	0.0110197	-39.948	1.59367	0.0107062	-35.6175	1.33411	-1.35842	29.9331	-3.46208	0.204683	14.3046	-0.427086	0.00204818	79.6939	2.22867	0.181697	4.05957	0.0612527	0.132628	87.3588	-0.559929	0.0233533	14.0956	0.37549	0.0789192	-44.6391	-0.243603	0.296469	15.1541	-0.359386	0.0220263	16.6697	0.47675	41.5444	-67.9629	2.88445	29.6331	-248.336	3.03882	12.2189	-27.1836	2.89752	3.58298	-21.2078	-1.50267	918.891	-45.45	0.653146	349.506	-204.149	0.520845	1.33611	323.8	1.77838	0.0132711	-741.362	3.03025	0.0201237	363.107	3.65988	0.00413814	-26.5028	1.09622	3.10739	103.048	2.90795	54.5425	-168.993	3.23817	0.164406	-168.079	-1.94733	1.81241	200.84	2.51307	2.9499	216.836	3.26137	0.923001	189.441	-2.41349	-1.49337	26.0698	-4.97906	1.00574	50.5215	2.67127	0.335691	10.4055	-0.835719	0.727796	32.5817	-2.30789	2.24501	-145.396	-5.69545	0.00554454	-174.186	2.5525	0.00245203	-220.455	1.92753	0.0215098	-219.676	2.46903	0.00608557	-200.534	2.49127	0.00900744	-180.078	2.51765	0.0102532	-168.611	2.4872	0.0101731	-185.479	2.52653	0.0100527	-187.758	2.4277	929.5	1.10887	1.48359	2.94044	0.0489123	-1.20724	0.0634636	-0.96852	0.108701	1.17508	0.0518249	-0.451572	0.0691341	0.323323	0.0399606	0.205181	0.0875245	-0.978935	0.115323	0.00715743
23171	1090960236	131	F	11	ZNF431_170959	Library			527	22.9185	-1.15773	405	24.626	-1.18487	285	26.755	-1.38718	0.703704	7.56622	-1.97005	269	-1.11148	281.861	-0.596306	0.937041	-0.100471	14.1826	-0.114328	22.3073	-1.06632	0.646549	1.39505	935.446	-0.50467	0.471193	3.19215	16.4801	-0.0134296	54.825	-0.777512	0.314803	1.79838	0.627258	0.567334	0.0175288	0.610531	0.0047427	1.24355	0.0965959	0.0079836	0.0306345	0.591085	0.0127976	1.08183	0.0172963	1.09865	0.0420886	0.635974	0.0153959	1.44329	0.19943	-18.4141	2.59627	0.162393	-20.8584	2.19295	0.614298	-0.0396363	0.17549	-0.526457	4.63191	-1.14858	2.44535	-1.13995	11.5584	0.723759	0.0370786	0.52552	0.881675	0.869334	0.409908	-0.270216	0.371897	-5.55292	-3.63688	0.241752	-1.87605	0.0661901	0.307979	-4.87067	-0.915431	0.303386	-1.53114	0.0378922	0.554098	-3.63134	0.323573	0.693977	-8.89521	1.27078	0.429828	-5.81717	-2.66728	-0.10377	0.755262	0.080109	7.41636	-7.69441	0.996635	4.32342	-5.64893	0.726268	5.56134	-5.87512	0.725546	2.31227	-13.0105	0.840922	0.520446	-8.43191	1.92956	0.3829	-3.17317	0.535288	0.133829	0.920602	-0.204879	0.107807	2.39287	-0.399909	507.035	-66.383	1.37668	364.71	-60.5145	2.21234	509.941	-66.4472	1.46549	365.472	-60.172	2.20766	0.452123	2.48643	0.0694172	0.504398	-717.188	1.12535	0.461969	13.2575	0.343311	0.385883	-84.3307	1.68971	0.299807	27.5954	-0.397092	0.293039	-100.701	0.549446	0.394269	171.941	0.909863	0.30073	-24.6611	-0.158486	4.68774	1273.26	2.46409	82.2862	-19.9913	2.19285	1.51077	-1.31061	-0.0212738	1.26455	146.846	0.276216	2.03121	-5139.36	1.07368	0.802068	-239.223	-0.82292	5.6182	20.9158	1.01785	57.4907	-15.3595	1.18767	1.06839	17.0646	-0.732091	1.47136	2.3249	0.111814	2.60279	10.9621	0.569965	0.712164	33.3693	-1.23081	0.981202	-19.4635	0.315535	0.00508286	-24.3155	0.797615	0.00302495	-16.6937	0.771396	0.0282604	-33.8105	1.18954	0.00719733	-25.8216	1.05681	0.00890687	-23.2146	0.730729	0.0101134	-25.453	0.638947	0.0106916	-25.6734	1.0242	0.0104481	-23.6529	0.885958	-0.700512	16.0374	-1.8549	0.208479	-2.56689	0.0766398	0.00181185	28.9312	0.809071	0.187966	48.7134	0.735019	0.136498	-60.2479	0.386161	0.0239077	23.8431	0.635153	0.0841948	93.9751	0.512839	0.302965	-12.6568	0.300165	0.0222715	21.1028	0.603534	31.5442	-10.097	0.428531	22.8651	-43.5011	0.532311	8.92558	-5.32707	0.567816	4.04965	-4.7504	-0.336588	911.866	-33.0386	0.474786	344.575	181.095	-0.462021	1.32595	194.665	1.06914	0.00888456	-100.976	0.412728	0.0130342	50.9858	0.513905	0.00329556	-3.77923	0.156318	2.73975	-4.55827	-0.128633	36.5138	-10.0126	0.191856	0.232813	-13.9427	-0.161537	1.61099	-29.8618	-0.373656	2.02962	-19.8784	-0.298985	1.11531	17.0308	-0.216973	-0.595369	10.6426	-2.03262	0.99859	-3.14261	-0.166162	0.33673	9.59278	-0.770447	0.748313	19.1838	-1.35887	0.728417	-49.5066	-1.93926	0.00462463	-31.5232	0.461938	0.00222267	-40.1225	0.350808	0.0177238	-24.3107	0.273238	0.00521405	-39.0531	0.485164	0.00748143	-31.3221	0.43791	0.00851107	-25.2104	0.371881	0.00860297	-34.3459	0.467847	0.00850786	-31.2228	0.403708	912.143	0.822412	0.685549	1.26478	0.0492649	-0.432728	0.0637726	-0.518955	0.105355	0.408074	0.0521139	-0.178667	0.0686283	0.0995974	0.0399006	0.143159	0.0880647	-0.389135	0.115143	-0.0646429
23172	1090960236	132	F	12	HSPB7_27129	Library			199	81.6473	-4.12442	161	80.7825	-3.88682	60	86.3576	-4.47742	0.372671	58.6279	-15.2652	56	-4.31075	312.579	3.42725	0.851144	-23.0174	13.6603	-2.54059	23.6369	2.19739	0.581248	-5.94609	1431.09	6.94734	0.474552	3.77238	19.2054	4.75696	63.481	2.57916	0.322685	3.07575	8.03454	10.2185	0.0145804	-3.33752	0.0047574	1.29858	0.0878531	-4.16215	0.0278981	-1.83053	0.0132366	2.46674	0.016766	0.215452	0.0371752	-2.39825	0.0158166	2.37228	0.845361	-184.084	25.9548	0.494845	-159.535	16.7728	0.682056	1.68031	0.170061	-1.12011	5.74596	-0.229622	3.29815	-0.409817	12.9945	1.84958	0.0337768	-0.233317	0.878112	0.670893	0.380257	-0.886379	4.19459	-61.8759	-40.5255	4.18991	-54.7062	1.93013	4.06109	-60.6843	-11.4055	4.7458	-64.9085	1.60634	4.15128	-35.4694	3.16052	6.13535	-83.7813	11.9691	3.31582	-43.9228	-20.1394	4.61825	-70.3862	-7.46571	16.375	-82.0264	10.6246	7.48214	-60.9623	7.83775	10	-67.6934	8.35978	3.69643	-100.18	6.47505	1	-32.9659	7.54394	1.03571	-55.9456	9.43757	1.25	-92.6412	20.6172	0.5	-48.9037	8.17306	510.873	-79.2545	1.64362	384.912	-208.927	7.63813	513.535	-79.303	1.74902	386.119	-226.886	8.32428	0.37456	-142.369	-3.97476	0.613417	-3370.21	5.28824	0.387095	-126.776	-3.28294	0.467756	-265.052	5.31076	0.261461	151.923	-2.18615	0.266444	66.4563	-0.362601	0.279806	-315.073	-1.66728	0.280242	-84.3816	-0.542283	4.63967	1190.54	2.30401	179.821	-111.496	12.23	1.64604	239.289	3.88447	1.17134	-1014.93	-1.90908	1.98188	-2413.24	0.504159	0.824146	477.176	1.64146	5.74257	30.3197	1.47548	101.696	-129.553	10.0177	1.08544	-21.5027	0.922489	1.43088	-22.4116	-1.07786	2.62197	15.3467	0.797943	0.703652	52.4224	-1.93358	0.565581	-7.02885	0.113949	0.00386574	92.0896	-3.02079	0.0027497	45.2446	-2.0907	0.021792	65.1477	-2.29207	0.00583908	66.1636	-2.70789	0.00648338	105.3	-3.31453	0.00716031	139.439	-3.50033	0.00846235	71.3155	-2.84503	0.0080769	86.2603	-3.23102	-0.386449	9.40414	-1.08769	0.200799	31.5643	-0.942403	0.00168101	0.829114	0.0231861	0.170487	-75.7867	-1.14352	0.128924	228.577	-1.46507	0.0224089	-2.50996	-0.0668629	0.0704015	-268.439	-1.46492	0.28918	46.3564	-1.09937	0.0209611	-2.5887	-0.0740356	53.7692	-138.702	5.88672	39.7692	-555.106	6.79268	14.4615	-42.0667	4.48392	3.0546	-39.8413	-2.82294	1034.09	-248.955	3.57764	348.062	-91.3416	0.233041	1.346	449.47	2.46858	0.0122347	-590.057	2.4118	0.019992	357.306	3.60142	0.00313664	0.506498	-0.0209498	2.96567	61.5651	1.73733	67.3725	-282.131	5.40605	0.152722	-194.407	-2.25235	1.87924	277.389	3.47092	2.67683	146.598	2.20493	0.849156	255.646	-3.25694	-3.87825	67.0408	-12.8041	1.01726	136.906	7.23878	0.278388	55.2346	-4.43619	0.723705	35.2526	-2.49708	1.08699	-72.1779	-2.82734	0.00536604	-146.504	2.14685	0.00233109	-125.363	1.0961	0.021426	-215.356	2.42047	0.00587217	-160.993	2.00004	0.00886732	-166.42	2.32669	0.0101949	-163.811	2.4164	0.00983813	-153.236	2.08733	0.00983297	-165.495	2.13983	1132.11	4.45278	0.647467	1.18482	0.048439	-2.247	0.0652324	1.60485	0.115559	2.74702	0.0552459	2.77881	0.0721619	1.6627	0.0420025	2.31422	0.089983	1.70527	0.119344	1.61207
23173	1090960236	133	F	13	FAM19A5_25817	Library			463	34.3778	-1.7366	355	36.1335	-1.73855	254	34.9669	-1.81294	0.715493	5.74773	-1.49656	241	-1.53204	283.62	-0.365954	0.931463	-1.5886	14.0815	-0.584167	22.641	-0.247078	0.63449	0.039461	1046.16	1.15994	0.469954	2.97804	17.1843	1.21912	58.8018	0.764618	0.309927	1.00812	0.519891	0.427443	0.0171969	0.16612	0.00432182	-0.332133	0.0975062	0.442172	0.0299214	-0.0399484	0.0127357	0.886498	0.01693	0.488696	0.0411751	0.0718803	0.0149891	0.544802	0.29097	-41.8925	5.90658	0.230769	-49.3804	5.19161	0.636781	0.531079	0.188098	0.852189	5.49254	-0.438665	3.18233	-0.508975	14.5932	3.10298	0.042225	1.70826	0.867752	0.0939288	0.428478	0.115679	0.0707702	-1.11618	-0.731041	0.768054	-8.91846	0.314658	0.0676408	-1.29653	-0.24368	0.614154	-5.96469	0.147613	0.945484	-7.09543	0.632243	0.617128	-7.83758	1.11968	0.313026	-4.27496	-1.96015	0.164176	-3.28158	-0.34807	6.74689	-2.13967	0.277145	4.74274	-12.9917	1.67031	5.39004	-3.48942	0.430925	2.31535	-13.2048	0.85348	0.373444	-0.911274	0.208537	0.435685	-7.44022	1.2551	0.141079	0.312892	-0.0696336	0.170124	-5.75794	0.962299	509.973	-76.2353	1.581	361.802	-39.1469	1.43116	511.954	-73.646	1.62426	362.387	-35.2659	1.29387	0.460736	18.5722	0.518512	0.487641	-309.417	0.485511	0.464581	18.1438	0.469844	0.358884	-24.7332	0.49557	0.303792	14.6747	-0.211166	0.273644	21.2012	-0.115678	0.344025	-41.8347	-0.221377	0.239453	-203.279	-1.30638	4.28606	582.035	1.12639	68.444	-7.00496	0.768375	1.49647	-26.7501	-0.434241	1.27769	310.555	0.584152	2.03865	-5550.45	1.15957	0.800699	-283.655	-0.975763	5.32727	-1.08065	-0.052589	59.8008	-21.3271	1.64911	1.08073	-10.8347	0.464819	1.44901	-11.335	-0.545146	2.54802	-1.56259	-0.0812475	0.707104	44.6961	-1.64859	0.366953	-1.08625	0.0176099	0.00481258	1.53425	-0.050327	0.00286912	18.3722	-0.848961	0.0266819	-9.66176	0.339926	0.00672482	6.17842	-0.252866	0.00832155	7.82431	-0.246287	0.00958872	3.84512	-0.0965232	0.0100594	1.83218	-0.0730914	0.0097935	6.69034	-0.250597	-0.777793	17.6697	-2.04368	0.200436	33.1784	-0.990594	0.00196938	62.7675	1.75532	0.174688	-45.8666	-0.692067	0.131347	136.192	-0.872929	0.0215301	-17.9611	-0.478464	0.0771185	-91.9511	-0.501794	0.291266	37.4272	-0.887606	0.0203743	-13.1959	-0.3774	30.8684	-6.18666	0.262572	23.0842	-50.132	0.613452	7.63684	3.22571	-0.343831	5.12642	33.2222	2.35395	937.2	-77.793	1.11793	344.489	187.86	-0.479281	1.33018	248.408	1.36431	0.00857713	-56.0943	0.22928	0.0135777	74.9153	0.755098	0.00237176	21.1346	-0.874175	2.86684	32.6387	0.921047	37.389	-17.7303	0.339739	0.22329	-35.4	-0.410135	1.68612	56.1927	0.703131	2.42075	80.7297	1.21423	1.01012	111.333	-1.41838	-1.01759	17.8961	-3.41796	1.00365	34.7901	1.83949	0.351138	-1.67924	0.13487	0.722305	36.1671	-2.56186	0.107881	-10.2719	-0.40237	0.00443136	-1.54991	0.0227122	0.00214185	23.4176	-0.204749	0.0173266	-3.81438	0.042872	0.00501505	-2.181	0.0270944	0.00720578	-4.4515	0.0622358	0.00825018	-3.7357	0.0551053	0.00826313	-1.63421	0.0222606	0.00819456	0.523848	-0.00677331	911.987	0.819837	1.26028	2.47155	0.0492588	-0.44623	0.0640346	-0.137713	0.107743	0.955457	0.0526841	0.359766	0.0700384	0.723384	0.040481	0.742685	0.0885357	0.125162	0.116599	0.516652
23174	1090960236	134	F	14	MIEF2_125170	Library			317	60.5192	-3.05714	263	57.3073	-2.75732	185	53.245	-2.76062	0.703422	7.60966	-1.98136	180	-2.44827	291.125	0.617192	0.931615	-1.54789	14.1414	-0.306004	22.9756	0.574021	0.631561	-0.28991	1007.53	0.579165	0.467955	2.63279	17.2687	1.36688	58.1948	0.529249	0.314527	1.75361	2.14244	2.5415	0.0171589	0.115268	0.00473122	1.20057	0.0955372	-0.497004	0.0307593	0.70152	0.0129231	1.47759	0.0172791	1.06994	0.0419027	0.521161	0.0155054	1.68508	0.243363	-29.6821	4.18499	0.181416	-28.7934	3.0272	0.523134	-2.35371	0.166665	-1.49142	5.46401	-0.462197	3.41715	-0.30793	11.3307	0.545241	0.036666	0.430687	0.862097	-0.221028	0.362879	-1.24749	0.923929	-13.6865	-8.96393	2.23254	-28.5146	1.00604	0.865821	-13.1665	-2.47461	2.1114	-27.325	0.676233	2.34812	-19.51	1.73845	2.14386	-28.849	4.1214	1.63971	-21.792	-9.99204	0.802736	-12.902	-1.36849	8.77222	-18.9444	2.45381	5.93889	-33.9379	4.3633	6.46667	-18.4838	2.28266	2.73889	-39.8776	2.57745	0.588889	-11.9334	2.73086	0.738889	-31.9507	5.38983	0.277778	-11.1457	2.48047	0.233333	-14.0253	2.34398	513.601	-88.4005	1.83329	371.413	-109.753	4.01242	514.614	-83.1619	1.83413	372.199	-114.489	4.20051	0.404978	-85.5621	-2.38878	0.477619	-65.5193	0.102807	0.41226	-79.7113	-2.06417	0.349959	-5.03282	0.100841	0.282425	83.9531	-1.20807	0.287157	-63.731	0.347731	0.320958	-139.982	-0.740745	0.299402	-28.5325	-0.183365	4.43184	832.89	1.61186	92.0167	-29.1201	3.19418	1.53222	36.831	0.597892	1.25546	33.5121	0.0630361	2.05889	-6669.39	1.39333	0.79571	-445.526	-1.53259	5.48736	11.0236	0.536455	77.1333	-66.1011	5.11125	1.08066	-10.6931	0.458746	1.44156	-15.8853	-0.763991	2.58322	6.48739	0.337307	0.728931	-4.16184	0.15351	0.429398	-2.95448	0.0478969	0.00424393	55.9198	-1.83432	0.00289164	13.3033	-0.61473	0.0237201	35.6508	-1.25429	0.00624316	38.7983	-1.5879	0.00726174	64.0239	-2.01529	0.00827792	77.0354	-1.93382	0.00913371	42.1063	-1.67977	0.00887666	49.1891	-1.84246	0.230976	-3.63646	0.420594	0.196885	48.9571	-1.46169	0.00176247	18.3256	0.512482	0.163173	-127.888	-1.92966	0.126711	312.983	-2.00608	0.0192629	-57.8261	-1.54042	0.0712233	-246.845	-1.34708	0.283781	69.4733	-1.64759	0.018201	-52.4857	-1.50108	32.7321	-16.971	0.720278	23.1429	-51.907	0.635171	9.83929	-11.3909	1.21417	3.5868	-21.073	-1.49312	1012.97	-211.647	3.0415	348.254	-106.353	0.271338	1.33209	272.658	1.49749	0.00989183	-248.026	1.01378	0.0143947	110.884	1.11764	0.00361634	-12.4305	0.514154	3.00927	74.3292	2.09753	41.6162	-55.0068	1.05401	0.23049	-19.1753	-0.22216	1.70818	81.4584	1.01928	2.38024	70.3096	1.05751	1.02371	99.153	-1.26321	0.238023	-3.67465	0.701818	1.00049	11.1223	0.588082	0.365419	-12.8516	1.03218	0.776817	0.571051	-0.0404511	0.857257	-57.6527	-2.25836	0.00466983	-38.5335	0.564666	0.00223455	-49.4651	0.432494	0.0183175	-54.9459	0.61756	0.00531971	-58.6296	0.728367	0.00757067	-40.0214	0.559534	0.00859592	-32.1951	0.474914	0.00873895	-47.4346	0.646136	0.00859629	-40.1835	0.519569	1114.53	4.1626	-0.404011	-1.02299	0.0480934	-3.0062	0.0636366	-0.716725	0.108816	1.20135	0.052634	0.31239	0.0684794	0.0337265	0.0397902	0.0290873	0.0874781	-1.02959	0.114831	-0.188966
23175	1090960236	135	F	15	SRSF11_9295	Library			327	58.7287	-2.96669	265	56.847	-2.73517	187	52.7152	-2.73315	0.70566	7.2644	-1.89146	181	-2.43325	280.673	-0.751867	0.932046	-1.43303	14.0886	-0.5511	22.3211	-1.0324	0.641317	0.806869	987.816	0.282713	0.487163	5.95079	16.9608	0.827932	54.7962	-0.78867	0.324209	3.32273	0.857474	0.867289	0.0172313	0.212165	0.00435396	-0.211786	0.0962781	-0.143596	0.0296505	-0.279723	0.0126618	0.653171	0.0170737	0.727993	0.0409642	-0.0583853	0.0149476	0.453219	0.265766	-35.4281	4.99514	0.225225	-47.0678	4.94847	0.601407	-0.366834	0.189382	0.992592	5.5313	-0.406687	3.4586	-0.272442	9.98246	-0.511723	0.0337053	-0.249748	0.916485	2.80801	0.439762	0.350164	1.03961	-15.3909	-10.0803	1.11317	-13.5364	0.477586	0.917476	-13.9347	-2.61899	1.24156	-14.9155	0.369126	1.41979	-11.2934	1.00631	2.61427	-35.3229	5.04627	0.920685	-12.2983	-5.63899	0.276278	-4.9705	-0.52721	9.92818	-28.5356	3.69613	5.22099	-21.3666	2.74705	7.36464	-30.9901	3.82712	2.75138	-40.6643	2.6283	0.596685	-12.3323	2.82213	0.497238	-12.416	2.09449	0.209945	-5.45972	1.21505	0.149171	-3.01738	0.504281	518.988	-106.461	2.20783	371.648	-111.48	4.07556	520.993	-105.98	2.33737	372.313	-115.41	4.2343	0.460236	17.6374	0.492412	0.549126	-1805.66	2.83329	0.475117	37.8474	0.980081	0.411166	-140.138	2.80789	0.310882	-8.31496	0.119651	0.298946	-137.829	0.752027	0.273628	-341.362	-1.80639	0.211936	-283.488	-1.82185	4.34185	678.041	1.31219	102.028	-38.512	4.22439	1.51705	9.8517	0.159928	1.24799	-59.5418	-0.111998	2.05944	-6699.59	1.39964	0.799828	-311.9	-1.07293	5.68028	25.6097	1.24627	70.1934	-48.1735	3.725	1.06556	23.4671	-1.00677	1.48118	8.3256	0.400412	2.67553	27.5938	1.43473	0.710893	36.2136	-1.33572	1.51831	-35.5328	0.576044	0.0053966	-54.3215	1.78189	0.00313419	-41.277	1.90736	0.0312206	-79.0988	2.78291	0.00774067	-62.6178	2.56277	0.00959027	-59.4543	1.87145	0.0108297	-65.4449	1.64286	0.0114378	-58.1387	2.31936	0.0111583	-56.5718	2.11899	-1.12351	24.9716	-2.88823	0.20662	5.69817	-0.170127	0.00197296	63.5355	1.77679	0.186258	36.5519	0.551518	0.13639	-56.0987	0.359567	0.0246494	36.8842	0.982555	0.0850705	116.985	0.638408	0.30104	-4.41755	0.104766	0.0231099	36.2584	1.03698	43.1091	-77.017	3.26873	29.6909	-250.085	3.06022	13.6909	-36.9524	3.93878	2.81041	-48.4526	-3.43309	968.256	-132.654	1.90633	353.733	-534.46	1.36356	1.32844	226.294	1.24285	0.0136001	-789.394	3.22657	0.0194617	333.961	3.36611	0.0055367	-64.2205	2.65631	3.03458	81.7373	2.30658	55.2707	-175.414	3.36121	0.179177	-134.796	-1.56172	1.80068	187.401	2.34492	2.92653	210.824	3.17095	0.864867	241.561	-3.07749	-0.339123	6.24042	-1.19185	0.999438	3.22177	0.170347	0.338539	8.1777	-0.656794	0.772635	3.30184	-0.233883	2.5576	-165.161	-6.46964	0.0058207	-217.014	3.1801	0.00253317	-284.245	2.48527	0.0226705	-279.573	3.14224	0.00629784	-239.864	2.97988	0.00944063	-222.306	3.10803	0.0108077	-214.26	3.16058	0.0106054	-227.093	3.09338	0.0105029	-233.375	3.01752	966.578	1.7208	2.00768	4.04089	0.0489528	-1.11832	0.0640825	-0.0680136	0.109984	1.4692	0.0527908	0.460486	0.0706712	1.0033	0.0413488	1.63901	0.0883696	-0.0562485	0.117209	0.760115
23176	1090960236	136	F	16	TTC9B_148014	Library			494	28.8272	-1.45621	399	26.0069	-1.25131	267	31.5232	-1.6344	0.669173	12.8926	-3.3569	247	-1.44192	275.023	-1.49198	0.928657	-2.33725	13.7862	-1.95601	22.2692	-1.15976	0.63101	-0.351825	894.879	-1.1146	0.467305	2.52048	16.2575	-0.403126	54.0503	-1.07792	0.316034	1.99792	1.64149	1.8888	0.0175931	0.696681	0.00470206	1.09141	0.0977041	0.536596	0.0308177	0.753198	0.0130428	1.85536	0.0177479	1.85073	0.0423178	0.777521	0.0155816	1.85345	0.193939	-17.0058	2.39771	0.169697	-23.905	2.51326	0.54819	-1.71768	0.178279	-0.221447	5.01288	-0.834325	2.8109	-0.826984	9.16297	-1.15417	0.03134	-0.793331	0.862665	-0.189413	0.383677	-0.815296	0.893173	-13.2333	-8.66714	0.283093	-2.42922	0.085707	0.839515	-12.7753	-2.40109	0.298899	-1.46713	0.0363082	0.991541	-7.50308	0.668567	0.565563	-7.12793	1.0183	0.784799	-10.5041	-4.81632	0.381444	-6.55492	-0.695266	8.64777	-17.9118	2.32006	4.09312	-1.61603	0.207769	6.42915	-17.9613	2.21813	2.07692	1.81064	-0.11703	0.595142	-12.2533	2.80406	0.453441	-8.87563	1.49725	0.263158	-9.92025	2.20774	0.137652	-1.5107	0.252477	514.938	-92.8844	1.92628	370.805	-105.287	3.84915	519.167	-99.4472	2.1933	371.413	-108.143	3.96767	0.46135	19.7182	0.550505	0.551125	-1854.32	2.90963	0.476526	40.4837	1.04835	0.419267	-158.02	3.16619	0.286467	70.8468	-1.01947	0.264585	78.1395	-0.426347	0.291368	-265.881	-1.40696	0.325015	46.127	0.296438	4.57056	1071.61	2.07384	93.5506	-30.5592	3.35204	1.52355	21.4226	0.347762	1.27611	290.861	0.547107	2.09737	-8795.95	1.8376	0.794623	-480.808	-1.65396	5.83434	37.2585	1.81315	56.5223	-12.8578	0.994227	1.06478	25.2453	-1.08305	1.49908	19.2617	0.926373	2.69616	32.3115	1.68002	0.695031	71.7201	-2.64536	0.381438	-1.51961	0.0246354	0.0054027	-54.9044	1.80102	0.0030796	-28.9918	1.33968	0.0311028	-77.2958	2.71947	0.00768238	-58.6703	2.40121	0.00963463	-61.8061	1.94548	0.0111572	-83.7335	2.10196	0.0114055	-56.7326	2.26327	0.0111305	-55.2821	2.07068	-2.32012	50.2451	-5.81137	0.198761	40.6185	-1.21273	0.00203407	76.6625	2.1439	0.189006	56.1267	0.846876	0.135552	-24.1494	0.154786	0.0266621	72.2735	1.92529	0.0864667	153.669	0.838601	0.293315	28.6555	-0.67958	0.0248579	67.8591	1.94076	36.75	-40.2203	1.70701	25.9659	-137.347	1.68068	11.0227	-19.2449	2.05132	3.40256	-27.5705	-1.95349	929.276	-63.7957	0.916785	351.656	-372.196	0.949579	1.32441	175.12	0.961794	0.0137297	-808.311	3.30389	0.0199099	353.692	3.56499	0.00501272	-50.0893	2.07181	3.1628	119.266	3.36561	49.1084	-121.074	2.31997	0.180402	-132.037	-1.52975	1.83481	226.502	2.83419	2.98648	226.246	3.4029	0.936874	177.004	-2.25503	-0.626643	11.1799	-2.13524	0.996758	-16.8883	-0.892953	0.332902	12.5877	-1.01099	0.73954	24.9127	-1.76466	2.0507	-133.11	-5.21418	0.00546656	-162.093	2.37529	0.00251185	-267.482	2.33871	0.0212904	-208.358	2.34182	0.00606939	-197.535	2.45402	0.00886628	-166.318	2.32528	0.0100565	-152.421	2.24838	0.0100913	-177.606	2.41929	0.00997788	-180.178	2.32969	942.769	1.32786	0.813123	1.53265	0.0492296	-0.510264	0.0636827	-0.64979	0.104117	0.124285	0.0520641	-0.225688	0.0685509	0.06536	0.0402697	0.524435	0.0879931	-0.467322	0.115032	-0.108899
23177	1090960236	137	F	17	CCDC151_115948	Library			417	42.6141	-2.15266	330	41.8872	-2.01539	243	37.8808	-1.96402	0.736364	2.52844	-0.658341	228	-1.7273	297.947	1.51073	0.92385	-3.61965	14.2455	0.17775	23.559	2.00607	0.617182	-1.9064	1143.57	2.62453	0.464221	1.98771	18.0074	2.65999	60.9765	1.60794	0.313879	1.64866	2.72517	3.30076	0.0164896	-0.781017	0.00460516	0.728626	0.0951133	-0.699172	0.0296166	-0.309714	0.0128497	1.24614	0.0170909	0.756561	0.0403238	-0.453836	0.0153318	1.30165	0.274648	-37.7062	5.31634	0.239437	-52.9958	5.57172	0.607542	-0.211128	0.171103	-1.00619	4.12483	-1.56686	2.13086	-1.40921	10.3188	-0.24808	0.0311657	-0.833408	0.893823	1.54587	0.369109	-1.11804	0.661902	-9.82581	-6.4354	1.24137	-15.2519	0.538113	0.623185	-9.5582	-1.79644	1.39581	-17.1161	0.423586	1.13646	-8.78577	0.782862	1.49818	-19.963	2.85193	0.85109	-11.3794	-5.21765	0.879671	-14.0611	-1.49143	7.97368	-12.3187	1.5956	5.01754	-17.8039	2.289	5.98246	-11.7401	1.44984	2.56579	-28.9764	1.87286	0.548246	-9.85413	2.25503	0.504386	-12.9939	2.19197	0.232456	-7.34671	1.635	0.285088	-20.7945	3.47528	506.025	-62.9975	1.30647	366.309	-72.2611	2.64178	508.485	-61.2372	1.35058	367.161	-73.8075	2.70794	0.468144	32.4065	0.904745	0.554582	-1938.45	3.04164	0.481055	48.9527	1.26766	0.414135	-146.692	2.93921	0.304807	11.384	-0.163812	0.334521	-361.431	1.97205	0.365062	47.6725	0.252269	0.339492	88.3268	0.567637	4.3247	648.523	1.25506	81.6184	-19.3648	2.12413	1.48491	-47.3097	-0.767992	1.26772	186.295	0.35042	2.03516	-5357.57	1.11927	0.792354	-554.429	-1.90721	5.28937	-3.94589	-0.192023	62.8158	-29.1155	2.25135	1.09767	-49.1668	2.10931	1.4403	-16.6548	-0.800996	2.49775	-13.057	-0.678896	0.727214	-0.319413	0.0117839	0.0843809	7.36783	-0.119444	0.00480404	2.35126	-0.0771271	0.0028668	18.8933	-0.873041	0.0266624	-9.36258	0.3294	0.00679834	1.19969	-0.0491002	0.00841564	2.83439	-0.0892193	0.00955423	5.77116	-0.144873	0.0101069	-0.235136	0.00938122	0.0098805	2.65754	-0.0995424	-0.22832	6.0643	-0.7014	0.214713	-30.27	0.903761	0.00170419	5.80702	0.162395	0.192402	80.3161	1.21186	0.140649	-218.504	1.40051	0.0255987	53.5766	1.42722	0.0874409	179.265	0.978279	0.312544	-53.6648	1.27269	0.0236777	46.5231	1.33055	34.3388	-26.2679	1.11485	24.5738	-95.2138	1.1651	9.63388	-10.0277	1.06886	3.77957	-14.275	-1.01145	935.605	-74.9759	1.07745	345.846	81.7651	-0.208603	1.31108	5.67858	0.031192	0.00780428	56.7337	-0.231893	0.0117951	-3.56388	-0.0359214	0.00288801	7.21172	-0.298293	2.69971	-16.2774	-0.459341	39.1678	-33.4161	0.640304	0.221579	-39.2539	-0.454786	1.63773	0.763679	0.00955664	2.19153	21.7679	0.327405	1.10256	28.4586	-0.362563	-0.374075	6.84089	-1.30654	1.00095	14.599	0.771908	0.347025	1.53833	-0.12355	0.764464	8.63796	-0.611861	0.05083	-6.66474	-0.26107	0.00426809	23.7705	-0.348331	0.00213337	30.0908	-0.263096	0.0165596	35.7628	-0.401953	0.00486784	25.0942	-0.311751	0.00687762	27.5372	-0.384993	0.00788585	26.2536	-0.38727	0.00798834	24.8148	-0.338019	0.00789707	30.6679	-0.396533	951.157	1.4663	1.40459	2.77456	0.049408	-0.118334	0.0646426	0.746762	0.108108	1.03919	0.0534307	1.06475	0.0715041	1.37171	0.04124	1.52661	0.0893398	1.00304	0.118415	1.24132
23178	1090960236	138	F	18	CTNND2_1501	Library			505	26.8577	-1.35672	407	24.1657	-1.16272	316	18.543	-0.96141	0.776413	-3.64912	0.950138	294	-0.735982	298.798	1.6222	0.932358	-1.34975	14.5577	1.62789	23.2601	1.27258	0.636143	0.225274	1010.25	0.620062	0.460187	1.29096	17.1082	1.08601	58.6253	0.696181	0.309102	0.874499	1.27487	1.41113	0.0174711	0.533276	0.00457348	0.610023	0.0990093	1.15913	0.0307022	0.65106	0.0131194	2.09694	0.0175503	1.52168	0.0421094	0.648797	0.0155412	1.76412	0.212938	-21.8786	3.08475	0.180593	-28.4501	2.99111	0.52171	-2.38985	0.165844	-1.58123	4.75395	-1.04791	2.74744	-0.881311	8.86715	-1.38608	0.0296189	-1.18889	0.891416	1.41183	0.32603	-2.01324	0.602934	-8.95699	-5.86637	0.53675	-5.8234	0.205459	0.569967	-8.76678	-1.64769	0.767858	-8.15749	0.20188	0.691563	-4.84802	0.431986	1.22551	-16.2104	2.31583	0.686669	-9.20841	-4.22223	0.271237	-4.89455	-0.519154	7.71769	-10.1946	1.32048	4.52721	-9.21757	1.18508	5.85714	-9.99486	1.23431	2.47619	-23.3338	1.50816	0.561224	-10.5181	2.40698	0.442177	-7.96504	1.34364	0.207483	-5.25336	1.16913	0.14966	-3.08129	0.514961	502.984	-52.8017	1.09502	362.724	-45.9208	1.67881	505.966	-52.2269	1.15186	363.043	-40.5566	1.48799	0.473185	41.8214	1.1676	0.523209	-1174.96	1.84365	0.483353	53.2519	1.37899	0.405187	-126.942	2.54349	0.299577	28.3401	-0.407808	0.263685	83.7993	-0.457228	0.345597	-35.1481	-0.185994	0.287463	-63.3329	-0.407012	4.27453	562.19	1.08798	78.0816	-16.0467	1.76016	1.49445	-30.3373	-0.492474	1.28436	393.69	0.740528	2.03098	-5126.87	1.07107	0.80411	-172.979	-0.595042	5.62265	21.2523	1.03422	60.2483	-22.483	1.7385	1.07868	-6.19435	0.265745	1.48051	7.91546	0.380687	2.60962	12.524	0.65118	0.717658	21.0712	-0.777202	0.966123	-19.0124	0.308221	0.00536047	-50.866	1.66855	0.0029997	-11.0128	0.508887	0.0297839	-57.119	2.0096	0.00735876	-36.7539	1.50423	0.00939215	-48.9479	1.54074	0.0108007	-63.8295	1.60231	0.0110804	-42.588	1.69899	0.0108503	-42.294	1.58419	-0.458694	10.93	-1.26417	0.212818	-21.8448	0.652214	0.00181546	29.7064	0.83075	0.189596	60.3252	0.910226	0.137059	-81.6061	0.523057	0.0250878	44.5937	1.18793	0.087553	182.211	0.994357	0.307343	-31.4007	0.744686	0.0233288	40.2167	1.15019	31.8942	-12.1221	0.51448	22.8905	-44.2697	0.541716	8.97445	-5.65141	0.602388	4.05077	-4.71115	-0.333807	869.594	41.6369	-0.598349	343.891	234.581	-0.598479	1.32581	192.926	1.05959	0.00852509	-48.4965	0.198225	0.0125635	30.2646	0.305048	0.00331581	-4.32558	0.178916	2.71255	-12.5193	-0.35329	36.5524	-10.3529	0.198377	0.224674	-32.2806	-0.373995	1.60488	-36.8636	-0.461267	1.97368	-34.2673	-0.515404	1.15653	-19.9236	0.253827	0.462161	-7.52523	1.43724	0.999133	0.933794	0.0493733	0.367813	-14.7243	1.18259	0.780963	-2.13568	0.151277	0.553547	-38.4501	-1.50616	0.00461102	-29.4119	0.430998	0.00216369	6.24851	-0.0546333	0.0177319	-24.7278	0.277926	0.00514276	-25.8434	0.321057	0.0074891	-32.07	0.448367	0.00858101	-30.9677	0.456808	0.00853381	-27.6893	0.377173	0.00846417	-26.7957	0.346466	856.989	-0.0878409	1.89718	3.80886	0.0497452	0.62231	0.0635518	-0.8402	0.1035	-0.0172595	0.051573	-0.689437	0.0690165	0.271328	0.0403453	0.60243	0.0880251	-0.432336	0.115345	0.0158552
23179	1090960236	139	F	19	UFM1_51569	Library			423	41.5398	-2.09839	348	37.7445	-1.81606	235	40	-2.0739	0.675287	11.9494	-3.11132	222	-1.81742	282.771	-0.477065	0.923555	-3.69839	13.9184	-1.34166	22.6673	-0.182683	0.626564	-0.851584	1012.27	0.650334	0.472444	3.40818	17.4155	1.62391	57.1431	0.121417	0.321391	2.86598	2.84147	3.45228	0.0171446	0.0960628	0.00449977	0.334096	0.0965003	-0.0375796	0.029969	0.00216267	0.0132872	2.62625	0.0175642	1.54472	0.0411642	0.0651466	0.0156329	1.96676	0.208333	-20.6976	2.91823	0.170139	-24.0894	2.53264	0.64497	0.738947	0.181219	0.100045	5.79511	-0.189078	3.62804	-0.127377	11.2244	0.461933	0.033622	-0.268891	0.865957	-0.00608311	0.416648	-0.130158	0.686059	-10.1817	-6.66851	0.974643	-11.6828	0.412189	0.686349	-10.4975	-1.97298	1.06966	-12.4631	0.308434	1.09336	-8.40429	0.74887	1.17971	-15.58	2.22578	0.704388	-9.44237	-4.3295	0.879549	-14.0593	-1.49124	7.89189	-11.64	1.5077	4.80631	-14.1049	1.81343	5.88739	-10.4161	1.28633	2.45045	-21.7128	1.40339	0.477477	-6.23363	1.42651	0.5	-12.6394	2.13216	0.328829	-15.425	3.43283	0.216216	-11.7865	1.96982	511.448	-81.1799	1.68355	371.311	-109.008	3.98519	513.979	-80.8909	1.78404	372.16	-114.171	4.18885	0.47134	38.3759	1.0714	0.51066	-869.586	1.36448	0.479821	46.6454	1.20791	0.354669	-15.4293	0.309151	0.309642	-4.293	0.0617762	0.279029	-12.6432	0.0689841	0.358805	21.0514	0.111398	0.309352	0.470754	0.00302561	4.95835	1738.94	3.36531	92.6171	-29.6834	3.25598	1.48115	-53.9956	-0.876528	1.35186	1234.99	2.32301	2.20443	-14712.7	3.0737	0.792484	-550.199	-1.89266	5.94747	45.8117	2.22939	67.6577	-41.6232	3.2185	1.10134	-57.4628	2.46522	1.47033	1.69264	0.0814061	2.60288	10.9816	0.57098	0.725736	2.98853	-0.110228	0.352531	-0.654761	0.0106147	0.00509257	-25.2442	0.82808	0.0028791	16.1253	-0.745135	0.0291716	-47.7513	1.68002	0.00709468	-18.8697	0.772283	0.00897368	-26.7574	0.842246	0.0102588	-33.5717	0.842751	0.0106358	-23.2479	0.927441	0.0103745	-20.2415	0.758179	-0.12951	3.97734	-0.460021	0.206849	4.67834	-0.139678	0.00177645	21.3283	0.596455	0.175621	-39.2201	-0.59178	0.129139	220.374	-1.41249	0.0222098	-6.01083	-0.160122	0.077207	-89.6264	-0.489108	0.294874	21.9815	-0.521302	0.0207749	-5.95428	-0.17029	38.4843	-50.2556	2.13293	27.2201	-175.306	2.14517	11.2579	-20.8054	2.21766	4.04354	-4.96598	-0.351862	969.631	-135.084	1.94125	349.727	-221.447	0.564976	1.33496	309.081	1.69753	0.011934	-546.154	2.23235	0.0179849	268.942	2.71076	0.0038318	-18.2412	0.754499	2.99117	69.0316	1.94804	48.6353	-116.903	2.24003	0.187277	-116.547	-1.35028	1.73719	114.678	1.43495	2.63575	136.032	2.04602	1.01219	109.476	-1.39472	-0.0488945	1.25445	-0.239586	1.00076	13.1196	0.693686	0.374705	-20.1158	1.61561	0.736648	26.8014	-1.89845	1.7126	-111.733	-4.3768	0.00530152	-136.498	2.00023	0.00229835	-99.6277	0.871086	0.0209009	-188.258	2.11591	0.00578448	-144.747	1.79821	0.00866884	-147.072	2.05619	0.0100155	-149.048	2.19862	0.00971298	-141.189	1.92323	0.00960726	-142.624	1.84411	1013.22	2.49059	1.94558	3.91049	0.0487948	-1.46541	0.0644055	0.401908	0.112196	1.9763	0.0532239	0.869492	0.072543	1.83128	0.0412295	1.51577	0.0886448	0.24424	0.119208	1.55763
23180	1090960236	140	F	20	IER5_51278	Library			519	24.3509	-1.23009	404	24.8562	-1.19594	293	24.6358	-1.2773	0.725248	4.2431	-1.10479	276	-1.00634	288.371	0.256399	0.923286	-3.77017	14.2667	0.276384	23.0125	0.664703	0.629143	-0.56166	1063.56	1.42151	0.447824	-0.844573	16.9503	0.809573	59.8241	1.16106	0.29523	-1.37362	1.27189	1.40724	0.017415	0.458171	0.00459808	0.70214	0.0980314	0.692686	0.0306787	0.630229	0.0130053	1.73688	0.0174255	1.31381	0.042054	0.6146	0.0154598	1.58438	0.332402	-52.5192	7.40488	0.256983	-60.3151	6.34124	0.660288	1.12778	0.183349	0.332919	5.27211	-0.620487	3.08138	-0.595406	11.7909	0.906072	0.0389315	0.951352	0.8604	-0.315523	0.451403	0.592073	0.779912	-11.5645	-7.57418	0.945059	-11.287	0.398223	0.742133	-11.3271	-2.1289	0.999636	-11.4641	0.283712	1.45343	-11.5912	1.03284	1.00427	-13.1656	1.88084	0.751781	-10.0681	-4.61642	0.99766	-15.8388	-1.67998	8.44565	-16.2347	2.10284	4.5942	-10.3907	1.3359	6.38768	-17.3838	2.14681	2.27174	-10.4582	0.675955	0.543478	-9.61024	2.19921	0.474638	-10.5891	1.7863	0.257246	-9.42472	2.09746	0.297101	-22.3658	3.73789	495.884	-28.9959	0.60133	360.986	-33.1568	1.21217	498.494	-25.5008	0.56242	361.761	-30.2085	1.10832	0.465604	27.6631	0.772316	0.525526	-1231.36	1.93215	0.470003	28.2829	0.732403	0.401822	-119.513	2.39465	0.29894	30.4065	-0.437543	0.269207	49.0879	-0.267835	0.380048	111.433	0.589671	0.309356	0.481179	0.0030926	4.05589	185.942	0.359847	81.0761	-18.856	2.06832	1.52572	25.2719	0.41025	1.22061	-400.796	-0.753895	1.91808	1112.99	-0.23252	0.815851	208.025	0.715591	5.21494	-9.57358	-0.46589	56.7065	-13.3338	1.03103	1.08804	-27.3815	1.1747	1.43583	-19.3881	-0.932455	2.49476	-13.74	-0.714404	0.71984	16.1869	-0.597045	0.95809	-18.7721	0.304325	0.00528999	-44.1255	1.44744	0.00301007	-13.3458	0.616694	0.0298587	-58.2633	2.04986	0.00737358	-37.7578	1.54532	0.0093286	-45.5783	1.43467	0.0106374	-54.7074	1.37332	0.0110306	-40.4243	1.61267	0.010806	-40.2425	1.50735	0.252779	-4.09697	0.473857	0.212716	-21.3957	0.638805	0.00162218	-11.8088	-0.330237	0.185051	27.9531	0.421773	0.138118	-121.987	0.781878	0.0239005	23.7169	0.631791	0.0824578	48.3352	0.263774	0.30793	-33.9145	0.804303	0.0220881	17.7856	0.508665	34.6133	-27.8562	1.18226	24.4961	-92.8629	1.13634	10.1211	-13.2611	1.41351	4.06544	-4.19355	-0.297132	895.37	-3.89734	0.0560072	348.241	-105.315	0.268692	1.31728	84.4653	0.463903	0.00987196	-245.126	1.00193	0.0148009	128.765	1.29787	0.00339755	-6.52987	0.270091	2.86762	32.8684	0.92753	41.9364	-57.8302	1.10811	0.21913	-44.7726	-0.518725	1.68436	54.1662	0.677773	2.25799	38.8649	0.584556	1.07317	54.8118	-0.698303	-0.435993	7.90461	-1.5097	1.00024	9.23687	0.488389	0.340169	6.90195	-0.554332	0.767264	6.80918	-0.482321	0.765262	-51.8362	-2.03052	0.00480832	-60.0105	0.879387	0.0022878	-91.326	0.798501	0.018686	-73.9641	0.831314	0.00538835	-71.3476	0.886365	0.00780598	-62.9596	0.88023	0.0089212	-58.9704	0.86988	0.00891505	-64.3848	0.877025	0.00885121	-66.0145	0.853561	865.074	0.0455921	1.30598	2.56751	0.0493477	-0.250887	0.0640927	-0.0532933	0.106348	0.635533	0.0523511	0.0452995	0.0698557	0.642566	0.0405667	0.8312	0.0883541	-0.0731596	0.116504	0.478614
23181	1090960236	141	F	21	WASH1_100287171	Library			705	-8.95255	0.452239	561	-11.2773	0.542605	396	-2.64901	0.137344	0.705882	7.23016	-1.88255	362	0.285381	285.483	-0.121839	0.931882	-1.47685	14.0755	-0.612232	22.9507	0.512983	0.627582	-0.737127	1011.96	0.64567	0.4528	0.014816	16.5633	0.132178	58.209	0.534756	0.298739	-0.80498	0.110354	-0.106154	0.0177006	0.840616	0.00466862	0.966206	0.0989079	1.11076	0.0312514	1.13703	0.0127676	0.987144	0.0173661	1.21489	0.0428001	1.07534	0.015305	1.24262	0.170886	-11.093	1.56405	0.14557	-13.8407	1.45514	0.563499	-1.32908	0.196431	1.76342	6.14879	0.102668	3.73103	-0.039201	11.5223	0.695427	0.0359192	0.259062	0.860361	-0.317698	0.4264	0.0725075	0.212639	-3.20645	-2.10006	0.54161	-5.88842	0.207753	0.209905	-3.41218	-0.64131	0.542894	-4.94806	0.122454	0.705869	-4.97464	0.443268	0.949733	-12.415	1.77362	0.154774	-2.18546	-1.00207	0.24651	-4.52201	-0.47964	7.00829	-4.30856	0.558075	4.65746	-11.4984	1.47832	5.48619	-4.82848	0.596292	2.43646	-20.8319	1.34645	0.395028	-2.01549	0.461227	0.370166	-2.14378	0.361639	0.187845	-3.60725	0.802791	0.157459	-4.10131	0.685433	486.879	1.19934	-0.0248725	352.646	28.1186	-1.02798	489.68	6.0269	-0.132922	353.54	36.1754	-1.32725	0.447774	-5.63698	-0.157378	0.463192	285.58	-0.448107	0.456411	2.86347	0.074152	0.353321	-12.4535	0.249526	0.290221	58.6747	-0.844317	0.261269	98.9849	-0.540085	0.347745	-26.0061	-0.137617	0.331418	64.7911	0.416384	3.92507	-39.1822	-0.0758278	65.1077	-3.87501	0.42505	1.50096	-18.7598	-0.304533	1.24239	-129.404	-0.243408	1.94283	-254.882	0.0532477	0.804519	-159.684	-0.549309	4.86301	-36.1827	-1.7608	53.6077	-5.32889	0.412055	1.08578	-22.2712	0.95546	1.40291	-39.5063	-1.90002	2.42064	-30.6887	-1.59565	0.733921	-15.3324	0.56553	1.05114	-21.5558	0.349455	0.00498014	-14.4918	0.475371	0.00306933	-26.6821	1.23295	0.0272739	-18.719	0.658584	0.00708146	-17.9741	0.735629	0.00869371	-11.9112	0.374929	0.00990047	-13.5619	0.340445	0.0105068	-17.6341	0.70349	0.0102991	-16.7437	0.627164	1.87012	-38.2567	4.42479	0.225007	-76.0137	2.26951	0.00166385	-2.85649	-0.0798832	0.181105	-0.153059	-0.00231026	0.139728	-183.401	1.17552	0.0215962	-16.8003	-0.447541	0.0830533	63.983	0.349167	0.320495	-87.7031	2.07993	0.0201596	-17.0781	-0.488428	30.6257	-4.78189	0.202951	22.0681	-19.3782	0.237126	7.93194	1.2673	-0.135082	4.47354	10.198	0.722573	830.294	111.063	-1.59605	347.171	-21.7117	0.0553956	1.31275	26.8903	0.147691	0.00850933	-46.1955	0.18882	0.0111119	-33.6445	-0.339115	0.00408357	-25.0311	1.03535	2.64553	-32.1379	-0.906918	34.2313	10.1147	-0.193814	0.227953	-24.8933	-0.288408	1.59916	-43.4211	-0.543321	1.96175	-37.3342	-0.561533	1.18641	-46.7179	0.595188	0.0216703	0.0421799	-0.00805592	0.999397	2.91497	0.154126	0.352632	-2.8476	0.228707	0.77533	1.54213	-0.109237	0.316242	-23.446	-0.918421	0.00454639	-19.3887	0.284121	0.00216593	4.48566	-0.03922	0.0175373	-14.6868	0.165071	0.00504202	-7.17741	0.0891659	0.00732939	-16.5014	0.230704	0.00839927	-16.0079	0.236135	0.0083876	-13.6157	0.185468	0.00831655	-11.8374	0.153056	765.701	-1.59445	0.41182	0.690028	0.0497712	0.679527	0.0634444	-0.996486	0.10024	-0.764499	0.0509349	-1.29199	0.0666173	-0.790012	0.0391873	-0.593607	0.0874825	-1.02471	0.113097	-0.881134
23182	1090960236	142	F	22	CGNL1_84952	Library			538	20.949	-1.05824	434	17.9517	-0.863738	348	10.0662	-0.521908	0.801843	-7.57177	1.9715	280	-0.946263	303.078	2.18276	0.933285	-1.10243	14.5709	1.68914	23.5898	2.08189	0.632346	-0.20158	1192.9	3.36611	0.460243	1.30054	18.314	3.19667	63.0668	2.41855	0.3041	0.0637962	1.55249	1.77284	0.0173001	0.304291	0.00468955	1.04459	0.0973425	0.364124	0.0310288	0.940025	0.0130124	1.75933	0.0172842	1.07846	0.0422703	0.748206	0.0155558	1.79645	0.258398	-33.5383	4.7287	0.219638	-44.7372	4.70346	0.594471	-0.542904	0.184661	0.476349	5.69366	-0.272761	3.4365	-0.291367	9.68793	-0.742626	0.0308703	-0.901279	0.871335	0.293432	0.442547	0.408046	0.38921	-5.80801	-3.80395	1.50795	-18.819	0.663966	0.411968	-6.41712	-1.20608	1.55703	-19.4162	0.480508	1.06657	-8.16712	0.727736	1.37379	-18.251	2.60735	0.79019	-10.5753	-4.84896	0.887354	-14.1769	-1.50371	7.17143	-5.66218	0.733406	5.29643	-22.6876	2.91688	5.49643	-4.9711	0.613905	2.61429	-32.0305	2.07026	0.396429	-2.08717	0.477629	0.578571	-18.9909	3.20362	0.289286	-12.1104	2.69515	0.246429	-15.7381	2.63023	480.644	22.1048	-0.458418	358.896	-17.7999	0.650745	487.958	12.1872	-0.268787	361.114	-24.9796	0.916479	0.439313	-21.4388	-0.598543	0.503292	-690.282	1.08313	0.447136	-14.4832	-0.37505	0.35947	-26.0284	0.521521	0.289967	59.4971	-0.856152	0.292431	-96.8802	0.528601	0.404896	217.16	1.14915	0.304175	-14.6192	-0.0939507	4.0249	132.614	0.256643	68.3179	-6.88663	0.755396	1.54964	67.8267	1.10106	1.20982	-535.328	-1.00695	1.92176	909.823	-0.190076	0.811569	69.0624	0.237568	5.45831	8.82724	0.42957	68.425	-43.6054	3.37178	1.09037	-32.6453	1.40052	1.44317	-14.9011	-0.716654	2.51744	-8.55523	-0.444827	0.730851	-8.46084	0.312077	0.684969	-10.6007	0.171855	0.00507774	-23.8262	0.781565	0.00288752	14.2306	-0.65758	0.0280342	-30.3506	1.06781	0.00697025	-10.443	0.427403	0.0088215	-18.6876	0.588232	0.0101003	-24.7209	0.620568	0.0104994	-17.3113	0.690609	0.0102468	-14.3232	0.536499	0.0746058	-0.333772	0.0386042	0.211602	-16.4433	0.490943	0.00193367	55.0966	1.5408	0.176637	-31.9799	-0.482535	0.135127	-7.9369	0.0508718	0.0211517	-24.6156	-0.655733	0.075837	-125.624	-0.685552	0.304664	-19.9295	0.472641	0.020021	-19.5834	-0.560079	32.6364	-16.4168	0.696756	24.2576	-85.6441	1.048	8.1303	-0.0491708	0.00524098	5.10265	32.3838	2.29454	868.732	43.1602	-0.62024	354.077	-561.372	1.43222	1.34389	422.667	2.32137	0.0115273	-486.788	1.9897	0.0145285	116.774	1.17701	0.00503211	-50.6122	2.09344	2.82581	20.631	0.582195	38.9647	-31.6253	0.605988	0.222303	-37.6225	-0.435885	1.657	22.8288	0.285655	2.15957	13.5484	0.203777	1.10018	30.5977	-0.389816	-0.813083	14.3828	-2.74697	1.00188	21.5157	1.13762	0.347762	0.961698	-0.0772382	0.732946	29.2188	-2.06968	0.665747	-45.5441	-1.78405	0.00476551	-53.371	0.782093	0.0021848	-10.3474	0.0904714	0.0188864	-84.3035	0.947522	0.00535567	-65.2936	0.811155	0.00778024	-60.4507	0.845153	0.00884101	-52.3696	0.77251	0.00885257	-58.3709	0.795107	0.00873768	-54.5105	0.704815	807.176	-0.909949	0.91598	1.74862	0.0496087	0.322458	0.0638836	-0.357422	0.104742	0.267396	0.0518984	-0.382224	0.0686168	0.0945119	0.0397949	0.0340279	0.088162	-0.282934	0.115233	-0.028826
23183	1090960236	143	F	23	ERVV-1_147664	Library			842	-33.4825	1.69138	698	-42.8078	2.05968	307	20.9272	-1.08502	0.439828	48.2689	-12.568	282	-0.916222	220.78	-8.59701	0.837254	-26.7232	11.454	-12.7899	20.1243	-6.42471	0.554945	-8.90312	874.338	-1.42344	0.441424	-1.95017	14.9905	-2.62085	48.7418	-3.13648	0.319892	2.62312	0.919609	0.948246	0.0179897	1.22771	0.00455967	0.558325	0.0978747	0.617957	0.0307837	0.723145	0.0127751	1.01072	0.0178886	2.08498	0.0426099	0.957893	0.0152089	1.03039	1.7859	-425.317	59.967	0.691906	-241.736	25.415	0.920272	7.7271	0.200388	2.19608	13.9652	6.55028	11.5725	6.67437	9.87563	-0.595473	0.0329332	-0.427197	0.804636	-3.42123	0.724254	6.26203	0.532072	-7.91292	-5.18256	0.109612	-0.107882	0.00380628	0.544354	-8.38588	-1.5761	0.259109	-0.899469	0.0222599	0.90807	-6.76428	0.602736	0.883814	-11.5078	1.64402	0.351064	-4.7772	-2.19043	0.164697	-3.28942	-0.348902	7.47163	-8.15303	1.05604	4.19858	-3.46285	0.44521	5.91489	-10.7992	1.33364	2.31915	-13.4439	0.868933	0.507092	-7.74872	1.77322	0.365248	-1.74626	0.29458	0.230496	-7.18244	1.59844	0.106383	2.57908	-0.43103	493.922	-22.4171	0.464895	360.166	-27.1315	0.991895	498.074	-23.9996	0.529312	360.676	-21.448	0.786907	0.477208	49.334	1.37734	0.518521	-1060.87	1.66463	0.482629	51.8978	1.34392	0.38019	-71.7638	1.43791	0.328248	-64.6193	0.92986	0.29895	-137.853	0.75216	0.410219	239.805	1.26898	0.350104	119.259	0.766428	4.23342	491.448	0.95108	74.8652	-13.0292	1.42917	1.47904	-57.761	-0.937653	1.27582	287.258	0.54033	2.027	-4906.69	1.02508	0.794614	-481.089	-1.65492	5.51177	12.869	0.62626	54.773	-8.33917	0.644824	1.07544	1.11612	-0.0478829	1.4879	12.432	0.597907	2.58198	6.20363	0.322554	0.721009	13.5698	-0.500516	0.775639	-13.3134	0.215832	0.00576352	-89.4132	2.933	0.00305036	-22.4136	1.03571	0.0323317	-96.0962	3.38092	0.00789927	-73.3586	3.00236	0.0102545	-94.6774	2.98017	0.0117871	-118.903	2.98482	0.0119082	-78.6068	3.13591	0.0116601	-79.8337	2.9903	-1.14838	25.4968	-2.94897	0.215148	-32.2012	0.96142	0.002085	87.602	2.44982	0.194129	92.6159	1.39745	0.138801	-148.058	0.948981	0.0257857	56.8637	1.51479	0.0906269	262.976	1.43511	0.311063	-47.3237	1.12231	0.0241356	54.8011	1.5673	35.5118	-33.0554	1.40292	24.2929	-86.714	1.0611	11.5993	-23.0715	2.45921	3.15547	-36.2841	-2.57089	857.917	62.2652	-0.894791	351.871	-388.955	0.992335	1.32318	159.452	0.875742	0.0125012	-628.971	2.57086	0.0178085	261.178	2.63251	0.00531616	-58.2727	2.4103	3.04779	85.6013	2.41562	45.7282	-91.2665	1.7488	0.194357	-100.594	-1.16545	1.79358	179.272	2.24321	2.76137	168.344	2.53201	0.948296	166.763	-2.12457	0.69724	-11.5638	2.20856	0.996459	-19.128	-1.01137	0.358764	-7.64502	0.614014	0.79848	-13.5745	0.961532	1.48577	-97.3916	-3.81501	0.00538425	-149.327	2.18822	0.0024426	-213.042	1.86271	0.0213623	-212.066	2.38349	0.00602081	-188.535	2.3422	0.00885329	-165.052	2.30758	0.0100488	-151.785	2.239	0.00997509	-166.419	2.2669	0.00991256	-173.56	2.24412	805.497	-0.937658	2.51299	5.10189	0.0502592	1.75132	0.0643953	0.387058	0.104328	0.172678	0.0521437	-0.150571	0.0700334	0.721159	0.0413332	1.62288	0.0889491	0.576476	0.116935	0.650437
23184	1090960236	144	F	24	WDR25_79446	Library			797	-25.4252	1.28436	641	-29.6893	1.42849	370	4.23841	-0.219751	0.577223	27.0758	-7.04984	305	-0.570762	270.061	-2.14194	0.891342	-12.2928	13.2676	-4.36521	22.4215	-0.786038	0.591452	-4.79889	960.541	-0.127376	0.437308	-2.66122	15.8546	-1.10827	55.2108	-0.627904	0.301359	-0.380372	0.994893	1.04633	0.0162067	-1.15985	0.00420857	-0.756101	0.0932152	-1.60452	0.0288332	-1.00299	0.0119876	-1.47359	0.0161038	-0.887288	0.0393897	-1.03069	0.0142309	-1.12954	1.09492	-248.093	34.9795	0.514349	-167.671	17.6281	0.907623	7.40602	0.202317	2.40703	15.0054	7.4083	12.5808	7.53768	9.48581	-0.90108	0.0297884	-1.14994	0.792184	-4.1147	0.674492	5.22794	0.0573651	-0.918672	-0.601683	0.647027	-7.29901	0.257521	0.0606257	-1.19221	-0.224072	0.935098	-10.5434	0.260926	0.599023	-4.02896	0.359003	1.05354	-13.8437	1.97772	0.346371	-4.71523	-2.16202	0.223012	-4.16799	-0.44209	6.59672	-0.893695	0.115758	4.63934	-11.1812	1.43753	5.10164	0.527224	-0.065109	2.56066	-28.6531	1.85197	0.337705	0.917138	-0.209878	0.468852	-10.1214	1.70741	0.193443	-4.07644	0.907209	0.147541	-2.80415	0.468645	462.656	82.4176	-1.70921	349.666	50.0095	-1.82829	468.686	81.1223	-1.78915	353.092	39.7885	-1.45982	0.453796	5.60993	0.156621	0.485327	-253.087	0.397122	0.467233	23.1026	0.598255	0.354608	-15.2954	0.306469	0.34744	-126.845	1.82528	0.274076	18.486	-0.100864	0.320379	-142.446	-0.753782	0.282106	-78.9497	-0.507374	3.6364	-535.947	-1.0372	56.7771	3.94057	-0.432241	1.52569	25.2225	0.409448	1.22383	-360.649	-0.678378	1.85689	4494.68	-0.939001	0.817819	271.882	0.935259	5.19959	-10.7347	-0.522393	57.0951	-14.3375	1.10865	1.09404	-40.9483	1.75673	1.44266	-15.2172	-0.73186	2.48745	-15.4104	-0.80126	0.732778	-12.7737	0.471156	0.60212	-8.12202	0.131671	0.00488634	-5.52024	0.18108	0.00296515	-3.23844	0.149643	0.0265996	-8.40259	0.295626	0.00700967	-13.1122	0.536646	0.00854838	-4.20432	0.132339	0.00958507	4.04902	-0.101642	0.0103629	-11.3711	0.453636	0.0100862	-6.87597	0.25755	0.648839	-12.4621	1.44137	0.223137	-67.7031	2.02139	0.00186162	39.6227	1.10806	0.185367	30.2008	0.455688	0.137739	-107.547	0.689327	0.0225675	0.279528	0.00744589	0.0827728	56.6124	0.308944	0.317189	-73.5527	1.74434	0.0212481	2.60119	0.0743939	29.6084	1.10414	-0.0468615	21.5239	-2.91032	0.0356128	8.06761	0.366924	-0.0391108	3.89879	-10.0708	-0.71356	802.122	160.83	-2.31124	345.107	139.513	-0.355933	1.32221	147.139	0.808117	0.00774844	64.8861	-0.265216	0.0111608	-31.4897	-0.317396	0.00320514	-1.34088	0.0554619	2.70155	-15.7396	-0.444165	33.7952	13.9605	-0.267504	0.244457	12.2954	0.142451	1.60313	-38.871	-0.486386	2.11669	2.51798	0.0378722	1.07995	48.7288	-0.620806	-0.111727	2.33388	-0.445747	1.00087	13.9541	0.73781	0.343583	4.23112	-0.339823	0.792566	-9.71246	0.687969	0.438932	-31.2033	-1.22229	0.00443436	-2.01542	0.0295337	0.00209452	60.6348	-0.530155	0.0170388	11.0345	-0.12402	0.00496673	6.77095	-0.0841173	0.00718028	-1.96665	0.0274954	0.00826766	-5.1741	0.0763232	0.00822392	2.13927	-0.0291403	0.00813004	7.06171	-0.0913072	743.513	-1.96062	-0.0205457	-0.217817	0.050268	1.77073	0.0630504	-1.56959	0.0969183	-1.52599	0.0505241	-1.67994	0.0652107	-1.41224	0.038227	-1.5855	0.0875593	-0.940834	0.111528	-1.50731
23185	1090960236	145	G	1	ZNF260_339324	Library			435	39.3912	-1.98985	346	38.2048	-1.83821	249	36.2914	-1.88162	0.719653	5.10602	-1.32948	227	-1.74232	287.987	0.20606	0.925416	-3.20193	14.1529	-0.252678	23.0228	0.690009	0.6283	-0.656436	1060.32	1.37287	0.47222	3.36943	17.6299	1.99913	58.8797	0.794856	0.316303	2.04145	1.26253	1.39505	0.0167097	-0.486225	0.00432547	-0.318463	0.0945229	-0.980775	0.0286994	-1.12142	0.0125902	0.427242	0.0167637	0.211727	0.0396761	-0.85383	0.0148591	0.257722	0.186667	-15.1405	2.13471	0.16	-19.8601	2.08799	0.645337	0.748251	0.168033	-1.34183	6.30361	0.230371	3.80984	0.0282754	12.5845	1.52816	0.0347376	-0.012502	0.8576	-0.471503	0.381286	-0.864987	1.15464	-17.0857	-11.1903	0.0300778	0.956357	-0.0337419	1.06683	-16.1558	-3.03644	0.367124	-2.44045	0.0603957	0.54779	-3.57551	0.318598	1.07161	-14.0923	2.01324	0.685305	-9.1904	-4.21397	0.635241	-10.3786	-1.10083	9.37885	-23.9777	3.10577	3.87665	2.17455	-0.279576	6.79295	-23.0281	2.84385	2.21586	-6.93903	0.448498	0.669604	-16.0628	3.67583	0.374449	-2.49006	0.420053	0.286344	-11.8638	2.64027	0.185022	-7.70645	1.28794	485.607	5.4638	-0.113311	358.958	-18.2533	0.667318	489.535	6.54727	-0.144398	360.622	-21.0099	0.770833	0.446425	-8.15581	-0.2277	0.527999	-1291.53	2.02655	0.463853	16.7819	0.434577	0.384497	-81.2718	1.62841	0.286347	71.235	-1.02506	0.318635	-261.579	1.42724	0.29818	-236.897	-1.25359	0.271699	-109.284	-0.702318	4.49886	948.231	1.83508	99.8678	-36.4858	4.00213	1.53431	40.5584	0.6584	1.24253	-127.624	-0.24006	2.07191	-7388.61	1.54358	0.796887	-407.348	-1.40126	5.7652	32.0309	1.55876	52.8987	-3.49722	0.270422	1.06826	17.3725	-0.745303	1.51007	25.9809	1.24953	2.69808	32.7493	1.70278	0.711598	34.636	-1.27753	0.828204	-14.8861	0.241327	0.00509554	-25.5285	0.837405	0.00301724	-14.9604	0.691303	0.0298206	-57.6806	2.02935	0.0073732	-37.7314	1.54424	0.00907428	-32.092	1.01016	0.0102191	-31.3512	0.787009	0.0108677	-33.3348	1.32985	0.0105907	-30.2601	1.13344	-1.7781	38.7972	-4.4873	0.206619	5.70267	-0.170262	0.00192838	53.9609	1.50904	0.194064	92.1513	1.39044	0.135957	-39.6044	0.253846	0.0265331	70.0051	1.86486	0.0886027	209.792	1.14487	0.300743	-3.14616	0.0746143	0.0246812	64.6651	1.84941	35.72	-34.2602	1.45406	25.3943	-120.047	1.46898	10.44	-15.3776	1.63911	3.68941	-17.4546	-1.23674	928.194	-61.8837	0.889309	346.463	33.575	-0.0856561	1.32067	127.531	0.700428	0.010698	-365.718	1.49484	0.0158445	174.712	1.76098	0.0038278	-18.1332	0.750033	3.01984	77.4207	2.18477	45.5745	-89.9112	1.72284	0.194129	-101.106	-1.17139	1.74667	125.536	1.57081	2.42174	80.9839	1.21806	1.09258	37.4047	-0.476536	-0.520962	9.36432	-1.78849	1.00394	37.036	1.95824	0.362167	-10.307	0.827809	0.744888	21.4207	-1.51731	1.10339	-73.2149	-2.86796	0.00494247	-80.8154	1.18426	0.00231154	-109.995	0.961729	0.0192636	-103.771	1.16632	0.00551968	-95.6818	1.18867	0.00801656	-83.4871	1.16722	0.00916045	-78.6636	1.16038	0.00914837	-86.8435	1.18295	0.00905588	-86.7531	1.12171	919.334	0.941095	0.31432	0.485306	0.048953	-1.11778	0.0638523	-0.402981	0.106977	0.779819	0.0522495	-0.0506535	0.0689678	0.249773	0.0396611	-0.104238	0.0878973	-0.571912	0.11551	0.081967
23186	1090960236	146	G	2	TELO2_9894	Library			553	18.2632	-0.922568	436	17.4914	-0.841591	343	11.3907	-0.59058	0.786697	-5.2355	1.36319	293	-0.751002	299.926	1.76995	0.935822	-0.425691	14.5215	1.46	23.3626	1.52406	0.631937	-0.247608	1072.58	1.5571	0.452696	-0.00303733	17.2775	1.38239	60.0637	1.254	0.298139	-0.902135	0.992209	1.04284	0.0170046	-0.0914012	0.0045535	0.535251	0.0957845	-0.379046	0.0309107	0.835558	0.0125912	0.430401	0.016625	-0.0193229	0.0419259	0.535514	0.0150638	0.709891	0.161954	-8.80203	1.24103	0.131105	-7.80718	0.820809	0.541758	-1.88095	0.171064	-1.0104	5.6683	-0.293677	3.32701	-0.385104	8.3494	-1.79198	0.0265765	-1.88809	0.873758	0.428409	0.360717	-1.29242	0.0240084	-0.4272	-0.279794	1.02802	-12.3971	0.43739	0.0149136	-0.512408	-0.0963057	0.829315	-9.03427	0.223578	0.700068	-4.9233	0.438694	0.846067	-10.9883	1.5698	0.271723	-3.72961	-1.7101	0.315907	-5.56754	-0.590537	7.04778	-4.63625	0.60052	4.91809	-16.0624	2.06509	5.7645	-8.70467	1.07498	2.33447	-14.4088	0.9313	0.327645	1.4318	-0.327654	0.450512	-8.63883	1.4573	0.112628	2.69775	-0.600382	0.228669	-13.4152	2.24202	478.037	30.8446	-0.639668	362.836	-46.743	1.70887	482.591	31.386	-0.692216	365.317	-58.9222	2.16181	0.432633	-33.9142	-0.946842	0.511797	-897.261	1.40791	0.43469	-37.7606	-0.977832	0.382443	-76.7362	1.53754	0.306255	6.6889	-0.0962513	0.296645	-123.366	0.673116	0.414655	258.68	1.36886	0.316127	20.218	0.129933	4.25262	524.487	1.01502	70.9386	-9.3453	1.02509	1.49928	-21.7536	-0.353132	1.26733	181.488	0.341378	2.0396	-5603.22	1.17059	0.796281	-427.004	-1.46888	5.38988	3.65317	0.177779	62.7406	-28.9213	2.23633	1.08268	-15.2611	0.65472	1.43782	-18.17	-0.873868	2.54292	-2.72797	-0.141841	0.715208	26.5558	-0.979498	0.766622	-13.0436	0.211459	0.00487506	-4.44141	0.145691	0.00297239	-4.8683	0.224957	0.0274173	-20.9129	0.73577	0.00693917	-8.33801	0.341252	0.00851813	-2.6001	0.081843	0.00970064	-2.40425	0.0603545	0.0103003	-8.65144	0.345138	0.010063	-5.80346	0.217378	-0.235001	6.20541	-0.717721	0.203758	18.4144	-0.549792	0.00183204	33.2685	0.930367	0.173912	-51.3917	-0.775433	0.131281	138.712	-0.889081	0.0213498	-21.1326	-0.562949	0.0746314	-157.3	-0.858413	0.294776	22.4028	-0.531293	0.0201172	-17.844	-0.510332	29.3404	2.65548	-0.112703	21.7895	-10.9467	0.133951	7.30175	5.44953	-0.58087	4.68573	17.6812	1.25279	912.601	-34.3368	0.493442	341.97	384.636	-0.981311	1.32634	199.596	1.09622	0.00794323	36.4487	-0.148981	0.0116035	-12.0021	-0.120974	0.00299788	4.24876	-0.175738	2.62043	-39.4844	-1.11423	32.4836	25.527	-0.489136	0.242864	8.70482	0.100852	1.58595	-58.55	-0.732626	1.85598	-64.5404	-0.970735	1.18635	-46.6646	0.594508	-0.823328	14.5588	-2.78058	1.00068	12.5606	0.664128	0.331383	13.776	-1.10642	0.755021	14.8037	-1.0486	0.806646	-54.4528	-2.13301	0.00447385	-8.13929	0.119272	0.0020993	56.8713	-0.497249	0.0170459	10.6708	-0.119932	0.00495546	8.86031	-0.110074	0.00715681	0.321381	-0.00449319	0.00828949	-6.97157	0.102838	0.00824912	-0.286234	0.00389897	0.00811038	9.05377	-0.117064	892.022	0.490331	1.02751	1.98281	0.0490472	-0.91104	0.0640538	-0.109855	0.10685	0.750704	0.0528305	0.498013	0.0705187	0.935831	0.0407028	0.971782	0.0885052	0.0917789	0.117074	0.706008
23187	1090960236	147	G	3	TTC5_91875	Library			525	23.2766	-1.17582	430	18.8723	-0.908032	342	11.6556	-0.604315	0.795349	-6.57	1.71066	308	-0.525701	297.26	1.4207	0.929747	-2.04649	14.3968	0.880361	23.6188	2.15284	0.618913	-1.71181	1045.79	1.1543	0.456228	0.607002	17.1119	1.09245	59.227	0.929528	0.304405	0.113291	0.62822	0.568587	0.0173724	0.401068	0.00447311	0.234283	0.0969543	0.178946	0.0305318	0.500222	0.0128567	1.26805	0.016935	0.496956	0.0418767	0.505122	0.0152346	1.08715	0.235	-27.5372	3.88257	0.2075	-39.674	4.17113	0.587707	-0.714593	0.177183	-0.341271	4.38167	-1.355	2.30339	-1.26149	11.7311	0.859169	0.0364644	0.384349	0.850927	-0.843106	0.418853	-0.0843244	0.674129	-10.006	-6.55339	0.42459	-4.32259	0.152508	0.628518	-9.63751	-1.81135	0.75979	-8.0424	0.199032	0.775765	-5.59328	0.498393	1.20384	-15.9121	2.27321	0.587753	-7.90236	-3.62338	0.477117	-7.99631	-0.848152	8.07143	-13.1297	1.70065	4.37662	-6.58059	0.846049	5.87013	-10.1757	1.25665	2.46429	-22.584	1.4597	0.50974	-7.8842	1.80423	0.441558	-7.91505	1.3352	0.275974	-10.9945	2.44683	0.152597	-3.4655	0.579173	481.334	19.7885	-0.410382	363.643	-52.6759	1.92577	486.035	19.064	-0.420455	366.159	-65.7213	2.41126	0.46491	26.3662	0.736109	0.535808	-1481.57	2.32475	0.473029	33.9427	0.878965	0.387195	-87.2262	1.74772	0.320672	-40.057	0.576414	0.334021	-358.285	1.95489	0.331812	-93.7974	-0.496349	0.31863	27.5151	0.176828	4.41722	807.731	1.56317	84.3864	-21.9616	2.40897	1.51944	14.1071	0.229007	1.25167	-13.6872	-0.0257454	2.05801	-6620.74	1.38316	0.795078	-466.028	-1.60312	5.72945	29.3276	1.4272	59.3507	-20.1642	1.55919	1.07338	5.77692	-0.247837	1.49501	16.775	0.806781	2.65517	22.9394	1.19272	0.709332	39.7087	-1.46464	0.765609	-13.0133	0.210967	0.00517386	-33.0187	1.08311	0.00300646	-12.5345	0.579202	0.0292642	-49.1673	1.72984	0.00730516	-33.1241	1.35568	0.00916046	-36.6621	1.15402	0.0103815	-40.4217	1.01471	0.0108726	-33.55	1.33843	0.0106542	-33.2072	1.24383	-1.86008	40.5286	-4.68756	0.207397	2.24395	-0.0669957	0.00206976	84.3283	2.35827	0.188551	52.8847	0.797959	0.136842	-73.3306	0.470015	0.0260862	62.1478	1.65555	0.082703	54.7778	0.298932	0.301975	-8.41982	0.199682	0.0244072	59.7117	1.70774	32.4088	-15.0999	0.640865	23.8615	-73.6564	0.901313	8.58784	-3.08562	0.328898	4.61493	15.1842	1.07587	916.769	-41.7006	0.599265	346.911	-1.40214	0.00358028	1.33226	274.805	1.50928	0.0102374	-298.472	1.21997	0.015445	157.125	1.58372	0.00330719	-4.09286	0.169291	2.88929	39.2118	1.10654	39.5623	-36.8944	0.706953	0.211634	-61.6634	-0.714417	1.72501	100.736	1.2605	2.51588	105.199	1.58227	1.02876	94.6237	-1.20551	-0.414423	7.53405	-1.43892	1.00043	10.6805	0.564719	0.356888	-6.17774	0.496168	0.738067	25.8746	-1.8328	0.693117	-47.2747	-1.85184	0.00481771	-61.4659	0.900715	0.00229341	-95.7421	0.837113	0.0188451	-82.1745	0.923594	0.00539298	-72.2054	0.897021	0.00781686	-64.0207	0.895065	0.00893194	-59.8545	0.882921	0.00893019	-65.8419	0.896874	0.00886505	-67.4168	0.871693	860.085	-0.0367519	0.912201	1.74069	0.0490625	-0.877334	0.0639699	-0.231855	0.106857	0.752406	0.0522288	-0.0701663	0.0691212	0.317631	0.0403458	0.603045	0.0879841	-0.477156	0.115721	0.16598
23188	1090960236	148	G	4	MLST8_64223	Library			498	28.111	-1.42003	393	27.3878	-1.31775	295	24.106	-1.24983	0.750636	0.326911	-0.0851192	278	-0.976303	289.502	0.404605	0.934425	-0.798268	14.241	0.156649	22.9802	0.585491	0.630441	-0.415751	1004.21	0.529175	0.451314	-0.241833	16.7617	0.47946	58.7624	0.749371	0.297942	-0.934064	1.64352	1.89145	0.0164487	-0.83581	0.00451629	0.395939	0.0966576	0.0374126	0.0299656	-0.000880234	0.0128796	1.34052	0.0166126	-0.0399036	0.0406074	-0.278744	0.0152965	1.22375	0.117647	2.56188	-0.36121	0.105882	2.7142	-0.285358	0.631325	0.392574	0.184855	0.497572	4.30115	-1.42141	2.0619	-1.46825	11.0167	0.29908	0.0367689	0.45435	0.885418	1.07777	0.426475	0.0740632	0.364827	-5.44875	-3.56865	0.774034	-8.99848	0.317482	0.38178	-5.96819	-1.12171	1.23984	-14.8909	0.368518	1.20165	-9.36275	0.834274	2.13054	-28.6657	4.09521	0.306934	-4.19452	-1.92326	0.512688	-8.53223	-0.904995	7.43885	-7.88103	1.02081	4.86691	-15.1661	1.94986	6.03237	-12.4353	1.5357	2.82374	-45.2212	2.92284	0.417266	-3.15322	0.721585	0.406475	-5.07895	0.856777	0.205036	-5.04824	1.12348	0.21223	-11.2651	1.88269	484.538	9.04842	-0.18765	365.455	-65.9883	2.41245	486.475	17.4911	-0.385764	365.775	-62.6174	2.29738	0.469198	34.375	0.959703	0.568183	-2269.42	3.56098	0.476993	41.3566	1.07095	0.432489	-187.206	3.75097	0.319592	-36.5533	0.525996	0.331119	-340.05	1.85539	0.317633	-154.127	-0.815596	0.282251	-78.5253	-0.504647	4.28793	585.242	1.1326	75.4964	-13.6213	1.49412	1.44413	-119.841	-1.94542	1.30176	610.616	1.14856	2.08482	-8102.21	1.69266	0.792266	-557.274	-1.917	5.16431	-13.4022	-0.652207	59.4892	-20.5221	1.58687	1.06577	22.9971	-0.986603	1.49979	19.699	0.947405	2.49974	-12.6024	-0.655259	0.738177	-24.8594	0.91693	0.233165	2.91647	-0.0472806	0.00519422	-34.9659	1.14698	0.00283031	27.1053	-1.25251	0.0282219	-33.2224	1.16885	0.00702781	-14.3412	0.586943	0.00908492	-32.6562	1.02792	0.010361	-39.2766	0.985959	0.0106433	-23.5736	0.940436	0.0104285	-22.7434	0.851889	-0.746943	17.0181	-1.96832	0.234034	-116.13	3.46724	0.00187256	41.9709	1.17373	0.222182	292.442	4.41256	0.149767	-566.197	3.62906	0.0314012	155.602	4.14505	0.112021	825.111	4.50278	0.337882	-162.14	3.84524	0.0287826	138.812	3.97	32.4762	-15.49	0.657419	23.1342	-51.6449	0.631965	9.51515	-9.23978	0.984875	3.82654	-12.6185	-0.894082	932.374	-69.2674	0.995417	343.023	302.38	-0.771452	1.32811	222.151	1.2201	0.00894657	-110.029	0.449733	0.0133226	63.6846	0.6419	0.00332871	-4.67333	0.1933	2.7462	-2.67076	-0.0753685	37.6811	-20.3063	0.389099	0.215671	-52.5677	-0.609037	1.61509	-25.1644	-0.314877	1.9956	-28.6267	-0.430566	1.16465	-27.2081	0.346631	0.057676	-0.576379	0.110082	0.999405	2.97311	0.1572	0.355741	-5.28018	0.42408	0.772383	3.46674	-0.245564	0.783874	-53.0129	-2.07661	0.004756	-51.8969	0.760493	0.00213482	28.947	-0.253096	0.0182434	-51.1262	0.574629	0.0052065	-37.6544	0.467788	0.00771432	-54.0251	0.755317	0.00886067	-53.9878	0.796381	0.00871712	-45.3337	0.617519	0.00863887	-44.4978	0.575353	931.252	1.13778	3.04546	6.21993	0.0494894	0.0603885	0.0649133	1.14068	0.11116	1.73873	0.053882	1.49092	0.0741582	2.54581	0.0424847	2.81218	0.0897921	1.49679	0.121039	2.28863
23189	1090960236	149	G	5	MAPK8IP2_23542	Library			518	24.53	-1.23914	413	22.7848	-1.09628	313	19.3377	-1.00261	0.757869	-0.788789	0.20538	291	-0.781042	291.08	0.61126	0.937402	-0.00392789	14.4046	0.91687	22.9294	0.460799	0.636889	0.309154	1003.73	0.522045	0.462777	1.7383	17.01	0.914018	57.8846	0.408946	0.308869	0.836663	0.528332	0.43844	0.0175116	0.587477	0.00453617	0.470338	0.0971227	0.25928	0.0312353	1.12278	0.0127174	0.828744	0.0169613	0.540819	0.0426398	0.976394	0.015158	0.917914	0.280654	-39.2466	5.53353	0.220708	-45.1837	4.75039	0.547885	-1.72543	0.167882	-1.35839	4.89119	-0.934705	2.7383	-0.889144	10.6979	0.0491333	0.0345278	-0.0607042	0.898005	1.7788	0.359267	-1.32256	0.378344	-5.64792	-3.6991	0.67123	-7.62286	0.268947	0.31223	-4.9339	-0.927313	0.752225	-7.93446	0.19636	0.734011	-5.22372	0.465463	1.46853	-19.5549	2.79363	0.402332	-5.45412	-2.50081	0.0670961	-1.81898	-0.192936	7.93814	-12.0238	1.55741	4.76289	-13.3446	1.71567	6.13058	-13.8031	1.70461	2.52234	-26.2399	1.69599	0.463918	-5.5399	1.26776	0.408935	-5.2778	0.890322	0.123711	1.7687	-0.393623	0.158076	-4.18202	0.698921	490.519	-11.0068	0.228264	362.641	-45.3155	1.65668	493.571	-7.89127	0.174043	364.067	-48.8265	1.7914	0.463753	24.2054	0.675783	0.520987	-1120.9	1.75882	0.476653	40.7209	1.05449	0.391592	-96.9316	1.94219	0.306395	6.23426	-0.0897092	0.271475	34.8339	-0.190062	0.368796	63.5592	0.336337	0.261988	-137.592	-0.884243	4.42564	822.231	1.59123	83.1512	-20.8028	2.28186	1.47198	-70.3151	-1.14145	1.29894	575.474	1.08246	2.11043	-9517.91	1.98842	0.789748	-639.003	-2.19814	5.54524	15.3994	0.749399	62.512	-28.3308	2.19067	1.09572	-44.7433	1.91954	1.43728	-18.5012	-0.889799	2.60517	11.5057	0.598231	0.715381	26.1674	-0.965173	1.25433	-27.6351	0.448009	0.00528685	-43.8254	1.4376	0.00306636	-26.0125	1.20201	0.0300169	-60.6832	2.135	0.00747741	-44.7891	1.83309	0.00934759	-46.5854	1.46637	0.0105727	-51.0944	1.28262	0.0111205	-44.3352	1.76869	0.0108778	-43.5687	1.63194	-0.0852275	3.04206	-0.351846	0.206949	4.23613	-0.126476	0.00172511	10.2996	0.288033	0.178401	-19.4139	-0.292931	0.134055	32.9147	-0.210968	0.0223174	-4.11806	-0.109701	0.0771178	-91.9714	-0.501905	0.299355	2.7981	-0.0663569	0.020892	-3.83729	-0.109745	30.9158	-6.46053	0.274195	22.3333	-27.4066	0.335368	8.39927	-1.83416	0.195504	4.58079	13.9803	0.990568	897.687	-7.99058	0.11483	344.378	196.545	-0.501438	1.32471	178.846	0.982258	0.00903754	-123.309	0.504013	0.01368	79.4192	0.800495	0.00308886	1.79521	-0.0742539	2.82891	21.5376	0.607779	36.951	-13.8673	0.265717	0.212734	-59.1851	-0.685704	1.66936	36.99	0.462851	2.25028	36.8799	0.5547	1.11102	20.8728	-0.26592	-0.408048	7.42451	-1.418	0.999765	5.67789	0.300213	0.351414	-1.89472	0.152176	0.744286	21.8139	-1.54516	0.537941	-37.4634	-1.46751	0.00467724	-39.6814	0.581487	0.00220313	-24.7596	0.216483	0.0181122	-44.352	0.498491	0.0052131	-38.8775	0.482983	0.00759397	-42.2925	0.591285	0.00868956	-39.9033	0.588619	0.00865315	-39.1758	0.533639	0.00858887	-39.431	0.509839	857.207	-0.0842397	1.09836	2.13157	0.0492128	-0.547294	0.0636395	-0.712541	0.105424	0.423816	0.0515435	-0.717343	0.0684586	0.024508	0.0399526	0.196831	0.0875125	-0.992006	0.114892	-0.164862
23190	1090960236	150	G	6	CDH12_1010	Library			429	40.4655	-2.04412	342	39.1254	-1.88251	252	35.4967	-1.84041	0.736842	2.45464	-0.639125	237	-1.59212	293.122	0.878735	0.931227	-1.65153	14.2667	0.27626	23.5028	1.86824	0.618039	-1.80996	1054.12	1.27961	0.451598	-0.192788	17.2452	1.32573	61.5899	1.84581	0.293721	-1.61819	0.729667	0.700765	0.0170381	-0.0464532	0.00434842	-0.232546	0.0975425	0.4595	0.0300447	0.0691643	0.0126804	0.712032	0.0168834	0.411026	0.0411622	0.0638905	0.014967	0.496009	0.226537	-25.3666	3.57653	0.174757	-26.0159	2.73518	0.550653	-1.65516	0.189375	0.991901	6.32455	0.247647	4.18209	0.346982	10.6229	-0.00967009	0.0356097	0.187929	0.85353	-0.69815	0.420833	-0.0431785	0.667126	-9.90277	-6.48581	1.14146	-13.915	0.490944	0.636577	-9.75735	-1.83387	1.07823	-12.5854	0.31146	1.19954	-9.34406	0.832609	1.01952	-13.3755	1.91083	0.816419	-10.9216	-5.00775	0.81406	-13.0727	-1.38659	8.07595	-13.1672	1.70551	4.88608	-15.5018	1.99302	6.04219	-12.5721	1.55259	2.35021	-15.4	0.995368	0.506329	-7.70968	1.76429	0.518987	-14.1743	2.39108	0.265823	-10.1436	2.25745	0.244726	-15.5153	2.59301	496.641	-31.5343	0.653973	366.113	-70.8193	2.58907	498.713	-26.2852	0.579719	366.181	-65.8972	2.41771	0.475736	46.5861	1.30062	0.50921	-834.305	1.30912	0.485516	57.2973	1.48375	0.380153	-71.6824	1.43627	0.296652	37.8248	-0.544292	0.292418	-96.7969	0.528146	0.376935	98.1903	0.519594	0.343667	100.495	0.645834	4.35612	702.595	1.35971	83.2658	-20.9103	2.29366	1.49422	-30.7478	-0.499138	1.28496	401.205	0.754664	2.06874	-7213.43	1.50698	0.796193	-429.858	-1.4787	5.82379	36.4602	1.7743	67.3502	-40.829	3.15709	1.07587	0.159099	-0.00682554	1.4707	1.92335	0.092502	2.6968	32.458	1.68764	0.70396	51.7344	-1.9082	0.454273	-3.69872	0.0599622	0.00499967	-16.3594	0.536635	0.00289837	11.7893	-0.544772	0.0281617	-32.3008	1.13643	0.00708267	-18.0562	0.738991	0.00882088	-18.6547	0.587196	0.0099024	-13.6696	0.343147	0.0105202	-18.2153	0.726673	0.0102658	-15.2035	0.569472	-0.911794	20.4999	-2.37103	0.20094	30.9362	-0.923651	0.00184237	35.4869	0.992405	0.178432	-19.1951	-0.28963	0.132408	95.7276	-0.613569	0.0229138	6.36709	0.169612	0.0777306	-75.8693	-0.414032	0.292537	31.9863	-0.758571	0.0214585	6.40369	0.183144	36	-35.8804	1.52282	26.0462	-139.778	1.71043	10.0462	-12.7644	1.36057	4.234	1.75075	0.124048	944.186	-90.1339	1.29528	345.085	141.239	-0.360337	1.34098	385.639	2.11801	0.0109308	-399.702	1.63374	0.0168856	220.544	2.22294	0.00346165	-8.25868	0.341599	2.77858	6.80655	0.192077	42.2622	-60.703	1.16316	0.187339	-116.406	-1.34865	1.70287	75.3781	0.943195	2.23634	33.2952	0.500784	1.08678	42.6031	-0.542765	-0.945778	16.6624	-3.18235	1.00231	24.7822	1.31033	0.348122	0.680076	-0.0546196	0.724314	34.8554	-2.46894	1.58763	-103.832	-4.06728	0.00521348	-122.844	1.80014	0.0022928	-95.2599	0.832897	0.0200714	-145.455	1.63483	0.00564978	-119.787	1.48814	0.00844176	-124.936	1.74671	0.00969561	-122.716	1.81019	0.00950621	-121.287	1.65212	0.00941472	-123.114	1.59185	952.293	1.48503	1.78553	3.57443	0.0492916	-0.374005	0.0649563	1.20315	0.111629	1.84631	0.053946	1.55138	0.0730656	2.06248	0.0414722	1.76643	0.0896765	1.37059	0.120076	1.90423
23191	1090960236	151	G	7	SF3B3_23450	Library			153	89.8836	-4.54048	128	88.3774	-4.25225	94	77.351	-4.01045	0.734375	2.83519	-0.73821	88	-3.83011	344.052	7.54988	0.915474	-5.8543	14.7563	2.55033	25.6678	7.1825	0.590686	-4.88509	1353.3	5.7778	0.466722	2.41973	20.0635	6.25899	68.891	4.67709	0.310398	1.08459	9.49099	12.1161	0.0165797	-0.660393	0.007326	10.9149	0.0964456	-0.0637036	0.0351597	4.59574	0.015191	8.63208	0.0197954	5.26035	0.0454522	2.71317	0.0197312	11.0177	0.445455	-81.5152	11.4931	0.263636	-63.0903	6.63301	0.606653	-0.233691	0.163331	-1.85603	10.6084	3.78134	8.43556	3.98865	10.7263	0.0714469	0.0228951	-2.73415	0.845527	-1.14387	0.369967	-1.1002	2.94106	-43.4065	-28.429	4.46619	-58.4031	2.06056	2.56734	-38.4702	-7.23039	5.87113	-80.9629	2.00365	4.11527	-35.1507	3.13212	5.92211	-80.8466	11.5498	4.78027	-63.2589	-29.0054	2.14995	-33.199	-3.52135	14.125	-63.3576	8.20653	7.38636	-59.285	7.62212	8	-39.8389	4.9199	4.02273	-120.729	7.80322	1.10227	-38.1982	8.7413	1.45455	-89.8032	15.1491	0.602273	-38.3462	8.5339	0.340909	-28.0956	4.69549	502.28	-50.4416	1.04608	380.954	-179.847	6.575	504.904	-48.4298	1.06812	382.76	-199.764	7.32919	0.384148	-124.463	-3.47485	0.529986	-1339.89	2.10244	0.383238	-133.989	-3.46972	0.385321	-83.0905	1.66486	0.268862	127.929	-1.84087	0.360246	-523.122	2.85428	0.332234	-92.0037	-0.486857	0.348522	114.648	0.736791	5.16721	2098.37	4.06089	172.75	-104.861	11.5023	1.63027	211.233	3.42902	1.22014	-406.744	-0.765082	2.0519	-6282.69	1.31254	0.828346	613.467	2.11029	6.13535	60.0171	2.92068	107.261	-143.929	11.1293	1.04961	59.5557	-2.55501	1.50851	25.0281	1.2037	2.71474	36.5594	1.90089	0.706532	45.976	-1.6958	1.61755	-38.502	0.62418	0.00415025	64.8791	-2.12821	0.00292153	6.57831	-0.303978	0.0241128	29.643	-1.04292	0.00638888	28.9293	-1.18399	0.00703389	76.1066	-2.39562	0.00767954	110.447	-2.77256	0.00918622	39.8218	-1.58863	0.00871298	56.7762	-2.12664	-0.285763	7.27755	-0.841725	0.208877	-4.33493	0.129427	0.00195136	58.898	1.6471	0.178977	-15.3143	-0.231073	0.134639	10.6433	-0.0682188	0.0236472	19.2633	0.513151	0.0822941	44.0342	0.240302	0.302237	-9.54002	0.226248	0.0221777	19.4064	0.555019	63.3333	-194.044	8.23554	43.75	-675.585	8.26694	20.75	-83.8004	8.93234	2.45504	-60.9849	-4.32106	1038.94	-257.514	3.70064	363.208	-1274.8	3.25239	1.41229	1291.67	7.09407	0.0317924	-3445.28	14.0822	0.0495475	1658.5	16.7166	0.00922828	-163.778	6.77426	3.87105	326.566	9.21554	103.583	-601.442	11.5245	0.101002	-310.945	-3.60253	2.36085	829.015	10.3733	5.81368	953.456	14.3407	0.555701	518.741	-6.60877	-1.74894	30.4603	-5.8176	1.01257	101.738	5.37928	0.367307	-14.3288	1.15082	0.69553	53.6507	-3.80028	6.9652	-443.84	-17.386	0.00827735	-598	8.76304	0.00347918	-1028.03	8.98845	0.0330379	-814.551	9.15507	0.00910529	-760.045	9.44219	0.0135679	-624.636	8.73295	0.0151032	-567.839	8.37627	0.0152159	-670.875	9.13841	0.01497	-686.022	8.87019	1141.67	4.61052	5.01314	10.3515	0.0476295	-4.02526	0.0642142	0.123567	0.127543	5.49434	0.0550079	2.55409	0.0782862	4.37188	0.0430411	3.38694	0.0891684	0.815891	0.124147	3.52881
23192	1090960236	152	G	8	VPS37B_79720	Library			472	32.7663	-1.6552	391	27.8481	-1.3399	279	28.3444	-1.46958	0.713555	6.04667	-1.5744	241	-1.53204	288.325	0.250387	0.938855	0.38355	14.3343	0.590369	22.642	-0.24462	0.643572	1.06037	973.092	0.0613346	0.47664	4.133	17.5032	1.7773	57.5361	0.273834	0.316798	2.12168	1.26602	1.3996	0.0172817	0.279743	0.00453379	0.461459	0.0975274	0.452329	0.030133	0.147292	0.0130453	1.86317	0.0173025	1.10903	0.0414366	0.23335	0.0154393	1.53915	0.133531	-1.51212	0.213199	0.121662	-3.86791	0.406653	0.577053	-0.985038	0.200754	2.2361	6.01776	-0.00541581	3.55919	-0.18632	10.7315	0.0755021	0.0360601	0.291442	0.881554	0.862595	0.52092	2.03667	0.184757	-2.79564	-1.831	0.359094	-3.44619	0.121587	0.123803	-2.13174	-0.400654	0.480323	-4.05541	0.100362	0.412702	-2.37987	0.21206	0.407721	-4.95565	0.707969	0.660156	-8.85834	-4.06172	-0.252336	2.99354	0.317518	7.14108	-5.41036	0.700789	4.24066	-4.19977	0.539953	5.38174	-3.37385	0.416653	2.22822	-7.71722	0.498795	0.443983	-4.52007	1.03438	0.506224	-13.1425	2.21703	0.116183	2.39979	-0.534072	0.0829876	5.63906	-0.942432	502.598	-51.506	1.06815	369.394	-94.9221	3.47024	508.754	-62.1999	1.37181	371.86	-111.747	4.09993	0.44353	-13.5625	-0.378649	0.537457	-1521.7	2.38772	0.454208	-1.25767	-0.0325673	0.404017	-124.359	2.49174	0.288683	63.6614	-0.916075	0.279854	-17.8276	0.0972714	0.374034	85.8454	0.454269	0.377972	200.49	1.28846	4.13343	319.375	0.618074	69.8631	-8.3363	0.91441	1.52611	25.9689	0.421564	1.22972	-287.319	-0.540444	1.99883	-3349.68	0.699794	0.799256	-330.483	-1.13685	5.91211	43.1379	2.09927	59.3402	-20.1373	1.55711	1.08292	-15.7902	0.677418	1.50439	22.5108	1.08264	2.68209	29.0946	1.51276	0.714953	27.1266	-1.00055	0.61577	-8.53043	0.138292	0.00487165	-4.11501	0.134984	0.002926	5.57079	-0.257421	0.0272141	-17.8033	0.626366	0.00690184	-5.80961	0.237771	0.00850165	-1.72645	0.054343	0.00964901	0.478885	-0.0120208	0.0102616	-6.9642	0.277828	0.00999932	-2.85003	0.106753	-1.80754	39.419	-4.55922	0.196458	50.8526	-1.51829	0.00186365	40.057	1.12021	0.182843	12.2273	0.184493	0.130804	156.895	-1.00563	0.0244215	32.8778	0.875829	0.080393	-5.9163	-0.0322863	0.287033	55.5513	-1.31743	0.0228479	31.5231	0.901552	37.6993	-45.7136	1.94016	27.451	-182.293	2.23067	10.2026	-13.8022	1.47118	3.94386	-8.48129	-0.600938	960.829	-119.535	1.71779	350.364	-271.206	0.691926	1.32317	159.306	0.874944	0.0113793	-465.176	1.90136	0.0174756	246.521	2.48477	0.00326392	-2.92604	0.121028	2.91973	48.1199	1.35792	46.5054	-98.1201	1.88013	0.194044	-101.298	-1.17361	1.72186	97.1203	1.21525	2.59742	126.172	1.89772	0.962595	153.944	-1.96125	-1.33405	23.3328	-4.45632	1.00503	45.1718	2.38841	0.333459	12.1519	-0.975984	0.740242	24.4542	-1.73219	1.46126	-95.8422	-3.75431	0.00515297	-113.459	1.66262	0.00237492	-159.828	1.39744	0.0202094	-152.574	1.71484	0.0057339	-135.374	1.68177	0.00837744	-118.666	1.65906	0.00961573	-116.14	1.7132	0.00951798	-122.419	1.66755	0.00942587	-124.244	1.60646	1007.59	2.39766	1.10616	2.14794	0.0485248	-2.05858	0.0633393	-1.14929	0.1078	0.968362	0.0521615	-0.133739	0.0695951	0.527284	0.0402559	0.510148	0.0874796	-1.02789	0.115633	0.13079
23193	1090960236	153	G	9	ZNF177_7730	Library			367	51.5667	-2.6049	290	51.0932	-2.45833	197	50.0662	-2.59581	0.67931	11.3289	-2.94975	190	-2.29807	290.207	0.496884	0.929623	-2.07946	14.3309	0.574567	22.6202	-0.298349	0.642385	0.927001	1114.39	2.18576	0.480936	4.87511	18.2977	3.1681	59.3883	0.992054	0.321551	2.89199	3.18169	3.89558	0.0176647	0.792575	0.00498971	2.1683	0.0968359	0.12249	0.0307005	0.649525	0.0136049	3.6284	0.0183442	2.84374	0.0422696	0.747778	0.016314	3.47081	0.276	-38.053	5.36523	0.22	-44.8881	4.71932	0.602755	-0.332637	0.176249	-0.443458	5.65509	-0.304582	3.48834	-0.246979	10.3543	-0.220201	0.0323795	-0.554434	0.876302	0.570094	0.412135	-0.223943	1.49476	-22.097	-14.4724	0.926506	-11.0387	0.389464	1.34777	-20.3337	-3.82167	1.26099	-15.1927	0.375985	1.00447	-7.61747	0.67876	2.18497	-29.4148	4.20223	1.22246	-16.2828	-7.46598	0.912511	-14.5559	-1.54391	10.3368	-31.9264	4.13533	4.76316	-13.3493	1.71629	7.24211	-29.2836	3.61636	2.59474	-30.7994	1.99069	0.794737	-22.4646	5.14082	0.473684	-10.512	1.7733	0.289474	-12.1261	2.69866	0.252632	-16.5494	2.76582	513.615	-88.4474	1.83426	375.714	-141.353	5.1677	515.47	-86.2236	1.90166	376.398	-148.391	5.44436	0.476323	47.6811	1.33119	0.588416	-2761.81	4.3336	0.494607	74.2983	1.924	0.435575	-194.019	3.88748	0.290319	58.3559	-0.83973	0.352545	-474.719	2.59018	0.260767	-396.081	-2.09595	0.27057	-112.576	-0.723477	5.01579	1837.79	3.55661	122.716	-57.921	6.35336	1.54863	66.0245	1.0718	1.27734	306.294	0.576136	2.16712	-12650.7	2.64292	0.79542	-454.938	-1.56497	6.39866	79.9253	3.8895	72.1368	-53.194	4.11321	1.0844	-19.1456	0.821367	1.52273	33.7175	1.62161	2.73206	40.5209	2.10686	0.717406	21.6352	-0.798004	1.46139	-33.8301	0.54844	0.00561898	-75.5901	2.47956	0.00315937	-46.9426	2.16916	0.0322205	-94.3957	3.32109	0.00804109	-82.9636	3.39547	0.00996337	-79.2388	2.49421	0.011341	-93.9936	2.35952	0.0119066	-78.5373	3.13314	0.0115059	-72.6847	2.72252	-2.5082	54.2176	-6.27083	0.206829	4.76687	-0.142322	0.00233652	141.626	3.96062	0.189043	56.3883	0.850823	0.136582	-63.4288	0.406549	0.0255972	53.5498	1.42651	0.0825789	51.5173	0.281139	0.301398	-5.94719	0.141042	0.0242499	56.8682	1.62642	41.3704	-66.9559	2.84172	29.2037	-235.339	2.87978	12.6944	-30.3393	3.23389	3.64111	-19.1579	-1.35742	964.903	-126.732	1.82122	346.861	2.49666	-0.00636664	1.31567	64.0064	0.351539	0.0104614	-331.182	1.35367	0.016106	186.222	1.877	0.00358943	-11.7047	0.484133	2.89078	39.6462	1.1188	50.5279	-133.591	2.55981	0.177935	-137.595	-1.59414	1.75012	129.491	1.6203	2.65419	140.774	2.11734	0.987521	131.597	-1.67655	-0.847217	14.9692	-2.85896	1.0004	10.4166	0.550768	0.336951	9.41988	-0.75656	0.740093	24.5516	-1.73909	1.11217	-73.7699	-2.8897	0.00486283	-68.4632	1.00325	0.00235336	-142.878	1.24924	0.0189323	-86.6708	0.97413	0.00552914	-97.4351	1.21045	0.00789929	-72.0554	1.0074	0.00900397	-65.7832	0.970375	0.0090859	-80.8298	1.10103	0.00899108	-80.1869	1.03681	975.847	1.87377	1.7824	3.56786	0.0484252	-2.27726	0.0629649	-1.694	0.109778	1.42184	0.0515242	-0.735547	0.0690623	0.291574	0.0400237	0.270324	0.0868494	-1.71592	0.114841	-0.18516
23194	1090960236	154	G	10	DCAKD_79877	Library			571	15.0403	-0.759762	466	10.5869	-0.509384	345	10.8609	-0.563112	0.740343	1.91457	-0.498506	325	-0.270361	294.248	1.02616	0.928592	-2.35444	14.1302	-0.358099	23.3279	1.43894	0.614444	-2.21414	1096.23	1.91269	0.456142	0.592248	17.6607	2.05312	59.9183	1.19761	0.307761	0.657218	1.23938	1.36489	0.0176713	0.801417	0.00467283	0.981988	0.0984399	0.887566	0.0306119	0.571123	0.0130699	1.94072	0.0178008	1.93883	0.0422008	0.705298	0.0155782	1.84581	0.231343	-26.5993	3.75033	0.199005	-36.1304	3.79857	0.554068	-1.56849	0.177048	-0.356042	5.17969	-0.696729	2.98017	-0.682058	9.24503	-1.08984	0.0303781	-1.01441	0.872819	0.376112	0.380852	-0.874012	0.306637	-4.5914	-3.00713	-0.0498945	2.02646	-0.071497	0.299478	-4.74425	-0.891669	-0.120154	4.51126	-0.111644	-0.0538678	1.74967	-0.155906	0.210971	-2.24791	0.321138	0.0917347	-1.35311	-0.620425	0.0572379	-1.67046	-0.177182	7.18769	-5.79712	0.750885	4	0.0145708	-0.00187306	5.69231	-7.69915	0.950805	2.08	1.61688	-0.104506	0.452308	-4.94595	1.13183	0.313846	2.409	-0.406378	0.169231	-2.04691	0.455538	0.123077	0.395608	-0.0661163	502.65	-51.6824	1.07181	359.368	-21.2676	0.777519	505.596	-50.904	1.12268	360.124	-16.986	0.623198	0.489567	72.4154	2.02174	0.542146	-1635.81	2.56678	0.504584	92.9584	2.40721	0.394862	-104.151	2.08683	0.304239	13.2232	-0.190279	0.298904	-137.565	0.750589	0.331982	-93.0754	-0.492528	0.296089	-38.1909	-0.245435	4.45777	877.525	1.69824	75.8369	-13.9408	1.52917	1.4958	-27.9345	-0.453469	1.26212	116.541	0.219213	2.00119	-3480.42	0.727107	0.808562	-28.52	-0.0981109	5.74372	30.4069	1.47972	54.3785	-7.31985	0.566006	1.07973	-8.57706	0.367966	1.48953	13.4288	0.645847	2.66057	24.1734	1.25688	0.708232	42.1708	-1.55545	0.839814	-15.2334	0.246959	0.00553313	-67.3791	2.21022	0.00299811	-10.6559	0.492398	0.0302846	-64.7788	2.27909	0.00751786	-47.5283	1.9452	0.00976747	-68.8504	2.16721	0.011139	-82.7161	2.07642	0.0113723	-55.2891	2.20568	0.0111726	-57.2363	2.14388	-1.95044	42.4371	-4.90829	0.207934	-0.143562	0.00428726	0.00216226	104.196	2.91388	0.18918	57.3627	0.865526	0.136625	-65.0533	0.416961	0.0252168	46.8621	1.24835	0.08323	68.6247	0.374498	0.302188	-9.32951	0.221256	0.0237269	47.413	1.356	35.3742	-32.2593	1.36914	25.9686	-137.427	1.68166	9.29245	-7.76183	0.827339	4.32901	5.10105	0.361432	854.432	68.4214	-0.983259	346.12	60.3634	-0.154001	1.35268	534.3	2.93448	0.0107079	-367.163	1.50074	0.0166621	210.708	2.1238	0.00333877	-4.94467	0.204523	2.87163	34.0424	0.960659	42.9183	-66.4885	1.27402	0.201843	-83.7239	-0.970005	1.68483	54.7092	0.684568	2.32502	56.1052	0.843863	1.06131	65.4425	-0.833739	-0.641522	11.4355	-2.18406	1.00315	31.0612	1.64233	0.354313	-4.1628	0.334338	0.744088	21.943	-1.55431	1.39496	-91.6502	-3.5901	0.00508928	-103.582	1.51788	0.00225065	-62.1232	0.543169	0.0194289	-112.297	1.26215	0.0055225	-96.2042	1.19516	0.00824692	-105.943	1.48118	0.00946002	-103.323	1.52413	0.00928335	-99.8358	1.35993	0.00920302	-101.663	1.31449	793.516	-1.13539	0.959785	1.8406	0.0495513	0.196411	0.0632795	-1.23633	0.101979	-0.365978	0.0507832	-1.43527	0.0674629	-0.41592	0.0393019	-0.475261	0.0871504	-1.38731	0.113729	-0.628807
23195	1090960236	155	G	11	OGFRL1_79627	Library			474	32.4082	-1.63711	373	31.9908	-1.53923	264	32.3179	-1.6756	0.707775	6.93825	-1.80654	251	-1.38184	290.082	0.480482	0.933171	-1.13297	14.2961	0.412723	22.7439	0.00548479	0.639367	0.587686	1048.66	1.19748	0.475358	3.91159	17.2967	1.41594	58.136	0.506441	0.320062	2.65072	1.64125	1.88849	0.017012	-0.0814693	0.00464092	0.86252	0.0966395	0.0287875	0.0300345	0.0601015	0.0130729	1.95006	0.0171697	0.887787	0.04111	0.031637	0.0155682	1.8237	0.253289	-32.2281	4.54396	0.210526	-40.9363	4.30385	0.617226	0.0346889	0.17848	-0.199518	5.17751	-0.698524	2.81069	-0.827164	13.4048	2.17126	0.0413601	1.50949	0.849734	-0.909577	0.423989	0.0223959	0.936916	-13.8778	-9.08925	1.57518	-19.7185	0.695703	0.848221	-12.9048	-2.42542	1.9375	-24.8441	0.614835	1.8384	-14.9985	1.33645	2.2492	-30.2987	4.3285	1.25345	-16.692	-7.6536	0.957331	-15.2312	-1.61554	9.11554	-21.7929	2.82277	5.2749	-22.3106	2.86841	6.51793	-19.1978	2.37082	2.77291	-42.02	2.71593	0.553785	-10.1375	2.31988	0.633466	-23.4285	3.9522	0.290837	-12.2404	2.72409	0.262948	-17.8987	2.99134	510.38	-77.6007	1.60932	371.384	-109.545	4.00482	512.929	-77.1355	1.70122	371.676	-110.266	4.04557	0.457507	12.5418	0.35015	0.54698	-1753.44	2.75135	0.465212	19.3229	0.500377	0.402366	-120.713	2.41869	0.310098	-5.77248	0.0830655	0.285569	-53.7517	0.293282	0.321974	-135.658	-0.717863	0.222122	-253.797	-1.63104	4.6355	1183.36	2.29012	100.012	-36.621	4.01696	1.48009	-55.8881	-0.907249	1.28801	439.177	0.82609	2.1117	-9588.22	2.00311	0.790058	-628.926	-2.16348	5.43442	7.02092	0.341667	67.8486	-42.1164	3.25664	1.08821	-27.7577	1.19084	1.45905	-5.19915	-0.250048	2.53232	-5.15208	-0.267881	0.731389	-9.66498	0.356491	0.791071	-13.7751	0.223317	0.00498024	-14.5013	0.475683	0.00299615	-10.2133	0.471942	0.0281972	-32.8445	1.15556	0.00714818	-22.4927	0.920562	0.00873827	-14.2737	0.449296	0.00992124	-14.7213	0.36955	0.0105725	-20.492	0.8175	0.010276	-15.6751	0.587137	-0.38217	9.31376	-1.07723	0.209601	-7.5503	0.225428	0.00169743	4.35556	0.121805	0.184787	26.0711	0.393378	0.13431	23.2198	-0.148828	0.0241421	27.965	0.744956	0.081236	16.2347	0.0885956	0.301978	-8.43053	0.199936	0.0224307	23.98	0.685823	36.9239	-41.2266	1.74972	26.3315	-148.412	1.81608	10.2283	-13.9724	1.48932	4.27633	3.24339	0.229809	959.12	-116.516	1.6744	346.487	31.7102	-0.0808986	1.32286	155.367	0.853306	0.00978718	-232.749	0.951338	0.0147941	128.466	1.29486	0.0033908	-6.34788	0.262563	2.86738	32.7984	0.925555	44.7322	-82.4838	1.58052	0.197732	-92.9883	-1.07734	1.7289	105.186	1.31618	2.62539	133.367	2.00593	0.991909	127.663	-1.62643	-0.886301	15.6407	-2.9872	1.0031	30.6721	1.62175	0.347075	1.49981	-0.120457	0.737163	26.465	-1.87462	0.932307	-62.398	-2.44424	0.00478517	-56.4204	0.826779	0.00226071	-70.0337	0.612334	0.0186138	-70.2375	0.789429	0.00538197	-70.1658	0.871683	0.00775832	-58.3135	0.815274	0.00884338	-52.5646	0.775387	0.00889448	-62.4046	0.850053	0.00878873	-59.6833	0.771699	940.344	1.28783	2.1749	4.392	0.0487853	-1.48625	0.0637953	-0.485862	0.111437	1.80229	0.0527338	0.406647	0.0715961	1.41245	0.040865	1.13926	0.0881845	-0.258328	0.11782	1.00382
23196	1090960236	156	G	12	TCL1B_9623	Library			490	29.5434	-1.49239	376	31.3003	-1.506	282	27.5497	-1.42838	0.75	0.425038	-0.110669	274	-1.03638	292.989	0.861335	0.926817	-2.82808	14.1902	-0.0793248	23.4494	1.73717	0.619161	-1.68386	1080.9	1.68227	0.471121	3.17959	17.765	2.23558	60.7131	1.50582	0.310843	1.15662	0.279603	0.114366	0.0169683	-0.139988	0.00428014	-0.488181	0.0970504	0.224797	0.0296313	-0.296695	0.0125655	0.349536	0.0166721	0.0592373	0.0407207	-0.208735	0.0148014	0.130423	0.278932	-38.8049	5.47125	0.234421	-50.9038	5.35178	0.624232	0.212532	0.190548	1.12011	5.66745	-0.29438	3.56785	-0.178908	10.9445	0.242525	0.0356054	0.186933	0.850856	-0.847109	0.458466	0.738848	0.413067	-6.15952	-4.03417	0.583405	-6.44769	0.227485	0.349453	-5.48744	-1.03135	0.647098	-6.43468	0.159244	0.606521	-4.09533	0.364917	0.841888	-10.9308	1.56159	0.429285	-5.81	-2.66399	0.390658	-6.69373	-0.709989	8.15693	-13.8392	1.79255	4.38321	-6.69596	0.860882	6.22263	-15.0851	1.86292	2.23723	-8.28467	0.535472	0.419708	-3.27815	0.750173	0.445255	-8.21391	1.38562	0.167883	-1.93396	0.4304	0.208029	-10.7157	1.79086	512.938	-86.1752	1.78714	365.961	-69.7051	2.54833	514.228	-81.7816	1.80369	366.487	-68.3702	2.50845	0.474984	45.1808	1.26139	0.55712	-2000.2	3.13855	0.496248	77.3686	2.0035	0.421525	-163.004	3.26606	0.274227	110.534	-1.59056	0.270169	43.0435	-0.234855	0.315301	-164.049	-0.8681	0.23773	-208.301	-1.33866	4.33786	671.164	1.29888	83.7482	-21.3628	2.34329	1.49768	-24.5915	-0.399201	1.25503	28.2271	0.0530951	2.0694	-7250.34	1.5147	0.791686	-576.106	-1.98178	5.61176	20.4289	0.994156	58.219	-17.2408	1.33314	1.06212	31.2487	-1.34061	1.49173	14.7702	0.710358	2.65982	24.0025	1.248	0.704536	50.4431	-1.86057	0.608098	-8.30089	0.134571	0.00529389	-44.498	1.45966	0.00301527	-14.5168	0.670804	0.0298275	-57.7857	2.03305	0.0074706	-44.3282	1.81423	0.00941218	-50.0102	1.57418	0.0106651	-56.2538	1.41214	0.0111269	-44.6135	1.77979	0.0108794	-43.6468	1.63486	-1.60294	35.0976	-4.0594	0.202321	24.7993	-0.740422	0.00180101	26.6033	0.74397	0.191176	71.5813	1.08007	0.135484	-21.5606	0.138193	0.0261437	63.159	1.68248	0.0875425	181.935	0.99285	0.296025	17.0519	-0.404394	0.0241895	55.7755	1.59517	36.7391	-40.1574	1.70434	26.5	-153.511	1.87848	10.2609	-14.1888	1.51239	3.88816	-10.4454	-0.740105	947.891	-96.6791	1.38934	345.929	75.3434	-0.192219	1.31386	41.0042	0.225207	0.0096643	-214.81	0.878016	0.0147256	125.45	1.26446	0.00322192	-1.79326	0.0741736	2.86183	31.1744	0.879724	44.4222	-79.7503	1.52814	0.193604	-102.288	-1.18509	1.73309	109.985	1.37622	2.53675	110.567	1.663	0.97696	141.065	-1.79717	-1.32546	23.1852	-4.42814	1.00421	39.0297	2.06365	0.334525	11.3176	-0.908977	0.732832	29.2932	-2.07495	0.65172	-44.6572	-1.74931	0.00471262	-45.1695	0.661909	0.002253	-63.9695	0.559312	0.0183053	-54.3189	0.610513	0.00530505	-55.9147	0.694639	0.00764566	-47.3317	0.661738	0.00870573	-41.2343	0.608252	0.00875901	-49.3651	0.672434	0.00868008	-48.6733	0.62934	943.274	1.3362	1.60695	3.19946	0.0493782	-0.183809	0.0646932	0.820396	0.109089	1.26384	0.0529327	0.594532	0.071772	1.49026	0.0409586	1.23595	0.088871	0.491171	0.118745	1.37307
23197	1090960236	157	G	13	GREB1L_80000	Library			344	55.6849	-2.81293	261	57.7675	-2.77946	189	52.1854	-2.70568	0.724138	4.41426	-1.14936	183	-2.40321	299.302	1.68825	0.922586	-3.95686	14.1194	-0.408067	23.4775	1.80607	0.611873	-2.50317	1197.03	3.42831	0.465021	2.12591	18.2665	3.11351	62.6565	2.25945	0.306405	0.43746	2.88788	3.51276	0.0167168	-0.476713	0.00460279	0.71976	0.095965	-0.29292	0.0300661	0.0880695	0.0131222	2.10585	0.0172212	0.973516	0.0409399	-0.073417	0.0155722	1.83257	0.218605	-23.332	3.28967	0.190698	-32.6651	3.43425	0.628942	0.33209	0.179982	-0.0352856	4.31121	-1.41312	2.21857	-1.33411	12.4053	1.38772	0.0354224	0.144895	0.869033	0.165266	0.441103	0.378027	0.925013	-13.7024	-8.97439	1.59198	-19.9434	0.703638	0.848045	-12.9022	-2.42493	2.03588	-26.2476	0.64957	1.08837	-8.36009	0.744932	2.37983	-32.0965	4.58533	1.13332	-15.1058	-6.92628	1.15892	-18.2682	-1.93767	9.07104	-21.4237	2.77495	5.28962	-22.5683	2.90155	6.48087	-18.6817	2.30709	2.83607	-45.9974	2.973	0.52459	-8.64392	1.97808	0.612022	-21.695	3.65977	0.31694	-14.4285	3.21104	0.295082	-22.1017	3.69375	511.52	-81.422	1.68857	376.656	-148.272	5.42064	513.076	-77.6617	1.71282	377.117	-154.202	5.65754	0.465727	27.8923	0.778716	0.607741	-3232.1	5.07153	0.479473	45.9953	1.19108	0.440958	-205.9	4.12555	0.292011	52.8714	-0.760809	0.286364	-58.7476	0.320541	0.340352	-57.4627	-0.304076	0.295213	-40.743	-0.261837	4.53348	1007.8	1.95035	97.3333	-34.108	3.74131	1.51799	11.5262	0.18711	1.27012	216.225	0.406717	2.09875	-8872.08	1.8535	0.791589	-579.261	-1.99263	5.89449	41.8057	2.03444	73.7978	-57.4847	4.44499	1.06553	23.5434	-1.01004	1.52364	34.2721	1.64829	2.68167	28.9972	1.50769	0.722301	10.6774	-0.393828	-0.0546807	11.5283	-0.186893	0.00512869	-28.6989	0.941404	0.00293236	4.14092	-0.191348	0.0293736	-50.842	1.78876	0.00731698	-33.9242	1.38842	0.00910271	-33.5994	1.05761	0.0104342	-43.3653	1.0886	0.0108605	-33.0238	1.31744	0.0105314	-27.5134	1.03056	-1.55996	34.1899	-3.95442	0.196947	48.6836	-1.45353	0.00169718	4.30235	0.120317	0.187051	42.2	0.63674	0.13214	105.94	-0.679023	0.0247576	38.7875	1.03326	0.0826476	53.3221	0.290988	0.289296	45.8613	-1.08763	0.0229738	33.7988	0.966637	40.2083	-60.2318	2.55634	29.1146	-232.642	2.84678	10.9583	-18.8175	2.00577	4.96307	27.4616	1.94578	1011.83	-209.639	3.01264	345.296	124.783	-0.318353	1.3357	318.502	1.74928	0.0104218	-325.403	1.33005	0.0168705	219.883	2.21628	0.00258438	15.4005	-0.637001	2.88912	39.1605	1.10509	49.0804	-120.827	2.31524	0.178032	-137.376	-1.59161	1.73879	116.51	1.45787	2.55581	115.468	1.73673	1.00628	114.777	-1.46226	-1.40198	24.4997	-4.67919	1.00744	63.2448	3.344	0.359007	-7.83485	0.62926	0.702808	48.8984	-3.46366	0.749409	-50.8339	-1.99126	0.00477443	-54.7551	0.802376	0.0022358	-50.4443	0.441055	0.0188363	-81.721	0.918497	0.0053426	-62.8711	0.78106	0.00774522	-57.0369	0.797425	0.00890121	-57.3247	0.845603	0.00884837	-57.9669	0.789604	0.0087522	-55.982	0.723842	1024.13	2.67069	2.856	5.82211	0.0486552	-1.77206	0.0652793	1.67312	0.117222	3.12833	0.0549729	2.52104	0.0761763	3.43853	0.0428713	3.21156	0.0900308	1.75743	0.123154	3.13266
23198	1090960236	158	G	14	TMEM201_199953	Library			510	25.9624	-1.31149	391	27.8481	-1.3399	279	28.3444	-1.46958	0.713555	6.04667	-1.5744	268	-1.1265	291.196	0.626466	0.932618	-1.28025	14.166	-0.191537	23.1054	0.892845	0.627866	-0.705258	1040.19	1.07023	0.465504	2.20929	17.0362	0.959951	59.5331	1.04821	0.303162	-0.0881864	1.6309	1.87501	0.0170694	-0.00463547	0.00459257	0.681495	0.0945959	-0.945983	0.0299217	-0.0396863	0.0127381	0.893931	0.0170642	0.712165	0.0410753	0.0101937	0.0152254	1.06664	0.204819	-19.7963	2.79116	0.174699	-25.9915	2.73262	0.602506	-0.338944	0.182754	0.267867	5.13304	-0.735206	2.82998	-0.810643	12.6812	1.60401	0.0388279	0.927544	0.872492	0.357888	0.417445	-0.11359	0.572556	-8.50939	-5.57322	0.130193	-0.383284	0.0135229	0.507948	-7.84447	-1.47435	0.0372673	2.26542	-0.0560641	0.334613	-1.68871	0.150473	0.463713	-5.72623	0.818055	0.384299	-5.21603	-2.39165	0.0516109	-1.58568	-0.16819	8.11194	-13.4658	1.74419	4.16418	-2.86042	0.367757	6	-11.9845	1.48002	2.12313	-1.09957	0.0710696	0.5	-7.38589	1.69019	0.380597	-2.98703	0.503888	0.208955	-5.37677	1.19659	0.0932836	4.2924	-0.71737	502.671	-51.7505	1.07323	366.336	-72.4591	2.64902	504.379	-46.5519	1.0267	367.051	-72.9214	2.67543	0.454194	6.35331	0.177375	0.525655	-1234.5	1.93707	0.463518	16.1541	0.41832	0.399315	-113.98	2.28377	0.285655	73.4785	-1.05734	0.266622	65.3365	-0.356491	0.292363	-261.646	-1.38455	0.22841	-235.467	-1.51324	4.37503	735.14	1.42269	84	-21.5991	2.36921	1.53383	39.7083	0.644601	1.25716	54.658	0.102811	2.02874	-5003.16	1.04523	0.800727	-282.731	-0.972583	5.72647	29.1019	1.41622	56.4403	-12.6461	0.977854	1.07561	0.748575	-0.0321148	1.4606	-4.24956	-0.204379	2.66116	24.3084	1.2639	0.708522	41.5211	-1.53149	0.505249	-5.22381	0.0846864	0.00470575	11.7509	-0.38546	0.00296349	-2.86467	0.132372	0.0261787	-1.96354	0.0690825	0.00680169	0.972635	-0.0398073	0.00824884	11.68	-0.367654	0.00929718	20.1237	-0.505164	0.0100261	3.28112	-0.130895	0.00982024	5.4508	-0.204169	-1.1536	25.6071	-2.96173	0.201385	28.9602	-0.864653	0.00195087	58.7915	1.64413	0.17771	-24.3408	-0.36727	0.12981	194.803	-1.2486	0.0231786	11.0235	0.293654	0.078811	-47.4815	-0.259115	0.290406	41.1079	-0.974894	0.0218138	12.8272	0.366856	39.7	-57.2904	2.4315	27.895	-195.731	2.39511	11.96	-25.4651	2.71435	3.28334	-31.7746	-2.25138	927.343	-60.3798	0.867697	351.139	-331.789	0.846489	1.33624	325.459	1.78748	0.0116838	-509.639	2.0831	0.0166819	211.576	2.13255	0.00493449	-47.9795	1.98454	2.90592	44.0778	1.24385	48.7417	-117.841	2.258	0.198814	-90.5497	-1.04909	1.72555	101.346	1.26813	2.45591	89.7733	1.35025	0.988461	130.754	-1.66581	-0.765889	13.572	-2.59212	0.99876	-1.86312	-0.0985102	0.329182	15.4976	-1.24469	0.749881	18.1604	-1.28637	1.61911	-105.822	-4.14525	0.00529429	-135.376	1.98379	0.00238947	-171.263	1.49742	0.0203581	-160.249	1.8011	0.0057985	-147.344	1.83048	0.00859421	-139.796	1.95447	0.00977373	-129.146	1.90504	0.0097071	-140.623	1.91552	0.00963198	-145.129	1.8765	926.847	1.06508	0.182179	0.207847	0.0489039	-1.22584	0.0636014	-0.767975	0.104464	0.203679	0.0518538	-0.424285	0.0682217	-0.0802903	0.0397121	-0.0515545	0.0875369	-0.965375	0.114645	-0.263433
23199	1090960236	159	G	15	DSC2_1824	Library			430	40.2865	-2.03508	352	36.8239	-1.77177	257	34.1722	-1.77174	0.730114	3.4925	-0.909358	242	-1.51702	276.345	-1.31887	0.931184	-1.66309	13.9426	-1.2293	22.3479	-0.966702	0.633767	-0.0418062	993.845	0.373363	0.469404	2.883	17.0422	0.970498	57.567	0.285801	0.311849	1.31969	1.75876	2.0416	0.0175634	0.656869	0.00448652	0.284493	0.0986992	1.01122	0.0312558	1.14095	0.0133712	2.89125	0.0173827	1.24254	0.0426983	1.01249	0.0157006	2.11624	0.259136	-33.7277	4.75539	0.215947	-43.1974	4.54157	0.623775	0.200934	0.193948	1.49193	5.48455	-0.44525	3.25452	-0.447172	11.8192	0.928197	0.040808	1.38262	0.873783	0.429789	0.475665	1.09625	0.326219	-4.87992	-3.19609	0.407298	-4.09121	0.144345	0.3115	-4.92304	-0.925274	0.784981	-8.40178	0.207925	0.261268	-1.03955	0.0926296	1.12323	-14.8027	2.11472	0.591522	-7.95212	-3.6462	0.0425665	-1.44942	-0.153737	6.82231	-2.76549	0.358207	4.47521	-8.30691	1.068	5.17769	-0.531893	0.0656864	2.57438	-29.5174	1.90783	0.504132	-7.59729	1.73857	0.446281	-8.29681	1.3996	0.18595	-3.44842	0.767442	0.107438	2.44109	-0.407968	509.45	-74.4815	1.54463	369.179	-93.3433	3.41252	512.049	-73.9873	1.63179	369.223	-90.455	3.31872	0.46364	23.9951	0.66991	0.536878	-1507.61	2.36562	0.468781	25.9985	0.673247	0.390144	-93.7354	1.87814	0.298833	30.7538	-0.44254	0.338463	-386.207	2.10723	0.329736	-102.632	-0.543101	0.4411	384.505	2.47104	4.91876	1670.82	3.23347	79.4256	-17.3076	1.89847	1.46687	-79.3961	-1.28886	1.35456	1268.74	2.3865	2.19182	-14016	2.92814	0.793377	-521.23	-1.79301	6.08002	55.8337	2.7171	64.4008	-33.21	2.56796	1.068	17.9653	-0.770731	1.51706	30.2529	1.45499	2.7764	50.6593	2.63401	0.712439	32.7537	-1.2081	0.0224211	9.22156	-0.149496	0.00473703	8.75954	-0.287336	0.0029096	9.26206	-0.427991	0.0265893	-8.24421	0.290053	0.00675536	4.11025	-0.168221	0.00828112	9.96778	-0.313758	0.0095512	5.93991	-0.149109	0.0100105	3.96011	-0.157982	0.00979839	6.46378	-0.242111	-1.61144	35.2771	-4.08017	0.210251	-10.4378	0.311639	0.00208938	88.5421	2.47611	0.190886	69.5186	1.04894	0.138296	-128.783	0.825437	0.0258877	58.6572	1.56256	0.0858213	136.71	0.746052	0.305881	-25.1413	0.596241	0.0242958	57.6973	1.65013	30.4869	-3.97906	0.168878	22.4188	-29.9947	0.367037	7.66492	3.03936	-0.323968	4.4195	8.29225	0.587544	957.921	-114.398	1.64398	346.93	-2.87343	0.00733396	1.33189	270.177	1.48387	0.0100052	-264.575	1.08142	0.0149175	133.898	1.34961	0.00346583	-8.37125	0.346255	2.8815	36.9317	1.04219	37.1159	-15.3214	0.293581	0.217498	-48.4493	-0.561322	1.7122	86.054	1.07678	2.45605	89.8089	1.35079	0.952245	163.224	-2.07947	-0.90248	15.9186	-3.04029	1.0048	43.4456	2.29714	0.35012	-0.882893	0.0709109	0.742504	22.9771	-1.62756	1.0415	-69.3018	-2.71468	0.00487716	-70.6857	1.03582	0.00223588	-50.5115	0.441643	0.0190778	-94.1797	1.05852	0.00538734	-71.1618	0.884057	0.00789588	-71.7235	1.00276	0.00910671	-74.2401	1.09512	0.00898373	-70.9956	0.967077	0.00887921	-68.8512	0.890239	964.757	1.69074	1.6494	3.2886	0.0489171	-1.19683	0.0646989	0.828667	0.111103	1.7256	0.0535731	1.19917	0.071641	1.43227	0.0417663	2.07015	0.0890205	0.65441	0.118582	1.30781
23200	1090960236	160	G	16	USP54_159195	Library			451	36.5264	-1.84514	356	35.9033	-1.72748	265	32.053	-1.66187	0.744382	1.29161	-0.336302	249	-1.41188	288.89	0.324362	0.930777	-1.77149	14.3587	0.703313	22.5821	-0.391751	0.643607	1.06433	1010.5	0.623828	0.462891	1.75799	16.9571	0.821518	58.0022	0.454569	0.303365	-0.0551847	2.69614	3.26293	0.0163431	-0.977116	0.00453245	0.456437	0.0965125	-0.0317763	0.0303013	0.296242	0.0130521	1.88457	0.0167394	0.171297	0.0408397	-0.135281	0.0154559	1.57584	0.206557	-20.2421	2.85401	0.170492	-24.2366	2.54812	0.599621	-0.412193	0.174735	-0.609023	4.48636	-1.26864	2.32237	-1.24524	11.3404	0.552889	0.0342137	-0.1329	0.872827	0.376557	0.394143	-0.597816	0.257947	-3.874	-2.53727	1.71405	-21.5768	0.761266	0.256999	-4.11253	-0.77294	1.96213	-25.1955	0.623533	1.41263	-11.23	1.00066	1.34183	-17.8112	2.54452	0.998479	-13.3254	-6.10996	1.02699	-16.2806	-1.72685	6.96787	-3.97322	0.51464	5.22088	-21.3647	2.7468	5.4498	-4.32168	0.533705	2.61044	-31.7884	2.05462	0.429719	-3.7903	0.867375	0.626506	-22.8659	3.85729	0.188755	-3.68351	0.819762	0.353414	-29.7311	4.96882	501.804	-48.845	1.01297	371.026	-106.912	3.90856	503.955	-45.0345	0.993233	371.613	-109.758	4.02695	0.436356	-26.9603	-0.752697	0.554042	-1925.31	3.02104	0.439969	-27.8869	-0.722145	0.413611	-145.535	2.91602	0.32971	-69.3603	0.998083	0.3007	-148.851	0.812163	0.331406	-95.5253	-0.505492	0.334154	72.7653	0.46763	3.9883	69.6323	0.134757	65.7751	-4.50111	0.493727	1.49108	-36.3361	-0.589854	1.25713	54.3905	0.102308	1.97854	-2228.5	0.465563	0.800466	-291.204	-1.00173	5.30043	-3.1104	-0.151365	65.498	-36.0443	2.78711	1.0906	-33.1719	1.42311	1.44962	-10.96	-0.52711	2.50561	-11.26	-0.585459	0.73249	-12.1297	0.447401	0.00501013	9.74247	-0.157941	0.00452869	28.6854	-0.940959	0.00285178	22.2723	-1.02918	0.024696	20.7207	-0.729009	0.00644422	25.1817	-1.03062	0.00783584	33.5804	-1.05702	0.00894689	39.6826	-0.99615	0.00956232	23.4585	-0.935843	0.00934948	27.2722	-1.02152	0.376762	-6.71559	0.776728	0.212307	-19.5764	0.584488	0.00164988	-5.85909	-0.163852	0.186434	37.8059	0.57044	0.137462	-97.0021	0.621738	0.0238982	23.6771	0.630732	0.0872582	174.465	0.952087	0.307587	-32.4444	0.769437	0.0221122	18.2216	0.521133	35.3892	-32.3462	1.37282	24.3473	-88.3598	1.08123	10.8623	-18.18	1.93782	3.95429	-8.11335	-0.574868	973.318	-141.598	2.03485	351.293	-343.786	0.877097	1.29146	-243.626	-1.33804	0.00868403	-71.7009	0.293071	0.0121643	12.6886	0.127893	0.0038543	-18.848	0.779599	2.86125	31.004	0.874915	42.7813	-65.2804	1.25087	0.208889	-67.8489	-0.78608	1.69466	65.9732	0.825513	2.44953	88.1306	1.32555	1.01475	107.188	-1.36558	0.658431	-10.897	2.08122	0.996057	-22.1463	-1.17096	0.353956	-3.88358	0.311913	0.801565	-15.5888	1.10421	0.0557225	-6.97408	-0.273187	0.00452425	-15.9562	0.233821	0.00227508	-81.3288	0.711091	0.0179931	-38.2079	0.429435	0.00519891	-36.2479	0.450314	0.00736567	-20.0384	0.280155	0.00839529	-15.6802	0.2313	0.00850237	-24.6623	0.33594	0.00845008	-25.3676	0.328001	995.173	2.19273	1.60505	3.19548	0.0488247	-1.39982	0.0643232	0.282173	0.109799	1.42663	0.053481	1.11225	0.0718753	1.53592	0.0415461	1.84281	0.0888946	0.516933	0.118497	1.27406
23201	1090960236	161	G	17	CENPH_64946	Library			418	42.4351	-2.14361	349	37.5144	-1.80499	240	38.6755	-2.00523	0.687679	10.038	-2.61364	230	-1.69726	276.001	-1.36393	0.930663	-1.80207	13.9688	-1.10764	22.0223	-1.76592	0.642549	0.945408	973.501	0.0674885	0.471689	3.27779	16.6548	0.292388	55.0472	-0.69134	0.313792	1.63454	2.80945	3.41057	0.0169898	-0.111225	0.00475216	1.27898	0.0980707	0.71144	0.0306277	0.585118	0.013333	2.77082	0.0176526	1.69194	0.0416402	0.359102	0.015886	2.52564	0.339223	-54.2685	7.65152	0.257951	-60.7186	6.38366	0.713929	2.48937	0.189598	1.01622	8.72748	2.22978	6.42298	2.26555	13.718	2.41686	0.0425856	1.79114	0.839943	-1.45485	0.473433	1.04987	0.758417	-11.2478	-7.36676	0.23082	-1.72976	0.0610289	0.717536	-10.9613	-2.06015	0.147233	0.696603	-0.0172394	0.807788	-5.87671	0.523648	0.427586	-5.22903	0.747025	0.296629	-4.05845	-1.86088	0.684113	-11.1149	-1.17893	8.48261	-16.5414	2.14255	4.12174	-2.11724	0.272207	6.20435	-14.8305	1.83148	2.06522	2.54782	-0.164677	0.478261	-6.27371	1.43568	0.365217	-1.74377	0.294159	0.313043	-14.1019	3.13835	0.178261	-6.82213	1.14015	517.342	-100.944	2.09342	365.565	-66.7945	2.44193	519.111	-99.2472	2.18889	366.031	-64.6876	2.37333	0.46823	32.5669	0.909225	0.496738	-530.782	0.832857	0.48121	49.2427	1.27517	0.38995	-93.3071	1.86956	0.267192	133.342	-1.91876	0.270634	40.1219	-0.218914	0.351536	-9.87591	-0.0522605	0.294762	-42.0585	-0.270291	4.2289	483.663	0.936014	84.9044	-22.4475	2.46227	1.52303	20.4905	0.332631	1.23983	-161.25	-0.303311	2.01967	-4501.74	0.940475	0.80521	-137.287	-0.472265	5.59946	19.4994	0.948919	54.6261	-7.95953	0.615469	1.09001	-31.8236	1.36527	1.46922	1.01864	0.0489908	2.60336	11.0928	0.576765	0.715322	26.3013	-0.970109	0.645967	-9.43386	0.152938	0.00505124	-21.2911	0.698407	0.00294265	1.82607	-0.0843818	0.0278433	-27.4298	0.965051	0.00704725	-15.6573	0.640811	0.00886399	-20.9407	0.659151	0.0100324	-20.926	0.525305	0.0105452	-19.3031	0.770071	0.0103345	-18.385	0.688639	-0.614681	14.2246	-1.64522	0.199628	36.7686	-1.09778	0.00163624	-8.78887	-0.245784	0.181263	0.973656	0.0146904	0.13222	102.891	-0.65948	0.0232437	12.1686	0.324158	0.0820057	36.4578	0.198957	0.290473	40.8223	-0.968122	0.0215417	7.90901	0.226196	35.2069	-31.2912	1.32805	23.7241	-69.4995	0.850446	11.5586	-22.8014	2.43041	3.53331	-22.9595	-1.62679	968.774	-133.571	1.9195	347.345	-35.3467	0.0901824	1.31822	96.4117	0.529515	0.00911168	-134.133	0.548254	0.0131608	56.559	0.570078	0.00356208	-10.9671	0.453626	2.84251	25.5175	0.72009	42.2821	-60.878	1.16651	0.215413	-53.1476	-0.615755	1.69974	71.7877	0.898269	2.3094	52.0863	0.783415	1.07601	52.2671	-0.665883	0.354631	-5.67792	1.08442	0.995519	-26.178	-1.38413	0.348153	0.656015	-0.0526872	0.783296	-3.65909	0.259186	0.0863179	-8.90854	-0.348964	0.00456605	-22.4376	0.328799	0.00224813	-60.1407	0.525835	0.0180459	-40.934	0.460075	0.00520654	-37.6625	0.467888	0.00745869	-29.1057	0.406922	0.00852237	-26.1411	0.38561	0.00854241	-28.5169	0.388446	0.00850937	-31.3758	0.405686	1001.06	2.28995	0.573804	1.03015	0.0488564	-1.3302	0.0642362	0.15562	0.10729	0.851644	0.0527724	0.443137	0.0699921	0.7029	0.0406272	0.89368	0.088284	-0.149638	0.116718	0.563855
23202	1090960236	162	G	18	DLC1_10395	Library			448	37.0636	-1.87227	355	36.1335	-1.73855	260	33.3775	-1.73054	0.732394	3.1407	-0.817759	248	-1.4269	295.147	1.14403	0.936471	-0.252498	14.5057	1.38648	22.8028	0.149985	0.645061	1.22779	981.521	0.188071	0.475944	4.01277	17.1132	1.0948	55.7968	-0.400646	0.324461	3.36351	2.03319	2.39916	0.0163189	-1.00956	0.00436108	-0.185134	0.0941778	-1.14538	0.0292967	-0.592762	0.0126826	0.71899	0.0164222	-0.357004	0.0399054	-0.712253	0.0149815	0.528046	0.165563	-9.72773	1.37155	0.135762	-9.74944	1.02501	0.595974	-0.504762	0.190918	1.16058	5.17153	-0.703456	2.62904	-0.982684	13.3172	2.10261	0.0435581	2.01465	0.872281	0.346166	0.447687	0.514846	-0.176412	2.52576	1.65424	0.257475	-2.08643	0.0736127	-0.191639	2.5593	0.481013	0.150504	0.649934	-0.0160844	0.0910256	0.467244	-0.041634	-0.112039	2.19747	-0.313933	0.179819	-2.51614	-1.1537	-0.238923	2.79147	0.296085	6.27016	1.81585	-0.235202	4.18952	-3.3041	0.4248	5.0121	1.7743	-0.219117	2.08468	1.3223	-0.0854664	0.322581	1.6909	-0.386946	0.423387	-6.44611	1.08741	0.0846774	5.04068	-1.1218	0.108871	2.25366	-0.376645	501.567	-48.0512	0.996507	367.315	-79.6494	2.91189	503.925	-44.9276	0.990876	367.574	-77.1445	2.83037	0.472754	41.0155	1.1451	0.536913	-1508.47	2.36697	0.486596	59.3167	1.53604	0.396099	-106.88	2.14152	0.297782	34.1588	-0.491538	0.264414	79.2192	-0.432238	0.351703	-9.16531	-0.0485001	0.295355	-40.3286	-0.259174	4.66353	1231.6	2.38348	69.2097	-7.72331	0.847171	1.49826	-23.5693	-0.382606	1.32983	960.466	1.80663	2.1559	-12031	2.51345	0.794699	-478.35	-1.6455	5.78894	33.8256	1.64609	57.4032	-15.1335	1.1702	1.09246	-37.3705	1.60324	1.49996	19.801	0.952313	2.60751	12.0411	0.626072	0.719567	16.7972	-0.619555	-0.0479652	11.3274	-0.183635	0.0049154	-8.29962	0.272251	0.00285391	21.795	-1.00712	0.0273354	-19.6594	0.691671	0.00688759	-4.84454	0.198273	0.0086584	-10.0386	0.315986	0.00983438	-9.87182	0.247812	0.0102834	-7.91605	0.3158	0.0100804	-6.60883	0.247544	-1.78137	38.8663	-4.49529	0.205001	12.8925	-0.384927	0.00206991	84.3602	2.35917	0.185046	27.9182	0.421248	0.132092	107.784	-0.690845	0.0245584	35.2838	0.93992	0.0803957	-5.84583	-0.0319017	0.296351	15.6591	-0.371362	0.0230898	35.8946	1.02658	33.7542	-22.8851	0.97128	24.2682	-85.9643	1.05192	9.05587	-6.19171	0.659979	4.10227	-2.89506	-0.205128	964.711	-126.392	1.81633	345.872	79.7406	-0.203437	1.33203	271.883	1.49323	0.00936131	-170.576	0.697214	0.014341	108.517	1.09379	0.00300622	4.0238	-0.166434	2.83697	23.8981	0.674392	40.4585	-44.7976	0.858389	0.213903	-56.5511	-0.655187	1.72023	95.2576	1.19194	2.56134	116.892	1.75813	0.996692	123.375	-1.5718	-1.22917	21.531	-4.1122	1.00026	9.39429	0.496713	0.324552	19.1196	-1.53559	0.731019	30.4769	-2.1588	0.496816	-34.8631	-1.36565	0.00463134	-32.5642	0.477192	0.00222449	-41.5522	0.363308	0.0178092	-28.7191	0.322787	0.00519099	-34.7808	0.432088	0.00750623	-33.7399	0.471713	0.00855721	-29.009	0.427915	0.00859101	-33.1949	0.452168	0.00853129	-33.5973	0.434409	957.522	1.57134	0.867455	1.64673	0.0490575	-0.888422	0.0641229	-0.00931671	0.107038	0.793803	0.0529736	0.633115	0.070416	0.890381	0.0406699	0.937706	0.0886198	0.216941	0.117028	0.687693
23203	1090960236	163	G	19	C17orf67_339210	Library			520	24.1719	-1.22105	417	21.8642	-1.05199	319	17.7483	-0.920207	0.764988	-1.88686	0.491289	297	-0.690922	296.353	1.3019	0.930264	-1.9083	14.3933	0.864173	23.3094	1.39348	0.625547	-0.965933	1086.4	1.76486	0.453456	0.128124	17.6062	1.95768	61.1395	1.67118	0.304295	0.0954407	0.999209	1.05196	0.0167843	-0.38636	0.0044659	0.207261	0.0966023	0.0110399	0.0302857	0.282415	0.0126132	0.499965	0.0166544	0.0297513	0.0411808	0.075384	0.0150006	0.570278	0.231183	-26.5581	3.74453	0.185484	-30.4903	3.2056	0.550062	-1.67017	0.163039	-1.88797	4.7785	-1.02766	2.73528	-0.891725	8.66125	-1.54751	0.027706	-1.6285	0.893249	1.5139	0.339697	-1.72923	0.492911	-7.33592	-4.80465	0.376519	-3.67935	0.129814	0.413988	-6.44717	-1.21173	0.412327	-3.08535	0.0763555	0.332107	-1.66653	0.148498	1.10028	-14.4868	2.0696	0.325037	-4.43355	-2.03286	0.121803	-2.64319	-0.280358	8.51178	-16.7834	2.17391	4.3569	-6.23525	0.801649	6.56229	-19.8156	2.44712	2.27609	-10.7324	0.693681	0.457912	-5.23268	1.19745	0.387205	-3.52124	0.594005	0.138047	0.567021	-0.12619	0.161616	-4.6451	0.776315	504.576	-58.1398	1.20573	364.426	-58.429	2.1361	507.492	-57.6867	1.27228	364.508	-52.3869	1.92203	0.482218	58.6909	1.63857	0.532655	-1404.84	2.20435	0.49142	68.3383	1.76966	0.386695	-86.123	1.72562	0.296456	38.4583	-0.553408	0.261745	95.9892	-0.523739	0.401743	203.742	1.07814	0.34109	92.9837	0.597565	3.95191	7.01013	0.0135664	79.6162	-17.4863	1.91808	1.51271	2.1331	0.0346291	1.24013	-157.546	-0.296344	1.96318	-1379.62	0.288222	0.811057	52.4447	0.180404	5.95255	46.1957	2.24807	61.3838	-25.4164	1.96532	1.06665	21.0089	-0.901307	1.51105	26.5817	1.27842	2.71855	37.4313	1.94622	0.714374	28.4228	-1.04836	0.29111	1.18286	-0.0191761	0.00529641	-44.7389	1.46756	0.00298674	-8.09762	0.374181	0.0305657	-69.079	2.43038	0.00756076	-50.434	2.06412	0.00949393	-54.3452	1.71063	0.0107467	-60.8125	1.52657	0.0112108	-48.2641	1.92543	0.0109386	-46.3865	1.73748	-2.11995	46.0174	-5.32239	0.200371	33.4646	-0.999139	0.00213527	98.4	2.75179	0.186399	37.5567	0.56668	0.133784	43.2819	-0.277417	0.0246401	36.722	0.978233	0.0844946	101.853	0.555833	0.293127	29.4596	-0.698649	0.0232371	38.5586	1.10277	36.5354	-38.9787	1.65432	25.9449	-136.711	1.67289	10.1811	-13.6594	1.45596	3.96258	-7.82111	-0.554161	951.055	-102.269	1.46967	348.621	-135.039	0.344526	1.32556	189.753	1.04216	0.0109278	-399.263	1.63195	0.0158668	175.692	1.77086	0.00416058	-27.1078	1.12124	2.86293	31.4954	0.888783	44.1928	-77.7277	1.48938	0.1836	-124.831	-1.44626	1.73597	113.28	1.41746	2.39861	75.0349	1.12858	1.03105	92.5744	-1.1794	0.0658831	-0.717373	0.137011	0.998654	-2.65961	-0.140624	0.359986	-8.60143	0.690828	0.759276	12.0256	-0.851819	1.50407	-98.549	-3.86034	0.00512385	-108.944	1.59645	0.00231194	-110.313	0.964511	0.020103	-147.082	1.65311	0.00565474	-120.707	1.49956	0.00830738	-111.836	1.56357	0.00954231	-110.096	1.62404	0.00943324	-114.263	1.55645	0.00931015	-112.518	1.45485	933.703	1.17823	2.20335	4.45173	0.0491082	-0.776876	0.0653438	1.76696	0.113701	2.32122	0.0542612	1.84897	0.0746638	2.76948	0.0420953	2.41007	0.0898009	1.50644	0.12186	2.61618
23204	1090960236	164	G	20	PARP15_165631	Library			480	31.3339	-1.58284	406	24.3959	-1.1738	277	28.8742	-1.49705	0.682266	10.873	-2.83104	262	-1.21662	287.898	0.194459	0.927551	-2.63215	14.1472	-0.279184	22.8951	0.376507	0.627513	-0.744887	1044.84	1.14012	0.473284	3.55324	17.4434	1.67277	57.0651	0.0911759	0.321628	2.90442	1.29423	1.43635	0.0170693	-0.00469284	0.0044996	0.333428	0.0977827	0.574071	0.0300685	0.0902569	0.0129231	1.47747	0.0172036	0.944325	0.0412219	0.100745	0.015313	1.2602	0.285285	-40.4345	5.70101	0.234234	-50.8257	5.34357	0.590251	-0.650037	0.166873	-1.46871	5.53341	-0.404945	3.26276	-0.440114	12.2836	1.29232	0.0399523	1.18595	0.87287	0.378967	0.375698	-0.981111	0.603276	-8.96202	-5.86966	0.628566	-7.05198	0.248806	0.548241	-8.44368	-1.58697	0.615471	-5.98348	0.148078	0.733321	-5.21762	0.464919	0.784743	-10.1444	1.44923	0.599376	-8.05583	-3.69375	0.422159	-7.16832	-0.760328	8.04198	-12.8854	1.66901	4.55344	-9.6768	1.24412	5.79771	-9.16712	1.13209	2.30153	-12.3341	0.797203	0.477099	-6.21428	1.42208	0.465649	-9.86247	1.66372	0.267176	-10.257	2.28269	0.145038	-2.4768	0.413936	506.323	-63.9966	1.32719	366.976	-77.1567	2.82076	509.027	-63.1754	1.39333	367.055	-72.9569	2.67673	0.493012	78.8498	2.20138	0.542402	-1642.04	2.57655	0.503442	90.8231	2.35191	0.382583	-77.0461	1.54375	0.31036	-6.6201	0.0952627	0.28706	-63.1215	0.344406	0.341061	-54.446	-0.288112	0.374867	191.44	1.2303	4.64369	1197.46	2.3174	88.3893	-25.717	2.8209	1.52055	16.0814	0.261056	1.29925	579.318	1.08969	2.12504	-10325.1	2.15705	0.79782	-377.081	-1.29714	5.92669	44.2403	2.15292	63.874	-31.8492	2.46273	1.08362	-17.368	0.745106	1.49694	17.9591	0.863725	2.64732	21.1443	1.09938	0.709041	40.3598	-1.48865	0.349707	-0.570281	0.00924518	0.00515969	-31.6634	1.03865	0.00291945	7.04551	-0.325566	0.0293537	-50.5368	1.77802	0.00723456	-28.3428	1.15999	0.00909798	-33.3489	1.04973	0.0104181	-42.4648	1.06599	0.0107998	-30.3814	1.21202	0.0105239	-27.1664	1.01756	-1.17556	26.071	-3.01538	0.194434	59.8469	-1.78683	0.00179913	26.1999	0.732689	0.17683	-30.6078	-0.461832	0.128873	230.544	-1.47768	0.0219321	-10.8928	-0.290172	0.0772465	-88.59	-0.483452	0.283624	70.1449	-1.66352	0.02058	-9.47746	-0.271052	39.067	-53.6276	2.27604	27.4175	-181.28	2.21828	11.7216	-23.8833	2.54574	3.43328	-26.4871	-1.87673	961.88	-121.391	1.74447	349.967	-240.204	0.612831	1.31404	43.3051	0.237844	0.0112123	-440.794	1.8017	0.0166058	208.227	2.09879	0.00382044	-17.9348	0.741826	2.94524	55.5877	1.56866	48.6136	-116.711	2.23636	0.186963	-117.254	-1.35848	1.76508	146.627	1.83472	2.62526	133.334	2.00544	0.960658	155.68	-1.98337	-0.902798	15.9241	-3.04133	1.00357	34.1997	1.80828	0.340032	7.00913	-0.56294	0.752921	16.1752	-1.14575	0.746598	-50.6561	-1.98429	0.00496359	-84.0902	1.23225	0.0023758	-160.517	1.40347	0.0197096	-126.782	1.42496	0.00558714	-108.181	1.34395	0.00809584	-91.2153	1.27527	0.00924068	-85.268	1.2578	0.00923031	-94.7304	1.29038	0.00917968	-99.2977	1.28391	962.228	1.64901	1.17836	2.29954	0.0490294	-0.950001	0.0642499	0.175446	0.108931	1.22778	0.0529839	0.64282	0.0710093	1.15283	0.0406936	0.962224	0.0886042	0.199948	0.117697	0.954802
23205	1090960236	165	G	21	TMEM60_85025	Library			421	41.8979	-2.11648	346	38.2048	-1.83821	244	37.6159	-1.95029	0.705202	7.33506	-1.90986	230	-1.69726	305.999	2.56546	0.923505	-3.71176	14.6659	2.1307	23.6942	2.33814	0.633501	-0.0718057	1144.36	2.63634	0.457336	0.798426	18.0274	2.69491	62.2027	2.08347	0.306749	0.493108	4.22942	5.26069	0.0159067	-1.56158	0.00453652	0.471668	0.0941668	-1.15063	0.0291254	-0.744401	0.0131965	2.34014	0.0168974	0.434432	0.0394035	-1.02218	0.0155938	1.88026	0.277228	-38.3679	5.40963	0.234323	-50.8629	5.34748	0.633408	0.44545	0.184126	0.41784	6.497	0.3899	3.70816	-0.0587826	14.0129	2.64802	0.0480001	3.03552	0.854791	-0.627918	0.479208	1.16987	1.11154	-16.4507	-10.7744	1.10355	-13.4077	0.473045	1.02916	-15.5956	-2.93115	1.65235	-20.776	0.51416	1.35642	-10.7325	0.956329	2.62361	-35.4514	5.06463	1.00496	-13.411	-6.14921	0.888768	-14.1982	-1.50597	9.57826	-25.6322	3.32007	5	-17.4967	2.24951	6.9	-24.519	3.02796	2.85217	-47.0118	3.03857	0.573913	-11.1673	2.55553	0.53913	-15.8026	2.66577	0.330435	-15.5597	3.46279	0.217391	-11.9402	1.99551	518.036	-103.269	2.14164	372.818	-120.081	4.39002	521.019	-106.072	2.33941	372.898	-120.131	4.4075	0.484829	63.5677	1.77473	0.595387	-2931.44	4.59977	0.490877	67.3239	1.74339	0.439489	-202.658	4.06058	0.323301	-48.5808	0.69907	0.326164	-308.902	1.68544	0.371078	73.2691	0.387719	0.276295	-95.888	-0.616229	5.73453	3074.65	5.95024	130.004	-64.7589	7.10341	1.48932	-39.4698	-0.640725	1.34517	1151.61	2.16617	2.25198	-17340.7	3.62272	0.792485	-550.176	-1.89258	5.84813	38.3012	1.86389	69.2087	-45.6299	3.52832	1.06222	31.041	-1.3317	1.53777	42.9093	2.06369	2.67177	26.7338	1.39001	0.716074	24.6173	-0.907998	0.355622	-0.74723	0.0121138	0.00491834	-8.58118	0.281487	0.00289825	11.8164	-0.546021	0.0287461	-41.2406	1.45095	0.0070427	-15.3491	0.628196	0.00867156	-10.7365	0.337953	0.00989075	-13.0193	0.326824	0.0104196	-13.838	0.552047	0.0101349	-9.13229	0.342064	-1.31171	28.9466	-3.34798	0.218104	-45.3372	1.35362	0.00180191	26.7976	0.749404	0.208215	192.957	2.91147	0.14068	-219.697	1.40815	0.0295644	123.305	3.28472	0.101326	544.094	2.96922	0.315337	-65.6205	1.55623	0.0271363	109.049	3.11877	38.0343	-47.6518	2.02242	27.08	-171.065	2.09328	10.5486	-16.0981	1.71591	3.72073	-16.3499	-1.15847	962.909	-123.209	1.77059	348.548	-129.345	0.329998	1.3287	229.644	1.26125	0.0101404	-284.308	1.16208	0.0156052	164.176	1.65479	0.00330189	-3.95	0.163382	2.88642	38.37	1.08278	46.3833	-97.0433	1.8595	0.193518	-102.484	-1.18735	1.75812	138.653	1.73494	2.37018	67.7206	1.01857	1.00898	112.355	-1.43141	-0.479138	8.64581	-1.65126	1.00387	36.5065	1.93024	0.355126	-4.79935	0.385463	0.76154	10.5468	-0.74707	0.8879	-59.5902	-2.33426	0.00489377	-73.2627	1.07358	0.00222689	-43.4408	0.379821	0.0192893	-105.096	1.18122	0.00543539	-80.0646	0.994658	0.00798086	-80.0071	1.11857	0.00918088	-80.3454	1.18519	0.00903428	-75.8614	1.03336	0.00895086	-76.1118	0.984118	976.266	1.88069	2.35716	4.77469	0.0484946	-2.12475	0.0637151	-0.602627	0.111633	1.84704	0.0527578	0.429329	0.0724735	1.80054	0.0411811	1.46571	0.0879523	-0.511841	0.118515	1.28132
23206	1090960236	166	G	22	KRTAP15-1_254950	Library			437	39.0331	-1.97176	362	34.5224	-1.66103	247	36.8212	-1.90909	0.68232	10.8646	-2.82886	240	-1.54706	273.738	-1.66027	0.927884	-2.54354	13.7701	-2.03058	22.1772	-1.38563	0.628089	-0.680164	997.224	0.424161	0.455753	0.52502	16.783	0.516659	58.1822	0.52435	0.304594	0.143975	0.532828	0.444299	0.0178557	1.0483	0.00497333	2.10701	0.0992203	1.25978	0.031414	1.28097	0.0129457	1.54886	0.0179023	2.10778	0.0430658	1.23946	0.0157131	2.14375	0.367133	-61.427	8.66083	0.251748	-58.1314	6.11165	0.662636	1.18736	0.197793	1.91228	12.2241	5.11406	9.98716	5.31707	10.7677	0.103893	0.033007	-0.410231	0.846082	-1.11295	0.577518	3.21279	1.46877	-21.714	-14.2215	0.830755	-9.75746	0.344259	1.31029	-19.7763	-3.71691	0.492056	-4.22279	0.104505	1.40796	-11.1888	0.996983	1.52503	-20.3325	2.90471	0.989009	-13.2004	-6.05263	0.497129	-8.29782	-0.880131	10.6375	-34.421	4.45845	4.87917	-15.3808	1.97747	7.4125	-31.6567	3.90943	2.27917	-10.9259	0.706188	0.729167	-19.1101	4.37316	0.4375	-7.58697	1.27986	0.304167	-13.3578	2.97276	0.1375	-1.49085	0.249158	500.211	-43.5033	0.902191	365.103	-63.3973	2.31773	501.382	-35.8322	0.790277	365.779	-62.647	2.29847	0.453807	5.63147	0.157223	0.517163	-1027.84	1.61279	0.469323	27.0125	0.699504	0.397958	-110.983	2.22373	0.290075	59.1478	-0.851125	0.256843	126.8	-0.691848	0.338551	-65.1282	-0.34464	0.277285	-93.0011	-0.597677	3.92033	-47.3391	-0.0916135	98.7042	-35.3941	3.88238	1.57157	106.826	1.73415	1.174	-981.726	-1.84662	1.89833	2204.63	-0.460579	0.815951	211.26	0.726722	5.08335	-19.5231	-0.950077	58.7042	-18.4942	1.43006	1.10448	-64.5589	2.76965	1.41606	-31.4694	-1.5135	2.41906	-31.0504	-1.61445	0.740205	-29.3992	1.08438	2.52011	-65.5051	1.06194	0.00566315	-79.814	2.61812	0.0032058	-57.3919	2.65201	0.031531	-83.8469	2.94995	0.00787479	-71.701	2.93452	0.00989731	-75.7359	2.38395	0.0112149	-86.9567	2.18287	0.0117924	-73.5694	2.93495	0.0114728	-71.1511	2.66508	0.403657	-7.28365	0.842431	0.209596	-7.5311	0.224854	0.00178996	24.2305	0.677614	0.174337	-48.3661	-0.72978	0.131615	125.972	-0.807423	0.0214937	-18.6026	-0.495553	0.0771473	-91.1956	-0.497671	0.300116	-0.461098	0.0109367	0.0202027	-16.2991	-0.466149	36.2386	-37.2613	1.58143	24.875	-104.331	1.27666	10.7216	-17.2464	1.8383	3.6516	-18.788	-1.33121	917.714	-43.3708	0.623266	350.722	-299.218	0.763392	1.30103	-121.981	-0.669939	0.00917438	-143.286	0.585668	0.0131789	57.3573	0.578125	0.00367493	-14.0105	0.579506	2.75792	0.758688	0.0214088	42.226	-60.3837	1.15704	0.205316	-75.9002	-0.879361	1.71384	87.9375	1.10035	2.49548	99.9501	1.50332	1.03403	89.9035	-1.14537	0.580164	-9.55246	1.82442	0.997691	-9.88175	-0.522487	0.369427	-15.9867	1.28398	0.777077	0.401472	-0.0284391	0.519737	-36.3124	-1.42242	0.00455271	-20.3687	0.298481	0.00230548	-105.229	0.92006	0.0179862	-37.8538	0.425454	0.00527162	-49.7196	0.617676	0.00736762	-20.2281	0.282807	0.00838541	-14.8671	0.219307	0.00858856	-32.9584	0.448947	0.00848054	-28.4545	0.367913	922.785	0.998046	1.23944	2.4278	0.0491826	-0.613439	0.0640008	-0.186925	0.10794	1.00052	0.0522119	-0.0861508	0.0697927	0.614686	0.0401854	0.437372	0.0880818	-0.370467	0.116367	0.423734
23207	1090960236	167	G	23	LPP_4026	Library			922	-47.8066	2.41496	801	-66.5132	3.20026	299	23.0464	-1.1949	0.373283	58.5334	-15.2406	271	-1.08144	216.051	-9.2164	0.817449	-32.0071	10.9704	-15.0364	20.311	-5.96638	0.526707	-12.0776	804.708	-2.47033	0.427331	-4.38456	13.8861	-4.55402	48.401	-3.26864	0.308848	0.83333	0.812712	0.808967	0.016861	-0.283681	0.00418499	-0.844379	0.0953581	-0.582426	0.0298634	-0.091246	0.0120921	-1.14388	0.0166119	-0.0410264	0.0408681	-0.11773	0.0142953	-0.987294	2.35696	-571.785	80.6181	0.764557	-272.041	28.6011	0.878921	6.67747	0.195853	1.70022	15.0471	7.44269	12.3911	7.37524	10.1718	-0.36331	0.0319861	-0.644851	0.79595	-3.905	0.679661	5.33536	0.422557	-6.29934	-4.12574	0.959985	-11.4867	0.40527	0.414056	-6.44817	-1.21192	1.0915	-12.7747	0.316146	1.06305	-8.136	0.724963	1.04739	-13.759	1.96562	0.62261	-8.36259	-3.8344	0.685498	-11.1357	-1.18114	7.50922	-8.46496	1.09644	4.75277	-13.1674	1.69289	5.69004	-7.66753	0.946899	2.43542	-20.7665	1.34222	0.413284	-2.9495	0.674965	0.512915	-13.6834	2.30828	0.258303	-9.51326	2.11717	0.217712	-11.9821	2.00252	491.574	-14.5433	0.301606	359.95	-25.5442	0.933865	495.105	-13.378	0.295053	360.992	-23.9999	0.880533	0.477902	50.6307	1.41354	0.499993	-609.998	0.957156	0.487376	60.7751	1.57381	0.362093	-31.8176	0.637517	0.313295	-16.1375	0.232216	0.293311	-102.409	0.55877	0.370844	72.272	0.382443	0.264514	-130.229	-0.836923	3.83323	-197.231	-0.381693	68.1292	-6.7096	0.735976	1.51704	9.84216	0.159773	1.2278	-311.277	-0.58551	1.9138	1349.62	-0.281955	0.803249	-200.901	-0.691094	5.12937	-16.0434	-0.780737	57.7011	-15.903	1.2297	1.08551	-21.6421	0.92847	1.43217	-21.6279	-1.04017	2.46021	-21.6393	-1.12513	0.72744	-0.825884	0.0304648	0.372067	-1.23923	0.02009	0.00537488	-52.2443	1.71376	0.00290661	9.93527	-0.459099	0.0299601	-59.8144	2.10443	0.00737508	-37.8593	1.54947	0.00952259	-55.8652	1.75847	0.0108177	-64.7768	1.62609	0.011107	-43.747	1.74522	0.0108841	-43.864	1.643	1.0887	-21.7523	2.51588	0.215289	-32.8258	0.98007	0.00158479	-19.838	-0.554778	0.183778	18.8849	0.284947	0.136793	-71.4742	0.458116	0.0214317	-19.6929	-0.524597	0.0835133	76.0695	0.415125	0.309946	-42.5421	1.00891	0.0199339	-21.1585	-0.605126	33.7181	-22.6765	0.962428	22.9228	-45.2463	0.553666	11.1197	-19.8884	2.11992	2.85805	-46.7726	-3.31405	941.571	-85.5146	1.2289	349.474	-201.698	0.514591	1.33186	269.73	1.48141	0.00919162	-145.803	0.595955	0.0131946	58.0473	0.58508	0.00404903	-24.0997	0.996821	2.81828	18.425	0.519943	40.1489	-42.0676	0.806079	0.211688	-61.5407	-0.712995	1.6885	58.9163	0.737211	2.19305	22.1603	0.333307	1.1026	28.423	-0.36211	0.677968	-11.2327	2.14532	0.99755	-10.9448	-0.578694	0.362541	-10.6003	0.851366	0.79761	-13.0062	0.921275	0.689794	-47.0645	-1.8436	0.00481142	-60.4906	0.886422	0.00221599	-34.8695	0.304879	0.0189661	-88.4196	0.993784	0.00535773	-65.6755	0.815899	0.00785917	-68.1443	0.952716	0.00906768	-71.0276	1.04774	0.00889441	-62.3986	0.849971	0.00883236	-64.1036	0.828853	925.292	1.03941	1.75195	3.50393	0.0491416	-0.703602	0.0643841	0.370733	0.108716	1.17837	0.0531117	0.763478	0.0709594	1.1308	0.0415485	1.84525	0.088807	0.421339	0.117694	0.953636
23208	1090960236	168	G	24	CPSF6_11052	Library			634	3.76007	-0.189941	518	-1.3809	0.0664414	403	-4.50331	0.233485	0.777992	-3.89275	1.01357	323	-0.300401	302.407	2.09488	0.928589	-2.35529	14.5586	1.63205	23.6863	2.31857	0.624655	-1.06623	1051.32	1.23748	0.45088	-0.316685	17.2663	1.36267	59.515	1.0412	0.305825	0.343482	1.37239	1.53819	0.0163462	-0.973081	0.00444499	0.128988	0.0934695	-1.48322	0.0289211	-0.925202	0.0122229	-0.731441	0.0165218	-0.191118	0.0395665	-0.921526	0.0146415	-0.222701	0.414013	-73.4509	10.3561	0.305732	-80.6501	8.47916	0.676629	1.54257	0.181932	0.177924	11.3772	4.41552	9.0651	4.52763	9.39033	-0.975928	0.0304097	-1.00713	0.844934	-1.17688	0.488268	1.35815	0.909979	-13.4809	-8.82931	-0.258181	4.81354	-0.16983	0.88762	-13.4907	-2.53554	-0.241279	6.23927	-0.154408	0.633214	-4.33158	0.385968	-0.155285	2.79263	-0.398958	0.437459	-5.91793	-2.71348	0.646164	-10.5432	-1.11829	8.52632	-16.904	2.18953	3.45511	9.55633	-1.22863	6.41486	-17.7623	2.19355	1.77399	20.888	-1.35008	0.572755	-11.1081	2.54198	0.352941	-0.751379	0.126752	0.306502	-13.5535	3.01631	0.173375	-6.18304	1.03334	482.984	14.2582	-0.295694	354.657	13.3429	-0.4878	489.556	6.4701	-0.142696	358.5	-3.87878	0.142305	0.461708	20.3874	0.569188	0.478299	-82.063	0.128766	0.475702	38.9415	1.00841	0.355486	-17.2335	0.345302	0.307276	3.3789	-0.048621	0.310485	-210.355	1.14775	0.342564	-48.0526	-0.25428	0.38198	212.173	1.36354	4.28437	579.124	1.12076	86.4613	-23.9082	2.6225	1.54078	52.0633	0.845164	1.21566	-462.562	-0.870076	1.96519	-1490.77	0.311442	0.807239	-71.4413	-0.245758	5.89569	41.8969	2.03888	48.2136	8.60539	-0.66541	1.08309	-16.1677	0.693614	1.48993	13.672	0.657542	2.64515	20.6465	1.0735	0.717473	21.4846	-0.792448	1.53664	-36.0812	0.584934	0.00545316	-59.7312	1.95935	0.0030692	-26.6519	1.23155	0.0307606	-72.0608	2.53529	0.00758222	-51.8874	2.12361	0.00964194	-62.1942	1.95769	0.0108703	-67.7164	1.69988	0.011364	-54.9268	2.19123	0.0111323	-55.3658	2.07382	-0.817895	18.5167	-2.14165	0.202632	23.4196	-0.69923	0.00186996	41.413	1.15813	0.177681	-24.5462	-0.370369	0.13127	139.137	-0.891802	0.0215134	-18.2546	-0.486283	0.0753535	-138.328	-0.754879	0.292692	31.3212	-0.742798	0.0202877	-14.7625	-0.422204	27.9119	10.921	-0.463505	18.8807	77.0883	-0.943308	8.72727	-4.01099	0.427534	3.168	-35.8421	-2.53958	867.925	44.5857	-0.640725	347.318	-33.2387	0.0848044	1.29123	-246.486	-1.35374	0.00657774	235.796	-0.963792	0.00934269	-111.533	-1.12418	0.0029584	5.3135	-0.219779	2.59776	-46.1183	-1.30144	30.6349	41.8294	-0.801515	0.305845	150.618	1.74503	1.50197	-154.739	-1.93622	1.77569	-85.1933	-1.28137	1.19936	-58.3272	0.74309	1.2814	-21.5993	4.12525	0.996953	-15.4206	-0.815346	0.371059	-17.264	1.38657	0.827409	-32.4646	2.29959	-0.29013	14.8932	0.583393	0.00402606	61.3054	-0.898364	0.00211494	44.5774	-0.389759	0.0156985	80.1983	-0.901381	0.00468931	58.1745	-0.722714	0.0064774	66.5507	-0.930436	0.00743966	62.9817	-0.929051	0.00762061	60.2111	-0.820174	0.00752747	68.1197	-0.88078	843.994	-0.30231	-0.497926	-1.22018	0.0490536	-0.896924	0.0637718	-0.520104	0.103059	-0.118376	0.0517629	-0.510149	0.0678958	-0.224457	0.0391625	-0.619179	0.0875948	-0.902155	0.114502	-0.320274
23209	1090960236	169	H	1		Neutral Control			721	-11.8174	0.596956	595	-19.1024	0.919106	437	-13.5099	0.700456	0.734454	2.82303	-0.735045	388	0.675902	288.393	0.259233	0.939472	0.548219	14.3723	0.76685	22.6376	-0.255566	0.645969	1.32995	882.383	-1.30248	0.448684	-0.696125	15.6219	-1.51567	53.4154	-1.32413	0.305014	0.212016	0.233652	0.0544952	0.0171635	0.121464	0.00436041	-0.187655	0.0973601	0.372496	0.0293957	-0.50521	0.012583	0.404772	0.0170546	0.696088	0.0406645	-0.243489	0.0148858	0.316798	0.111969	4.01818	-0.566538	0.0965251	6.61743	-0.695725	0.64674	0.783869	0.180316	0.0012799	5.12692	-0.740254	2.93057	-0.724527	12.4856	1.45066	0.0396802	1.12341	0.897953	1.77587	0.431107	0.170319	-0.126854	1.79557	1.17601	-0.11863	2.9462	-0.103947	-0.143557	1.84426	0.346624	-0.416609	8.74061	-0.216311	0.0964031	0.419648	-0.037393	-0.421234	6.45272	-0.921842	-0.134237	1.63055	0.747636	-0.342651	4.35422	0.461843	6.48711	0.0157466	-0.00203961	3.94588	0.962346	-0.123726	5.22165	-1.14419	0.141302	1.90979	12.3358	-0.797317	0.32732	1.44845	-0.331465	0.31701	2.15321	-0.363229	0.0850515	5.00932	-1.11482	0.0824742	5.7062	-0.953653	479.288	26.6516	-0.552714	354.855	11.8852	-0.434507	482.712	30.9521	-0.682646	356.38	13.2449	-0.485951	0.418294	-60.6932	-1.69447	0.436102	944.828	-1.48254	0.430324	-45.9257	-1.18927	0.341693	13.2137	-0.264759	0.293731	47.2942	-0.680554	0.242275	218.369	-1.19147	0.350367	-14.8514	-0.0785893	0.282567	-77.606	-0.498739	4.14426	338.013	0.654143	63.6314	-2.49	0.273128	1.50946	-3.64302	-0.0591367	1.26158	109.809	0.20655	2.00543	-3714.8	0.776072	0.809179	-8.4829	-0.0291841	5.17045	-12.9376	-0.629595	48.2887	8.41156	-0.650421	1.0783	-5.33602	0.228922	1.44208	-15.5659	-0.748628	2.53062	-5.53985	-0.288043	0.722092	11.1456	-0.411097	0.376437	-1.36999	0.0222097	0.00472814	9.61009	-0.315237	0.00298588	-7.90308	0.365191	0.026632	-8.89789	0.313051	0.00681302	0.205584	-0.00841396	0.00828983	9.50611	-0.299226	0.00950324	8.61816	-0.216341	0.0100592	1.84211	-0.0734874	0.00987019	3.13543	-0.117443	0.671798	-12.947	1.49746	0.200017	35.0393	-1.04615	0.00144127	-50.6659	-1.41689	0.171901	-65.7181	-0.9916	0.128742	235.521	-1.50958	0.0208634	-29.6843	-0.790756	0.0772501	-88.4931	-0.482923	0.288462	49.4339	-1.17235	0.0193373	-31.9445	-0.913604	27.4933	13.3434	-0.566316	20.2547	35.5037	-0.434449	6.89008	8.18163	-0.872086	4.41136	8.00509	0.567197	913.244	-35.4739	0.509783	345.786	86.5152	-0.220721	1.2916	-241.809	-1.32805	0.00704215	167.997	-0.68667	0.0103773	-65.984	-0.665076	0.00232742	22.3305	-0.923641	2.77445	5.59797	0.157971	32.2278	27.7824	-0.532354	0.252975	31.4888	0.364821	1.60964	-31.4165	-0.393109	1.98392	-31.6321	-0.47577	1.1188	13.8964	-0.177041	-0.407456	7.41434	-1.41606	1.00035	10.0347	0.530574	0.331077	14.015	-1.12562	0.788091	-6.79073	0.481012	-0.48206	27.0283	1.05875	0.00407077	54.3717	-0.796757	0.00214999	17.0235	-0.148844	0.0161422	57.3044	-0.644067	0.0047568	45.6682	-0.567346	0.00658113	56.4393	-0.78907	0.00756139	52.9619	-0.781249	0.00771747	50.888	-0.693178	0.00764965	55.7386	-0.720695	893.622	0.516739	-0.322488	-0.85181	0.0493277	-0.294749	0.0646733	0.791497	0.105247	0.38331	0.0531345	0.785003	0.0692474	0.37347	0.0402425	0.49625	0.0889963	0.627949	0.116446	0.455471
23210	1090960236	170	H	2	MPZL2_10205	Library			674	-3.40197	0.171851	526	-3.22209	0.15503	399	-3.44371	0.178548	0.758555	-0.894584	0.232927	362	0.285381	297.267	1.42165	0.937005	-0.109838	14.5966	1.80871	23.0322	0.713095	0.643413	1.04257	993.712	0.371354	0.453824	0.191717	16.7273	0.419309	56.6653	-0.0638593	0.307716	0.649925	0.0226267	-0.220455	0.0165736	-0.668504	0.00406609	-1.28952	0.0960882	-0.234186	0.0292285	-0.653181	0.0122499	-0.646105	0.0161088	-0.878944	0.0400403	-0.628937	0.0143535	-0.858785	0.111349	4.17722	-0.588962	0.100642	4.89997	-0.515159	0.654842	0.989526	0.181698	0.152406	4.39379	-1.345	2.06995	-1.46136	11.8056	0.917581	0.0385333	0.859845	0.872026	0.331952	0.448657	0.535012	-0.37333	5.4271	3.55447	-0.560111	8.85364	-0.312371	-0.344781	4.83673	0.909051	-0.450062	9.21787	-0.228122	-0.644924	6.98102	-0.622048	-0.820727	11.9507	-1.70729	-0.399121	5.12798	2.35128	-0.118518	0.977461	0.103677	5.44475	8.66448	-1.12228	3.39779	10.5601	-1.35768	4.43923	9.7528	-1.20442	1.90331	12.7439	-0.823689	0.256906	5.05081	-1.15583	0.273481	5.67207	-0.956833	0.11326	2.6448	-0.588598	0.118785	0.957028	-0.159944	474.483	42.7607	-0.886791	354.372	15.4358	-0.564314	478.025	47.7168	-1.05239	355.726	18.5253	-0.679685	0.480885	56.201	1.56906	0.487332	-301.884	0.473691	0.487974	61.8927	1.60275	0.344138	7.81568	-0.1566	0.326567	-59.1711	0.851461	0.31922	-265.26	1.44732	0.304611	-209.533	-1.10879	0.253967	-160.971	-1.03449	4.18513	408.343	0.79025	53.9337	6.6081	-0.724844	1.50986	-2.93736	-0.0476815	1.28302	377.036	0.709201	2.00682	-3791.62	0.792122	0.808482	-31.0904	-0.106953	5.98748	48.8367	2.37659	48.1519	8.76474	-0.677732	1.06175	32.0987	-1.37707	1.5565	54.3507	2.61395	2.71454	36.5134	1.8985	0.717355	21.7504	-0.802251	-0.191916	15.6342	-0.253455	0.00501951	-18.2564	0.59886	0.00282742	27.7554	-1.28255	0.0275561	-23.0357	0.810456	0.00687599	-4.05935	0.166138	0.00882296	-18.7648	0.59066	0.0101145	-25.5147	0.640496	0.010361	-11.2884	0.450336	0.0101976	-12.0431	0.451092	-2.09105	45.407	-5.2518	0.201773	27.2363	-0.813184	0.00198815	66.7981	1.86804	0.191485	73.7855	1.11332	0.133776	43.5666	-0.279242	0.0245402	34.9638	0.931397	0.0851783	119.816	0.653857	0.294247	24.6655	-0.584955	0.0229872	34.0401	0.97354	26.1129	21.3308	-0.905313	19.3802	61.9714	-0.758327	6.87052	8.31142	-0.88592	4.94238	26.7319	1.89408	883.202	17.5968	-0.252877	340.319	513.637	-1.31043	1.32582	193.011	1.06006	0.00691307	186.84	-0.763692	0.010537	-58.9535	-0.594213	0.00234291	21.9125	-0.906353	2.74997	-1.56657	-0.0442089	30.3397	44.4322	-0.851389	0.262538	53.0362	0.614465	1.57763	-68.078	-0.851848	1.9181	-48.5633	-0.730427	1.19213	-51.8465	0.660526	-0.916884	16.1661	-3.08755	1.00182	21.1311	1.11728	0.33954	7.3945	-0.593891	0.73979	24.7496	-1.75311	-0.410593	22.5097	0.881746	0.00410905	48.4345	-0.709755	0.00199117	141.892	-1.24062	0.0157162	79.2833	-0.891097	0.0046155	71.8498	-0.892605	0.00665015	49.7106	-0.694998	0.00761362	48.6622	-0.717823	0.00763101	59.2096	-0.806531	0.00757364	63.4413	-0.82029	847.482	-0.24475	0.290978	0.436295	0.0497627	0.660796	0.0645143	0.560135	0.103766	0.043811	0.0527781	0.448536	0.0694124	0.446426	0.040201	0.453474	0.0890525	0.689298	0.116468	0.464386
23211	1090960236	171	H	3		Inhibitor Control			401	45.479	-2.29738	319	44.4189	-2.1372	158	60.3974	-3.13145	0.495298	39.7127	-10.3402	149	-2.91389	288.863	0.32082	0.881573	-14.899	13.4818	-3.37023	23.7269	2.41829	0.581831	-5.8805	1056.06	1.30873	0.454022	0.225946	16.661	0.303218	59.3946	0.994533	0.303055	-0.105409	3.95968	4.90923	0.0169773	-0.127911	0.00492211	1.91524	0.0958358	-0.354578	0.0313341	1.21026	0.0133201	2.72993	0.0176975	1.76673	0.0422914	0.76125	0.0160107	2.80102	0.510121	-98.1012	13.8317	0.319838	-86.534	9.09776	0.668161	1.3276	0.177982	-0.253991	6.35943	0.276417	3.94061	0.140234	17.7249	5.55808	0.0568577	5.07119	0.841767	-1.35329	0.481195	1.21116	7.71962	-113.813	-74.5416	7.61564	-100.546	3.54742	7.60657	-113.41	-21.3152	6.95316	-96.3996	2.38568	11.7631	-102.84	9.16364	7.46476	-102.077	14.5828	7.63599	-100.965	-46.2943	7.12747	-108.19	-11.4755	21.302	-122.907	15.9198	9.75839	-100.822	12.9625	13.8591	-121.439	14.9971	3.45638	-85.0623	5.49793	2.46309	-107.818	24.673	1.55034	-97.5467	16.4553	1.55705	-118.379	26.3451	0.912752	-102.889	17.1954	504.664	-58.435	1.21185	369.873	-98.4432	3.59896	508.005	-59.5222	1.31276	370.719	-102.541	3.76213	0.390664	-112.295	-3.13512	0.484131	-223.988	0.351463	0.39746	-107.391	-2.78095	0.41913	-157.719	3.16015	0.310889	-8.33747	0.119975	0.250498	166.686	-0.909476	0.29042	-269.912	-1.4283	0.271297	-110.457	-0.709856	4.56018	1053.75	2.03928	229.919	-158.496	17.3854	1.4721	-70.1037	-1.13802	1.25402	15.6276	0.0293954	2.04285	-5782.63	1.20807	0.806099	-108.442	-0.37304	3.9228	-107.271	-5.22023	90.604	-100.899	7.802	1.11538	-89.2311	3.82812	1.27108	-120.067	-5.77452	2.1151	-100.553	-5.22819	0.750494	-52.4318	1.93393	3.57739	-97.1369	1.57475	0.0057599	-89.067	2.92164	0.00340152	-101.435	4.68717	0.0328024	-103.297	3.63428	0.00831028	-101.194	4.14158	0.0101947	-91.5047	2.8803	0.0112591	-89.4248	2.24483	0.0122704	-94.3658	3.76459	0.0119385	-92.7351	3.47354	5.00448	-104.457	12.0816	0.227606	-87.5612	2.61429	0.00113177	-117.144	-3.27599	0.165056	-114.474	-1.72726	0.138307	-129.22	0.828237	0.0167057	-102.789	-2.73818	0.075937	-122.996	-0.671213	0.322267	-95.2891	2.25983	0.0154211	-102.742	-2.93838	57.5591	-160.632	6.81748	28.8602	-224.944	2.75257	31.0645	-152.253	16.2288	1.32882	-100.702	-7.13517	965.725	-128.185	1.8421	348.075	-92.3765	0.235681	1.32037	123.726	0.679531	0.0115528	-490.505	2.00489	0.0124506	25.2921	0.254928	0.0088168	-152.681	6.31525	2.5113	-71.4242	-2.01556	61.0717	-226.569	4.3414	0.164064	-168.85	-1.95625	1.57523	-70.8276	-0.886253	1.84953	-66.2008	-0.995708	1.20507	-63.4434	0.80827	6.53548	-111.862	21.3644	0.983853	-113.713	-6.01246	0.49479	-114.061	9.16089	0.93214	-100.853	7.14379	3.19746	-205.617	-8.05438	0.0059078	-230.522	3.37804	0.00242894	-202.296	1.76876	0.0219399	-241.871	2.71849	0.00616654	-215.535	2.67764	0.00951065	-229.131	3.20346	0.0109512	-226.066	3.33472	0.0105783	-224.485	3.05785	0.0104724	-230.292	2.97765	985.111	2.02666	6.31559	13.0863	0.0499086	0.981269	0.0655471	2.06281	0.11988	3.73761	0.0548561	2.41071	0.0783097	4.38229	0.044396	4.78637	0.0910538	2.8743	0.125303	3.9903
23212	1090960236	172	H	4		Editing Control			81	102.775	-5.19171	66	102.647	-4.93881	8	100.132	-5.19161	0.121212	97.4153	-25.3644	7	-5.04673	248.696	-4.94046	0.827144	-29.4205	11.1464	-14.219	20.6099	-5.2328	0.576143	-6.51994	1388.38	6.30526	0.480087	4.72839	17.2532	1.33982	58.3786	0.600533	0.333615	4.84699	6.1135	7.71549	0.0114366	-7.54731	0.00176916	-9.88878	0.0919854	-2.19115	0.0140938	-14.0469	0.0114826	-3.06672	0.016215	-0.701997	0.0222607	-11.6087	0.0116692	-6.78708	0.884615	-194.153	27.3743	0.461538	-145.642	15.3121	0.685679	1.77227	0.199644	2.11472	6.14192	0.0969961	3.74878	-0.0240064	18.0573	5.81867	0.039048	0.97813	0.854873	-0.623367	0.55672	2.78059	19.2228	-283.299	-185.546	21.1501	-281.649	9.93706	19.453	-289.582	-54.4263	19.7907	-279.545	6.91813	22.1167	-194.479	17.3291	18.5087	-254.068	36.2964	16.2356	-214.511	-98.3574	25.2576	-381.336	-40.4474	42.5714	-299.385	38.7784	19.7143	-275.163	35.377	24.1429	-264.664	32.6846	6	-245.251	15.8516	4	-186.446	42.6665	3.42857	-249.38	42.0684	5.42857	-442.905	98.5681	2.71429	-338.519	56.5752	513.504	-88.0739	1.82652	393.79	-274.151	10.0226	527.699	-129.966	2.86639	404.055	-371.707	13.6376	0.341486	-204.139	-5.69928	0.484853	-241.547	0.379015	0.377003	-145.65	-3.77169	0.452584	-231.562	4.63972	0.294536	44.6855	-0.643016	0.358561	-512.531	2.79649	0.281956	-305.927	-1.61888	0.275881	-97.0942	-0.623981	7.56247	6220.27	12.0378	762	-657.676	72.1406	1.57612	114.916	1.86547	1.28495	401.046	0.754365	2.68781	-41428.7	8.65504	0.79075	-606.481	-2.08627	5.18328	-11.9676	-0.582394	241.857	-491.622	38.0145	1.08784	-26.9339	1.15549	1.25948	-127.153	-6.11532	2.6477	21.2309	1.10389	0.651767	168.566	-6.21747																												3.36004	-69.7252	8.06444	0.175434	144.283	-4.30781	0.000684008	-213.319	-5.96554	0.128011	-378.353	-5.70883	0.106599	1079.89	-6.92158	0.0140069	-150.241	-4.00226	0.0545081	-686.032	-3.7438	0.248337	221.212	-5.24616	0.0127104	-151.747	-4.33993	13.5	94.3153	-4.00289	12.5	270.201	-3.30637	1	47.2714	-5.03869	11.5	257.988	18.2797	468.771	749.714	-10.7739	323.824	1802.59	-4.59891	1.26499	-579.912	-3.18498	0.00194487	912.146	-3.72831	0.00500289	-302.594	-3.04996	0.000378189	74.899	-3.098	9.48148	1968.7	55.5558	54.08	-164.915	3.16002	0.658267	944.712	10.9452	2.16348	602.951	7.54464	8.21208	1570.37	23.6195	0.472127	593.668	-7.56335	-12.0823	207.982	-39.7224	1.08781	666.269	35.2283	0.167189	142.228	-11.4231	0.772174	3.60316	-0.255227	-5.47429	342.673	13.4231	0.0016862	424.179	-6.21587	0.00132707	664.024	-5.80584	0.00662739	548.286	-6.16241	0.00242697	477.354	-5.93027	0.00281189	423.866	-5.92602	0.00288932	437.541	-6.45422	0.00358151	448.993	-6.11602	0.00361269	464.8	-6.00982	1460.59	9.87393	2.19974	4.44415	0.0489161	-1.19899	0.0514742	-18.4116	0.0615607	-9.63118	0.0376257	-13.8596	0.0498842	-8.19207	0.0313835	-8.654	0.0753571	-14.2628	0.0881754	-10.8276
23213	1090960236	173	H	5		Neutral Control			691	-6.44584	0.325612	564	-11.9678	0.575825	453	-17.7483	0.920207	0.803191	-7.77972	2.02564	420	1.15654	291.536	0.671005	0.94071	0.878448	14.4356	1.06089	22.8945	0.374995	0.641472	0.824285	972.728	0.0558626	0.457116	0.760361	16.8503	0.634479	56.4606	-0.143236	0.312733	1.46298	-0.537274	-0.949964	0.0177323	0.883055	0.00460636	0.733142	0.0979796	0.667977	0.0308477	0.77978	0.0125325	0.245446	0.0171727	0.892788	0.0424592	0.864822	0.0150436	0.665333	0.14741	-5.0719	0.715106	0.123506	-4.63721	0.487533	0.546229	-1.76747	0.18906	0.957371	5.54405	-0.396176	3.49292	-0.243058	8.67267	-1.53855	0.0268558	-1.82391	0.873096	0.391521	0.425221	0.0480022	0.248079	-3.72862	-2.44206	-0.286984	5.19894	-0.183427	0.211161	-3.43086	-0.644822	-0.118097	4.48192	-0.110918	0.256378	-0.996264	0.0887728	0.472058	-5.84108	0.834463	0.0368589	-0.628547	-0.288201	-0.196926	2.15875	0.228974	7.47381	-8.17111	1.05838	3.80476	3.43344	-0.441428	5.83095	-9.63009	1.18927	2.1619	-3.5412	0.228882	0.407143	-2.63531	0.603066	0.32381	1.60357	-0.27051	0.145238	-0.0357535	0.00795704	0.0761905	6.52808	-1.09101	486.63	2.03154	-0.042131	357.022	-4.03309	0.147445	489.088	8.14539	-0.179645	358.044	-0.198116	0.0072642	0.455881	9.50414	0.265342	0.486775	-288.326	0.452417	0.468491	25.4547	0.659164	0.358301	-23.446	0.469779	0.306265	6.65643	-0.0957841	0.257853	120.454	-0.657224	0.342866	-46.7687	-0.247486	0.364461	161.109	1.03537	3.88151	-114.146	-0.220902	68.6619	-7.20941	0.790801	1.52572	25.2707	0.410229	1.21173	-511.53	-0.962184	1.90886	1622.51	-0.338966	0.808098	-43.5769	-0.149906	5.41583	5.61489	0.273244	48.7714	7.16445	-0.553989	1.0777	-3.98557	0.170986	1.47756	6.11231	0.293966	2.56069	1.33455	0.0693878	0.723718	7.5062	-0.276861	0.94961	-18.5183	0.300212	0.0051425	-30.0197	0.98473	0.00306723	-26.2084	1.21106	0.0285333	-37.9864	1.33646	0.00731612	-33.8659	1.38604	0.00910597	-33.7727	1.06307	0.0102473	-32.9249	0.826513	0.0108533	-32.7102	1.30493	0.0106657	-33.7386	1.26374	-1.10751	24.6336	-2.84913	0.212461	-20.2601	0.604899	0.00219389	110.991	3.10391	0.186222	36.2912	0.547584	0.137585	-101.679	0.651712	0.0240321	26.031	0.693436	0.0844344	100.27	0.547191	0.307359	-31.4681	0.746284	0.022738	29.5353	0.844701	32.6757	-16.6447	0.706427	23.8045	-71.9303	0.880191	8.7104	-3.89898	0.415595	4.10774	-2.70208	-0.191455	890.202	5.23163	-0.0751819	350.108	-251.211	0.640914	1.33144	264.474	1.45255	0.0117758	-523.06	2.13796	0.0163394	196.498	1.98058	0.00440042	-33.5763	1.38879	2.81751	18.2021	0.513653	38.8972	-31.0296	0.594574	0.212579	-59.534	-0.689747	1.66981	37.5044	0.469287	2.26426	40.4764	0.608794	1.08663	42.7379	-0.544482	-1.13967	19.9934	-3.81852	1.00223	24.182	1.2786	0.328879	15.7346	-1.26373	0.744751	21.5104	-1.52366	0.138354	-12.1986	-0.477843	0.00499902	-89.5843	1.31276	0.00225959	-69.1483	0.604592	0.0195371	-117.882	1.32493	0.00554871	-101.06	1.25549	0.00828258	-109.419	1.52977	0.009212	-82.9072	1.22297	0.00922573	-94.289	1.28437	0.00925065	-106.489	1.3769	843.668	-0.307682	0.33685	0.532613	0.0494871	0.0552658	0.0640226	-0.155197	0.103609	0.00775316	0.0519378	-0.344996	0.0682486	-0.0683955	0.0397794	0.0179749	0.0881151	-0.334066	0.115037	-0.106921
23214	1090960236	174	H	6	POM121C_100101267	Library			400	45.658	-2.30642	327	42.5777	-2.04861	235	40	-2.0739	0.718654	5.26007	-1.36959	222	-1.81742	277.852	-1.12146	0.924236	-3.51664	13.8807	-1.51686	22.6802	-0.150931	0.62084	-1.49511	1018.45	0.743358	0.474687	3.79561	17.5896	1.92855	59.5106	1.03951	0.314482	1.74632	1.65831	1.91071	0.0169503	-0.164072	0.00443326	0.0850821	0.0981744	0.760905	0.0300877	0.107191	0.0131825	2.29583	0.0170853	0.747225	0.0411138	0.0340203	0.015491	1.65336	0.269504	-36.3867	5.1303	0.212766	-41.8706	4.40207	0.603831	-0.305317	0.189871	1.04605	6.36596	0.281807	4.14164	0.312348	13.5756	2.30518	0.0480868	3.05543	0.856322	-0.542691	0.451373	0.591436	0.743601	-11.0296	-7.22379	0.875678	-10.3586	0.365468	0.703707	-10.7557	-2.0215	1.18593	-14.1219	0.349485	1.48109	-11.836	1.05465	1.59726	-21.3265	3.04672	0.501118	-6.75846	-3.09888	1.06858	-16.9073	-1.79332	8.46847	-16.424	2.12736	4.72072	-12.6062	1.62074	6.17568	-14.4311	1.78217	2.56757	-29.0884	1.8801	0.463964	-5.54228	1.2683	0.441441	-7.90559	1.33361	0.31982	-14.6699	3.26476	0.27027	-18.8564	3.15139	503.859	-55.7371	1.1559	378.396	-161.055	5.88797	506.035	-52.4741	1.15731	379.121	-170.378	6.25104	0.441955	-16.5034	-0.460753	0.589027	-2776.68	4.35693	0.450736	-7.74995	-0.200689	0.434458	-191.551	3.83804	0.290174	58.8263	-0.846499	0.310444	-210.099	1.14635	0.305989	-203.672	-1.07777	0.274067	-102.384	-0.657974	4.52951	1000.98	1.93716	90.7883	-27.9676	3.06778	1.55031	69.02	1.12043	1.246	-84.4363	-0.158824	2.06474	-6992.54	1.46084	0.800525	-289.297	-0.99517	5.82147	36.285	1.76578	65.045	-34.8742	2.69664	1.06581	22.8998	-0.982427	1.50665	23.8896	1.14895	2.66146	24.3772	1.26748	0.71152	34.8109	-1.28398	-0.390201	21.5665	-0.349628	0.00445653	35.587	-1.16735	0.00279933	34.0752	-1.57458	0.0248036	19.0747	-0.671098	0.00642536	26.4588	-1.08288	0.00776646	37.2595	-1.17282	0.00882318	46.5903	-1.16956	0.00949589	26.3484	-1.05113	0.00923702	32.4852	-1.21679	-2.09126	45.4114	-5.25231	0.210067	-9.62062	0.28724	0.00212104	95.3433	2.66631	0.196354	108.468	1.63664	0.137232	-88.2077	0.56537	0.0277993	92.2689	2.45794	0.0918833	295.988	1.61526	0.304948	-21.1477	0.501531	0.0258993	86.6861	2.4792	32.7667	-17.1708	0.728757	24.05	-79.3617	0.971128	8.68333	-3.71938	0.396451	4.47825	10.3642	0.734353	984.995	-162.226	2.33129	347.593	-54.7119	0.139589	1.35045	505.941	2.77872	0.0105284	-340.959	1.39364	0.0162561	192.832	1.94362	0.00341551	-7.01417	0.290123	3.00509	73.1034	2.06294	41.6022	-54.8826	1.05163	0.215917	-52.0128	-0.602607	1.7417	119.853	1.4997	2.49285	99.2748	1.49316	0.980502	137.89	-1.75672	-1.22521	21.4629	-4.09918	1.0058	50.9857	2.69581	0.348713	0.217879	-0.0174981	0.72554	34.0547	-2.41223	1.22061	-80.6267	-3.15829	0.00497231	-85.442	1.25206	0.00221246	-32.0929	0.280601	0.0195266	-117.339	1.31882	0.00549821	-91.7038	1.13925	0.00811323	-92.9102	1.29896	0.00933795	-93.2745	1.3759	0.00916282	-88.2343	1.2019	0.0090503	-86.188	1.1144	1063.11	3.31389	1.83594	3.68028	0.0490233	-0.96352	0.0649512	1.1958	0.112426	2.02893	0.0540332	1.63365	0.073248	2.14317	0.0417804	2.08481	0.089512	1.19095	0.120247	1.97234
23215	1090960236	175	H	7	CDC37L1_55664	Library			468	33.4825	-1.69138	384	29.4591	-1.41742	255	34.702	-1.79921	0.664062	13.6809	-3.56214	249	-1.41188	283.616	-0.366466	0.933802	-0.96448	14.0916	-0.537198	22.4837	-0.633199	0.636496	0.264916	979.367	0.155682	0.486384	5.8161	17.3165	1.45064	56.4192	-0.159285	0.323264	3.16955	2.28906	2.73254	0.0174247	0.47122	0.00482518	1.55235	0.0975302	0.453658	0.0306401	0.596075	0.0134337	3.08839	0.0177863	1.9147	0.0420003	0.581426	0.0160362	2.8574	0.248408	-30.976	4.36742	0.178344	-27.512	2.89248	0.625123	0.235153	0.171964	-0.912001	10.1224	3.3804	7.82237	3.46366	11.2017	0.444098	0.0309935	-0.872974	0.845351	-1.15369	0.410724	-0.253249	0.752035	-11.1538	-7.30517	0.104948	-0.0454756	0.00160446	0.655898	-10.0447	-1.88787	0.196365	-0.00433527	0.000107288	0.380365	-2.09365	0.186556	0.489032	-6.07468	0.867835	0.662968	-8.89547	-4.07874	0.145578	-3.00139	-0.318351	8.58233	-17.3688	2.24973	3.97992	0.366203	-0.0470815	6.16064	-14.2218	1.75631	2.1004	0.332051	-0.0214623	0.562249	-10.5705	2.41897	0.433735	-7.28261	1.22852	0.220884	-6.37665	1.41912	0.108434	2.31085	-0.386202	508.611	-71.6702	1.48633	367.723	-82.644	3.02136	509.596	-65.2106	1.43822	368.186	-82.089	3.01178	0.463652	24.0173	0.670531	0.525513	-1231.03	1.93162	0.480968	48.7903	1.26345	0.390056	-93.5412	1.87425	0.301005	23.7113	-0.341201	0.261337	98.5545	-0.537736	0.32441	-125.293	-0.663012	0.300939	-24.0537	-0.154582	4.33334	663.399	1.28385	88.0241	-25.3744	2.78332	1.54621	61.7299	1.00209	1.23992	-160.145	-0.301232	2.02174	-4615.94	0.964334	0.807029	-78.2415	-0.26915	5.94271	45.452	2.21188	55.9799	-11.4568	0.885894	1.08203	-13.7739	0.590918	1.51378	28.2471	1.35852	2.71755	37.2024	1.93432	0.706321	46.4492	-1.71326	1.30755	-29.2272	0.47382	0.00536448	-51.2497	1.68113	0.00301306	-14.0199	0.647843	0.0306281	-70.033	2.46395	0.0074499	-42.9262	1.75685	0.00945466	-52.2626	1.64508	0.0107374	-60.2918	1.5135	0.0111733	-46.6297	1.86023	0.0109116	-45.1379	1.69071	-2.27332	49.2566	-5.69704	0.20012	34.5794	-1.03242	0.00205926	82.0719	2.29517	0.18612	35.5641	0.536614	0.133132	68.1313	-0.43669	0.0246869	37.5441	1.00013	0.0803452	-7.17172	-0.0391374	0.292031	34.152	-0.809931	0.0232729	39.2063	1.12129	41.916	-70.1134	2.97573	28.2824	-207.457	2.5386	13.687	-36.9266	3.93603	3.38253	-28.2767	-2.00353	984.335	-161.06	2.31453	352.219	-416.184	1.06181	1.32914	235.192	1.29172	0.0134671	-769.973	3.14719	0.0199412	355.07	3.57888	0.00496349	-48.7615	2.01689	3.11382	104.93	2.96107	55.1443	-174.3	3.33985	0.167911	-160.182	-1.85583	1.78938	174.459	2.18298	2.83683	187.752	2.82392	0.932683	180.761	-2.30291	-0.143502	2.87975	-0.550002	0.998348	-4.95653	-0.262071	0.365147	-12.6387	1.01509	0.729389	31.5415	-2.23421	1.97521	-128.337	-5.02721	0.0055313	-172.133	2.52241	0.00252091	-274.607	2.401	0.0217162	-230.329	2.58876	0.00614196	-210.982	2.62107	0.00899298	-178.669	2.49795	0.0101859	-163.077	2.40557	0.0102048	-188.529	2.56807	0.0101013	-192.684	2.49138	1016	2.53651	1.29125	2.53658	0.0482623	-2.63516	0.0637335	-0.575842	0.110839	1.66502	0.0526384	0.316544	0.07068	1.00717	0.0407553	1.02601	0.0876592	-0.831794	0.116931	0.649215
23216	1090960236	176	H	8	PCDHGA7_56108	Library			495	28.6482	-1.44717	405	24.626	-1.18487	306	21.1921	-1.09875	0.755556	-0.431906	0.112457	291	-0.781042	300.507	1.84609	0.934763	-0.70807	14.7199	2.38143	22.8391	0.239151	0.650417	1.82989	998.897	0.449308	0.468131	2.66307	17.3781	1.55839	56.2173	-0.237593	0.319279	2.52375	1.29749	1.44059	0.0171651	0.123526	0.00447199	0.230078	0.0954522	-0.537528	0.0297732	-0.171108	0.0127293	0.866252	0.0170958	0.764744	0.0410088	-0.0308571	0.0151101	0.811987	0.182857	-14.1634	1.99695	0.162857	-21.0519	2.2133	0.583032	-0.833263	0.178662	-0.179553	4.82149	-0.9922	2.86666	-0.779247	9.19598	-1.1283	0.0286331	-1.41545	0.87829	0.680775	0.409043	-0.288196	0.276645	-4.14951	-2.71772	1.251	-15.3807	0.542657	0.212285	-3.44758	-0.647964	1.53918	-19.1614	0.474203	1.12767	-8.70797	0.77593	1.90345	-25.5404	3.64873	0.715702	-9.59176	-4.398	0.351621	-6.10561	-0.647609	7.83849	-11.1969	1.45031	5.08247	-18.941	2.43519	6.17526	-14.4253	1.78145	2.69759	-37.277	2.40937	0.436426	-4.13344	0.9459	0.52921	-15.0006	2.53048	0.0893471	4.64925	-1.03469	0.254296	-16.767	2.8022	507.524	-68.0248	1.41073	371.878	-113.175	4.13756	509.351	-64.3357	1.41892	372.384	-115.983	4.25531	0.457464	12.4601	0.347869	0.519569	-1086.39	1.70467	0.46924	26.8558	0.695445	0.397716	-110.45	2.21306	0.283189	81.4752	-1.17241	0.291797	-92.8954	0.506859	0.289578	-273.495	-1.44726	0.216786	-269.352	-1.73101	4.79364	1455.51	2.81679	88.9347	-26.2287	2.87703	1.50204	-16.84	-0.273369	1.31852	819.462	1.5414	2.16973	-12795.3	2.67312	0.79474	-477.002	-1.64087	5.64562	22.9891	1.11874	67.9141	-42.2856	3.26972	1.08664	-24.2146	1.03884	1.4783	6.56426	0.315702	2.58198	6.20429	0.322588	0.732413	-11.9574	0.441048	0.5756	-7.32861	0.118809	0.00487626	-4.55667	0.149472	0.00293605	3.30933	-0.152921	0.0268495	-12.2259	0.430139	0.00684249	-1.79059	0.0732837	0.00847674	-0.405365	0.0127589	0.00970317	-2.54528	0.0638947	0.0102078	-4.62597	0.184547	0.00998959	-2.39908	0.0898614	-0.759596	17.2854	-1.99923	0.20751	1.74181	-0.0520036	0.00189654	47.1216	1.31777	0.181079	-0.342738	-0.00517226	0.131673	123.774	-0.793336	0.024825	39.9717	1.0648	0.0825853	51.6855	0.282057	0.29789	9.06859	-0.215065	0.0231739	37.4162	1.0701	41.7572	-69.1945	2.93672	29.6936	-250.167	3.06123	12.4971	-29.0297	3.09429	3.38301	-28.2598	-2.00234	991.761	-174.178	2.50305	351.182	-335.132	0.855019	1.31582	65.8861	0.361863	0.0128176	-675.164	2.75967	0.0189956	313.439	3.15926	0.00431643	-31.3112	1.2951	2.991	68.981	1.94661	52.7685	-153.35	2.93842	0.169802	-155.921	-1.80647	1.83356	225.066	2.81621	2.97094	222.249	3.34279	0.865082	241.368	-3.07504	-1.52996	26.6984	-5.09911	0.999724	5.37066	0.283968	0.30607	33.579	-2.69691	0.737611	26.1723	-1.85388	2.03729	-132.263	-5.18098	0.00544549	-158.825	2.3274	0.00253282	-283.972	2.48288	0.0210676	-196.858	2.21257	0.00606318	-196.386	2.43974	0.00882412	-162.208	2.26781	0.0100069	-148.336	2.18812	0.0100606	-174.65	2.37901	0.00996309	-178.68	2.31031	1010.83	2.45109	0.800736	1.50664	0.0486479	-1.78811	0.0634823	-0.941258	0.106376	0.642144	0.0522897	-0.012648	0.0689402	0.237542	0.040445	0.705446	0.0876866	-0.801941	0.115167	-0.0550798
23217	1090960236	177	H	9	TMEM213_155006	Library			441	38.3169	-1.93558	323	43.4983	-2.0929	264	32.3179	-1.6756	0.817337	-9.96173	2.59378	239	-1.56208	289.804	0.444067	0.943599	1.64944	14.5471	1.57874	22.7136	-0.0689894	0.650401	1.82812	1028.21	0.890065	0.466775	2.42891	17.5465	1.85325	59.9721	1.21845	0.306813	0.503613	1.20069	1.31448	0.0173437	0.362665	0.00440715	-0.0126706	0.0972753	0.332058	0.0298816	-0.0752188	0.0130221	1.78979	0.0172718	1.05776	0.0412592	0.123769	0.0153199	1.27536	0.178694	-13.0957	1.84641	0.158076	-19.0574	2.0036	0.609261	-0.167476	0.191096	1.18008	5.67595	-0.287369	3.55079	-0.193519	9.62813	-0.789507	0.0318573	-0.674452	0.90509	2.17336	0.506269	1.7322	0.268154	-4.02439	-2.63577	0.0829724	0.248577	-0.00877021	0.205316	-3.34395	-0.628486	0.31513	-1.69869	0.0420388	-0.104664	2.19926	-0.195967	0.364906	-4.36642	0.623791	0.372944	-5.0661	-2.3229	0.0687669	-1.84415	-0.195605	7.19247	-5.83675	0.756018	3.9749	0.454184	-0.0583929	5.40586	-3.7097	0.458128	2.20502	-6.25649	0.404383	0.493724	-7.0648	1.61671	0.380753	-2.99965	0.506017	0.117155	2.3183	-0.515934	0.16318	-4.84963	0.810497	504.091	-56.5135	1.172	361.467	-36.6906	1.34137	508.203	-60.2304	1.32838	361.773	-30.3019	1.11175	0.475165	45.519	1.27083	0.522555	-1159.05	1.81868	0.486852	59.7949	1.54842	0.376168	-62.8856	1.26002	0.297499	35.0787	-0.504775	0.261183	99.5265	-0.54304	0.371089	73.3146	0.38796	0.318505	27.1492	0.174476	4.00699	101.792	0.196994	68.2134	-6.78862	0.744645	1.53709	45.4933	0.738511	1.22889	-297.697	-0.559966	1.96122	-1271.02	0.265534	0.808096	-43.6388	-0.150119	5.83495	37.3041	1.81537	54.8954	-8.65522	0.669263	1.06742	19.2672	-0.826585	1.49136	14.544	0.69948	2.69153	31.2528	1.62497	0.705426	48.4528	-1.78716	0.786295	-13.6322	0.221001	0.00536103	-50.9194	1.6703	0.00292518	5.75616	-0.265987	0.0292329	-48.6893	1.71302	0.00725894	-29.994	1.22757	0.00932963	-45.6325	1.43638	0.0107327	-60.0324	1.50699	0.0109952	-38.8832	1.55119	0.0107226	-36.3782	1.3626	-0.735338	16.773	-1.93997	0.209447	-6.86646	0.20501	0.00181768	30.184	0.844106	0.188475	52.3429	0.789783	0.133781	43.3842	-0.278072	0.0241707	28.468	0.758355	0.0856106	131.175	0.715847	0.301497	-6.37218	0.151121	0.0225547	26.2215	0.749929	34.0448	-24.5666	1.04264	24.398	-89.8943	1.10001	9.47761	-8.99064	0.958319	3.86905	-11.1194	-0.787858	957.166	-113.064	1.6248	349.392	-195.252	0.498146	1.31646	74.0897	0.406918	0.00995105	-256.671	1.04912	0.0153467	152.797	1.54009	0.00328168	-3.40498	0.140838	2.92284	49.0306	1.38362	42.0419	-58.7603	1.12594	0.202705	-81.7818	-0.947504	1.69225	63.2123	0.790967	2.40383	76.3766	1.14876	1.00393	116.885	-1.48912	-0.452931	8.19559	-1.56527	1.00166	19.9227	1.05339	0.35559	-5.16192	0.414583	0.746472	20.386	-1.44402	0.824291	-55.5684	-2.17672	0.00479387	-57.7696	0.84655	0.00231175	-110.158	0.963153	0.0188077	-80.2462	0.901921	0.0054211	-77.4163	0.961757	0.00777396	-59.8388	0.836598	0.00888336	-55.8555	0.823931	0.00893121	-65.9407	0.89822	0.00884237	-65.118	0.841969	925.861	1.04881	1.76814	3.53792	0.049056	-0.891548	0.064281	0.220669	0.109876	1.44446	0.0530782	0.731892	0.07157	1.40088	0.0411324	1.41546	0.0887166	0.322572	0.118181	1.14785
23218	1090960236	178	H	10	OR4L1_122742	Library			538	20.949	-1.05824	437	17.2612	-0.830517	338	12.7152	-0.659253	0.773455	-3.19294	0.831361	297	-0.690922	299.504	1.71472	0.92932	-2.16026	14.4533	1.14295	23.4893	1.83513	0.627614	-0.733583	1020.47	0.773612	0.460048	1.26698	16.9217	0.75951	59.3196	0.96542	0.305084	0.223352	1.08904	1.169	0.0161155	-1.28199	0.00395883	-1.69109	0.0956093	-0.462589	0.028012	-1.72976	0.0124618	0.022347	0.0162167	-0.699267	0.0385553	-1.54597	0.0144488	-0.648292	0.168798	-10.5575	1.48854	0.150895	-16.0622	1.6887	0.607157	-0.220893	0.189198	0.972529	4.89129	-0.934621	2.70712	-0.915833	10.8506	0.168848	0.0349146	0.0281892	0.887155	1.17454	0.433621	0.222553	-0.27435	3.96876	2.59933	0.281548	-2.40855	0.0849776	-0.266383	3.67085	0.689926	0.285496	-1.27592	0.0315763	0.0780307	0.582259	-0.0518826	0.16839	-1.6619	0.23742	-0.16078	1.98101	0.90833	0.0606981	-1.72259	-0.182711	5.81818	5.56603	-0.720952	4.3468	-6.05837	0.778908	4.61616	7.28859	-0.900101	2.2862	-11.3686	0.734797	0.276094	4.06914	-0.931185	0.340067	0.289322	-0.048806	0.121212	1.9782	-0.440246	0.158249	-4.20472	0.702715	500.049	-42.9613	0.89095	364.967	-62.403	2.28138	504.196	-45.8954	1.01222	367.847	-79.3467	2.91116	0.440877	-18.5177	-0.516991	0.537771	-1529.34	2.39971	0.448392	-12.1337	-0.314209	0.40494	-126.397	2.53257	0.33407	-83.4953	1.20148	0.280105	-19.4074	0.105891	0.353715	-0.608273	-0.0032188	0.26279	-135.255	-0.86922	4.22916	484.108	0.936875	58.2391	2.56896	-0.28179	1.48678	-43.9942	-0.714172	1.28056	346.311	0.651408	2.04716	-6020.89	1.25785	0.792668	-544.236	-1.87215	5.76708	32.1724	1.56564	59.3333	-20.1195	1.55573	1.08416	-18.6008	0.797998	1.48955	13.4375	0.646267	2.61056	12.7388	0.662345	0.723279	8.48926	-0.31312	-0.501392	24.8931	-0.403558	0.00448425	32.9357	-1.08038	0.00279747	34.4953	-1.59399	0.0247902	19.2788	-0.678278	0.00644166	25.3554	-1.03772	0.00785446	32.5934	-1.02595	0.00889515	42.5719	-1.06868	0.00951835	25.3713	-1.01215	0.00932815	28.2607	-1.05855	-0.711503	16.2696	-1.88175	0.209142	-5.5119	0.164568	0.00184218	35.4454	0.991244	0.188413	51.9013	0.78312	0.134372	20.8276	-0.133495	0.0245981	35.983	0.958546	0.0874123	178.515	0.974186	0.301885	-8.03336	0.190517	0.0228853	32.1981	0.920858	29.739	0.348885	-0.0148075	21.4522	-0.739183	0.00904518	8.29044	-1.11194	0.118522	4.11564	-2.42326	-0.171699	915.32	-39.1415	0.562488	343.59	258.062	-0.658386	1.31785	91.757	0.503951	0.0090252	-121.508	0.496651	0.0130882	53.3646	0.537881	0.00369522	-14.5576	0.602138	2.83323	22.8021	0.643464	35.5987	-1.94311	0.0372326	0.22945	-21.5204	-0.24933	1.71186	85.6731	1.07201	2.43772	85.0944	1.27988	1.02496	98.0289	-1.24889	-0.58747	10.5069	-2.00671	1.00235	25.0657	1.32532	0.350162	-0.915721	0.0735474	0.750767	17.5819	-1.2454	-0.00771755	-2.96295	-0.116064	0.00451299	-14.2099	0.208231	0.00214635	19.8834	-0.173849	0.0177052	-23.3541	0.262487	0.00510699	-19.2167	0.238733	0.00740781	-24.146	0.337583	0.00844464	-19.7423	0.29122	0.00840946	-15.7199	0.214131	0.00837685	-17.9481	0.232067	940.151	1.28465	0.504853	0.885371	0.0492588	-0.446075	0.0638618	-0.389139	0.104255	0.155759	0.0521849	-0.111658	0.0692218	0.362135	0.0399426	0.1865	0.0881148	-0.334375	0.115764	0.183268
23219	1090960236	179	H	11		Neutral Control			567	15.7565	-0.795941	445	15.42	-0.741929	323	16.6887	-0.865269	0.725843	4.15129	-1.08089	304	-0.585782	282.29	-0.540131	0.935698	-0.458704	14.0484	-0.737784	22.6032	-0.339863	0.63044	-0.415858	991.326	0.33549	0.465283	2.17122	16.9271	0.768885	56.513	-0.122929	0.312433	1.41427	0.451308	0.338084	0.0176602	0.786497	0.0046985	1.0781	0.0978733	0.617289	0.0312099	1.10032	0.0128267	1.17353	0.0173088	1.1194	0.0427193	1.02545	0.0153807	1.4097	0.13089	-0.834721	0.11769	0.120419	-3.34946	0.352146	0.560025	-1.41726	0.175356	-0.541067	6.81128	0.649144	4.77785	0.857049	10.1569	-0.374965	0.032443	-0.539839	0.875236	0.510707	0.385996	-0.767117	0.620727	-9.21914	-6.03807	0.331021	-3.07055	0.108334	0.603567	-9.26646	-1.74161	0.233387	-0.532501	0.0131782	0.708293	-4.99609	0.44518	0.582416	-7.35986	1.05144	0.449281	-6.07403	-2.78505	0.306966	-5.43284	-0.576249	7.70066	-10.0533	1.30218	4.36513	-6.37935	0.820176	5.82237	-9.51055	1.1745	2.21053	-6.6032	0.426792	0.532895	-9.06878	2.07531	0.381579	-3.06641	0.517278	0.25	-8.8173	1.96228	0.128289	-0.286164	0.0478251	498.609	-38.1328	0.790815	358.846	-17.43	0.637221	500.658	-33.2423	0.733159	360.217	-17.738	0.65079	0.437958	-23.9691	-0.669187	0.500788	-629.342	0.987509	0.447187	-14.3884	-0.372594	0.383026	-78.0239	1.56334	0.289995	59.4089	-0.854882	0.27015	43.1638	-0.235512	0.332137	-92.4183	-0.489051	0.289013	-58.8152	-0.377979	4.46052	882.26	1.7074	81.2993	-19.0654	2.09129	1.51374	3.95959	0.0642792	1.27074	223.997	0.421337	2.04198	-5734.87	1.19809	0.805165	-138.744	-0.477275	5.30815	-2.52605	-0.122928	54.8421	-8.51756	0.658618	1.08177	-13.1915	0.56593	1.43916	-17.353	-0.834578	2.55507	0.0501546	0.00260635	0.709153	40.1095	-1.47942	1.17472	-25.2532	0.409395	0.00492671	-9.38095	0.307722	0.00304648	-21.5396	0.995318	0.0269415	-13.6337	0.479669	0.00704343	-15.3985	0.630216	0.00857275	-5.49682	0.173023	0.00967893	-1.19178	0.0299178	0.0104327	-14.41	0.574868	0.0101734	-10.9198	0.409018	-0.282678	7.21241	-0.83419	0.204255	16.2035	-0.483782	0.00168257	1.16361	0.0325403	0.179452	-11.9302	-0.180012	0.135857	-35.7922	0.229411	0.0231417	10.3748	0.276373	0.0784878	-55.9752	-0.305467	0.297969	8.73291	-0.207104	0.0215612	8.26086	0.236259	33.0598	-18.867	0.800746	23.897	-74.7315	0.914469	8.93023	-5.35794	0.571107	4.25539	2.5051	0.177498	878.397	26.0855	-0.374865	347.389	-38.7948	0.0989795	1.31881	103.993	0.571151	0.00918732	-145.176	0.593391	0.0139664	92.0279	0.927583	0.0031527	0.0735795	-0.00304329	2.76465	2.72819	0.0769872	38.6159	-28.5495	0.547051	0.21149	-61.9885	-0.718184	1.6425	6.22139	0.0778482	2.16458	14.8373	0.223164	1.13449	-0.163841	0.00208734	-0.554386	9.93853	-1.89815	1.00051	11.2494	0.594797	0.336851	9.49831	-0.762859	0.765734	7.80836	-0.553097	0.903103	-60.5514	-2.37191	0.00476831	-53.8058	0.788464	0.00224865	-60.5475	0.529392	0.0183941	-58.9003	0.662005	0.0053256	-59.7217	0.741934	0.00771827	-54.4099	0.760697	0.00884199	-52.4499	0.773695	0.0088245	-55.669	0.758303	0.00873722	-54.4634	0.704207	821.453	-0.674318	0.0849003	0.00358931	0.0491582	-0.66713	0.0631426	-1.43547	0.102005	-0.359872	0.05114	-1.09836	0.066721	-0.744131	0.0390648	-0.720083	0.0871378	-1.40112	0.112926	-0.949378
23220	1090960236	180	H	12		Neutral Control			464	34.1987	-1.72755	356	35.9033	-1.72748	267	31.5232	-1.6344	0.75	0.425038	-0.110669	251	-1.38184	284.143	-0.297376	0.941245	1.02135	14.2314	0.112161	22.5277	-0.525301	0.639821	0.638746	995.595	0.39967	0.453928	0.209684	16.9962	0.889893	58.8481	0.782603	0.301655	-0.332427	0.883386	0.90105	0.0168872	-0.248538	0.00440942	-0.00416659	0.0955873	-0.473087	0.0303408	0.331153	0.0126534	0.626631	0.0164429	-0.322577	0.0413126	0.156782	0.0150025	0.574494	0.0888158	9.95662	-1.40382	0.0822368	12.5776	-1.32234	0.51519	-2.55534	0.17061	-1.06004	4.46941	-1.28262	2.25837	-1.30004	8.57518	-1.61498	0.0269773	-1.79598	0.863256	-0.156513	0.332961	-1.8692	0.351032	-5.24551	-3.43554	0.969385	-11.6125	0.409707	0.376432	-5.88866	-1.10676	0.831649	-9.06757	0.224402	1.26801	-9.95006	0.886606	0.0365179	0.152977	-0.0218545	0.711996	-9.54282	-4.37556	0.842098	-13.4951	-1.43139	6.74104	-2.09111	0.270855	4.58167	-10.1713	1.30769	5.14741	-0.110241	0.0136146	2.11952	-0.872071	0.0563651	0.446215	-4.63425	1.06051	0.521912	-14.4107	2.43097	0.266932	-10.2366	2.27815	0.250996	-16.3355	2.73007	504.561	-58.0905	1.20471	363.205	-49.4522	1.80791	506.705	-54.8722	1.2102	364.153	-49.5241	1.817	0.467765	31.6991	0.884996	0.494148	-467.757	0.733965	0.474405	36.5169	0.945626	0.351741	-8.96638	0.179656	0.335153	-87.0075	1.25202	0.289045	-75.5989	0.412485	0.323586	-128.799	-0.681567	0.267904	-120.346	-0.77341	4.50742	962.953	1.86357	71.9163	-10.2626	1.12571	1.48874	-40.5035	-0.657505	1.29107	477.388	0.897963	2.09232	-8516.79	1.77928	0.791445	-583.935	-2.00871	5.30917	-2.44908	-0.119182	57.5737	-15.5739	1.20425	1.09758	-48.9486	2.09995	1.45046	-10.4499	-0.502577	2.50204	-12.0749	-0.627829	0.734965	-17.6703	0.651765	-0.256799	17.5753	-0.284924	0.0045929	22.5443	-0.739515	0.00283226	26.6661	-1.23221	0.024875	17.9823	-0.632663	0.00650746	20.899	-0.855338	0.00797369	26.2703	-0.826915	0.00911646	30.2144	-0.75847	0.00967753	18.4457	-0.735864	0.00945691	22.2927	-0.835008	0.269647	-4.45323	0.515063	0.19666	49.9546	-1.49148	0.00151087	-35.7153	-0.998792	0.171402	-69.2738	-1.04525	0.128385	249.123	-1.59676	0.0203989	-37.8514	-1.00832	0.075663	-130.194	-0.710491	0.285375	62.6456	-1.48567	0.0190264	-37.5651	-1.07435	31.6629	-10.7836	0.457675	22.7943	-41.3574	0.506079	8.68571	-3.73518	0.398136	3.81664	-12.9676	-0.918816	983.633	-159.82	2.29672	345.327	122.324	-0.312081	1.31583	66.0179	0.362586	0.00843515	-35.3662	0.144556	0.0127546	38.6794	0.389864	0.00290702	6.69925	-0.277097	2.76827	3.78953	0.106938	37.0327	-14.5884	0.279536	0.207426	-71.1461	-0.824281	1.65757	23.4878	0.2939	2.22939	31.5063	0.473878	1.07952	49.1128	-0.625699	-0.716616	12.7256	-2.43045	0.998319	-5.17477	-0.273611	0.334112	11.6411	-0.934957	0.741191	23.8347	-1.68831	0.485978	-34.1779	-1.33881	0.00449614	-11.5961	0.169929	0.00217903	-5.81485	0.0508416	0.0174168	-8.46959	0.0951938	0.00507118	-12.5809	0.156294	0.0072469	-8.46032	0.118283	0.00829634	-7.53549	0.111156	0.00836908	-11.8331	0.161186	0.00826367	-6.47935	0.0837774	1026.27	2.70589	0.507908	0.891785	0.0487305	-1.60655	0.0645824	0.65921	0.109826	1.43284	0.0539826	1.58591	0.071727	1.47034	0.0410409	1.32095	0.089219	0.871131	0.118559	1.29869
23221	1090960236	181	H	13		Neutral Control			496	28.4691	-1.43812	381	30.1496	-1.45064	294	24.3709	-1.26357	0.771654	-2.91501	0.758994	271	-1.08144	289.668	0.426242	0.940174	0.735469	14.3406	0.619445	22.9252	0.450373	0.63474	0.067544	1022.67	0.806742	0.460444	1.33525	17.0874	1.04949	57.5115	0.264281	0.312169	1.37149	-0.0384696	-0.300059	0.0171995	0.169572	0.00434856	-0.232018	0.0975676	0.47148	0.0302971	0.292487	0.0126115	0.494553	0.0166683	0.052801	0.041528	0.28981	0.0149045	0.358074	0.12426	0.865685	-0.122056	0.109467	1.21874	-0.128132	0.613678	-0.0553744	0.168643	-1.27517	4.9222	-0.909126	2.90778	-0.744034	10.2004	-0.340896	0.0324499	-0.538251	0.868182	0.11784	0.410227	-0.263578	0.279505	-4.19164	-2.74531	0.673415	-7.65211	0.269979	0.251022	-4.02365	-0.756235	0.480798	-4.06218	0.10053	0.337946	-1.71821	0.153102	0.0372327	0.143141	-0.0204492	0.335176	-4.56743	-2.09425	0.66247	-10.7888	-1.14435	7.09963	-5.06646	0.656244	4.42435	-7.41642	0.953509	5.35055	-2.93946	0.363009	2.07749	1.77489	-0.114719	0.439114	-4.27098	0.977373	0.402214	-4.73451	0.798674	0.188192	-3.63631	0.809256	0.261993	-17.7738	2.97045	501.919	-49.2319	1.02099	357.467	-7.30391	0.267022	504.913	-48.4602	1.06879	359.013	-8.01507	0.294062	0.465704	27.8487	0.777499	0.495898	-510.342	0.800785	0.479855	46.7097	1.20958	0.370602	-50.5987	1.01383	0.283442	80.6533	-1.16058	0.259492	110.153	-0.60102	0.326198	-117.687	-0.622766	0.310716	4.44502	0.0285664	3.87343	-128.049	-0.247808	65.0886	-3.85702	0.423077	1.52281	20.0993	0.32628	1.22966	-288.013	-0.54175	1.89633	2314.98	-0.483633	0.812638	103.758	0.356919	5.31913	-1.69611	-0.0825398	55.7011	-10.7366	0.830202	1.07401	4.36579	-0.187297	1.46499	-1.56763	-0.075394	2.55463	-0.0501001	-0.00260635	0.724809	5.06511	-0.186822	0.480706	-4.48954	0.0727826	0.00507492	-23.5559	0.772699	0.00292252	6.35433	-0.293628	0.0274694	-21.71	0.763814	0.0069491	-9.01029	0.368766	0.00880639	-17.886	0.562998	0.0101744	-28.8551	0.72435	0.0104811	-16.5175	0.658944	0.0102601	-14.9396	0.559588	0.392753	-7.05334	0.815792	0.201057	30.4155	-0.908103	0.00141164	-57.029	-1.59484	0.177808	-23.6394	-0.356687	0.131189	142.23	-0.911629	0.0215963	-16.798	-0.447481	0.079021	-41.9654	-0.229013	0.291632	35.8591	-0.850416	0.0199076	-21.6336	-0.618715	34.2727	-25.8856	1.09863	24.4032	-90.0503	1.10192	9.50198	-9.15234	0.975554	4.17023	-0.49832	-0.0353083	887.148	10.6265	-0.15271	347.646	-58.8492	0.150144	1.32276	154.167	0.846717	0.0100107	-265.384	1.08473	0.0144762	114.471	1.1538	0.00397653	-22.1442	0.915938	2.85457	29.049	0.819746	41.3349	-52.5255	1.00647	0.218173	-46.9293	-0.543711	1.68627	56.3571	0.705188	2.37855	69.8741	1.05096	1.02474	98.2254	-1.25139	-0.391476	7.13981	-1.36363	1.00081	13.5418	0.716008	0.348146	0.661447	-0.0531235	0.759782	11.6949	-0.828399	0.481449	-33.8915	-1.32759	0.00482045	-61.8922	0.906962	0.00227244	-79.2535	0.692946	0.0188882	-84.3998	0.948604	0.00540168	-73.8188	0.917065	0.0078939	-71.5301	1.00005	0.00898461	-64.1898	0.946872	0.00894234	-67.0121	0.912815	0.00891054	-72.0264	0.931294	845.642	-0.275113	0.67432	1.2412	0.0498933	0.947612	0.0644431	0.456616	0.10437	0.18213	0.0524238	0.113937	0.0693055	0.399141	0.0400125	0.258696	0.0888856	0.507098	0.116316	0.403421
23222	1090960236	182	H	14		Neutral Control			667	-2.14861	0.108537	513	-0.23015	0.0110736	406	-5.29801	0.274689	0.791423	-5.96444	1.55299	381	0.570762	299.139	1.66687	0.933591	-1.02077	14.4505	1.13004	23.504	1.87113	0.624356	-1.0999	1038.48	1.04439	0.450225	-0.429921	17.0258	0.941722	59.8509	1.17144	0.299352	-0.705578	0.467245	0.358849	0.0171765	0.138833	0.0042476	-0.610002	0.0978073	0.585816	0.0306075	0.567197	0.0126853	0.72729	0.0166589	0.0371367	0.0417934	0.453703	0.0148913	0.328888	0.126582	0.270151	-0.0380896	0.118143	-2.40032	0.252358	0.59412	-0.551813	0.172895	-0.81019	4.96656	-0.872536	2.96845	-0.692092	9.74567	-0.697359	0.0316591	-0.720008	0.865137	-0.0517537	0.39635	-0.551958	-0.118648	1.67468	1.09683	0.159481	-0.775178	0.0273496	-0.100508	1.20406	0.2263	0.292447	-1.37509	0.0340303	0.0258043	1.04451	-0.0930715	-0.138452	2.56098	-0.365864	0.336668	-4.58712	-2.10328	-0.0955315	0.631146	0.0669443	5.88189	5.03743	-0.652484	4.0105	-0.169272	0.0217631	4.73491	5.63478	-0.695865	2.13123	-1.60964	0.104037	0.364829	-0.470551	0.107681	0.448819	-8.50197	1.43421	0.125984	1.57818	-0.351222	0.115486	1.38851	-0.232056	499.514	-41.1678	0.853757	357.397	-6.78781	0.248154	501.645	-36.7707	0.810978	358.331	-2.51169	0.0921474	0.469318	34.5986	0.965945	0.476613	-41.0319	0.0643837	0.471947	31.9192	0.826566	0.350606	-6.46237	0.129484	0.330916	-73.2711	1.05436	0.297147	-126.521	0.69033	0.363329	40.299	0.21325	0.298945	-29.8649	-0.191928	4.40109	779.979	1.50946	61.2703	-0.274889	0.0301525	1.44697	-114.793	-1.86348	1.32783	935.582	1.75982	2.11532	-9788.21	2.04489	0.788661	-674.252	-2.3194	5.67389	25.1265	1.22276	53.8583	-5.97607	0.462098	1.07931	-7.61815	0.326828	1.48196	8.80341	0.423392	2.61825	14.4976	0.753796	0.71568	25.4999	-0.940552	0.0431522	8.60132	-0.139441	0.0049229	-9.01665	0.295772	0.00288131	15.6282	-0.722162	0.026718	-10.2132	0.359329	0.00687245	-3.81914	0.156307	0.00860784	-7.35716	0.231581	0.00982315	-9.24473	0.232071	0.0102724	-7.43545	0.296627	0.0100588	-5.60824	0.210066	-0.362906	8.9069	-1.03018	0.204433	15.4162	-0.460275	0.00166221	-3.20946	-0.0897541	0.18232	8.4985	0.12823	0.132346	98.0879	-0.628698	0.0227144	2.86187	0.0762365	0.0805563	-1.62639	-0.00887548	0.295745	18.2538	-0.432897	0.0211013	-0.0526993	-0.00150671	30.6929	-5.17098	0.219464	21.6701	-7.33232	0.0897235	8.7335	-4.05233	0.43194	4.02196	-5.72723	-0.405801	860.509	57.6859	-0.828983	373.199	-2055.47	5.24409	1.31125	7.87186	0.0432379	0.0126351	-648.52	2.65076	0.0149223	134.111	1.35176	0.00624905	-83.4316	3.45093	2.84148	25.2164	0.711593	36.8476	-12.9557	0.24825	0.235497	-7.89309	-0.0914472	1.69137	62.1974	0.778267	2.35486	63.7807	0.959307	1.0598	66.7948	-0.850967	0.256184	-3.98665	0.761408	0.997458	-11.6317	-0.615015	0.35627	-5.69383	0.457303	0.773631	2.65174	-0.187834	-0.415622	22.8277	0.894202	0.00463418	-33.0035	0.483631	0.00219067	-14.9606	0.130807	0.019081	-94.3448	1.06038	0.00543036	-79.1316	0.983067	0.00779175	-61.5723	0.860834	0.00857219	-30.2419	0.446102	0.00881798	-55.0413	0.749753	0.00877047	-57.8325	0.747769	835.543	-0.441789	0.859625	1.63029	0.049968	1.11183	0.06431	0.262857	0.102731	-0.193627	0.0521225	-0.170597	0.0692267	0.364281	0.0401489	0.399571	0.0886776	0.28003	0.116165	0.343503
23223	1090960236	183	H	15	MRPL52_122704	Library			498	28.111	-1.42003	406	24.3959	-1.1738	318	18.0132	-0.933941	0.783251	-4.70395	1.22479	292	-0.766022	301.344	1.95575	0.928827	-2.29176	14.4926	1.32566	23.6392	2.20294	0.626763	-0.829297	1067.81	1.48535	0.445865	-1.183	17.3156	1.44893	60.0982	1.26735	0.299931	-0.61177	0.46491	0.355806	0.0177317	0.882262	0.00457575	0.618548	0.0992586	1.27805	0.0307466	0.690332	0.0129263	1.4877	0.0176036	1.61034	0.0423496	0.797191	0.0153722	1.391	0.226064	-25.2452	3.55941	0.191489	-32.9954	3.46897	0.596791	-0.484013	0.181943	0.179178	6.97455	0.783818	4.77827	0.857405	12.7595	1.66539	0.039241	1.02249	0.855713	-0.576581	0.446244	0.484862	0.064845	-1.02888	-0.673863	0.464463	-4.85612	0.171332	0.0469283	-0.988508	-0.185788	0.625871	-6.13185	0.15175	0.274523	-1.15687	0.103083	0.746437	-9.61718	1.37392	0.101401	-1.48074	-0.678947	0.343419	-5.98203	-0.634501	6.89726	-3.38734	0.438752	4.39726	-6.94197	0.892511	5.42466	-3.97153	0.490463	2.36301	-16.2063	1.04748	0.356164	-0.0272492	0.00623591	0.376712	-2.673	0.450913	0.140411	0.368876	-0.0820929	0.215753	-11.7259	1.9597	505.996	-62.8995	1.30444	362.976	-47.7743	1.74657	508.983	-63.0203	1.38991	362.94	-39.7269	1.45755	0.465713	27.867	0.778009	0.526945	-1265.88	1.98631	0.474233	36.1947	0.937284	0.391365	-96.4302	1.93214	0.301261	22.8806	-0.329247	0.287606	-66.555	0.36314	0.332689	-90.0697	-0.476623	0.2599	-143.679	-0.923361	4.26822	551.323	1.06695	69.6781	-8.16276	0.895374	1.48553	-46.2158	-0.750235	1.27975	336.27	0.632521	2.03726	-5474.04	1.1436	0.800168	-300.87	-1.03498	5.46157	9.07349	0.441553	56.8425	-13.685	1.05819	1.09218	-36.739	1.57614	1.45505	-7.64031	-0.367454	2.5163	-8.81549	-0.458359	0.737978	-24.4145	0.900523	0.291077	1.18385	-0.0191921	0.00511415	-27.3083	0.895788	0.00295796	-1.62037	0.0748744	0.0283139	-34.6295	1.21836	0.00717501	-24.31	0.99494	0.0089649	-26.2919	0.827593	0.0103267	-37.3636	0.937938	0.0107137	-26.6341	1.06253	0.0104353	-23.0569	0.863635	-0.207486	5.62427	-0.650506	0.225331	-77.4512	2.31243	0.00201726	73.0519	2.04292	0.193562	88.5789	1.33654	0.141891	-265.873	1.70412	0.0247877	39.3156	1.04732	0.0871277	171.035	0.933369	0.322287	-95.3775	2.26193	0.0232324	38.4736	1.10034	36.4325	-38.3832	1.62905	26.2007	-144.453	1.76763	10.1522	-13.4679	1.43555	4.53644	12.4161	0.879736	900.103	-12.2587	0.176166	347.74	-66.1699	0.168821	1.31943	111.801	0.614036	0.0106444	-357.899	1.46288	0.0157741	171.614	1.72976	0.00373574	-15.6505	0.647341	2.86475	32.0291	0.903844	44.0964	-76.8775	1.47309	0.194049	-101.287	-1.17348	1.71182	85.6253	1.07142	2.4892	98.3368	1.47906	1.00508	115.857	-1.47602	-0.530781	9.53301	-1.8207	1.0015	18.6848	0.98794	0.346299	2.10649	-0.169183	0.756729	13.6887	-0.969623	1.01475	-67.6103	-2.64842	0.00495814	-83.2443	1.21985	0.002341	-133.159	1.16427	0.0194293	-112.321	1.26242	0.00557641	-106.194	1.31926	0.00807561	-89.2429	1.24769	0.00920572	-82.3903	1.21535	0.00921192	-92.9603	1.26627	0.0091364	-94.9127	1.22721	846.362	-0.263233	1.5195	3.01584	0.04944	-0.0481054	0.0639263	-0.295322	0.105952	0.54491	0.0523301	0.0254666	0.0698971	0.660838	0.0405784	0.84327	0.0883932	-0.0304628	0.116419	0.444528
23224	1090960236	184	H	16	OR10C1_442194	Library			276	67.8603	-3.42797	216	68.1243	-3.27777	140	65.1656	-3.37867	0.648148	16.1356	-4.20131	138	-3.07911	324.129	4.94023	0.904498	-8.78271	14.7126	2.3477	24.1315	3.41142	0.623906	-1.15047	1339.73	5.57375	0.478463	4.44785	19.3063	4.93344	65.1103	3.211	0.318312	2.367	5.91413	7.45573	0.0160154	-1.41593	0.0053996	3.70286	0.0922198	-2.07932	0.0296915	-0.243386	0.0134668	3.1928	0.0179166	2.13161	0.040007	-0.649499	0.0165482	3.98804	0.651429	-134.344	18.9417	0.451429	-141.425	14.8687	0.657339	1.05292	0.178965	-0.146512	5.86431	-0.131996	3.48599	-0.248999	13.8313	2.50566	0.0410376	1.43538	0.833122	-1.83477	0.434449	0.23976	2.53727	-37.4571	-24.5325	3.74969	-48.8155	1.72229	2.37956	-35.6777	-6.70554	4.16323	-56.5973	1.40066	3.83618	-32.6805	2.91202	4.8121	-65.5702	9.36742	2.84015	-37.6422	-17.2597	2.77917	-42.6788	-4.52685	12.9058	-53.2416	6.89623	7.04348	-53.2807	6.85015	8.63043	-48.6192	6.00421	3.42029	-82.7897	5.35104	0.898551	-27.7758	6.35623	0.942029	-48.3722	8.16	0.601449	-38.2771	8.51854	0.5	-48.9037	8.17306	524.006	-123.287	2.55677	390.142	-247.348	9.04275	524.449	-118.343	2.61004	390.491	-262.19	9.61955	0.442063	-16.3027	-0.455151	0.604993	-3165.22	4.9666	0.446292	-16.0624	-0.415944	0.463103	-254.781	5.10496	0.304512	12.3388	-0.177553	0.400411	-775.568	4.23168	0.38735	142.503	0.754085	0.351935	124.597	0.800726	5.12504	2025.79	3.92044	156.551	-89.6638	9.83523	1.54453	58.7298	0.953383	1.28248	370.286	0.696504	2.22555	-15880.1	3.31757	0.791697	-575.737	-1.98051	5.71331	28.1074	1.36782	95.2464	-112.891	8.7293	1.07067	11.9171	-0.511256	1.48755	12.2172	0.587575	2.65943	23.9137	1.24338	0.71608	24.6039	-0.907501	0.46565	-4.03907	0.0654799	0.00460933	20.973	-0.687972	0.00283346	26.3964	-1.21975	0.0252889	11.6493	-0.409853	0.00649602	21.6739	-0.887051	0.00796994	26.4696	-0.833188	0.00896743	38.5357	-0.96736	0.00968335	18.1925	-0.725761	0.00944903	22.6577	-0.848679	-0.889024	20.019	-2.31541	0.20472	14.1384	-0.422125	0.00183178	33.2113	0.928768	0.185777	33.1242	0.499798	0.132275	100.806	-0.646118	0.0243742	32.0451	0.853645	0.0864417	153.012	0.835015	0.296052	16.9385	-0.401704	0.0226692	28.2919	0.809141	54.0698	-140.441	5.96053	39.3721	-543.087	6.6456	14.814	-44.4055	4.73322	3.6016	-20.5511	-1.45614	997.528	-184.365	2.64945	357.805	-852.625	2.17529	1.31818	95.9255	0.526845	0.0138392	-824.306	3.36927	0.0216882	431.981	4.3541	0.00330602	-4.06147	0.167992	3.1772	123.481	3.48458	72.5816	-328.065	6.28623	0.1513	-197.611	-2.28948	1.82425	214.403	2.68279	2.96453	220.6	3.31799	0.913952	197.554	-2.51685	-2.64252	45.8116	-8.74954	1.00874	73.0023	3.85992	0.294451	42.6685	-3.42693	0.733366	28.9444	-2.05025	1.90848	-124.119	-4.86195	0.00536648	-146.572	2.14785	0.00257989	-320.979	2.80645	0.0212855	-208.106	2.33899	0.00612554	-207.94	2.58328	0.00874305	-154.306	2.15733	0.00991566	-140.828	2.07738	0.0100501	-173.642	2.36529	0.00993342	-175.674	2.27145	1115.85	4.18432	0.930655	1.77943	0.0483445	-2.45449	0.0640979	-0.0455863	0.11054	1.59664	0.0532891	0.931063	0.0705023	0.92856	0.041204	1.48946	0.0883002	-0.132052	0.117073	0.705541
23225	1090960236	185	H	17	FKTN_2218	Library			450	36.7055	-1.85418	343	38.8953	-1.87143	257	34.1722	-1.77174	0.749271	0.537462	-0.139941	245	-1.47196	303.007	2.17347	0.938838	0.379224	14.6332	1.97868	22.9473	0.50457	0.64938	1.71341	1114.76	2.19132	0.471366	3.22199	17.7665	2.23822	58.6527	0.706814	0.316132	2.01381	2.82875	3.43572	0.0167861	-0.383896	0.00455811	0.55251	0.0967711	0.091544	0.0302719	0.270194	0.0133423	2.79997	0.0171601	0.871813	0.0411533	0.0583991	0.0157354	2.19299	0.25256	-32.0409	4.51757	0.180887	-28.5729	3.00402	0.643278	0.695982	0.178623	-0.183817	7.39805	1.13316	5.15705	1.1817	10.9565	0.251858	0.0303605	-1.01846	0.842741	-1.29904	0.433536	0.22079	0.172873	-2.62054	-1.71632	1.27176	-15.6586	0.55246	0.123505	-2.1273	-0.399821	1.42974	-17.6002	0.435566	0.783717	-5.66366	0.504664	1.57171	-20.9748	2.99649	0.633792	-8.51024	-3.9021	0.357256	-6.1905	-0.656612	7.13469	-5.35739	0.693927	5.19592	-20.9275	2.69059	5.49796	-4.99242	0.616537	2.69796	-37.3	2.41085	0.436735	-4.14923	0.949513	0.502041	-12.8043	2.15999	0.110204	2.90093	-0.6456	0.240816	-15.004	2.50755	515.777	-95.6954	1.98457	374.304	-130.996	4.78907	518.253	-96.1774	2.12119	374.898	-136.282	5.00006	0.470057	35.9791	1.00449	0.532815	-1408.73	2.21046	0.474957	37.5488	0.972349	0.393337	-100.785	2.01938	0.318345	-32.5124	0.467848	0.340329	-397.938	2.17124	0.421403	287.39	1.52079	0.260439	-142.107	-0.913256	4.62236	1160.76	2.24637	78.0571	-16.0237	1.75764	1.45839	-94.4919	-1.53392	1.32249	869.033	1.63464	2.1442	-11384.1	2.3783	0.787437	-713.976	-2.45605	5.93325	44.7369	2.17708	72.9673	-55.3394	4.2791	1.07649	-1.25419	0.0538061	1.49944	19.4814	0.936943	2.67017	26.3679	1.37098	0.721352	12.8031	-0.472233	-0.0611775	11.7227	-0.190044	0.00481632	1.17672	-0.038599	0.00287186	17.7555	-0.820463	0.0271941	-17.4968	0.615585	0.00678383	2.18195	-0.0893011	0.00843918	1.58615	-0.0499281	0.00973757	-4.46592	0.112108	0.010106	-0.194859	0.00777444	0.00989672	1.90565	-0.0713791	-0.78357	17.7917	-2.0578	0.203836	18.0686	-0.539468	0.00171191	7.4657	0.208781	0.183548	17.2478	0.260246	0.132576	89.3209	-0.572505	0.0239594	24.7519	0.659362	0.0806793	1.60701	0.00876972	0.295565	19.0214	-0.4511	0.0222387	20.5087	0.586543	36.9345	-41.288	1.75233	26.8095	-162.879	1.99311	10.0476	-12.7735	1.36154	4.20922	0.876743	0.0621213	985.239	-162.657	2.33748	348.495	-125.155	0.319308	1.32477	179.714	0.987025	0.00955084	-198.246	0.810311	0.0147517	126.602	1.27607	0.002987	4.54222	-0.187877	2.88751	38.6895	1.0918	45.0591	-85.3668	1.63576	0.191321	-107.434	-1.2447	1.69563	67.0841	0.839414	2.46238	91.4382	1.3753	1.03583	88.2839	-1.12474	-0.945803	16.6629	-3.18243	1.0014	17.9782	0.950579	0.334832	11.0773	-0.889676	0.743378	22.4064	-1.58713	0.814246	-54.9333	-2.15184	0.00478802	-56.8619	0.833248	0.00223978	-53.5726	0.468407	0.0187449	-77.0035	0.865475	0.0053327	-61.0371	0.758276	0.00776974	-59.4267	0.830837	0.00897211	-63.1606	0.931689	0.00885428	-58.5358	0.797354	0.00877639	-58.4323	0.755523	1056.46	3.20422	1.53466	3.04768	0.0484605	-2.19984	0.0641066	-0.0329364	0.110188	1.51588	0.0532397	0.884393	0.0715104	1.37453	0.0415739	1.87152	0.0883678	-0.0582495	0.11798	1.06752
23226	1090960236	186	H	18	CFAP100_348807	Library			401	45.479	-2.29738	331	41.6571	-2.00431	244	37.6159	-1.95029	0.73716	2.40558	-0.626351	232	-1.66722	293.649	0.947742	0.931247	-1.64626	14.2593	0.241966	22.9296	0.461099	0.632221	-0.215645	1093.96	1.87855	0.466599	2.39853	17.6285	1.99675	60.5703	1.45042	0.307406	0.599585	1.2655	1.39891	0.0176123	0.722349	0.00476203	1.31594	0.0996223	1.45155	0.0312782	1.16072	0.0133481	2.81839	0.0176507	1.68884	0.0427498	1.04431	0.015913	2.58519	0.20922	-20.925	2.95029	0.173759	-25.5994	2.6914	0.527101	-2.25299	0.167961	-1.34976	5.89476	-0.106877	3.91056	0.114503	8.79373	-1.44365	0.0272824	-1.72586	0.87717	0.618441	0.341698	-1.68764	0.596661	-8.86455	-5.80583	1.48202	-18.472	0.651725	0.594793	-9.13597	-1.71708	1.2524	-15.0702	0.372955	1.40999	-11.2067	0.998577	1.44151	-19.183	2.7405	0.870032	-11.6295	-5.33233	0.611688	-10.0237	-1.0632	7.92672	-11.929	1.54514	5.38793	-24.2899	3.12289	6.12069	-13.6653	1.6876	2.51293	-25.6476	1.65771	0.461207	-5.40123	1.23602	0.564655	-17.866	3.01385	0.271552	-10.6239	2.36433	0.189655	-8.31244	1.38922	498.297	-37.0873	0.769132	366.067	-70.4833	2.57678	500.933	-34.2241	0.754812	366.364	-67.3712	2.4718	0.453566	5.18075	0.144639	0.533237	-1419.02	2.2266	0.455909	1.92463	0.04984	0.403504	-123.225	2.46902	0.291287	55.22	-0.794604	0.258693	115.173	-0.628413	0.358512	19.8022	0.104787	0.283547	-74.7481	-0.480373	4.60569	1132.06	2.19084	86.4095	-23.8596	2.61716	1.47919	-57.4928	-0.933298	1.29556	533.292	1.00312	2.09534	-8683.71	1.81415	0.7958	-442.606	-1.52255	5.42591	6.37762	0.310361	69.194	-45.5918	3.52538	1.08345	-16.9929	0.729014	1.43766	-18.2687	-0.878619	2.5572	0.537363	0.0279385	0.720615	14.4528	-0.533084	0.561093	-6.89458	0.111772	0.0048857	-5.45869	0.179061	0.00293381	3.81388	-0.176236	0.0273081	-19.2416	0.676971	0.00701733	-13.6312	0.557889	0.00853505	-3.49741	0.110087	0.00965034	0.404574	-0.0101554	0.0103706	-11.7074	0.467051	0.0100473	-5.07194	0.189978	0.0750512	-0.34318	0.0396923	0.202942	22.0408	-0.658062	0.00167368	-0.746948	-0.020889	0.173203	-56.4453	-0.851685	0.131223	140.933	-0.903314	0.0208963	-29.1052	-0.775331	0.0742698	-166.801	-0.910264	0.292747	31.0866	-0.737234	0.0195695	-27.7457	-0.79352	42.5722	-73.9101	3.13686	29.9536	-258.035	3.15751	12.1443	-26.6884	2.84474	3.85191	-11.7239	-0.830689	972.733	-140.564	2.01999	353.466	-513.628	1.31041	1.31533	59.7804	0.328329	0.0117748	-522.924	2.1374	0.0173674	241.759	2.43677	0.00401739	-23.2463	0.961522	2.98438	67.0429	1.89192	53.6793	-161.381	3.09231	0.17893	-135.353	-1.56816	1.76115	142.131	1.77846	2.63227	135.135	2.03253	0.959932	156.332	-1.99167	-0.463854	8.38325	-1.60111	1.00015	8.56514	0.452873	0.347682	1.02439	-0.0822735	0.749682	18.2899	-1.29554	1.7114	-111.658	-4.37384	0.00518813	-118.912	1.74253	0.00241217	-189.115	1.65351	0.0203894	-161.862	1.81923	0.00582024	-151.372	1.88052	0.00842032	-122.846	1.71749	0.0096196	-116.459	1.7179	0.00963021	-133.222	1.8147	0.00949998	-131.753	1.70355	936.73	1.22819	2.21219	4.47029	0.0486998	-1.67417	0.0644854	0.518131	0.113446	2.26284	0.0532377	0.882532	0.0721314	1.64923	0.0416411	1.94086	0.0885587	0.150256	0.118866	1.4214
23227	1090960236	187	H	19	SCAPER_49855	Library			471	32.9454	-1.66424	370	32.6812	-1.57245	256	34.4371	-1.78548	0.691892	9.38819	-2.44444	247	-1.44192	288.676	0.296328	0.928064	-2.49545	14.0388	-0.782688	23.0513	0.759876	0.621952	-1.37014	1066.72	1.46908	0.465596	2.22534	17.5293	1.82303	59.5161	1.04164	0.310437	1.09079	1.18982	1.30031	0.0170585	-0.0191791	0.00438995	-0.0770801	0.0967	0.057655	0.0299061	-0.0534899	0.012716	0.824396	0.0170309	0.65671	0.0410516	-0.00438712	0.0150294	0.633827	0.200647	-18.7263	2.64029	0.171521	-24.6659	2.59325	0.544121	-1.82097	0.167972	-1.34847	5.51209	-0.422537	3.32767	-0.384544	11.3121	0.530671	0.0384537	0.841535	0.86906	0.166763	0.35124	-1.48935	0.780089	-11.5672	-7.57589	0.969308	-11.6114	0.409671	0.72457	-11.0659	-2.07981	1.12117	-13.1979	0.326619	1.10709	-8.52579	0.759696	1.62255	-21.6746	3.09645	0.571552	-7.68845	-3.52529	0.909529	-14.511	-1.53915	8.88664	-19.8937	2.57677	4.82186	-14.3773	1.84845	6.52227	-19.2582	2.37829	2.50607	-25.2156	1.62979	0.449393	-4.79681	1.09771	0.473684	-10.512	1.7733	0.307692	-13.6533	3.03853	0.238866	-14.749	2.46493	500.999	-46.1472	0.957022	363.963	-55.0237	2.0116	502.857	-41.1077	0.906629	364.737	-54.2374	1.98993	0.466212	28.7982	0.804008	0.533649	-1429.03	2.24231	0.472734	33.3914	0.86469	0.397998	-111.073	2.22553	0.312584	-13.8323	0.199045	0.290352	-83.8105	0.45729	0.367228	56.8902	0.301046	0.323612	42.0368	0.270152	4.36089	710.808	1.3756	91.7247	-28.8462	3.16414	1.51683	9.47024	0.153735	1.26647	170.709	0.321102	2.05602	-6510.87	1.36021	0.797973	-372.103	-1.28002	5.54855	15.6499	0.761591	63.3239	-30.428	2.35284	1.08259	-15.0508	0.645696	1.47044	1.76127	0.0847065	2.57737	5.14859	0.267697	0.715374	26.1849	-0.965817	0.611144	-8.39201	0.136048	0.00493953	-10.6071	0.347943	0.00300277	-11.7046	0.540855	0.0283115	-34.5926	1.21706	0.0071554	-22.9818	0.940582	0.00872405	-13.5196	0.425558	0.00989743	-13.3923	0.336187	0.0105454	-19.3114	0.7704	0.0102752	-15.6366	0.585694	-0.610633	14.1391	-1.63534	0.210109	-9.80636	0.292786	0.00181154	28.8658	0.807242	0.189704	61.0957	0.921851	0.137555	-100.528	0.64434	0.0248491	40.3966	1.07612	0.0878984	191.286	1.04388	0.305015	-21.4324	0.508282	0.0230863	35.8315	1.02477	44.0923	-82.7064	3.51019	30.6154	-278.064	3.40259	12.9846	-32.265	3.43915	3.20948	-34.3793	-2.43593	934.989	-73.8864	1.06179	359.055	-950.303	2.42449	1.30447	-78.3172	-0.430128	0.0134816	-772.1	3.15589	0.0194557	333.696	3.36344	0.00512905	-53.2266	2.20158	3.1113	104.193	2.94027	57.9605	-199.134	3.81571	0.163942	-169.126	-1.95946	1.77407	156.927	1.96361	2.59831	126.401	1.90117	0.954585	161.125	-2.05274	-0.989941	17.4211	-3.32725	1.00402	37.5727	1.98662	0.331054	14.0327	-1.12704	0.766341	7.41218	-0.525035	2.16898	-140.589	-5.50714	0.00548219	-164.516	2.4108	0.00256555	-309.705	2.70788	0.0218699	-238.262	2.67793	0.00622578	-226.512	2.814	0.00893934	-173.44	2.42484	0.010151	-160.201	2.36314	0.010239	-191.822	2.61293	0.010093	-191.841	2.48049	921.506	0.97693	1.39414	2.75263	0.0490021	-1.01012	0.0639988	-0.189819	0.108343	1.093	0.0522813	-0.0205875	0.0704092	0.887379	0.0404581	0.719037	0.0879848	-0.476302	0.116944	0.654166
23228	1090960236	188	H	20	COLCA2_120376	Library			641	2.50671	-0.126627	500	2.7618	-0.132883	362	6.35762	-0.329626	0.724	4.43553	-1.1549	342	-0.01502	289.548	0.410625	0.929487	-2.11564	14.1628	-0.206391	22.9562	0.52657	0.62755	-0.740746	995.971	0.405318	0.458494	0.998385	16.9482	0.805974	56.902	0.027926	0.309961	1.01373	0.231344	0.0514876	0.0178326	1.01738	0.00473848	1.22776	0.0988961	1.10514	0.031746	1.57478	0.0128707	1.31233	0.0173906	1.25573	0.0433568	1.41917	0.0154565	1.57709	0.173423	-11.7438	1.6558	0.153153	-17.0041	1.78772	0.634913	0.483648	0.179557	-0.0816731	4.93606	-0.897696	2.79369	-0.84172	9.78334	-0.66782	0.03215	-0.607174	0.891706	1.42796	0.467815	0.933124	0.358049	-5.3489	-3.50325	0.522584	-5.63384	0.198771	0.3685	-5.77069	-1.08459	0.665145	-6.69215	0.165616	0.84242	-6.18323	0.550961	0.682185	-8.73293	1.24759	0.502224	-6.77306	-3.10557	0.398788	-6.81622	-0.722982	6.98246	-4.09423	0.530314	4.42982	-7.51221	0.965825	5.38012	-3.3512	0.413856	2.34503	-15.0737	0.974277	0.450292	-4.84284	1.10824	0.450292	-8.62108	1.45431	0.236842	-7.71436	1.71682	0.160819	-4.5408	0.758883	501.86	-49.0327	1.01686	364.057	-55.7149	2.03687	503.848	-44.6525	0.984809	364.505	-52.3598	1.92104	0.475572	46.2782	1.29203	0.527824	-1287.28	2.01989	0.484518	55.4309	1.43542	0.377511	-65.8494	1.3194	0.330333	-71.3804	1.02715	0.330233	-334.478	1.82499	0.396659	182.113	0.963691	0.319041	28.7116	0.184517	4.89962	1637.88	3.16973	80.9737	-18.7599	2.05778	1.49246	-33.8864	-0.550088	1.31503	775.948	1.45955	2.11749	-9908.18	2.06996	0.803644	-188.098	-0.64705	5.72759	29.1872	1.42037	60.0526	-21.9776	1.69941	1.08425	-18.7928	0.806235	1.4877	12.3108	0.592077	2.60676	11.8697	0.617157	0.723385	8.25257	-0.30439	1.33094	-29.927	0.485166	0.00535665	-50.501	1.65657	0.00307122	-27.106	1.25254	0.0291885	-48.0092	1.68909	0.00736155	-36.9429	1.51197	0.0093573	-47.1003	1.48258	0.0107176	-59.1878	1.48579	0.0110819	-42.6553	1.70167	0.0108774	-43.5524	1.63132	-0.699262	16.011	-1.85184	0.206537	6.06277	-0.181013	0.00182153	31.0102	0.867212	0.181229	0.730481	0.0110212	0.133554	52.02	-0.333424	0.0229826	7.57812	0.201872	0.0782319	-62.6988	-0.342159	0.297818	9.37978	-0.222445	0.0215098	7.33197	0.209693	35.7107	-34.2064	1.45177	25.7044	-129.432	1.58383	9.81132	-11.2053	1.19438	4.05485	-4.56706	-0.323597	883.327	17.3765	-0.249711	351.055	-325.238	0.829777	1.31798	93.3914	0.512927	0.0105878	-349.635	1.4291	0.0154532	157.483	1.58732	0.00383736	-18.3912	0.760702	2.86492	32.0767	0.905189	43.2252	-69.1949	1.32588	0.190099	-110.187	-1.2766	1.71791	92.5942	1.15862	2.46283	91.5525	1.37701	1.03061	92.9696	-1.18443	-0.319626	5.90547	-1.12788	0.998137	-6.53566	-0.345566	0.340833	6.38249	-0.512611	0.76019	11.4286	-0.809536	1.23236	-81.3695	-3.18739	0.00499251	-88.5747	1.29796	0.00238083	-164.472	1.43805	0.0194511	-113.445	1.27505	0.00560181	-110.9	1.37773	0.00809692	-91.3203	1.27674	0.00927184	-87.8332	1.29564	0.00926735	-98.2951	1.33894	0.00918502	-99.8388	1.29091	858.641	-0.0605699	0.968596	1.8591	0.0494108	-0.112303	0.0633885	-1.07768	0.102841	-0.168333	0.0514591	-0.79702	0.0678221	-0.25704	0.0398578	0.0989091	0.0876241	-0.870123	0.1141	-0.481008
23229	1090960236	189	H	21	HFE2_148738	Library			369	51.2086	-2.58681	286	52.0138	-2.50262	198	49.8013	-2.58207	0.692308	9.32405	-2.42774	192	-2.26803	284.056	-0.308736	0.93242	-1.3333	14.2806	0.340551	22.0482	-1.70237	0.654243	2.26008	1050.31	1.22233	0.476841	4.16777	17.7318	2.17759	58.4058	0.611082	0.317244	2.19394	2.19178	2.60579	0.0175351	0.618947	0.00472281	1.1691	0.0987481	1.03456	0.0302998	0.294901	0.0134788	3.23057	0.0180525	2.35794	0.0417852	0.44863	0.0159934	2.7628	0.333333	-52.758	7.43855	0.248889	-56.9387	5.98626	0.558653	-1.4521	0.18211	0.197493	4.67992	-1.10898	2.39837	-1.18017	12.2525	1.26792	0.0400954	1.21885	0.879084	0.725045	0.426828	0.0813864	2.51614	-37.1459	-24.3286	1.33456	-16.4988	0.582107	2.41505	-36.2056	-6.80476	1.37328	-16.7947	0.41563	1.80185	-14.675	1.30762	1.34379	-17.8381	2.54837	2.04261	-27.1118	-12.4313	2.24931	-34.6959	-3.68012	11.349	-40.3241	5.22307	4.72917	-12.7541	1.63976	7.33333	-30.5541	3.77327	2.21875	-7.1211	0.460266	1.03646	-34.8311	7.97078	0.59375	-20.2179	3.4106	0.640625	-41.561	9.24936	0.338542	-27.7859	4.64374	507.551	-68.116	1.41262	370.828	-105.461	3.85551	509.387	-64.4629	1.42173	370.694	-102.333	3.75452	0.472048	39.6972	1.10829	0.545439	-1715.94	2.69251	0.485755	57.7436	1.4953	0.401788	-119.438	2.39313	0.301092	23.4291	-0.337139	0.298869	-137.344	0.749381	0.347499	-27.0527	-0.143155	0.369934	177.061	1.13789	5.12914	2032.85	3.9341	137.776	-72.05	7.90317	1.55714	81.1706	1.31767	1.24991	-35.6338	-0.067027	2.06202	-6842.03	1.4294	0.807693	-56.7171	-0.195107	5.81589	35.8631	1.74525	65.099	-35.0135	2.70741	1.06587	22.7644	-0.976619	1.52781	36.8204	1.77085	2.64101	19.7014	1.02437	0.723855	7.19973	-0.265557	0.849687	-15.5288	0.251747	0.00528717	-43.8557	1.43859	0.00295832	-1.70043	0.0785737	0.0300173	-60.6893	2.13521	0.00730754	-33.2852	1.36227	0.00922373	-40.017	1.25962	0.0106963	-57.998	1.45592	0.0109685	-37.7198	1.50478	0.0106628	-33.603	1.25865	-1.39452	30.6956	-3.55026	0.193051	65.9948	-1.97038	0.00160486	-15.5284	-0.434257	0.18294	12.9144	0.19486	0.127381	287.424	-1.84225	0.0236255	18.8817	0.502987	0.0817731	30.3459	0.165603	0.280894	81.829	-1.94062	0.0218235	13.0029	0.371881	37.8421	-46.5397	1.97522	27.1368	-172.785	2.11433	10.4316	-15.3217	1.63315	4.25083	2.34416	0.166094	947.322	-95.6745	1.3749	349.225	-182.228	0.464917	1.33037	250.845	1.37769	0.0120019	-556.077	2.27291	0.0182644	281.25	2.83482	0.00370118	-14.7184	0.60879	2.96189	60.4605	1.70616	47.3556	-105.617	2.02379	0.176241	-141.412	-1.63836	1.78787	172.728	2.16132	2.98443	225.719	3.39498	0.854787	250.598	-3.19262	-0.879529	15.5243	-2.96498	1.00188	21.5112	1.13738	0.353365	-3.42122	0.274778	0.716485	39.9677	-2.83107	1.79156	-116.726	-4.57237	0.00522375	-124.436	1.82348	0.00238301	-166.189	1.45306	0.0204694	-165.991	1.86564	0.00578917	-145.614	1.80899	0.00843866	-124.634	1.74249	0.00966492	-120.189	1.77292	0.00963431	-133.617	1.82008	0.00949143	-130.887	1.69235	1008.91	2.41951	1.88489	3.78306	0.0487477	-1.56896	0.0640799	-0.071775	0.111551	1.82833	0.0532301	0.875321	0.0716024	1.41522	0.0412259	1.51206	0.0886065	0.202421	0.118084	1.10921
23230	1090960236	190	H	22	ISG15_9636	Library			433	39.7493	-2.00794	361	34.7526	-1.67211	198	49.8013	-2.58207	0.548476	31.51	-8.20438	188	-2.32811	264.867	-2.82228	0.891836	-12.1608	13.1235	-5.0346	21.9182	-2.02128	0.598653	-3.98943	1062.35	1.40328	0.472809	3.47128	17.2643	1.35929	55.7598	-0.415001	0.324576	3.38214	1.07667	1.15289	0.017566	0.660418	0.0046828	1.01931	0.0970208	0.210689	0.0307056	0.65401	0.0127669	0.984732	0.017536	1.49772	0.0421802	0.692579	0.0153116	1.25703	1.02372	-229.829	32.4045	0.533597	-175.7	18.4722	0.716708	2.55992	0.192701	1.35549	13.3896	6.0755	11.032	6.21161	9.59842	-0.812797	0.0298489	-1.13602	0.825724	-2.24674	0.577519	3.21282	0.741654	-11.0009	-7.205	1.27697	-15.7282	0.554918	0.668566	-10.2331	-1.92328	1.38037	-16.8959	0.418135	2.03318	-16.7225	1.49007	2.11017	-28.3854	4.05517	0.63211	-8.48803	-3.89192	0.784097	-12.6212	-1.33871	8.89894	-19.9957	2.58999	5.24468	-21.7814	2.80038	6.57447	-19.9852	2.46807	2.70213	-37.5625	2.42782	0.473404	-6.02525	1.37882	0.478723	-10.9194	1.84201	0.255319	-9.26317	2.06151	0.244681	-15.5095	2.59203	496.759	-31.9302	0.662183	368.732	-90.0611	3.29253	499.677	-29.7302	0.655698	369.672	-94.0826	3.45182	0.439789	-20.5494	-0.573712	0.4975	-549.322	0.861949	0.440352	-27.1716	-0.703622	0.367536	-43.8329	0.878264	0.336212	-90.4403	1.30142	0.337674	-381.246	2.08017	0.423714	297.224	1.57282	0.334839	74.7624	0.480465	3.95933	19.77	0.0382601	83.3936	-21.0302	2.30681	1.53921	49.2634	0.799711	1.21634	-454.025	-0.854018	1.95877	-1135.95	0.237314	0.801211	-267.047	-0.918632	5.3271	-1.09359	-0.0532188	66.1277	-37.6708	2.91289	1.07981	-8.76474	0.376018	1.43904	-17.4288	-0.838222	2.53858	-3.72016	-0.19343	0.732364	-11.8479	0.437007	1.02817	-20.8686	0.338313	0.00510619	-26.5472	0.870821	0.00303297	-18.4995	0.85484	0.0286645	-39.9927	1.40705	0.00728069	-31.467	1.28786	0.00894886	-25.4413	0.800819	0.010164	-28.2746	0.709776	0.0107853	-29.7503	1.18685	0.0104878	-25.4935	0.954898	0.275666	-4.58036	0.529767	0.207478	1.88511	-0.056282	0.00174437	14.4364	0.403719	0.176131	-35.587	-0.536961	0.134075	32.1613	-0.206139	0.0211561	-24.5372	-0.653645	0.0770626	-93.4209	-0.509814	0.299748	1.11523	-0.0264469	0.019815	-23.3074	-0.666586	39.5481	-56.4117	2.3942	27.563	-185.682	2.27214	11.8444	-24.6982	2.6326	3.14954	-36.4931	-2.5857	978.124	-150.088	2.15686	352.313	-423.524	1.08053	1.32592	194.281	1.06703	0.0132681	-740.921	3.02844	0.0175248	248.688	2.50662	0.00610499	-79.5467	3.29024	3.01068	74.7394	2.10911	50.3057	-131.632	2.52227	0.176176	-141.559	-1.64007	1.81348	202.06	2.52835	3.08837	252.453	3.79708	0.920731	191.476	-2.43941	-0.3355	6.17818	-1.17997	1.00187	21.4817	1.13582	0.352681	-2.88603	0.231793	0.76353	9.24727	-0.655021	2.09197	-135.72	-5.3164	0.00528993	-134.701	1.97389	0.00239542	-175.944	1.53835	0.0215485	-221.677	2.49152	0.00608585	-200.586	2.49192	0.00865758	-145.974	2.04084	0.00981572	-132.602	1.95602	0.00993389	-162.453	2.21288	0.00969612	-151.628	1.96054	967.865	1.74204	2.40796	4.88136	0.0486228	-1.84315	0.0643528	0.32525	0.114776	2.5676	0.0534119	1.04697	0.0724134	1.77397	0.0416197	1.91876	0.0886138	0.210385	0.118976	1.46525
23231	1090960236	191	H	23	EEPD1_80820	Library			542	20.2328	-1.02206	431	18.6421	-0.896959	252	35.4967	-1.84041	0.584687	25.9245	-6.75008	234	-1.63718	267.53	-2.47344	0.903397	-9.07654	13.2607	-4.39703	22.1915	-1.35064	0.601957	-3.61799	1028.64	0.896428	0.454232	0.262281	16.5377	0.0873733	58.8503	0.78345	0.297444	-1.01474	1.2813	1.4195	0.0178501	1.04076	0.0047963	1.44424	0.0992698	1.28339	0.0319622	1.76604	0.0131295	2.12868	0.0177644	1.8781	0.0435665	1.54868	0.0157373	2.19732	0.691558	-144.637	20.3929	0.422078	-129.182	13.5815	0.725331	2.7788	0.186528	0.680536	12.8484	5.62902	10.5289	5.78087	9.18789	-1.13464	0.0291838	-1.28888	0.798446	-3.76598	0.581565	3.29688	0.945204	-13.9999	-9.16923	0.941988	-11.2459	0.396773	0.827562	-12.5975	-2.36768	1.17238	-13.9286	0.344701	1.14926	-8.89905	0.792956	2.42815	-32.7615	4.68034	0.562048	-7.56296	-3.46776	0.586557	-9.64512	-1.02304	9.68803	-26.5431	3.43805	5.08547	-18.9934	2.44193	6.85897	-23.9476	2.9574	2.77778	-42.3266	2.73575	0.491453	-6.94862	1.59013	0.444444	-8.14834	1.37456	0.294872	-12.5786	2.79936	0.166667	-5.30568	0.886714	490.642	-11.4187	0.236805	366.268	-71.9603	2.63078	494.262	-10.361	0.228513	368.346	-83.376	3.059	0.486281	66.2795	1.85044	0.591335	-2832.84	4.44505	0.489769	65.2507	1.6897	0.459665	-247.192	4.9529	0.327132	-61.0007	0.87779	0.374301	-611.461	3.33627	0.383611	126.594	0.6699	0.294776	-42.0183	-0.270033	4.173	387.475	0.749866	95.688	-32.5644	3.572	1.52574	25.3196	0.411024	1.25298	2.63432	0.00495513	2.00648	-3772.42	0.788111	0.805826	-117.293	-0.403484	5.63736	22.3646	1.08835	67.8547	-42.1322	3.25786	1.0807	-10.7691	0.462008	1.46725	-0.188678	-0.00907432	2.60793	12.1376	0.631089	0.706576	45.8785	-1.69221	1.78478	-43.5052	0.705289	0.00567482	-80.9304	2.65474	0.00311474	-36.9008	1.70514	0.0324024	-97.1785	3.419	0.00798642	-79.2608	3.24392	0.0100748	-85.1456	2.68014	0.011302	-91.8172	2.30488	0.0119063	-78.5219	3.13252	0.0115598	-75.1819	2.81606	-1.65701	36.2395	-4.19148	0.218604	-47.5583	1.41993	0.00207139	84.6777	2.36804	0.201749	146.899	2.2165	0.145785	-414.363	2.65587	0.0286113	106.547	2.8383	0.09206	300.63	1.64059	0.319552	-83.6655	1.98417	0.0265876	99.1306	2.83511	38.278	-49.0623	2.08228	27.0146	-169.087	2.06907	10.6634	-16.8603	1.79715	3.89177	-10.3181	-0.731085	905.159	-21.1909	0.304527	372.493	-2000.33	5.1034	1.30154	-115.526	-0.634484	0.0146621	-944.437	3.8603	0.015199	146.292	1.47453	0.00855132	-145.521	6.01911	2.88735	38.6414	1.09044	46.6955	-99.7969	1.91226	0.189008	-112.645	-1.30507	1.75371	133.603	1.67175	2.57408	120.169	1.80743	0.982777	135.85	-1.73073	1.06905	-17.9513	3.4285	0.998386	-4.67076	-0.246961	0.388875	-31.2019	2.50599	0.785601	-5.16421	0.3658	0.510248	-35.7124	-1.39892	0.0050802	-102.175	1.49726	0.00240414	-182.797	1.59827	0.0211576	-201.506	2.26481	0.00600523	-185.647	2.30633	0.00852576	-133.124	1.86118	0.00937327	-96.1824	1.4188	0.00969519	-139.477	1.89991	0.00959951	-141.839	1.83397	882.938	0.340422	3.68293	7.55842	0.0490936	-0.809036	0.0639173	-0.308384	0.112095	1.95305	0.0524631	0.151021	0.0726865	1.89479	0.0418085	2.11375	0.0882306	-0.207977	0.118937	1.44964
23232	1090960236	192	H	24		Neutral Control			723	-12.1755	0.615045	596	-19.3326	0.930179	455	-18.2781	0.947676	0.763423	-1.64543	0.428428	359	0.240321	286.38	-0.0043851	0.939549	0.568797	14.3765	0.786348	22.6875	-0.133145	0.642726	0.965343	944.494	-0.368639	0.454679	0.339496	16.4134	-0.130141	56.4202	-0.158909	0.305559	0.300246	-0.518304	-0.925248	0.0162685	-1.07708	0.00385883	-2.06545	0.0964937	-0.0407531	0.0286083	-1.20202	0.0120408	-1.30575	0.0157563	-1.46589	0.0392433	-1.12115	0.0139838	-1.67529	0.252372	-31.9928	4.51078	0.195446	-34.6458	3.64249	0.662176	1.1757	0.183736	0.375285	8.77338	2.26764	6.43763	2.27809	11.1565	0.408721	0.0367085	0.440461	0.837156	-1.61006	0.517424	1.96401	-0.604344	8.83083	5.78374	-0.892553	13.302	-0.469318	-0.589908	8.48207	1.59418	-0.887331	15.4561	-0.382505	-0.839851	8.70628	-0.775779	-1.35723	19.3342	-2.7621	-0.700493	9.10719	4.17582	-0.382027	4.94746	0.524766	4.91365	13.0712	-1.69307	3.1727	14.5016	-1.86444	3.93872	16.7235	-2.06526	1.77994	20.5133	-1.32586	0.214485	7.22109	-1.65248	0.200557	11.5671	-1.95127	0.0696379	6.30135	-1.40236	0.0835655	5.56348	-0.929799	469.683	58.8562	-1.22059	347.517	65.7971	-2.40546	475.278	57.5429	-1.2691	349.546	68.4212	-2.51033	0.417807	-61.6019	-1.71984	0.431344	1060.6	-1.6642	0.418653	-67.7547	-1.75455	0.313899	74.5631	-1.49399	0.310694	-7.70543	0.11088	0.287807	-67.8159	0.370019	0.492427	589.585	3.11991	0.38496	220.861	1.41937	3.6825	-456.604	-0.883648	42.8273	17.0278	-1.86778	1.55528	77.8537	1.26383	1.21593	-459.109	-0.863581	1.83532	5687.29	-1.18816	0.824426	486.247	1.67266	5.08076	-19.7192	-0.959616	38.1532	34.5939	-2.67496	1.07209	8.70003	-0.373241	1.44306	-14.9724	-0.720084	2.44181	-25.8467	-1.34389	0.728883	-4.05444	0.149549	-0.0385864	11.0468	-0.179086	0.00422145	58.0698	-1.90485	0.0028216	29.0642	-1.34303	0.022968	47.1565	-1.65909	0.00610372	48.2414	-1.97439	0.0072605	64.09	-2.01737	0.00822044	80.2453	-2.01439	0.00899614	48.0915	-1.91854	0.00881654	51.9757	-1.94683	0.676042	-13.0367	1.50783	0.214426	-28.9918	0.865598	0.0015212	-33.4978	-0.936779	0.187583	45.9915	0.69395	0.135395	-18.1814	0.116534	0.022301	-4.40692	-0.117396	0.0847697	109.079	0.595266	0.307323	-31.313	0.742607	0.0206633	-7.9715	-0.227983	29.6508	0.859118	-0.0364626	20.4943	28.251	-0.3457	6.74376	9.15266	-0.975589	4.52786	12.1138	0.85832	854.613	68.1008	-0.978653	361.765	-1162.06	2.96473	1.23424	-970.68	-5.33115	0.00724173	138.86	-0.567578	0.00911911	-121.376	-1.2234	0.00304194	3.06055	-0.126591	2.92704	50.2603	1.41832	36.6684	-11.3757	0.217975	0.278775	89.6231	1.03835	1.70763	80.8264	1.01137	2.83024	186.057	2.79843	0.926635	186.184	-2.37199	1.29249	-21.7899	4.16165	0.996614	-17.9657	-0.949917	0.361372	-9.68513	0.777866	0.844624	-43.7058	3.09585	-1.45385	88.4715	3.46559	0.00374793	104.439	-1.53044	0.00222806	-44.3592	0.387851	0.0160816	60.4277	-0.679171	0.00467882	60.117	-0.746846	0.00610232	103.114	-1.44162	0.00697831	100.957	-1.48924	0.00736215	85.0893	-1.15905	0.00728298	92.8929	-1.2011	831.11	-0.514938	-0.891839	-2.04729	0.0496899	0.500854	0.064005	-0.180887	0.100046	-0.809079	0.0516985	-0.570981	0.0664025	-0.885015	0.0390226	-0.763713	0.0880369	-0.419443	0.11332	-0.792227
23233	1090960236	193	I	1		Neutral Control			482	30.9758	-1.56475	376	31.3003	-1.506	252	35.4967	-1.84041	0.670213	12.7322	-3.31513	234	-1.63718	281.682	-0.61969	0.9341	-0.884872	13.9374	-1.25379	22.5131	-0.561089	0.634036	-0.0116661	962.22	-0.102135	0.468769	2.77338	16.3015	-0.326024	56.6229	-0.0803149	0.305487	0.288616	0.709554	0.674559	0.0168209	-0.337334	0.00408897	-1.20387	0.0965514	-0.0132077	0.0292483	-0.635659	0.0126587	0.643422	0.0165149	-0.202564	0.040276	-0.483386	0.0147263	-0.0355467	0.15873	-7.97524	1.12446	0.114286	-0.791123	0.0831748	0.614864	-0.0252464	0.186771	0.707086	6.93512	0.751296	4.63669	0.736194	8.9739	-1.3024	0.0253068	-2.17989	0.874729	0.482451	0.462612	0.825003	0.155328	-2.36204	-1.54701	0.303267	-2.69918	0.0952316	0.112598	-1.96511	-0.369337	0.170826	0.360018	-0.00890964	0.246563	-0.909389	0.0810317	0.625431	-7.95186	1.13601	-0.154329	1.89582	0.86927	0.215737	-4.05838	-0.430464	7.55556	-8.84937	1.14623	4.38889	-6.79538	0.873664	5.83333	-9.66326	1.19336	2.2265	-7.6089	0.491794	0.324786	1.57805	-0.361123	0.311966	2.561	-0.43202	0.15812	-1.11554	0.248262	0.17094	-5.86463	0.980129	473.552	45.882	-0.951522	359.6	-22.9686	0.839705	475.852	55.4904	-1.22384	360.023	-16.1755	0.593463	0.423954	-50.1216	-1.39933	0.476025	-26.7372	0.0419537	0.429906	-46.708	-1.20953	0.35714	-20.8839	0.418443	0.279257	94.2246	-1.35587	0.264293	79.9758	-0.436366	0.424277	299.618	1.58549	0.374851	191.395	1.23001	3.96954	37.345	0.0722722	70.9872	-9.39091	1.03009	1.53258	37.4845	0.6085	1.20965	-537.478	-1.01099	1.93063	419.192	-0.0875758	0.802736	-217.542	-0.748338	5.4925	11.4121	0.55536	57.0556	-14.2354	1.10075	1.07891	-6.72099	0.288339	1.44558	-13.4289	-0.64585	2.62317	15.6216	0.812238	0.70749	43.8322	-1.61673	-0.262919	17.7584	-0.287893	0.00445105	36.1102	-1.18451	0.00293783	2.90936	-0.134439	0.0260354	0.229338	-0.00806873	0.00674935	4.51764	-0.184894	0.00792809	28.6887	-0.903038	0.00892305	41.014	-1.02957	0.00976158	14.7888	-0.589979	0.00951988	19.3736	-0.725668	-0.732801	16.7194	-1.93378	0.206236	7.40243	-0.221011	0.00189805	47.446	1.32685	0.180404	-5.15211	-0.0777392	0.13529	-14.1691	0.0908176	0.0235144	16.9274	0.450927	0.0793886	-32.3051	-0.176295	0.299356	2.79568	-0.0662994	0.0220878	17.7815	0.508547	34.2792	-25.923	1.10021	24.8223	-102.737	1.25716	9.65482	-10.1667	1.08368	4.15851	-0.911434	-0.0645793	941.134	-84.7419	1.2178	343.054	299.981	-0.765332	1.33732	339.088	1.86234	0.00974299	-226.298	0.924972	0.0147905	128.31	1.29329	0.00336867	-5.75091	0.237871	2.78128	7.59734	0.214392	40.2812	-43.234	0.828429	0.217049	-49.4619	-0.573054	1.65224	17.3765	0.21743	2.19682	23.1288	0.347874	1.13007	3.79271	-0.0483192	-0.658126	11.7207	-2.23854	1.00318	31.3116	1.65557	0.34347	4.31995	-0.346957	0.763975	8.95681	-0.634446	1.20177	-79.4356	-3.11164	0.00493632	-79.8607	1.17027	0.00220665	-27.5283	0.240691	0.0191021	-95.4369	1.07265	0.00541492	-76.271	0.947529	0.00801083	-82.9283	1.15941	0.00922258	-83.7785	1.23583	0.00906109	-78.4417	1.0685	0.00896025	-77.0631	0.996418	930.921	1.13232	1.14198	2.22316	0.0489599	-1.10272	0.0650925	1.40136	0.11216	1.96783	0.0540103	1.61202	0.0728543	1.96899	0.0413166	1.6057	0.0894438	1.11655	0.120034	1.88739
23234	1090960236	194	I	2	OCIAD1_54940	Library			620	6.26679	-0.316568	483	6.67434	-0.321133	356	7.94702	-0.412033	0.73706	2.42102	-0.630371	332	-0.16522	293.042	0.86829	0.92956	-2.09624	14.3619	0.718477	23.0678	0.800374	0.630284	-0.433374	1001.5	0.488388	0.460429	1.33269	16.8796	0.685897	57.4657	0.246505	0.310089	1.03447	1.65565	1.90726	0.0157525	-1.76805	0.00411144	-1.11977	0.0940838	-1.19023	0.0285049	-1.29352	0.0123683	-0.272568	0.0158744	-1.2693	0.0387148	-1.44747	0.014501	-0.533048	0.257212	-33.2341	4.68579	0.204327	-38.3504	4.03197	0.60054	-0.388846	0.177891	-0.263875	4.41548	-1.3271	2.3448	-1.22604	10.2269	-0.320111	0.0341872	-0.13898	0.869466	0.189373	0.408327	-0.303059	0.251052	-3.77242	-2.47074	-0.012565	1.52696	-0.0538736	0.258974	-4.1419	-0.77846	0.188138	0.113036	-0.0027974	0.409953	-2.35553	0.209891	0.324628	-3.8121	0.5446	0.224582	-3.10718	-1.4247	0.173475	-3.42167	-0.362929	7.11747	-5.21447	0.675415	3.87048	2.2826	-0.293467	5.67169	-7.41196	0.915338	2.13253	-1.69129	0.109315	0.39759	-2.1466	0.491231	0.391566	-3.87376	0.653473	0.192771	-4.02015	0.894681	0.135542	-1.23477	0.206362	483.749	11.6937	-0.242509	359.895	-25.1355	0.918923	485.877	19.6311	-0.432962	360.824	-22.6436	0.830773	0.462151	21.214	0.592265	0.4996	-600.437	0.942154	0.475614	38.7774	1.00416	0.363973	-35.9664	0.720645	0.284111	78.4854	-1.12939	0.25934	111.111	-0.606245	0.275781	-332.201	-1.75791	0.21006	-288.957	-1.85699	5.02172	1848.01	3.57638	84.5964	-22.1586	2.43058	1.4782	-59.2417	-0.961689	1.3136	758.159	1.42609	2.17062	-12844.6	2.68342	0.789176	-657.553	-2.26195	5.93802	45.0969	2.1946	54.3976	-7.36927	0.569827	1.05485	47.6971	-2.04626	1.54906	49.8067	2.39541	2.75466	45.6872	2.37549	0.709866	38.5125	-1.42051	-0.316762	19.3693	-0.314008	0.00488452	-5.34588	0.17536	0.0028573	21.0305	-0.971795	0.0282058	-32.9755	1.16016	0.00701465	-13.4493	0.550442	0.00874819	-14.8001	0.465864	0.00984311	-10.3593	0.260049	0.0103588	-11.1956	0.446631	0.0101717	-10.8403	0.406043	-1.80227	39.3076	-4.54633	0.202614	23.4986	-0.701587	0.00194234	56.96	1.59291	0.1904	66.0578	0.996723	0.134748	6.4976	-0.0416466	0.0252388	47.2479	1.25863	0.0861653	145.749	0.795377	0.296037	17.0024	-0.40322	0.0235777	44.7156	1.27886	27.1691	15.2196	-0.645944	20.6547	23.3981	-0.286317	6.57554	10.2691	-1.09459	4.6523	16.5019	1.16924	953.479	-106.55	1.53119	339.531	575.267	-1.46766	1.31625	71.4253	0.392285	0.00652615	243.327	-0.994576	0.0102647	-70.9395	-0.715024	0.00204701	29.8926	-1.23643	2.64557	-32.1245	-0.906538	30.3683	44.1797	-0.84655	0.265559	59.8433	0.69333	1.54692	-103.248	-1.29192	1.88018	-58.3159	-0.877112	1.15823	-21.4465	0.273229	-0.813702	14.3934	-2.749	1.00183	21.1678	1.11922	0.33908	7.75385	-0.622753	0.749394	18.4782	-1.30889	-0.598379	34.3828	1.34684	0.00401666	62.7623	-0.919713	0.00197737	152.738	-1.33545	0.0154423	93.4199	-1.04998	0.00453809	86.1921	-1.07078	0.00649585	64.7521	-0.905291	0.00744481	62.5578	-0.922799	0.00748263	73.4922	-1.00108	0.00742611	78.3897	-1.01357	922.431	0.9922	0.744083	1.38769	0.0492502	-0.465027	0.0646149	0.706525	0.107567	0.914983	0.0531782	0.826312	0.0706043	0.973677	0.0408052	1.07753	0.0889593	0.587603	0.117634	0.929702
23235	1090960236	195	I	3	EVA1B_55194	Library			497	28.2901	-1.42908	386	28.9988	-1.39527	276	29.1391	-1.51079	0.715026	5.81978	-1.51532	257	-1.29172	276.371	-1.31539	0.936945	-0.125915	14.0673	-0.650266	22.2883	-1.11292	0.642761	0.969296	941.256	-0.417319	0.46781	2.60774	16.5391	0.0898171	56.3369	-0.191227	0.306964	0.528017	-0.00700843	-0.259068	0.0168418	-0.309347	0.0040568	-1.3243	0.094164	-1.15196	0.0295677	-0.352952	0.0120706	-1.21187	0.0160219	-1.02363	0.0405641	-0.305468	0.0141789	-1.24447	0.201835	-19.0309	2.68323	0.16208	-20.7275	2.17919	0.630783	0.378821	0.176143	-0.455019	5.06967	-0.787478	2.94092	-0.715665	11.0106	0.294312	0.0373418	0.586013	0.884884	1.04802	0.400851	-0.458422	0.499944	-7.43955	-4.87252	0.654883	-7.40413	0.26123	0.436396	-6.7804	-1.27436	0.722845	-7.51532	0.185987	0.937334	-7.0233	0.625816	1.39839	-18.5896	2.65573	0.420306	-5.69145	-2.60964	0.223012	-4.168	-0.442091	8.14008	-13.6993	1.77443	4.74319	-12.9997	1.67133	6.0856	-13.1767	1.62725	2.50195	-24.9557	1.61299	0.455253	-5.09662	1.16632	0.420233	-6.19117	1.0444	0.198444	-4.49564	1.0005	0.143969	-2.33694	0.390562	484.99	7.53013	-0.156163	364.913	-62.0034	2.26677	487.937	12.2624	-0.270445	365.319	-58.9375	2.16237	0.431607	-35.8295	-1.00031	0.488761	-336.649	0.528241	0.439444	-28.8695	-0.74759	0.3555	-17.2639	0.345911	0.2953	42.2064	-0.607342	0.286357	-58.701	0.320286	0.39488	174.541	0.923621	0.288549	-60.1682	-0.386674	4.3799	743.522	1.43891	84.3852	-21.9605	2.40885	1.54259	55.2823	0.897418	1.2159	-459.546	-0.864403	1.98674	-2681.85	0.560275	0.805872	-115.794	-0.398328	5.45264	8.39847	0.408704	61.214	-24.9777	1.93139	1.08481	-20.0673	0.860909	1.44169	-15.8046	-0.760109	2.5235	-7.16927	-0.372764	0.724275	6.25857	-0.230842	0.444391	-3.40304	0.0551688	0.00462519	19.4562	-0.638215	0.0029455	1.18268	-0.0546514	0.026124	-1.12646	0.0396318	0.00682299	-0.470013	0.0192363	0.00815334	16.7443	-0.527062	0.00905746	33.5089	-0.841173	0.00997925	5.31858	-0.212176	0.0097262	9.81023	-0.367458	-0.315895	7.91398	-0.915334	0.206577	5.88643	-0.175748	0.00193903	56.2476	1.57299	0.174766	-45.3108	-0.683681	0.133816	42.0421	-0.26947	0.021327	-21.5328	-0.573611	0.0749749	-148.276	-0.809166	0.29847	6.58704	-0.156214	0.0201641	-16.997	-0.486109	32.6625	-16.568	0.703174	23.1437	-51.934	0.635502	9.475	-8.97332	0.956472	4.47233	10.1556	0.719568	970.753	-137.065	1.96972	346.994	-7.87629	0.0200977	1.3214	136.798	0.751324	0.0088424	-94.8209	0.387571	0.0131773	57.2857	0.577403	0.00326038	-2.83053	0.117077	2.74818	-2.09093	-0.0590059	37.9247	-22.4536	0.430245	0.219639	-43.6264	-0.505445	1.6528	18.0215	0.225501	2.05624	-13.0289	-0.195965	1.12449	8.7945	-0.112042	0.0803125	-0.965263	0.184355	0.996794	-16.6115	-0.878316	0.347596	1.09196	-0.0877002	0.770754	4.53069	-0.320928	0.821134	-55.3688	-2.1689	0.00467903	-39.9602	0.585572	0.00224814	-60.1484	0.525902	0.0180829	-42.8421	0.48152	0.00525028	-45.7656	0.568554	0.00755275	-38.2749	0.535116	0.00866962	-38.2613	0.564397	0.00868886	-42.613	0.580458	0.00859394	-39.9452	0.516487	1001.76	2.30145	0.599635	1.08439	0.0487744	-1.51015	0.0641875	0.0846525	0.109264	1.30406	0.0532728	0.915644	0.0705023	0.92858	0.0405355	0.798894	0.0886384	0.237211	0.117145	0.734486
23236	1090960236	196	I	4	MATN1_4146	Library			309	61.9517	-3.1295	245	61.4499	-2.95664	153	61.7219	-3.20012	0.62449	19.7849	-5.15149	144	-2.98899	272.672	-1.79995	0.922094	-4.08823	13.7886	-1.94496	21.8578	-2.16959	0.637212	0.345466	877.972	-1.3688	0.488898	6.25047	16.1412	-0.606685	52.3593	-1.73367	0.324029	3.29361	2.60706	3.14688	0.0156528	-1.90156	0.00417157	-0.894647	0.0864959	-4.80953	0.0268195	-2.78501	0.0116182	-2.63886	0.0159807	-1.09229	0.0370967	-2.44677	0.013854	-1.96202	0.303191	-45.0271	6.34854	0.255319	-59.621	6.26826	0.708904	2.36182	0.18208	0.194125	6.38819	0.300145	3.89543	0.10155	13.305	2.09308	0.0420768	1.6742	0.850213	-0.882891	0.477055	1.12513	0.9126	-13.5196	-8.85461	0.622192	-6.96669	0.245796	0.825844	-12.572	-2.36288	0.157739	0.546723	-0.0135302	1.20763	-9.41564	0.838986	0.458028	-5.64799	0.806878	0.475635	-6.42199	-2.9446	0.660172	-10.7542	-1.14067	9.53472	-25.271	3.27328	4.43056	-7.52501	0.967471	6.97917	-25.6215	3.16412	1.91667	11.903	-0.769342	0.479167	-6.32005	1.44629	0.423611	-6.46421	1.09046	0.291667	-12.31	2.73957	0.1875	-8.03056	1.34211	496.553	-31.24	0.647868	371.935	-113.589	4.15266	498.912	-26.9962	0.595401	371.553	-109.272	4.0091	0.419097	-59.1931	-1.65259	0.436676	930.845	-1.4606	0.429729	-47.0394	-1.21811	0.332728	33.002	-0.66125	0.274903	108.341	-1.559	0.205136	451.8	-2.46513	0.29949	-231.325	-1.2241	0.270512	-112.745	-0.724562	4.3527	696.716	1.34833	98.2292	-34.9484	3.8335	1.59649	151.152	2.45371	1.21536	-466.265	-0.877041	1.96354	-1399.19	0.29231	0.818194	284.036	0.977067	5.5925	18.9727	0.923288	58.6458	-18.3435	1.41841	1.09042	-32.7504	1.40503	1.42171	-28.0186	-1.34753	2.59595	9.39799	0.488643	0.71459	27.9381	-1.03048	-0.456588	23.5527	-0.381827	0.00419756	60.3547	-1.9798	0.00281113	31.4214	-1.45195	0.0232501	42.8416	-1.50728	0.00610683	48.0309	-1.96577	0.0072723	63.4641	-1.99767	0.00832142	74.6066	-1.87285	0.00897105	49.1833	-1.9621	0.0088227	51.6902	-1.93614	0.233767	-3.6954	0.427412	0.184382	104.518	-3.12055	0.00144747	-49.3335	-1.37963	0.154618	-188.828	-2.84916	0.120698	542.263	-3.47565	0.018837	-65.3152	-1.73993	0.0648122	-415.297	-2.26635	0.267443	139.418	-3.30637	0.0176128	-63.1207	-1.80523	35.0645	-30.4673	1.29308	24.3871	-89.564	1.09597	10.9355	-18.6659	1.98961	2.81895	-48.1516	-3.41176	1012.45	-210.723	3.02822	345.214	131.217	-0.334767	1.34401	424.174	2.32965	0.0120142	-557.866	2.28022	0.0182256	279.541	2.81759	0.00386538	-19.1466	0.79195	2.76725	3.48995	0.0984836	40.9961	-49.5385	0.949232	0.200036	-87.7976	-1.0172	1.67855	47.5148	0.594546	2.15692	12.8661	0.193515	1.0117	109.923	-1.40042	-0.386438	7.05328	-1.3471	0.992566	-48.339	-2.55587	0.336635	9.66718	-0.776422	0.721446	36.7277	-2.60156	2.35631	-152.434	-5.9711	0.00559823	-182.512	2.67452	0.00237366	-158.837	1.38878	0.0212804	-207.84	2.336	0.00592582	-170.934	2.12355	0.00903423	-182.69	2.55416	0.0104077	-181.331	2.67483	0.0101013	-178.57	2.43242	0.0100069	-183.116	2.36767	1233.62	6.12804	0.509209	0.894518	0.0479174	-3.39274	0.0641549	0.037218	0.111116	1.72856	0.0539958	1.59836	0.0724627	1.79577	0.0412984	1.5869	0.0885139	0.101255	0.11886	1.41878
23237	1090960236	197	I	5	OR6C68_403284	Library			342	56.043	-2.83102	258	58.458	-2.81268	182	54.0397	-2.80182	0.705426	7.30051	-1.90086	178	-2.47831	276.803	-1.25886	0.925049	-3.2999	13.8324	-1.7413	22.4547	-0.70441	0.624348	-1.10079	955.698	-0.200183	0.480683	4.83134	16.9593	0.825401	55.3165	-0.586919	0.321218	2.83804	1.83093	2.13563	0.01728	0.277371	0.00461946	0.782164	0.0958101	-0.366832	0.029559	-0.36065	0.0130083	1.74647	0.0175642	1.54473	0.0409019	-0.096871	0.0154815	1.6323	0.182648	-14.1099	1.9894	0.146119	-14.0697	1.47922	0.551541	-1.63262	0.173559	-0.737619	6.77873	0.622293	3.7071	-0.0596915	13.5411	2.27816	0.0394803	1.07748	0.850569	-0.863053	0.360274	-1.30163	0.887311	-13.1469	-8.61057	0.80664	-9.43478	0.332875	0.820826	-12.4974	-2.34885	1.17063	-13.9036	0.344084	1.33829	-10.5721	0.942032	1.89244	-25.3889	3.62708	1.17155	-15.6106	-7.15774	0.181594	-3.54399	-0.375904	8.7809	-19.0163	2.46313	4.69101	-12.0859	1.55386	6.69663	-21.6866	2.67818	2.58427	-30.1402	1.94809	0.634831	-14.2839	3.26873	0.55618	-17.1808	2.89827	0.196629	-4.34356	0.966654	0.134831	-1.14182	0.190827	497.348	-33.9056	0.703149	372.526	-117.932	4.31144	498.282	-24.7418	0.545681	373.197	-122.543	4.49601	0.465758	27.9501	0.780329	0.537701	-1527.64	2.39704	0.483105	52.7874	1.36696	0.406904	-130.732	2.61942	0.292846	50.1625	-0.721829	0.298431	-134.59	0.734353	0.266522	-371.594	-1.96637	0.229377	-232.65	-1.49514	4.76536	1406.83	2.72259	99.0393	-35.7085	3.91687	1.46906	-75.5126	-1.22582	1.32159	857.806	1.61353	2.15421	-11937.2	2.49385	0.791871	-570.097	-1.96111	5.9064	42.7064	2.07827	65.5787	-36.2526	2.80322	1.07119	10.7451	-0.460979	1.47986	7.51712	0.361529	2.70387	34.0746	1.77169	0.714037	29.1769	-1.07618	0.981858	-19.4831	0.315853	0.00532236	-47.2215	1.549	0.00299085	-9.02189	0.41689	0.0299656	-59.8981	2.10738	0.00741771	-40.7464	1.66764	0.00937153	-47.8545	1.50632	0.0106569	-55.7994	1.40073	0.0110898	-42.9981	1.71535	0.010834	-41.5399	1.55594	-0.448927	10.7237	-1.24031	0.205026	12.7795	-0.381552	0.00154203	-29.0238	-0.811661	0.184896	26.8493	0.405119	0.132373	97.0651	-0.622142	0.024203	29.0359	0.773484	0.0818602	32.6338	0.178089	0.295693	18.4766	-0.43818	0.0223017	21.6471	0.619101	35.3077	-31.8744	1.3528	25.2418	-115.43	1.41249	10.6703	-16.9062	1.80204	3.06291	-39.5484	-2.80218	995.525	-180.828	2.59861	346.504	30.3605	-0.0774552	1.32407	170.757	0.937835	0.0120255	-559.527	2.28701	0.01696	223.823	2.256	0.00494975	-48.3909	2.00156	3.08901	97.6683	2.75615	46.0804	-94.3722	1.80832	0.188819	-113.072	-1.31002	1.74392	122.388	1.53142	2.75428	166.519	2.50457	1.00212	118.509	-1.50981	-0.971947	17.112	-3.26821	0.996483	-18.9455	-1.00173	0.310348	30.232	-2.42809	0.752228	16.6275	-1.17779	1.92261	-125.012	-4.89693	0.00537363	-147.681	2.16411	0.00238295	-166.138	1.45261	0.0205806	-171.729	1.93014	0.00582499	-152.252	1.89145	0.00866959	-147.145	2.05721	0.00990906	-140.285	2.06936	0.00979566	-149.148	2.03163	0.00969406	-151.42	1.95784	1013.93	2.50227	1.46595	2.90339	0.0484001	-2.33233	0.0637031	-0.620111	0.110316	1.54513	0.0530984	0.751004	0.0701471	0.771437	0.0413329	1.62256	0.0881575	-0.287766	0.116397	0.436009
23238	1090960236	198	I	6	SMIM21_284274	Library			599	10.0269	-0.506508	470	9.66628	-0.46509	355	8.21192	-0.425767	0.755319	-0.395443	0.102963	330	-0.195261	287.089	0.0884575	0.927546	-2.63355	14.1211	-0.400416	22.9895	0.60824	0.622788	-1.27614	986.264	0.259382	0.457492	0.825407	16.8145	0.571923	57.4891	0.255582	0.306014	0.374088	0.281451	0.116773	0.0171573	0.113166	0.00437158	-0.145838	0.0966051	0.0123939	0.0301128	0.129419	0.0125536	0.31197	0.0167247	0.14679	0.0413173	0.15965	0.0148767	0.296651	0.235154	-27.5768	3.88815	0.178147	-27.4299	2.88385	0.599874	-0.405746	0.184939	0.506795	6.74514	0.594588	4.24626	0.401925	10.3406	-0.230965	0.0329013	-0.434522	0.883024	0.944469	0.408757	-0.294135	-0.039907	0.514517	0.336982	-0.0819642	2.45558	-0.0866371	-0.0754482	0.831389	0.156258	0.00696242	2.69776	-0.0667636	0.0539241	0.795623	-0.0708945	0.0434485	0.057596	-0.00822822	0.0703823	-1.07118	-0.491155	-0.211786	2.38262	0.252719	6.86364	-3.10836	0.402616	3.84848	2.6678	-0.342991	5.41515	-3.83914	0.474113	2.06667	2.45656	-0.158778	0.336364	0.985758	-0.225581	0.378788	-2.84078	0.479217	0.0939394	4.2643	-0.949016	0.109091	2.2249	-0.371837	491.636	-14.7532	0.305958	360.973	-33.055	1.20845	494.121	-9.85682	0.217393	362.098	-32.9299	1.20817	0.464107	24.8672	0.694258	0.536418	-1496.42	2.34805	0.477046	41.4551	1.0735	0.378448	-67.9174	1.36084	0.312991	-15.1534	0.218056	0.331273	-341.017	1.86067	0.285612	-290.369	-1.53655	0.232162	-224.533	-1.44297	4.02056	125.14	0.242178	65.3152	-4.0696	0.446395	1.52801	29.3477	0.476414	1.24919	-44.6378	-0.0839633	1.95886	-1140.76	0.238321	0.807529	-62.03	-0.213384	5.69078	26.4034	1.2849	51.8364	-0.753014	0.0582266	1.07658	-1.45994	0.062633	1.50606	23.5302	1.13167	2.60985	12.5752	0.653842	0.726989	0.183856	-0.00677899	0.646355	-9.44547	0.153126	0.00526495	-41.7303	1.36887	0.00298457	-7.60853	0.35158	0.0293832	-50.9881	1.7939	0.00730063	-32.8168	1.3431	0.00928273	-43.1459	1.35811	0.0106231	-53.9088	1.35327	0.0109597	-37.3369	1.4895	0.0107379	-37.0862	1.38912	-1.16133	25.7703	-2.9806	0.207323	2.57199	-0.0767901	0.00184492	36.0355	1.00775	0.189725	61.2477	0.924145	0.136743	-69.5797	0.445974	0.0244746	33.8108	0.900682	0.083736	81.921	0.447058	0.30176	-7.49813	0.177824	0.0228402	31.3826	0.897536	30.8932	-6.33026	0.268666	22.516	-32.9355	0.403022	8.23132	-0.71955	0.0766971	4.4303	8.67335	0.614546	911.967	-33.2184	0.477369	343.996	226.338	-0.577448	1.32849	226.977	1.2466	0.00915449	-140.383	0.573802	0.0134392	68.8159	0.69362	0.00340955	-6.85351	0.283478	2.77814	6.67648	0.188406	36.2613	-7.786	0.149191	0.227756	-25.3373	-0.293551	1.63037	-7.67338	-0.0960149	2.20631	25.5716	0.384616	1.08263	46.3255	-0.590188	-0.628276	11.2079	-2.1406	1.00007	7.94619	0.420146	0.336837	9.50852	-0.76368	0.756285	13.9786	-0.99016	0.665816	-45.5485	-1.78422	0.004695	-42.4365	0.621861	0.00220236	-24.1514	0.211166	0.0179772	-37.3899	0.420241	0.00522027	-40.2053	0.499478	0.00761398	-44.2433	0.61856	0.00870133	-40.8721	0.602909	0.00867304	-41.0903	0.559717	0.00860938	-41.5102	0.536723	884.943	0.373499	0.942229	1.80374	0.0490748	-0.850361	0.0638535	-0.40129	0.105679	0.4823	0.0522923	-0.0101891	0.0694442	0.460493	0.0404537	0.714427	0.0880569	-0.397619	0.115938	0.252511
23239	1090960236	199	I	7	MTUS1_57509	Library			509	26.1414	-1.32054	428	19.3326	-0.930179	324	16.4238	-0.851535	0.757009	-0.656147	0.170844	297	-0.690922	287.491	0.141143	0.937184	-0.0622101	14.3118	0.485706	22.7596	0.0438151	0.638648	0.506908	971.231	0.0333458	0.46905	2.82195	16.8089	0.562048	56.2936	-0.208	0.314547	1.75687	0.535369	0.447609	0.017354	0.376501	0.00439333	-0.0644217	0.0967404	0.0768988	0.0301911	0.198676	0.0127332	0.87838	0.0169494	0.520964	0.0415464	0.301149	0.0150543	0.688869	0.170213	-10.9203	1.5397	0.154255	-17.4638	1.83606	0.572588	-1.09838	0.1813	0.108915	4.57547	-1.19514	2.4768	-1.11303	9.7109	-0.724616	0.0333959	-0.32086	0.900564	1.92131	0.384507	-0.79805	0.282373	-4.23389	-2.77298	0.135091	-0.448819	0.0158351	0.225902	-3.65008	-0.686024	0.125523	1.00633	-0.0249045	0.276089	-1.17072	0.104318	0.431348	-5.28081	0.754421	0.188259	-2.62759	-1.2048	0.0148732	-1.0322	-0.109483	7.35354	-7.17316	0.929119	4.18855	-3.28723	0.42263	5.55556	-5.79457	0.715599	2.20202	-6.06752	0.392168	0.461279	-5.40494	1.23687	0.340067	0.289322	-0.048806	0.138047	0.567021	-0.12619	0.13468	-1.12203	0.187519	499.558	-41.313	0.856768	362.078	-41.1773	1.50539	502.636	-40.3162	0.889172	363.19	-41.7475	1.53168	0.44684	-7.3806	-0.206057	0.492515	-428.019	0.671611	0.461956	13.2336	0.342692	0.351348	-8.09902	0.162277	0.31322	-15.894	0.228712	0.324135	-296.152	1.61587	0.287193	-283.642	-1.50095	0.217282	-267.904	-1.7217	4.54671	1030.58	1.99443	79.1347	-17.0346	1.86853	1.51599	7.9652	0.129304	1.28262	372.07	0.699861	2.05115	-6241.38	1.30391	0.800274	-297.445	-1.0232	5.92825	44.3582	2.15865	58.771	-18.6669	1.44342	1.07685	-2.06343	0.0885238	1.47668	5.57352	0.268053	2.68285	29.2683	1.52179	0.7036	52.54	-1.93791	0.305144	0.762974	-0.012369	0.00466342	15.7997	-0.518271	0.00290538	10.2121	-0.471891	0.0260671	-0.255726	0.00899712	0.00670583	7.46455	-0.305503	0.00816945	15.8897	-0.500162	0.00921395	24.771	-0.621825	0.00990746	8.44196	-0.336779	0.0096981	11.1127	-0.416244	-0.789119	17.9089	-2.07135	0.200599	32.4514	-0.96889	0.00187518	42.5344	1.18949	0.175707	-38.6081	-0.582545	0.129396	210.598	-1.34983	0.0223153	-4.15651	-0.110725	0.07789	-71.6806	-0.391174	0.289533	44.8468	-1.06356	0.0209804	-2.23869	-0.0640256	32.1818	-13.7866	0.585126	23.8471	-73.2212	0.895987	8.14876	-0.171664	0.0182976	4.58072	13.9776	0.990379	951.321	-102.739	1.47643	345.952	73.5502	-0.187644	1.34095	385.22	2.1157	0.0103822	-319.621	1.30642	0.0151256	143.059	1.44195	0.00393514	-21.0282	0.869777	2.81895	18.6231	0.525533	38.3288	-26.0172	0.49853	0.213023	-58.5337	-0.678157	1.69439	65.6642	0.821647	2.14751	10.4465	0.157123	1.11728	15.2605	-0.194419	-1.1616	20.3702	-3.89049	1.00313	30.8966	1.63362	0.333084	12.445	-0.999521	0.741377	23.7131	-1.67969	1.16923	-77.378	-3.03104	0.00498821	-87.9081	1.2882	0.00224715	-59.3686	0.519084	0.0192513	-103.134	1.15917	0.00550682	-93.2993	1.15908	0.00812316	-93.8782	1.3125	0.00925891	-86.7685	1.27993	0.00918006	-89.8933	1.22449	0.00909254	-90.4681	1.16974	947.804	1.41096	0.874301	1.66111	0.0490448	-0.91613	0.0637286	-0.582942	0.106502	0.671018	0.0524394	0.128694	0.0693726	0.428823	0.0402099	0.462671	0.0881489	-0.297169	0.115737	0.172308
23240	1090960236	200	I	8	KRTAP3-2_83897	Library			334	57.4754	-2.90338	259	58.2278	-2.80161	154	61.457	-3.18639	0.594595	24.3963	-6.35216	153	-2.85381	303.434	2.22943	0.901743	-9.51782	14.2213	0.0654317	23.7084	2.37297	0.6119	-2.50019	1322.41	5.31338	0.462035	1.61007	19.5337	5.33158	66.4873	3.74495	0.311083	1.19558	3.88075	4.8064	0.017349	0.369804	0.00517793	2.87299	0.094699	-0.896791	0.0308496	0.781432	0.0132659	2.55897	0.0182999	2.76998	0.0421583	0.67904	0.016168	3.14836	0.545024	-107.053	15.0938	0.407583	-123.135	12.9459	0.557531	-1.48059	0.16091	-2.12073	7.09968	0.887034	4.99958	1.04689	10.9078	0.213753	0.0330681	-0.396193	0.859659	-0.356799	0.354963	-1.412	3.46614	-51.1429	-33.4959	1.249	-15.354	0.541714	3.19106	-47.7459	-8.97372	1.46129	-18.0503	0.446704	1.67993	-13.5959	1.21147	3.48601	-47.3202	6.76021	2.2275	-29.553	-13.5506	1.87993	-29.131	-3.08986	15.0261	-70.8346	9.17501	5.16993	-20.4725	2.63209	9.3268	-58.3176	7.20191	2.71242	-38.2105	2.46971	1.19608	-42.9973	9.83953	0.555556	-17.1304	2.88976	0.718954	-48.1269	10.7106	0.189542	-8.2977	1.38676	514.382	-91.019	1.88759	369.236	-93.7599	3.42775	514.638	-83.2486	1.83604	369.358	-91.5488	3.35885	0.465435	27.3468	0.763485	0.56893	-2287.62	3.58953	0.48352	53.5634	1.38706	0.42377	-167.961	3.36538	0.298445	32.0104	-0.460623	0.262112	93.6865	-0.511175	0.328849	-106.404	-0.563061	0.358927	144.976	0.931699	4.55966	1052.85	2.03754	162.163	-94.9294	10.4128	1.56177	89.4045	1.45134	1.22138	-391.235	-0.735911	2.08582	-8157.68	1.70425	0.795698	-445.927	-1.53397	5.88082	40.7721	1.98414	71.9608	-52.7392	4.07804	1.04892	61.1059	-2.62152	1.48195	8.79635	0.423053	2.74966	44.5433	2.31601	0.689433	84.2524	-3.10761	2.50092	-64.9309	1.05264	0.00538052	-52.7838	1.73145	0.00336026	-92.1495	4.25812	0.0314312	-82.3195	2.89622	0.00803574	-82.6013	3.38064	0.00961505	-60.7683	1.91281	0.0106737	-56.7353	1.42423	0.0116976	-69.4408	2.77024	0.0113757	-66.6503	2.4965	-2.33551	50.5701	-5.84896	0.209782	-8.35717	0.249518	0.00258294	194.554	5.44078	0.186911	41.2051	0.621729	0.139462	-173.263	1.11053	0.0252321	47.1301	1.25549	0.0845827	104.168	0.568462	0.306996	-29.9124	0.70939	0.0241699	55.4223	1.58507	52.4156	-130.869	5.55428	35.4935	-425.701	5.20919	16.1039	-52.9663	5.64571	3.63525	-19.3644	-1.37206	954.176	-107.781	1.54889	351.72	-377.158	0.962239	1.34307	412.172	2.26373	0.011984	-553.462	2.26222	0.0194482	333.364	3.3601	0.00323303	-2.09293	0.0865686	2.79732	12.2927	0.346892	61.9484	-234.3	4.48954	0.148861	-203.107	-2.35315	1.76024	141.086	1.76539	2.72222	158.273	2.38054	0.976227	141.722	-1.80555	-1.72575	30.0619	-5.74151	1.01517	121.226	6.40969	0.350944	-1.52767	0.122696	0.748465	19.0846	-1.35183	1.89746	-123.422	-4.83466	0.00530779	-137.47	2.01447	0.00243419	-206.428	1.80489	0.0205228	-168.744	1.89658	0.00587112	-160.799	1.99764	0.00858423	-138.824	1.94088	0.00975182	-127.342	1.87844	0.00978299	-147.929	2.01503	0.00965851	-147.817	1.91126	995.554	2.19901	1.41189	2.78988	0.0483533	-2.43514	0.0627266	-2.04067	0.108558	1.1422	0.0514131	-0.840432	0.0690263	0.275635	0.0395907	-0.176923	0.086689	-1.89105	0.114645	-0.263297
23241	1090960236	201	I	9	G0S2_50486	Library			427	40.8236	-2.06221	336	40.5063	-1.94895	224	42.9139	-2.22498	0.666667	13.2792	-3.45755	218	-1.87751	283.614	-0.366698	0.929062	-2.22918	13.9515	-1.18806	22.5441	-0.485	0.626786	-0.82671	1073.23	1.56691	0.459889	1.2394	17.4889	1.75237	59.1647	0.905364	0.311633	1.28468	1.44545	1.63338	0.0179378	1.15827	0.00483969	1.60667	0.0981288	0.739156	0.0310602	0.967876	0.013153	2.20284	0.0180725	2.39119	0.0428251	1.09078	0.0157907	2.3151	0.275093	-37.8203	5.33243	0.237918	-52.3624	5.50513	0.57659	-0.996799	0.169659	-1.16408	6.83875	0.6718	4.49378	0.613842	12.3724	1.36191	0.0420216	1.66151	0.875296	0.51405	0.363088	-1.24316	0.869535	-12.885	-8.43904	0.889122	-10.5385	0.371815	0.739205	-11.2836	-2.12072	1.14874	-13.5913	0.336355	1.03451	-7.88338	0.702454	2.19953	-29.6152	4.23085	0.893348	-11.9373	-5.47349	0.191789	-3.6976	-0.392196	9.33028	-23.5747	3.05356	4.91284	-15.9705	2.05329	6.88991	-24.3784	3.01061	2.67431	-35.8107	2.3146	0.614679	-13.2529	3.0328	0.477064	-10.7853	1.81939	0.151376	-0.550268	0.122462	0.169725	-5.70566	0.953561	503.513	-54.5746	1.13179	363.971	-55.0838	2.0138	504.609	-47.373	1.04481	364.199	-49.8927	1.83052	0.486468	66.6278	1.86016	0.534621	-1452.69	2.27943	0.495857	76.6359	1.98453	0.39511	-104.697	2.09778	0.291058	55.9612	-0.80527	0.283117	-38.3385	0.209184	0.306605	-201.05	-1.0639	0.237285	-209.598	-1.34699	4.36376	715.735	1.38513	96.367	-33.2014	3.64186	1.49628	-27.0891	-0.439745	1.28847	444.991	0.837025	2.04524	-5914.98	1.23572	0.798176	-365.502	-1.25731	5.80612	35.1245	1.7093	67.5138	-41.2515	3.18976	1.06482	25.1603	-1.07941	1.48854	12.8215	0.616641	2.70867	35.1722	1.82876	0.699642	61.3981	-2.26464	1.60104	-38.0079	0.61617	0.00560738	-74.4799	2.44315	0.00308013	-29.1117	1.34522	0.0311239	-77.6186	2.73083	0.00767186	-57.9582	2.37207	0.00979975	-70.5626	2.22111	0.0112649	-89.7443	2.25285	0.0115663	-63.7283	2.54235	0.0112748	-61.9718	2.32125	-1.55259	34.0341	-3.9364	0.206092	8.04078	-0.24007	0.00182329	31.3883	0.877785	0.192612	81.8133	1.23445	0.136536	-61.6923	0.395419	0.0262082	64.2924	1.71268	0.0873865	177.837	0.970488	0.299502	2.16961	-0.0514519	0.0242128	56.1984	1.60726	37.419	-44.0914	1.87131	27.2793	-177.098	2.1671	10.4358	-15.3494	1.6361	3.78324	-14.1457	-1.00229	916.578	-41.3632	0.594416	344.742	168.087	-0.428834	1.32127	135.227	0.742697	0.00973583	-225.252	0.920695	0.0153063	151.018	1.52217	0.00289397	7.05109	-0.291649	2.89474	40.807	1.15155	45.7645	-91.5873	1.75495	0.20369	-79.5641	-0.92181	1.6652	32.2228	0.4032	2.36216	65.6573	0.987533	1.06165	65.1374	-0.829852	-0.577975	10.3438	-1.97555	1.00279	28.3725	1.50016	0.363647	-11.4655	0.920854	0.728667	32.0124	-2.26757	0.411395	-29.4622	-1.15409	0.00460222	-28.0478	0.41101	0.00226418	-72.7593	0.636165	0.0179681	-36.9208	0.414969	0.00527091	-49.5884	0.616046	0.00749274	-32.4245	0.453323	0.0084683	-21.6897	0.319947	0.00863184	-37.1242	0.505693	0.00855647	-36.1484	0.467395	878.551	0.26802	1.45309	2.8764	0.0489809	-1.05671	0.0633963	-1.06645	0.107041	0.794427	0.0519669	-0.317522	0.0694581	0.466666	0.0401455	0.396116	0.0876992	-0.788121	0.1156	0.117793
23242	1090960236	202	I	10	RASGEF1B_153020	Library			488	29.9015	-1.51048	384	29.4591	-1.41742	264	32.3179	-1.6756	0.6875	10.0656	-2.62083	247	-1.44192	275.433	-1.43833	0.932588	-1.28852	13.9973	-0.97538	22.1838	-1.36947	0.641248	0.79919	941.052	-0.420396	0.462859	1.75242	16.4127	-0.13136	55.1124	-0.666053	0.31198	1.34087	-0.23577	-0.557127	0.0176451	0.766274	0.00436008	-0.188884	0.0986414	0.98366	0.030534	0.50214	0.0127544	0.94545	0.0170638	0.711504	0.0421172	0.653626	0.0150399	0.657001	0.193252	-16.8294	2.37284	0.165644	-22.2145	2.33552	0.645768	0.759197	0.203331	2.51789	5.07534	-0.782806	2.81657	-0.822129	13.1713	1.9882	0.0477431	2.97644	0.890539	1.36301	0.520911	2.03648	0.305924	-4.5809	-3.00025	1.08652	-13.1798	0.465007	0.283705	-4.50969	-0.847585	1.07193	-12.4955	0.309236	1.42532	-11.3424	1.01067	0.853211	-11.0866	1.58385	0.679216	-9.11001	-4.17711	0.523787	-8.69944	-0.92273	7.15789	-5.54989	0.718861	4.89069	-15.5825	2.00341	5.4413	-4.20325	0.51908	2.40486	-18.8415	1.21781	0.441296	-4.38256	1.00291	0.51417	-13.7848	2.32539	0.194332	-4.15099	0.9238	0.222672	-12.6309	2.11094	499.366	-40.6715	0.843463	368.954	-91.6912	3.35212	501.233	-35.2987	0.778512	370.005	-96.7749	3.5506	0.462464	21.7995	0.608612	0.54014	-1586.99	2.49016	0.468164	24.8448	0.64337	0.392206	-98.2883	1.96937	0.311897	-11.604	0.16698	0.303915	-169.062	0.922444	0.317801	-153.411	-0.811808	0.285182	-69.984	-0.449755	4.50006	950.287	1.83905	76.2389	-14.3179	1.57053	1.49111	-36.2884	-0.58908	1.29113	478.151	0.899399	2.10069	-8979.26	1.87589	0.792952	-535.019	-1.84044	5.38338	3.16152	0.153853	62.3158	-27.8239	2.15147	1.08144	-12.4526	0.534232	1.46553	-1.23792	-0.0595367	2.55665	0.412304	0.0214361	0.715216	26.5368	-0.978795	0.395781	-1.94872	0.0315919	0.00496722	-13.2559	0.43483	0.00297242	-4.87411	0.225226	0.0276921	-25.1159	0.883645	0.00703132	-14.5786	0.596664	0.00872312	-13.4704	0.424009	0.00999139	-18.6383	0.467878	0.0104594	-15.57	0.621145	0.0102369	-13.8624	0.519237	-1.02577	22.9073	-2.64947	0.200573	32.5663	-0.972318	0.00192438	53.1021	1.48502	0.180791	-2.39057	-0.0360713	0.131899	115.147	-0.738039	0.0224155	-2.39435	-0.0637832	0.0816745	27.756	0.15147	0.291822	35.0469	-0.831154	0.0210556	-0.878984	-0.0251382	29.199	3.47352	-0.147422	20.9439	14.6454	-0.179212	8.35204	-1.52074	0.162097	3.71177	-16.6659	-1.18086	964.915	-126.753	1.82152	345.943	74.2012	-0.189305	1.30854	-26.5556	-0.145844	0.00833308	-20.466	0.0836528	0.0126395	33.6121	0.338789	0.00273495	11.3397	-0.469036	2.86388	31.7739	0.896642	35.3305	0.422335	-0.0080929	0.251786	28.8087	0.333771	1.62139	-17.9484	-0.224585	2.10948	0.663056	0.00997283	1.13391	0.353973	-0.00450963	0.171695	-2.53516	0.484189	0.999265	1.92528	0.101797	0.357481	-6.64154	0.533419	0.77756	0.0859768	-0.00609144	0.275694	-20.8823	-0.817996	0.00444831	-4.17866	0.0612336	0.00218335	-9.20948	0.0805223	0.0174204	-8.65596	0.0972885	0.00506109	-10.712	0.133077	0.00720965	-4.82966	0.0675229	0.00827827	-6.04796	0.0892137	0.00831694	-6.81403	0.0928182	0.00823328	-3.40006	0.0439624	952.12	1.48218	1.54524	3.06988	0.0488084	-1.43542	0.0645517	0.614496	0.110656	1.62323	0.0532958	0.937335	0.0715664	1.39928	0.0415304	1.82656	0.0886977	0.30196	0.118403	1.23636
23243	1090960236	203	I	11		Neutral Control			544	19.8747	-1.00397	421	20.9436	-1.00769	321	17.2185	-0.892738	0.76247	-1.4985	0.390171	309	-0.510681	283.04	-0.441908	0.935156	-0.603257	14.0595	-0.686394	22.7959	0.133145	0.627893	-0.702169	971.328	0.0348186	0.464655	2.0627	16.669	0.31721	57.6161	0.304822	0.306229	0.408911	0.401741	0.273502	0.0174385	0.4897	0.00446268	0.195211	0.0966896	0.0527081	0.0305732	0.536875	0.0125207	0.2082	0.0170274	0.650754	0.0419781	0.567736	0.0149161	0.383559	0.123967	0.940942	-0.132667	0.107438	2.06529	-0.217134	0.570284	-1.15685	0.168245	-1.31868	4.09319	-1.59296	1.99406	-1.52633	11.1164	0.377286	0.0356047	0.186779	0.870191	0.229749	0.374171	-1.01285	0.118614	-1.82111	-1.19273	0.263945	-2.173	0.0766672	0.105274	-1.85619	-0.348866	0.109059	1.24121	-0.0307172	0.239008	-0.842524	0.0750737	0.214463	-2.29597	0.328004	0.0577915	-0.904934	-0.414929	0.105549	-2.3983	-0.254383	6.98058	-4.07869	0.528301	4.28155	-4.91579	0.63201	5.4466	-4.27715	0.528206	2.13269	-1.70111	0.109949	0.355987	-0.0181758	0.00415954	0.36246	-1.52083	0.256551	0.168285	-1.96762	0.437891	0.135922	-1.2845	0.214672	513.047	-86.5415	1.79474	369.446	-95.3071	3.48431	514.72	-83.5415	1.8425	370.184	-98.2184	3.60356	0.451853	1.98089	0.055303	0.480442	-134.22	0.210606	0.452603	-4.25937	-0.110298	0.349497	-4.01303	0.0804077	0.336811	-92.385	1.3294	0.313439	-228.92	1.24904	0.443632	381.974	2.02129	0.3541	130.907	0.841282	4.42401	819.42	1.58579	73.0938	-11.3673	1.24688	1.48975	-38.6977	-0.628192	1.28857	446.192	0.839284	2.09582	-8710.53	1.81975	0.791204	-591.736	-2.03555	6.02198	51.4455	2.50355	61.0259	-24.4917	1.89382	1.07061	12.0516	-0.517029	1.46821	0.398774	0.0191787	2.64487	20.5835	1.07023	0.710667	36.7191	-1.35437	0.697325	-10.9704	0.177848	0.0048953	-6.37769	0.209206	0.00297469	-5.38573	0.248867	0.0267644	-10.9231	0.384305	0.00692589	-7.43851	0.304437	0.00853046	-3.25432	0.102436	0.00969298	-1.97633	0.0496124	0.0103031	-8.7709	0.349903	0.010073	-6.26589	0.234699	-0.30063	7.59155	-0.878042	0.195029	57.2054	-1.70796	0.00160222	-16.095	-0.450102	0.172448	-61.8186	-0.932761	0.132869	78.1587	-0.500961	0.0201126	-42.8855	-1.14242	0.0712891	-245.118	-1.33766	0.287109	55.2262	-1.30972	0.0188427	-40.8853	-1.16931	34.6078	-27.8242	1.18091	24.5948	-95.8511	1.1729	9.92241	-11.9426	1.27297	3.86655	-11.2076	-0.794111	961.885	-121.401	1.7446	364.034	-1339.37	3.41711	1.30994	-8.75644	-0.0480878	0.0133728	-756.217	3.09096	0.014879	132.205	1.33254	0.00739827	-114.425	4.73289	2.87906	36.2172	1.02203	42.097	-59.2464	1.13525	0.209873	-65.6307	-0.760381	1.69651	68.0836	0.85192	2.23842	33.8301	0.508829	1.06966	57.9571	-0.738375	0.536984	-8.81064	1.68274	0.995376	-27.254	-1.44103	0.359405	-8.14695	0.654326	0.775737	1.27657	-0.090426	0.146903	-12.7392	-0.499016	0.00520332	-121.268	1.77705	0.00232479	-120.411	1.05281	0.0208404	-185.136	2.08082	0.00581665	-150.706	1.87225	0.008674	-147.574	2.06322	0.00955017	-110.744	1.6336	0.00964024	-134.188	1.82786	0.00965404	-147.364	1.90541	1036.15	2.86897	1.10712	2.14996	0.0485884	-1.91886	0.0636375	-0.715533	0.108138	1.04596	0.0528739	0.538963	0.0707243	1.02678	0.0406953	0.963994	0.0881297	-0.318156	0.116883	0.629833
23244	1090960236	204	I	12		Inhibitor Control			418	42.4351	-2.14361	352	36.8239	-1.77177	178	55.0993	-2.85676	0.505682	38.111	-9.92313	175	-2.52337	269.94	-2.15784	0.883942	-14.2671	13.2785	-4.31425	22.6469	-0.232807	0.599354	-3.91055	959.916	-0.136764	0.471217	3.19624	16.1396	-0.609503	55.1199	-0.663161	0.308862	0.835566	4.84475	6.06241	0.0173704	0.398509	0.00495817	2.05022	0.0965078	-0.0340116	0.0313607	1.23376	0.0139397	4.68469	0.0182681	2.7169	0.0426476	0.981216	0.0166032	4.10958	0.520295	-100.711	14.1996	0.346863	-97.8072	10.283	0.66098	1.14533	0.174156	-0.672293	5.90729	-0.0965434	3.49005	-0.245516	17.0378	5.01946	0.0557203	4.80978	0.835073	-1.72609	0.478585	1.15693	6.81008	-100.412	-65.7647	8.31518	-109.906	3.87767	6.74021	-100.526	-18.8937	7.81517	-108.697	2.69002	12.6823	-110.976	9.88859	7.714	-105.507	15.0729	8.3188	-109.98	-50.4281	5.8975	-89.6592	-9.50995	18.84	-102.479	13.2738	10.4286	-112.558	14.4713	12.6629	-104.78	12.9397	3.81143	-107.422	6.94315	2.37714	-103.421	23.6668	1.82857	-120.039	20.2496	1.29714	-96.5929	21.4966	0.788571	-86.6472	14.481	537.707	-169.226	3.50947	381.08	-180.773	6.60883	538.971	-170.287	3.75567	381.7	-191.207	7.01523	0.386368	-120.317	-3.3591	0.474514	10.0404	-0.0157545	0.387081	-126.802	-3.2836	0.389796	-92.9684	1.86278	0.334498	-84.8842	1.22147	0.269968	44.3071	-0.24175	0.326291	-117.291	-0.620668	0.299327	-28.7511	-0.18477	4.31291	628.234	1.2158	192.32	-123.221	13.5162	1.43435	-137.249	-2.228	1.29045	469.676	0.883458	2.05452	-6427.78	1.34285	0.795375	-456.394	-1.56998	4.10508	-93.4887	-4.54955	101.326	-128.596	9.94364	1.0958	-44.9196	1.9271	1.32432	-87.5337	-4.20986	2.16791	-88.4768	-4.60031	0.760959	-75.8566	2.79794	3.4622	-93.6908	1.51888	0.00548174	-62.4646	2.04901	0.00329375	-77.1834	3.56655	0.0292897	-49.5574	1.74356	0.00756624	-50.805	2.07931	0.00940737	-49.7551	1.56615	0.010621	-53.7937	1.35038	0.0113742	-55.3728	2.20902	0.0111372	-55.5965	2.08245	4.49341	-93.663	10.8331	0.217362	-42.0401	1.25518	0.000996124	-146.279	-4.09075	0.16377	-123.637	-1.86552	0.130503	168.367	-1.07915	0.0169003	-99.3676	-2.64704	0.078372	-59.0162	-0.322062	0.306011	-25.6963	0.609403	0.0154742	-101.782	-2.91094	48.5873	-108.717	4.61411	26.2698	-146.546	1.79324	23.746	-103.684	11.0517	1.33719	-100.406	-7.11426	1006.89	-200.904	2.88712	351.461	-356.927	0.910624	1.28526	-322.405	-1.77071	0.00933283	-166.419	0.680222	0.00977147	-92.6562	-0.933915	0.00722697	-109.805	4.5418	2.42143	-97.729	-2.75786	49.7075	-126.357	2.42119	0.180985	-130.722	-1.51452	1.5287	-124.118	-1.55307	1.73712	-95.1139	-1.43058	1.21061	-68.4119	0.87157	4.39117	-75.0236	14.3287	0.985464	-101.627	-5.37339	0.410346	-47.9988	3.85505	0.927585	-97.8782	6.93308	1.55428	-101.723	-3.98469	0.00507475	-101.33	1.48488	0.00240757	-185.497	1.62188	0.019604	-121.333	1.36371	0.00567035	-123.599	1.53549	0.00821632	-102.96	1.43947	0.00945388	-102.818	1.51668	0.00940024	-111.087	1.51319	0.00931577	-113.088	1.46222	1139.68	4.57757	4.0527	8.33485	0.048791	-1.47386	0.064165	0.0520359	0.114588	2.52441	0.0537463	1.3628	0.0742673	2.59406	0.0429684	3.31178	0.089132	0.77609	0.12049	2.06946
23245	1090960236	205	I	13		Editing Control			95	100.269	-5.06508	76	100.345	-4.82807	6	100.662	-5.21908	0.0789474	103.935	-27.0619	6	-5.06175	157.859	-16.8387	0.830649	-28.4855	9.24268	-23.0624	16.5062	-15.3058	0.588978	-5.07712	713.947	-3.83493	0.481695	5.00616	13.2804	-5.61422	39.4413	-6.7431	0.350458	7.57663																			0.9375	-207.717	29.2867	0.625	-213.827	22.4808	0.658772	1.08928	0.212675	3.5397	4.76233	-1.04099	2.25275	-1.30485	15.2382	3.60858	0.0385006	0.852311	0.860941	-0.285428	0.61465	3.98441	11.241	-165.697	-108.523	7.04006	-92.8438	3.27569	10.8855	-162.173	-30.48	2.3098	-30.1554	0.74628	6.4077	-55.4406	4.94007	8.43933	-115.49	16.4989	6.47096	-85.5822	-39.241	6.36698	-96.7324	-10.2602	31	-203.374	26.3424	12	-140.076	18.0092	18.8333	-190.717	23.5526	2.83333	-45.8253	2.96188	3	-135.286	30.9589	0.833333	-39.5855	6.67774	2.33333	-183.45	40.8267	0.166667	-5.30568	0.886714	582.227	-318.499	6.60517	417.188	-446.039	16.3066	582.227	-325.012	7.16812	417.188	-477.746	17.5282	0.38205	-128.381	-3.58423	0.412064	1529.79	-2.40041	0.401087	-100.607	-2.60528	0.354922	-15.9888	0.320361	0.252032	182.497	-2.62609	0.177957	622.624	-3.39718	0.464374	470.226	2.4883	0.845076	1562.06	10.0386	5.57655	2802.78	5.4241	409.167	-326.66	35.8313	1.5551	77.5278	1.25854	1.22812	-307.205	-0.57785	2.28649	-19248.5	4.02127	0.791861	-570.43	-1.96225	6.33163	74.8577	3.64288	179.833	-331.4	25.6254	1.0356	91.242	-3.91439	1.37197	-58.4145	-2.8094	3.07332	118.551	6.16398	0.640544	193.688	-7.14411																												0.156781	-2.06939	0.239346	0.132585	334.697	-9.99294	0.00109498	-125.046	-3.49695	0.108094	-520.224	-7.84949	0.0912736	1664.3	-10.6674	0.00967944	-226.332	-6.02922	0.0417408	-1021.49	-5.57444	0.195732	446.417	-10.587	0.0092823	-213.722	-6.1124																																																																																								1366.29	8.31759
23246	1090960236	206	I	14		Neutral Control			826	-30.6177	1.54666	670	-36.3636	1.74962	517	-34.702	1.79921	0.771642	-2.9132	0.758522	478	2.02771	301.046	1.91667	0.93901	0.42488	14.5248	1.47527	23.3752	1.5551	0.632065	-0.233194	975.34	0.0951268	0.452597	-0.0201957	16.6669	0.313511	57.025	0.07563	0.304143	0.0708186	0.348939	0.204705	0.0171911	0.158425	0.00447031	0.223802	0.0954062	-0.559476	0.0303343	0.325457	0.0122496	-0.647171	0.0167808	0.240183	0.0415532	0.305378	0.0146719	-0.155633	0.143095	-3.96504	0.559046	0.126456	-5.86772	0.616904	0.617084	0.031088	0.178916	-0.151793	6.03141	0.00584455	3.75918	-0.0150983	11.044	0.320456	0.0373092	0.578503	0.85767	-0.467619	0.391959	-0.643201	0.0218923	-0.396023	-0.259374	-0.301804	5.39724	-0.190424	0.0377352	-0.851795	-0.160093	-0.323491	7.41215	-0.183434	-0.0360374	1.59186	-0.141844	-0.118647	2.28841	-0.326924	-0.192199	2.39586	1.09855	-0.0735992	0.300717	0.0318964	6.48536	0.03033	-0.00392856	3.7887	3.71466	-0.477583	5.23431	-1.32051	0.163076	2.03556	4.41523	-0.285375	0.355649	-0.000858399	0.000196611	0.280335	5.118	-0.863365	0.154812	-0.838251	0.186552	0.100418	3.35921	-0.56141	494.824	-25.4404	0.527595	353.483	21.968	-0.803124	496.797	-19.4309	0.428549	354.396	29.2573	-1.07343	0.450499	-0.546956	-0.0152711	0.474705	5.38573	-0.00845082	0.456462	2.95862	0.0766158	0.346025	3.65102	-0.0731542	0.313115	-15.5531	0.223807	0.281957	-31.0458	0.169393	0.399784	195.407	1.03404	0.389364	233.699	1.50188	3.68502	-452.279	-0.875277	56.5649	4.13964	-0.454078	1.52664	26.9197	0.436998	1.22645	-328.107	-0.617166	1.84917	4921.61	-1.02819	0.821077	377.576	1.29884	5.36045	1.42831	0.0695075	48.069	8.97889	-0.69429	1.08509	-20.6988	0.888003	1.45764	-6.06277	-0.291584	2.53392	-4.78502	-0.248796	0.723484	8.03055	-0.296201	0.994497	-19.8613	0.321983	0.00498548	-15.0024	0.492121	0.00304132	-20.3776	0.941624	0.026595	-8.33127	0.293116	0.00697876	-11.0192	0.450987	0.00868636	-11.521	0.362648	0.00984929	-10.7043	0.268709	0.0104212	-13.9109	0.554956	0.0102659	-15.2065	0.569586	0.100043	-0.871031	0.100744	0.207933	-0.137271	0.00409944	0.00167987	0.583691	0.0163228	0.181837	5.0587	0.0763283	0.135009	-3.45762	0.0221617	0.0219728	-10.1781	-0.271133	0.0810177	10.4967	0.0572825	0.300758	-3.20663	0.0760485	0.0205085	-10.7704	-0.30803	32.4813	-15.5197	0.658681	23.3817	-59.1369	0.723641	9.08091	-6.35793	0.677696	3.82241	-12.7643	-0.90441	878.604	25.7201	-0.369614	355.679	-686.558	1.7516	1.3188	103.802	0.570103	0.0114271	-472.153	1.92988	0.0139543	91.4964	0.922226	0.00568755	-68.2886	2.82458	2.76469	2.7411	0.0773515	37.9408	-22.5964	0.432981	0.215558	-52.8216	-0.611978	1.63489	-2.48943	-0.031149	2.15802	13.1497	0.197781	1.15381	-17.4876	0.222792	-0.277022	5.17356	-0.988096	0.999814	6.04372	0.319555	0.340707	6.48125	-0.520543	0.776437	0.819796	-0.0580707	0.693755	-47.315	-1.85342	0.00500957	-91.2204	1.33673	0.0023058	-105.481	0.922269	0.0196656	-124.516	1.39948	0.00563199	-116.491	1.44718	0.00827366	-108.549	1.51761	0.00930191	-90.3079	1.33214	0.00930884	-102.289	1.39335	0.00927532	-108.989	1.40921	835.931	-0.435382	-0.513202	-1.25226	0.0497379	0.606377	0.0637669	-0.527193	0.0988922	-1.0735	0.0513273	-0.921435	0.0664129	-0.880398	0.0391062	-0.677327	0.0877895	-0.68955	0.113173	-0.850941
23247	1090960236	207	I	15	NRIP3_56675	Library			429	40.4655	-2.04412	322	43.7284	-2.10398	247	36.8212	-1.90909	0.767081	-2.20966	0.575338	240	-1.54706	298.947	1.64172	0.937646	0.0610811	14.6204	1.91921	23.1819	1.08053	0.642467	0.936194	1078.74	1.64972	0.455239	0.436212	17.48	1.73681	60.7652	1.52601	0.300844	-0.463753	0.96564	1.00822	0.0168778	-0.261126	0.00425595	-0.57873	0.0972579	0.323784	0.0293571	-0.539339	0.0127725	1.00256	0.0168651	0.380643	0.0404091	-0.401191	0.0149648	0.491303	0.132404	-1.22307	0.172445	0.125436	-5.4421	0.572155	0.58356	-0.819877	0.173015	-0.797115	5.70847	-0.260549	3.63486	-0.121538	9.37283	-0.989651	0.0283938	-1.47044	0.855293	-0.599967	0.364821	-1.20714	0.467611	-6.96317	-4.56052	1.10494	-13.4263	0.473702	0.489633	-7.57211	-1.42316	1.48814	-18.4334	0.456185	0.909128	-6.77365	0.603571	1.37054	-18.2063	2.60096	0.771256	-10.3253	-4.73433	0.960266	-15.2754	-1.62023	7.29167	-6.65982	0.862628	4.79167	-13.8485	1.78047	5.65833	-7.22599	0.892371	2.57917	-29.8188	1.92731	0.445833	-4.61472	1.05604	0.541667	-16.0076	2.70036	0.275	-10.9129	2.42865	0.275	-19.475	3.25478	503.176	-53.4447	1.10836	365.212	-64.203	2.34719	504.114	-45.6016	1.00574	365.547	-60.7777	2.22988	0.45666	10.9585	0.305946	0.531152	-1368.26	2.14696	0.473723	35.2415	0.912598	0.386895	-86.5631	1.73443	0.302017	20.4283	-0.293958	0.304786	-174.533	0.952293	0.279284	-317.297	-1.67904	0.276085	-96.5011	-0.620169	5.25687	2252.65	4.35947	90.725	-27.9083	3.06126	1.49131	-35.9205	-0.583108	1.32728	928.7	1.74688	2.18202	-13474.7	2.81504	0.795193	-462.326	-1.59038	5.48221	10.6343	0.51751	62.175	-27.4602	2.12335	1.07072	11.8035	-0.506386	1.48331	9.62559	0.462934	2.5688	3.18907	0.165813	0.731194	-9.22909	0.340413	0.186568	4.31055	-0.069881	0.00466768	15.3919	-0.504895	0.00287645	16.7225	-0.77273	0.0262229	-2.6389	0.0928435	0.0066982	7.98121	-0.326649	0.00815518	16.6464	-0.523982	0.00925155	22.6716	-0.569125	0.0099133	8.18798	-0.326647	0.00965921	12.9151	-0.483755	0.0536225	0.109416	-0.012655	0.209986	-9.26185	0.276529	0.00147441	-43.547	-1.21781	0.190034	63.4468	0.957326	0.133771	43.7751	-0.280578	0.0241563	28.2147	0.751609	0.0874226	178.784	0.975659	0.30154	-6.55437	0.155442	0.0221651	19.1777	0.548478	33.9843	-24.2166	1.02779	24.3613	-88.782	1.0864	9.76963	-10.9287	1.16489	3.82675	-12.611	-0.893551	947.088	-95.2607	1.36896	345.12	138.542	-0.353457	1.31237	22.1509	0.121661	0.00848618	-42.816	0.175006	0.0127367	37.8909	0.381916	0.00304865	2.87961	-0.119107	2.85195	28.2809	0.798073	40.9493	-49.1257	0.941322	0.21029	-64.6924	-0.749511	1.70973	83.2327	1.04148	2.56288	117.286	1.76407	1.02423	98.6838	-1.25723	-1.09387	19.2066	-3.66826	1.00222	24.1302	1.27586	0.328412	16.1	-1.29307	0.749456	18.4374	-1.306	0.373874	-27.0898	-1.06116	0.0044852	-9.89921	0.145062	0.00215178	15.6145	-0.136524	0.0174262	-8.95373	0.100635	0.00502923	-4.80815	0.0597321	0.00722813	-6.63072	0.0927031	0.00829548	-7.4642	0.110105	0.00832257	-7.35557	0.100195	0.00822425	-2.48533	0.0321351	920.432	0.95922	1.99083	4.00551	0.0494426	-0.0424426	0.0647567	0.91288	0.111187	1.74491	0.0534747	1.10628	0.0728805	1.9806	0.0410599	1.34062	0.089405	1.0742	0.11976	1.77806
23248	1090960236	208	I	16	CEACAM1_634	Library			420	42.077	-2.12552	331	41.6571	-2.00431	237	39.4702	-2.04643	0.716012	5.66766	-1.47571	224	-1.78738	280.772	-0.73892	0.928567	-2.3613	14.0777	-0.601768	22.3708	-0.910313	0.638724	0.515445	997.685	0.431089	0.473252	3.54768	17.3751	1.55319	56.5367	-0.113745	0.320192	2.67174	2.19434	2.60912	0.0165056	-0.75957	0.00430849	-0.382041	0.0952584	-0.629987	0.0277894	-1.92673	0.0128627	1.28721	0.0172239	0.978138	0.0386712	-1.4744	0.0150795	0.744561	0.173913	-11.8694	1.67351	0.163043	-21.1296	2.22147	0.573471	-1.07595	0.158818	-2.34949	4.25814	-1.45689	2.25546	-1.30253	9.78792	-0.664235	0.0351478	0.0817715	0.869718	0.203405	0.332719	-1.87423	0.328208	-4.90922	-3.21529	0.0788072	0.304311	-0.0107366	0.264579	-4.22525	-0.794126	0.265771	-0.994512	0.024612	0.238974	-0.842222	0.0750467	0.137122	-1.23157	0.175944	0.354669	-4.8248	-2.21226	0.273644	-4.93081	-0.523	7.625	-9.42557	1.22087	3.83036	2.98524	-0.383804	5.64732	-7.07262	0.873431	2.05804	3.00011	-0.19391	0.428571	-3.7316	0.853942	0.415179	-5.78254	0.975468	0.174107	-2.45567	0.546507	0.174107	-6.27885	1.04936	515.679	-95.367	1.97776	370.645	-104.116	3.80636	518.558	-97.2701	2.14529	371.53	-109.084	4.00222	0.456047	9.81343	0.273977	0.564574	-2181.6	3.42317	0.473344	34.5318	0.894221	0.419194	-157.859	3.16297	0.288555	64.078	-0.922069	0.269966	44.3189	-0.241814	0.33163	-94.5718	-0.500447	0.291446	-51.7237	-0.332405	4.83673	1529.66	2.9603	87.2902	-24.6858	2.70779	1.52954	32.0773	0.520724	1.308	688.316	1.29472	2.15568	-12018.5	2.51083	0.797966	-372.331	-1.2808	6.11788	58.6961	2.85639	55.4643	-10.1248	0.782898	1.0756	0.766642	-0.0328899	1.52451	34.8061	1.67397	2.71741	37.1696	1.93261	0.72058	14.5297	-0.535919	-0.505683	25.0215	-0.405639	0.00485051	-2.09353	0.0686744	0.00283261	26.5879	-1.2286	0.0278635	-27.7382	0.975904	0.00698063	-11.1458	0.456166	0.0086921	-11.8258	0.37224	0.00975522	-5.45166	0.136854	0.0103132	-9.20997	0.367419	0.0100986	-7.45112	0.279094	-1.53851	33.7368	-3.90202	0.206951	4.22454	-0.12613	0.00189107	45.9466	1.28491	0.191371	72.9688	1.101	0.133173	66.5506	-0.426558	0.0260377	61.2956	1.63285	0.0872243	173.574	0.947227	0.298723	5.50281	-0.1305	0.0242253	56.4235	1.6137	37.4909	-44.5075	1.88897	26.7727	-161.765	1.97948	11.1818	-20.3007	2.16386	3.52923	-23.1032	-1.63697	990.755	-172.402	2.47752	348.682	-139.83	0.356748	1.34402	424.318	2.33044	0.0127053	-658.768	2.69265	0.0168316	218.171	2.19902	0.005845	-72.5348	3.00021	3.04171	83.822	2.36541	48.1804	-112.891	2.16315	0.192089	-105.704	-1.22466	1.79876	185.21	2.31751	2.96497	220.714	3.31969	0.962645	153.899	-1.96068	-0.763931	13.5384	-2.58569	0.999823	6.11483	0.323315	0.338657	8.08528	-0.649371	0.73954	24.9128	-1.76467	2.62838	-169.636	-6.64494	0.00551553	-169.687	2.48658	0.00225308	-64.0351	0.559885	0.0212928	-208.479	2.34318	0.00590739	-167.52	2.08113	0.00895831	-175.289	2.45069	0.0103409	-175.834	2.59376	0.010007	-169.491	2.30875	0.0098218	-164.363	2.1252	1033.25	2.82111	1.31922	2.59532	0.0484784	-2.16035	0.0638387	-0.422829	0.110198	1.51816	0.0530504	0.70564	0.072184	1.67251	0.0406731	0.941077	0.0881817	-0.261395	0.118378	1.22641
23249	1090960236	209	I	17	ZC3H10_84872	Library			378	49.5971	-2.50541	308	46.9505	-2.25901	203	48.4768	-2.5134	0.659091	14.4477	-3.76182	192	-2.26803	297.068	1.39565	0.921096	-4.35455	14.2677	0.28081	22.9588	0.532778	0.63154	-0.292188	1132.99	2.4654	0.471302	3.21089	17.8888	2.45234	58.1128	0.497468	0.319373	2.53903	3.45722	4.25456	0.0171227	0.0667635	0.00491074	1.87268	0.0965175	-0.029413	0.0299667	0.000140112	0.0134255	3.06253	0.0181381	2.50053	0.0411506	0.0567197	0.0160901	2.97637	0.260536	-34.0868	4.80603	0.199234	-36.2258	3.80861	0.630997	0.384245	0.177592	-0.296616	5.24145	-0.645778	2.89677	-0.753464	13.6381	2.35414	0.0436653	2.03929	0.857994	-0.449571	0.44294	0.416211	1.90075	-28.0788	-18.3902	1.85936	-23.5212	0.829867	1.78336	-26.8115	-5.03915	1.99672	-25.689	0.635745	2.76764	-23.223	2.0693	2.05051	-27.5643	3.93786	2.21271	-29.3577	-13.4611	1.43997	-22.5025	-2.38679	10.7344	-35.2248	4.56257	5.28646	-22.513	2.89443	7.32292	-30.409	3.75535	2.52083	-26.1452	1.68987	0.875	-26.5709	6.08051	0.75	-32.8489	5.54135	0.442708	-24.9709	5.55724	0.276042	-19.6113	3.27755	521.827	-115.982	2.40529	375.492	-139.724	5.10814	524.825	-119.686	2.63968	376.656	-150.48	5.52101	0.448612	-4.07075	-0.113651	0.54883	-1798.47	2.82201	0.466678	22.0645	0.571373	0.421837	-163.694	3.27988	0.285448	74.1516	-1.06703	0.313115	-226.887	1.23795	0.287063	-284.196	-1.50388	0.246077	-183.969	-1.18229	4.81129	1485.88	2.87557	122.24	-57.4742	6.30435	1.53486	41.5374	0.674292	1.26988	213.235	0.401094	2.14636	-11503.4	2.40321	0.801228	-266.5	-0.91675	5.32725	-1.08249	-0.0526784	66.6562	-39.0363	3.01847	1.09002	-31.8649	1.36704	1.44593	-13.2154	-0.635584	2.54677	-1.84798	-0.0960862	0.731775	-10.5288	0.388351	0.277359	1.59426	-0.0258455	0.00509151	-25.1423	0.824737	0.0029146	8.13786	-0.376042	0.028316	-34.6605	1.21945	0.0070691	-17.137	0.70137	0.00888652	-22.1352	0.696751	0.0102921	-35.4302	0.889403	0.0105997	-21.6749	0.864689	0.0103267	-18.0264	0.675206	0.234535	-3.71163	0.429289	0.205506	10.6452	-0.317829	0.00155304	-26.6587	-0.745521	0.177981	-22.4055	-0.338069	0.127337	289.102	-1.85301	0.0227283	3.10635	0.0827493	0.0812616	16.9063	0.092261	0.292462	32.3053	-0.766136	0.0210309	-1.32698	-0.0379508	34.0822	-24.7831	1.05183	25.4247	-120.966	1.48023	8.49315	-2.45722	0.261917	5.04902	30.4925	2.16054	995.8	-181.313	2.60558	346.78	8.78243	-0.0224034	1.31406	43.5838	0.239374	0.00899551	-117.173	0.478932	0.0141742	101.175	1.01978	0.00219971	25.7745	-1.06609	2.80667	15.0287	0.424103	40.4153	-44.4167	0.851091	0.230863	-18.336	-0.212436	1.64948	14.2255	0.178002	2.2639	40.3853	0.607423	1.01614	105.935	-1.34961	-0.511238	9.19727	-1.75658	1.00631	54.8058	2.8978	0.358306	-7.28667	0.585233	0.770739	4.54023	-0.321603	-0.033977	-1.30265	-0.051027	0.00445581	-5.34192	0.0782799	0.00218826	-13.0674	0.114254	0.0173524	-5.1454	0.0578318	0.00510392	-18.6475	0.23166	0.00728706	-12.3754	0.173019	0.00820755	-0.226764	0.00334446	0.00835401	-10.3822	0.141423	0.00830725	-10.8952	0.140874	1055.09	3.18164	0.891809	1.69787	0.0484452	-2.23329	0.0637454	-0.558498	0.109052	1.25542	0.0528329	0.500296	0.0702427	0.813749	0.0406632	0.930799	0.0879598	-0.503617	0.116534	0.490434
23250	1090960236	210	I	18	ZNF662_389114	Library			395	46.5533	-2.35164	316	45.1093	-2.17042	214	45.5629	-2.36232	0.677215	11.6521	-3.0339	206	-2.05775	272.748	-1.78992	0.931946	-1.45958	13.8629	-1.59977	22.1051	-1.56254	0.637372	0.363364	992.807	0.35775	0.467446	2.54485	17.1994	1.24556	57.3365	0.196418	0.309329	0.911311	2.81106	3.41267	0.0171118	0.0522248	0.00463633	0.845336	0.0969241	0.164528	0.0301219	0.137478	0.0133542	2.83771	0.0176316	1.65709	0.04129	0.142813	0.015807	2.3511	0.286822	-40.8286	5.75657	0.236434	-51.7434	5.44004	0.57065	-1.14757	0.18691	0.72229	6.22031	0.161663	4.00239	0.193131	10.2713	-0.285266	0.0349761	0.0423098	0.896846	1.71425	0.416382	-0.135677	0.547614	-8.1419	-5.33253	0.505135	-5.40036	0.190534	0.556466	-8.566	-1.60996	0.697968	-7.16041	0.177204	0.982973	-7.42724	0.661809	0.960941	-12.5693	1.79566	0.579119	-7.78835	-3.5711	0.487301	-8.14974	-0.864425	7.59223	-9.1537	1.18565	4.35922	-6.2759	0.806875	6.01942	-12.2549	1.51341	2.3301	-14.1333	0.913496	0.504854	-7.63424	1.74702	0.441748	-7.93033	1.33778	0.228155	-6.9862	1.55477	0.18932	-8.26865	1.3819	509.253	-73.8219	1.53095	370.627	-103.98	3.80139	511.131	-70.7041	1.55937	371.08	-105.451	3.86891	0.46947	34.883	0.973888	0.540828	-1603.72	2.51643	0.476691	40.792	1.05633	0.393304	-100.71	2.01789	0.293726	47.3106	-0.680791	0.258573	115.928	-0.632529	0.348343	-23.4652	-0.124171	0.267809	-120.623	-0.775191	4.65101	1210.06	2.34179	83.5777	-21.2029	2.32575	1.53392	39.8567	0.64701	1.27087	225.584	0.424322	1.99906	-3362.6	0.702494	0.809342	-3.19704	-0.011001	5.85054	38.4832	1.87275	60.3641	-22.7821	1.76162	1.07208	8.72052	-0.374121	1.49623	17.5244	0.842822	2.66182	24.4603	1.2718	0.71699	22.5654	-0.832314	0.600578	-8.0759	0.130923	0.00523479	-38.8458	1.27425	0.00283694	25.6131	-1.18355	0.0291135	-46.8614	1.64871	0.00711156	-20.0129	0.819074	0.00910576	-33.7614	1.06271	0.0104322	-43.251	1.08573	0.0107585	-28.583	1.14028	0.0104476	-23.6278	0.885018	-1.90991	41.581	-4.80927	0.202747	22.9068	-0.683918	0.00198947	67.083	1.876	0.188539	52.7951	0.796607	0.130935	151.895	-0.973576	0.0259973	60.5849	1.61391	0.0869973	167.61	0.91468	0.293033	29.8611	-0.708171	0.024226	56.4357	1.61405	35.0595	-30.4384	1.29185	25.6905	-129.011	1.57867	9.63095	-10.0083	1.06679	3.85332	-11.6741	-0.827167	995.191	-180.237	2.59013	346.354	42.1404	-0.107509	1.35908	615.594	3.38096	0.0118644	-536.008	2.19088	0.0187831	304.083	3.06496	0.00314101	0.388751	-0.0160795	3.01935	77.2796	2.18079	44.7246	-82.4173	1.57924	0.191476	-107.083	-1.24064	1.77217	154.753	1.9364	2.79348	176.602	2.65621	0.853942	251.356	-3.20228	-0.678087	12.0637	-2.30403	1.0038	35.9663	1.90168	0.362076	-10.236	0.822109	0.730795	30.6232	-2.16916	2.11328	-137.068	-5.36919	0.00538793	-149.899	2.1966	0.00231901	-115.868	1.01308	0.0206948	-177.624	1.99639	0.00579064	-145.886	1.81237	0.00868086	-148.243	2.07257	0.00995218	-143.835	2.12173	0.00978746	-148.358	2.02088	0.00964302	-146.248	1.89097	1057.02	3.21352	2.32923	4.71604	0.0488382	-1.36998	0.0651219	1.44407	0.11575	2.79078	0.0544081	1.9877	0.0745366	2.7132	0.0420956	2.41037	0.0896737	1.36756	0.121565	2.49865
23251	1090960236	211	I	19	POTEI_653269	Library			237	74.8433	-3.78072	187	74.7986	-3.59891	117	71.2583	-3.69456	0.625668	19.6031	-5.10415	114	-3.43959	289.552	0.411088	0.910072	-7.29559	13.9045	-1.40655	23.1931	1.108	0.615622	-2.08171	1099.89	1.9677	0.474765	3.80911	17.8049	2.30554	61.0917	1.65261	0.31312	1.5257	4.31573	5.37314	0.0166808	-0.52491	0.00491077	1.87279	0.0954226	-0.55164	0.0301	0.118138	0.0132935	2.64608	0.0179101	2.12079	0.0409264	-0.0817312	0.0159741	2.72026	0.516129	-99.642	14.0489	0.374194	-109.208	11.4815	0.618453	0.0658382	0.162697	-1.92529	5.27381	-0.619092	2.83769	-0.804046	15.3843	3.72313	0.0501191	3.5225	0.87219	0.341094	0.425303	0.0497059	2.11261	-31.2002	-20.4345	1.10303	-13.4007	0.4728	1.99314	-29.9312	-5.6255	1.33587	-16.261	0.402422	1.40336	-11.148	0.993348	2.66634	-36.0396	5.14865	1.58728	-21.0998	-9.67463	1.19808	-18.8583	-2.00025	11.4035	-40.7768	5.2817	5.02632	-17.9575	2.30875	7.87719	-38.1286	4.70868	2.66667	-35.3293	2.28348	0.903509	-28.0294	6.41427	0.526316	-14.7667	2.49102	0.473684	-27.5674	6.13509	0.192982	-8.74763	1.46195	511.759	-82.2227	1.70517	383.922	-201.657	7.37233	513.324	-78.5461	1.73233	383.507	-205.796	7.55049	0.463322	23.4015	0.653339	0.592251	-2855.13	4.48002	0.47459	36.862	0.954563	0.449398	-224.53	4.49882	0.361789	-173.371	2.49477	0.383113	-666.847	3.63847	0.290388	-270.052	-1.42904	0.34249	97.0648	0.623792	5.21268	2176.61	4.2123	140.693	-74.7866	8.20335	1.56474	94.6734	1.53687	1.27376	261.591	0.49205	2.12657	-10409.9	2.17478	0.803196	-202.636	-0.697062	6.28884	71.6218	3.48541	74.8158	-60.1143	4.64833	1.05745	41.8274	-1.79445	1.55368	52.6321	2.53129	2.80442	57.0648	2.96706	0.697166	66.9426	-2.46915	1.0067	-20.2264	0.327902	0.00504026	-20.2413	0.663972	0.00293776	2.92544	-0.135183	0.0283049	-34.4918	1.21351	0.00700547	-12.828	0.525014	0.00870251	-12.3773	0.389603	0.0100468	-21.7325	0.545552	0.0104881	-16.8204	0.671026	0.0101799	-11.2199	0.420258	-2.49428	53.9236	-6.23682	0.20385	18.0037	-0.537529	0.00210806	92.5537	2.5883	0.194363	94.2836	1.42261	0.133285	62.281	-0.399192	0.0277029	90.574	2.41279	0.0910044	272.895	1.48924	0.296448	15.244	-0.361519	0.0258303	85.4401	2.44357	39.3333	-55.1687	2.34145	29.1	-232.201	2.84138	10.2333	-14.006	1.49291	3.62801	-19.6198	-1.39015	1010.14	-206.645	2.96962	350.562	-286.704	0.731464	1.32285	155.332	0.853115	0.0114543	-476.129	1.94613	0.0191165	318.763	3.21293	0.00287136	7.66101	-0.316877	3.01525	76.0794	2.14692	50.1085	-129.893	2.48895	0.170105	-155.239	-1.79856	1.81745	206.611	2.58529	3.01904	234.621	3.52887	0.914177	197.353	-2.51428	-0.0249314	0.842774	-0.160961	1.00412	38.3696	2.02875	0.377841	-22.5695	1.81268	0.757506	13.1811	-0.933667	1.06226	-70.6147	-2.76611	0.00498045	-86.7055	1.27057	0.00243524	-207.251	1.81209	0.0200048	-142.015	1.59617	0.0057439	-137.227	1.70479	0.00811698	-93.2761	1.30408	0.00921331	-83.0149	1.22456	0.00936508	-107.702	1.46708	0.00925433	-106.862	1.38171	1128.71	4.39655	3.52801	7.23314	0.0484033	-2.32531	0.0643852	0.372338	0.117343	3.15601	0.0538823	1.49121	0.0754377	3.11181	0.0424165	2.74183	0.0888158	0.430929	0.121755	2.57419
23252	1090960236	212	I	20		Inhibitor Control			415	42.9722	-2.17075	359	35.2129	-1.69425	156	60.9272	-3.15892	0.43454	49.0845	-12.7804	152	-2.86883	256.463	-3.92301	0.87915	-15.5455	12.6206	-7.37067	22.1566	-1.43631	0.583619	-5.6795	915.731	-0.80109	0.478086	4.3827	15.6819	-1.41058	52.9493	-1.50489	0.320439	2.71168	3.55223	4.37835	0.0181933	1.50032	0.00493619	1.96794	0.100726	1.97797	0.0317707	1.59656	0.0139415	4.69041	0.0190887	4.08355	0.0436538	1.60256	0.0165816	4.06192	0.513514	-98.9712	13.9543	0.339768	-94.8476	9.97181	0.682842	1.70027	0.184834	0.495332	4.94665	-0.888955	2.67299	-0.945059	15.7596	4.01734	0.0577429	5.27463	0.845027	-1.17171	0.491767	1.43085	6.75416	-99.588	-65.225	7.8212	-103.296	3.64446	6.66942	-99.4736	-18.6958	7.43578	-103.285	2.55607	11.9368	-104.378	9.30066	6.8795	-94.0225	13.4321	7.54854	-99.8102	-45.7648	6.85313	-104.057	-11.0371	19.1118	-104.735	13.566	9.66447	-99.1777	12.751	12.5526	-103.245	12.7501	3.48026	-86.5666	5.59516	2.24342	-96.5794	22.1013	1.65789	-106.242	17.9221	1.375	-103.119	22.9491	0.973684	-110.859	18.5273	519.898	-109.514	2.27116	372.212	-115.624	4.22708	521.299	-107.074	2.36152	372.463	-116.617	4.27857	0.387942	-117.377	-3.27702	0.42588	1193.59	-1.87287	0.389197	-122.845	-3.18113	0.361722	-30.9993	0.621121	0.336459	-91.2414	1.31295	0.262757	89.6322	-0.489054	0.351312	-10.8288	-0.057303	0.281425	-80.9354	-0.520135	3.60645	-587.485	-1.13694	163.138	-95.8439	10.5131	1.46738	-78.4947	-1.27423	1.22291	-372.173	-0.700054	1.87245	3634.91	-0.759385	0.809695	8.24694	0.0283658	3.93049	-106.689	-5.19195	89.9079	-99.1009	7.66295	1.11182	-81.1764	3.48256	1.30945	-96.6202	-4.64686	2.06674	-111.61	-5.80312	0.775038	-107.372	3.96036	3.76878	-102.863	1.66758	0.00608313	-119.981	3.93571	0.00338877	-98.5654	4.55459	0.0333777	-112.099	3.94395	0.00833633	-102.958	4.21377	0.010681	-117.295	3.69212	0.0119824	-129.807	3.25855	0.0125591	-106.926	4.26567	0.0123443	-111.547	4.17816	4.73442	-98.7535	11.4219	0.223933	-71.2412	2.12702	0.00106756	-130.934	-3.66163	0.16318	-127.839	-1.92892	0.130354	174.074	-1.11574	0.0164573	-107.156	-2.85452	0.0755283	-133.735	-0.729814	0.311771	-50.3555	1.19421	0.0151559	-107.536	-3.07551	43.0175	-76.4873	3.24624	22.3158	-26.8757	0.32887	21.3684	-87.9046	9.36981	1.24185	-103.769	-7.35248	1023.58	-230.381	3.31073	347.715	-64.2407	0.163899	1.27973	-392.589	-2.15616	0.00744002	109.911	-0.449252	0.00892736	-129.818	-1.30849	0.00482729	-45.0884	1.86496	2.41762	-98.8449	-2.78935	43.94	-75.4981	1.44666	0.209634	-66.1691	-0.766619	1.55101	-98.572	-1.23342	1.8008	-78.7352	-1.18423	1.22869	-84.623	1.0781	5.36185	-91.6994	17.5136	0.988495	-78.8801	-4.1707	0.462993	-89.1856	7.16298	0.929528	-99.1472	7.02298	0.566692	-39.2812	-1.53872	0.0045273	-16.4291	0.24075	0.00224557	-58.1294	0.50825	0.0175816	-16.9752	0.190792	0.00515621	-28.3354	0.352015	0.00732665	-16.2342	0.226968	0.00841708	-17.4737	0.257756	0.00847535	-22.0616	0.300515	0.00838952	-19.2313	0.248659	1101.85	3.95338	5.37712	11.1157	0.0483374	-2.47015	0.0645856	0.663958	0.121807	4.17927	0.055101	2.64196	0.0786526	4.53396	0.0440891	4.46943	0.0899131	1.62885	0.124764	3.77535
23253	1090960236	213	I	21		Editing Control			87	101.701	-5.13744	70	101.726	-4.89451	7	100.397	-5.20535	0.1	100.687	-26.2164	7	-5.04673	224.211	-8.14764	0.79843	-37.0815	10.3234	-18.0421	19.7838	-7.26048	0.544351	-10.094	849.722	-1.79354	0.471789	3.29498	14.0334	-4.29614	45.3468	-4.45302	0.333725	4.86482																			1.17391	-268.353	37.836	0.521739	-170.754	17.9522	0.632393	0.419687	0.176989	-0.362478	4.72098	-1.07511	2.13711	-1.40385	23.7852	10.3092	0.0495465	3.39092	0.786952	-4.40612	0.510792	1.8262	10.8476	-159.9	-104.726	7.16249	-94.482	3.33348	10.2294	-152.415	-28.646	8.81263	-122.928	3.04218	9.04357	-78.7703	7.01888	14.2157	-194.987	27.856	8.1735	-108.062	-49.5484	8.40588	-127.45	-13.5184	32.2857	-214.041	27.7242	10.1429	-107.555	13.828	18.1429	-181.101	22.365	5.42857	-209.264	13.5256	2.71429	-120.669	27.6139	1.57143	-99.2518	16.743	2.28571	-179.459	39.9384	0.714286	-76.9311	12.8571	562.121	-251.085	5.20712	421.74	-479.481	17.5293	562.121	-253.094	5.58196	421.74	-514.503	18.8767	0.397455	-99.6112	-2.78101	0.600917	-3066.03	4.81095	0.434381	-38.3385	-0.992797	0.488265	-310.323	6.21783	0.315788	-24.2205	0.34853	0.322312	-284.689	1.55333	0.23637	-499.885	-2.64524	0.151643	-459.236	-2.9513	8.58273	7976	15.4356	655.857	-558.096	61.2177	1.5811	123.781	2.00938	1.40198	1859.7	3.49808	2.82406	-48959	10.2282	0.788292	-686.233	-2.36061	5.97451	47.8559	2.32887	143.429	-237.358	18.3536	1.04062	79.8826	-3.42706	1.43692	-18.7242	-0.900523	2.82029	60.694	3.15576	0.647971	177.063	-6.53088																												0.157684	-2.08847	0.241554	0.196711	49.7285	-1.48472	0.00149297	-39.5605	-1.10633	0.164835	-116.047	-1.75099	0.123363	440.635	-2.82427	0.0219993	-9.71259	-0.258733	0.0720149	-226.047	-1.23358	0.279716	86.8729	-2.06024	0.0201452	-17.3375	-0.495849																																																																																								1387.27	8.66377
23254	1090960236	214	I	22		Neutral Control			820	-29.5434	1.49239	694	-41.8872	2.01539	457	-18.8079	0.975144	0.658501	14.5386	-3.78549	434	1.36682	269.567	-2.20667	0.910151	-7.27458	13.5557	-3.0267	22.0635	-1.66475	0.613583	-2.31092	906.253	-0.943591	0.445483	-1.24901	15.6763	-1.42035	54.297	-0.982267	0.303414	-0.0472881	-0.0524523	-0.318278	0.0174334	0.482768	0.00442616	0.0585118	0.0973361	0.361053	0.0306759	0.627704	0.0124632	0.0268598	0.016892	0.425347	0.0420576	0.616859	0.0148267	0.186123	0.75	-159.626	22.5063	0.450382	-140.988	14.8228	0.720251	2.64986	0.186949	0.726598	12.8893	5.6628	10.5041	5.75965	9.45949	-0.921715	0.0303637	-1.01772	0.805481	-3.37417	0.568847	3.0326	-0.138276	1.96387	1.28623	0.327272	-3.02038	0.106564	-0.152703	1.98027	0.372186	0.255829	-0.852675	0.0211018	0.241523	-0.864785	0.0770573	-0.0559938	1.42616	-0.203742	0.201593	-2.80364	-1.28552	-0.093223	0.596367	0.0632553	6.30415	1.53386	-0.198677	4.22581	-3.93959	0.506503	4.99078	2.07114	-0.255775	2.1129	-0.455247	0.029424	0.329493	1.33726	-0.306019	0.426267	-6.67893	1.12668	0.101382	3.64039	-0.810166	0.133641	-0.986054	0.164795	492.203	-16.6543	0.345384	358.066	-11.7056	0.427942	493.942	-9.21889	0.203323	358.819	-6.44961	0.236627	0.464635	25.8526	0.721768	0.469904	122.229	-0.191791	0.47601	39.5184	1.02335	0.348529	-1.8761	0.0375907	0.299574	28.3512	-0.407968	0.237189	250.333	-1.36588	0.418789	276.269	1.46194	0.329174	58.2505	0.37435	4.06703	205.104	0.396929	60.6843	0.274886	-0.0301525	1.50974	-3.1477	-0.051096	1.26939	207.193	0.389728	1.98632	-2658.34	0.555364	0.807021	-78.4968	-0.270029	5.34552	0.29942	0.014571	53.4654	-4.9613	0.383631	1.09341	-39.52	1.69545	1.44547	-13.4965	-0.649101	2.52289	-7.30818	-0.379987	0.731757	-10.4897	0.386909	0.354113	-0.702107	0.0113823	0.00496065	-12.6274	0.414215	0.00296297	-2.74856	0.127007	0.027507	-22.2845	0.784029	0.00701542	-13.5015	0.55258	0.00875385	-15.1	0.475303	0.00993322	-15.3907	0.386353	0.0104326	-14.4063	0.574719	0.010262	-15.0261	0.562827	-0.221674	5.92395	-0.685166	0.206057	8.19931	-0.244803	0.0017587	17.5147	0.489804	0.177726	-24.2231	-0.365494	0.131717	122.067	-0.782395	0.0223544	-3.46759	-0.0923732	0.0775139	-81.5626	-0.445102	0.296681	14.2443	-0.337809	0.0209344	-3.07023	-0.0878074	30.9307	-6.54699	0.277865	21.9059	-14.4715	0.177084	8.70049	-3.83327	0.408591	3.75643	-15.0912	-1.06928	915.174	-38.8838	0.558785	352.06	-403.782	1.03016	1.31001	-7.87337	-0.0432379	0.00926932	-157.146	0.64232	0.0115741	-13.2966	-0.134021	0.00505438	-51.2127	2.11828	2.7548	-0.153454	-0.00433139	36.0003	-5.48464	0.105094	0.230554	-19.0325	-0.220506	1.67303	41.1958	0.515477	2.21023	26.5785	0.399759	1.09517	35.0863	-0.447	1.00446	-16.8416	3.21657	0.993293	-42.8847	-2.26749	0.355983	-5.46982	0.439312	0.806255	-18.6512	1.32113	0.882299	-59.2361	-2.32039	0.00475374	-51.546	0.755351	0.00223917	-53.0984	0.464262	0.0186751	-73.3992	0.824964	0.00531076	-56.9718	0.707771	0.00770588	-53.2019	0.743808	0.00892447	-59.2391	0.873842	0.00880494	-53.7866	0.732661	0.00870543	-51.2425	0.66256	881.006	0.30853	0.542397	0.964203	0.0495684	0.233939	0.0645627	0.630626	0.104348	0.177257	0.0526716	0.34795	0.0693045	0.398706	0.0406697	0.937545	0.0888041	0.418158	0.116382	0.42994
23255	1090960236	215	I	23	STARD6_147323	Library			569	15.3984	-0.777852	460	11.9678	-0.575825	297	23.5762	-1.22236	0.645652	16.5206	-4.30155	275	-1.02136	268.782	-2.30946	0.919936	-4.66404	13.6411	-2.62977	21.9681	-1.89897	0.626652	-0.841747	925.239	-0.658147	0.460632	1.36781	16.0374	-0.788339	54.036	-1.08349	0.312818	1.47667	0.836871	0.840445	0.0168251	-0.331767	0.00411032	-1.12393	0.0976027	0.48824	0.0291667	-0.707846	0.0127149	0.820782	0.0167681	0.218963	0.0401907	-0.536062	0.0147903	0.105762	0.453258	-83.5166	11.7753	0.288952	-73.6503	7.74323	0.70171	2.17922	0.177964	-0.255886	10.7524	3.90012	8.22014	3.80421	10.7473	0.0879235	0.0359975	0.277065	0.798459	-3.76524	0.48221	1.23225	0.274374	-4.11604	-2.69579	0.591965	-6.56223	0.231526	0.248866	-3.99158	-0.750208	0.530139	-4.76609	0.11795	0.993425	-7.51976	0.670053	0.874002	-11.3728	1.62472	0.236836	-3.26897	-1.49888	0.241572	-4.44761	-0.471748	7.35273	-7.16646	0.928251	4.65818	-11.511	1.47994	5.62909	-6.81872	0.842076	2.37455	-16.9325	1.09442	0.396364	-2.08384	0.476869	0.396364	-4.26158	0.718893	0.192727	-4.01648	0.893864	0.152727	-3.48249	0.582012	501.318	-47.2152	0.97917	366.982	-77.2029	2.82245	505.251	-49.6686	1.09544	367.479	-76.3774	2.80222	0.466531	29.3948	0.820662	0.525059	-1219.99	1.9143	0.478314	43.8269	1.13492	0.379942	-71.2165	1.42694	0.324628	-52.8835	0.760984	0.335913	-370.177	2.01977	0.361087	30.7587	0.162766	0.265224	-128.157	-0.82361	5.1214	2019.54	3.90833	89.1273	-26.4093	2.89684	1.47386	-66.9732	-1.0872	1.34317	1126.71	2.11933	2.18355	-13559	2.83267	0.796058	-434.255	-1.49382	5.56605	16.9731	0.825982	61.3673	-25.3736	1.96201	1.07322	6.13718	-0.263292	1.48235	9.03828	0.434688	2.60379	11.19	0.581816	0.717215	22.0635	-0.813801	0.0776746	7.56847	-0.122697	0.00486586	-3.56183	0.116839	0.00288427	14.9612	-0.691339	0.0278697	-27.8341	0.979277	0.00687596	-4.05693	0.166039	0.00858295	-6.0373	0.190036	0.00982683	-9.44993	0.237222	0.010235	-5.80967	0.23177	0.0100368	-4.58913	0.171893	-0.590933	13.723	-1.58721	0.208046	-0.639671	0.0190994	0.00182536	31.8325	0.890207	0.187141	42.8367	0.646348	0.135966	-39.9414	0.256005	0.024081	26.8898	0.716315	0.0860305	142.207	0.776048	0.302366	-10.0908	0.239311	0.0224818	24.9033	0.712228	33.659	-22.3342	0.947899	24.235	-84.9615	1.03965	9.34101	-8.08411	0.861691	3.89103	-10.3444	-0.732947	960.097	-118.241	1.6992	349.337	-191.015	0.487335	1.31925	109.515	0.601482	0.0110296	-414.122	1.69268	0.0164051	199.392	2.00975	0.00373593	-15.6556	0.647554	2.97946	65.6037	1.8513	42.3707	-61.6599	1.1815	0.198088	-92.1856	-1.06804	1.74086	118.885	1.48759	2.65836	141.846	2.13346	0.934958	178.721	-2.27691	-0.512223	9.2142	-1.75981	1.00284	28.7562	1.52045	0.361225	-9.57075	0.768679	0.739274	25.0864	-1.77697	0.831178	-56.0038	-2.19377	0.00493638	-79.8709	1.17042	0.00233587	-129.124	1.12899	0.0196608	-124.264	1.39666	0.00556399	-103.893	1.29068	0.00805008	-86.7545	1.2129	0.00921098	-82.8237	1.22174	0.00918198	-90.0785	1.22702	0.00910688	-91.9215	1.18854	963.5	1.66999	1.80282	3.61073	0.0490551	-0.893545	0.0650355	1.31849	0.112619	2.07326	0.0540373	1.63759	0.0735571	2.27989	0.0416659	1.9665	0.0895546	1.23751	0.1206	2.11317
23256	1090960236	216	I	24		Neutral Control			802	-26.3205	1.32958	649	-31.5305	1.51708	481	-25.1656	1.30477	0.74114	1.79166	-0.466502	386	0.645862	286.447	0.0043851	0.933334	-1.08925	14.3102	0.478024	22.5989	-0.350626	0.637818	0.41358	966.697	-0.0348186	0.448042	-0.807033	16.2439	-0.426954	56.9	0.0271627	0.299415	-0.695315	0.868508	0.881665	0.0158544	-1.63161	0.00384504	-2.11708	0.0934807	-1.47789	0.0276182	-2.07819	0.0121205	-1.05442	0.0157172	-1.53103	0.0379926	-1.8935	0.0140521	-1.5245	0.386322	-66.3486	9.35474	0.28281	-71.0882	7.47386	0.71268	2.45767	0.186371	0.663327	14.1162	6.67486	11.784	6.85546	10.888	0.198167	0.0352262	0.0997867	0.827266	-2.16088	0.499932	1.60051	-0.477333	6.95947	4.55809	0.23746	-1.81862	0.0641639	-0.441901	6.28102	1.1805	-0.0378061	3.33645	-0.0825697	0.0111009	1.17464	-0.104667	-0.469742	7.12031	-1.01721	-0.235928	2.97324	1.36329	-0.154584	1.52082	0.16131	5.13472	11.2369	-1.45549	4.32383	-5.65619	0.727201	4.21762	12.8392	-1.58557	2.09845	0.455232	-0.029424	0.233161	6.26563	-1.43383	0.341969	0.1356	-0.0228744	0.103627	3.45226	-0.768296	0.11658	1.24533	-0.208126	466.543	69.3819	-1.43887	352.169	31.6175	-1.1559	471.596	70.7137	-1.55958	354.545	28.0561	-1.02936	0.451085	0.547012	0.0152711	0.459531	374.675	-0.587908	0.443547	-21.1953	-0.548863	0.329425	40.2934	-0.807344	0.369332	-197.827	2.8467	0.295984	-119.214	0.650459	0.490037	579.416	3.0661	0.361735	153.161	0.984299	3.92614	-37.345	-0.0722722	47.715	12.4423	-1.36479	1.47622	-62.7772	-1.01908	1.28161	359.514	0.676242	1.9458	-419.199	0.0875758	0.809702	8.48484	0.0291841	5.22391	-8.89538	-0.432886	53.4611	-4.9502	0.382773	1.08571	-22.1048	0.948322	1.45898	-5.24067	-0.252045	2.4817	-16.7259	-0.869654	0.736574	-21.2707	0.784564	-0.199026	15.8469	-0.256903	0.0045041	31.0366	-1.01809	0.00280374	33.0831	-1.52873	0.0246518	21.3961	-0.752773	0.00639497	28.5173	-1.16713	0.00784542	33.0724	-1.04102	0.00887069	43.9375	-1.10296	0.00949595	26.346	-1.05103	0.00932099	28.593	-1.071	0.151822	-1.96465	0.227233	0.208694	-3.52057	0.105113	0.00165346	-5.08928	-0.142324	0.179691	-10.2261	-0.154299	0.132054	109.231	-0.700122	0.021362	-20.9174	-0.557218	0.0773934	-84.729	-0.462382	0.298934	4.6009	-0.109111	0.0199485	-20.8937	-0.597554	20.5402	53.5775	-2.27391	14.8371	199.469	-2.44085	5.2433	19.1105	-2.03701	4.33983	5.48278	0.38848	871.479	38.3059	-0.550481	345.009	147.224	-0.375607	1.29077	-252.34	-1.38589	0.00505719	457.779	-1.87113	0.00681271	-222.917	-2.24686	0.0023395	22.0046	-0.910161	2.5764	-52.3715	-1.4779	22.3585	114.812	-2.19996	0.380498	318.829	3.69388	1.45309	-210.719	-2.6367	1.64128	-119.766	-1.80136	1.20684	-65.0305	0.82849	0.641213	-10.6013	2.02473	0.998343	-4.9941	-0.264058	0.358838	-7.70335	0.618699	0.807578	-19.5153	1.38234	-1.5766	96.2327	3.76961	0.00348202	145.677	-2.13474	0.00191699	200.21	-1.75052	0.0137832	179.033	-2.01223	0.00416081	156.097	-1.93923	0.00564679	147.519	-2.06245	0.00646326	143.353	-2.11462	0.00667817	150.925	-2.05585	0.00662257	159.812	-2.06636	852.253	-0.166005	-0.159693	-0.509988	0.0496987	0.520142	0.0644178	0.419805	0.103077	-0.114188	0.0522842	-0.0178788	0.0685349	0.0582839	0.0396247	-0.141862	0.0885709	0.163491	0.115592	0.114477
23257	1090960236	217	J	1	TOR2A_27433	Library			591	11.4593	-0.578866	481	7.13464	-0.34328	358	7.41722	-0.384564	0.744283	1.30693	-0.34029	323	-0.300401	279.171	-0.948617	0.930199	-1.92586	14.0723	-0.626728	22.6812	-0.148506	0.632511	-0.183079	951.061	-0.269909	0.457616	0.846766	16.5582	0.123203	56.0599	-0.298638	0.309077	0.870413	0.0875084	-0.135919	0.0174976	0.568826	0.00433692	-0.275593	0.0963371	-0.115454	0.0299018	-0.0573339	0.012522	0.212132	0.0169962	0.598944	0.0414101	0.216961	0.0148093	0.147817	0.245902	-30.3333	4.2768	0.199063	-36.1547	3.80113	0.663016	1.19703	0.177378	-0.320019	7.05017	0.846199	4.72931	0.815489	11.4236	0.618082	0.0395224	1.08714	0.867807	0.096943	0.456584	0.699726	0.576147	-8.56231	-5.60787	0.572286	-6.2989	0.222236	0.541427	-8.34235	-1.56792	1.02793	-11.8678	0.293703	1.12858	-8.716	0.776645	1.84784	-24.7751	3.5394	0.475358	-6.41833	-2.94292	0.405621	-6.91915	-0.733899	7.96594	-12.2545	1.58729	4.68111	-11.9126	1.53157	5.88855	-10.4322	1.28832	2.73375	-39.5537	2.55652	0.458204	-5.24762	1.20087	0.436532	-7.50876	1.26667	0.26935	-10.4393	2.32325	0.139319	-1.72875	0.288917	481.645	18.7477	-0.388799	366.008	-70.0452	2.56077	484.943	22.9728	-0.506662	367.193	-74.067	2.71746	0.450851	0.109592	0.00305888	0.536733	-1504.08	2.36008	0.465142	19.1929	0.497011	0.397639	-110.279	2.20962	0.28155	86.7901	-1.24889	0.293516	-103.699	0.565808	0.320088	-143.684	-0.760333	0.270615	-112.444	-0.722628	4.46556	890.926	1.72417	84.195	-21.7821	2.38928	1.50205	-16.8205	-0.273052	1.27722	304.698	0.573135	2.08666	-8203.93	1.71391	0.800728	-282.721	-0.97255	5.67972	25.5675	1.24422	62.9288	-29.4074	2.27392	1.06388	27.2828	-1.17046	1.47527	4.71135	0.226588	2.66549	25.298	1.31536	0.710526	37.0352	-1.36603	0.520769	-5.68815	0.0922141	0.00486239	-3.22959	0.10594	0.00303618	-19.2223	0.888238	0.027982	-29.552	1.03972	0.00711195	-20.0393	0.820153	0.00862272	-8.14655	0.256429	0.00978563	-7.14973	0.17948	0.0104373	-14.6101	0.58285	0.0102064	-12.4485	0.466279	-1.19914	26.569	-3.07298	0.215746	-34.8591	1.04078	0.00214824	101.186	2.82971	0.192943	84.1723	1.27005	0.14106	-234.174	1.50095	0.0259577	59.8877	1.59534	0.0892215	226.049	1.23359	0.313293	-56.873	1.34877	0.0243895	59.3926	1.69861	32.5542	-15.9415	0.676582	23.8514	-73.3513	0.897579	8.99598	-5.7943	0.617619	3.9787	-7.25266	-0.513884	933.653	-71.527	1.02789	345.302	124.282	-0.317076	1.33446	302.851	1.66332	0.011006	-410.68	1.67861	0.0166986	212.312	2.13997	0.00362396	-12.6359	0.522652	2.9208	48.4331	1.36676	40.1731	-42.2811	0.81017	0.196898	-94.8665	-1.0991	1.7003	72.4344	0.906361	2.33499	58.6706	0.882448	1.05315	72.7557	-0.926909	-0.836904	14.7921	-2.82513	1.00401	37.5324	1.98449	0.344345	3.63509	-0.291953	0.753385	15.8722	-1.12429	1.621	-105.942	-4.14994	0.00527831	-132.898	1.94747	0.00231854	-115.5	1.00986	0.020217	-152.966	1.71925	0.00567719	-124.866	1.55124	0.00852195	-132.753	1.856	0.00976951	-128.798	1.89992	0.00958825	-129.184	1.75969	0.00950567	-132.33	1.71102	928.428	1.09118	2.09045	4.21468	0.0494217	-0.0882935	0.0647641	0.923579	0.109989	1.47017	0.0535954	1.22027	0.0717368	1.47466	0.0418864	2.19424	0.089456	1.12987	0.118687	1.35005
23258	1090960236	218	J	2	TRMT61B_55006	Library			525	23.2766	-1.17582	421	20.9436	-1.00769	310	20.1325	-1.04382	0.736342	2.53177	-0.659207	286	-0.856142	291.752	0.699222	0.931557	-1.56336	14.3523	0.673976	23.0933	0.863055	0.632387	-0.197023	1033.49	0.969368	0.460431	1.33304	17.2102	1.26444	58.6786	0.716846	0.305527	0.29519	1.33822	1.49367	0.0170814	0.0114022	0.00467	0.971378	0.0977851	0.575247	0.030814	0.749933	0.0128454	1.23243	0.0171921	0.92514	0.0418962	0.51717	0.0153848	1.41869	0.252033	-31.9057	4.49851	0.219512	-44.6847	4.69793	0.567206	-1.23499	0.173547	-0.738851	5.78866	-0.194401	3.48057	-0.253633	9.17688	-1.14327	0.0289504	-1.34251	0.879521	0.749368	0.378936	-0.91382	0.0812565	-1.27068	-0.832233	0.130836	-0.391889	0.0138265	0.0348275	-0.808554	-0.151966	0.308534	-1.60459	0.03971	-0.0668814	1.86485	-0.166169	0.417532	-5.09068	0.727259	0.180124	-2.52017	-1.15554	-0.0149468	-0.582934	-0.0618305	6.88811	-3.31143	0.428921	4.10839	-1.88351	0.242158	5.25524	-1.61208	0.199083	2.25874	-9.6396	0.623047	0.402098	-2.37721	0.544003	0.374126	-2.46391	0.415642	0.115385	2.46668	-0.548957	0.143357	-2.25686	0.377179	482.766	14.99	-0.310869	359.763	-24.1665	0.883498	485.283	21.7571	-0.479851	359.894	-15.1302	0.555113	0.476849	48.6642	1.35864	0.514985	-974.834	1.52963	0.489444	64.6425	1.67395	0.360924	-29.2373	0.585818	0.29429	45.4807	-0.654458	0.296227	-120.741	0.658789	0.335115	-79.746	-0.421993	0.274642	-100.707	-0.647199	4.17889	397.606	0.769471	68.1294	-6.7098	0.735999	1.50373	-13.8418	-0.224697	1.27649	295.667	0.556148	2.0056	-3723.76	0.777944	0.805736	-120.213	-0.413531	5.54751	15.5717	0.757783	53.9441	-6.19769	0.479234	1.08726	-25.6004	1.09829	1.47455	4.27623	0.205661	2.54592	-2.0426	-0.106205	0.729836	-6.18759	0.228229	0.828359	-14.8907	0.241402	0.0049268	-9.38959	0.308005	0.00295784	-1.59344	0.0736299	0.0279605	-29.2219	1.0281	0.00699816	-12.333	0.504757	0.00865842	-10.0398	0.316023	0.00976861	-6.19929	0.155621	0.0103968	-12.8487	0.512582	0.0101667	-10.6087	0.397364	-0.451212	10.772	-1.24589	0.209721	-8.08283	0.241327	0.00178461	23.0796	0.64543	0.184802	26.1756	0.394954	0.134697	8.46194	-0.0542371	0.0243406	31.455	0.837927	0.0832086	68.0641	0.371438	0.302504	-10.6829	0.253353	0.0226547	28.03	0.801652	33.1618	-19.4574	0.825803	23.7261	-69.5601	0.851188	9.49378	-9.09792	0.969754	4.20536	0.740552	0.0524715	942.346	-86.8839	1.24858	345.553	104.681	-0.267067	1.33812	349.287	1.91835	0.0117338	-516.933	2.11291	0.0143818	110.316	1.11192	0.00591463	-74.4128	3.07789	2.80393	14.2258	0.401444	39.2855	-34.4537	0.660185	0.20768	-70.5731	-0.817643	1.66702	34.3096	0.429311	2.1644	14.7906	0.222461	1.11032	21.504	-0.273961	-1.08711	19.0904	-3.64607	1.00029	9.58838	0.506975	0.331315	13.829	-1.11068	0.730037	31.1182	-2.20422	1.11523	-73.9638	-2.8973	0.00512842	-109.653	1.60684	0.00220829	-28.8148	0.25194	0.0197532	-129.034	1.45027	0.00544266	-81.4104	1.01138	0.00818636	-100.039	1.39863	0.00923918	-85.1444	1.25597	0.00925138	-96.7584	1.31801	0.00911709	-92.9557	1.20191	911.105	0.805279	1.21552	2.37757	0.0492137	-0.54515	0.065112	1.42969	0.110816	1.65973	0.0537084	1.32699	0.0723032	1.72524	0.0412753	1.56307	0.0893796	1.04641	0.119526	1.68482
23259	1090960236	219	J	3	LRRC40_55631	Library			478	31.692	-1.60093	372	32.2209	-1.5503	248	36.5563	-1.89535	0.666667	13.2792	-3.45755	226	-1.75734	269.731	-2.18514	0.935842	-0.420189	13.8474	-1.6717	21.7376	-2.46476	0.645934	1.32591	946.55	-0.337721	0.477512	4.28365	16.3433	-0.252982	54.305	-0.97915	0.320289	2.6875	1.12639	1.21767	0.0175631	0.656477	0.00472487	1.1768	0.0963181	-0.124498	0.0305443	0.511258	0.0128416	1.22042	0.017492	1.42454	0.0420328	0.601521	0.0154221	1.50109	0.219269	-23.5025	3.3137	0.189369	-32.1108	3.37597	0.582957	-0.835173	0.169868	-1.14119	4.45594	-1.29373	2.31632	-1.25042	10.7417	0.0835318	0.0325748	-0.509553	0.886403	1.13263	0.383915	-0.810359	0.465084	-6.92593	-4.53613	1.3572	-16.8018	0.592795	0.412504	-6.42509	-1.20758	1.33356	-16.228	0.401608	0.96926	-7.30587	0.650994	0.839128	-10.8928	1.55616	0.450788	-6.09392	-2.79418	1.4802	-23.1086	-2.45108	8.0885	-13.2713	1.71899	4.84071	-14.7073	1.89088	6.0177	-12.231	1.51046	2.27876	-10.9004	0.704537	0.40708	-2.63208	0.602326	0.460177	-9.42014	1.5891	0.230089	-7.14824	1.59083	0.438053	-40.8014	6.81896	484.36	9.64517	-0.200026	363.796	-53.7949	1.96668	488.049	11.8605	-0.261581	365.233	-58.2392	2.13675	0.486651	66.9697	1.86971	0.527163	-1271.19	1.99464	0.49905	82.6084	2.13919	0.386495	-85.6815	1.71677	0.318955	-34.4905	0.496312	0.274413	16.3712	-0.0893249	0.291707	-264.436	-1.39932	0.336647	80.0316	0.514328	4.09441	252.234	0.488138	78.385	-16.3313	1.79138	1.56388	93.1541	1.51221	1.21164	-512.69	-0.964366	1.89356	2467.99	-0.515598	0.826367	549.24	1.88936	5.33339	-0.618236	-0.0300859	61.1062	-24.6992	1.90986	1.09327	-39.1985	1.68166	1.43028	-22.7783	-1.0955	2.5259	-6.61943	-0.344175	0.716298	24.1154	-0.889484	1.47904	-34.3578	0.556996	0.00544229	-58.6914	1.92524	0.00303554	-19.0768	0.881517	0.0302612	-64.4206	2.26649	0.00747755	-44.7985	1.83348	0.00952314	-55.8944	1.7594	0.010855	-66.8622	1.67844	0.0112507	-49.9984	1.99462	0.0109971	-49.0998	1.83911	0.298726	-5.0674	0.586098	0.211767	-17.1771	0.512851	0.00164619	-6.64994	-0.185969	0.182775	11.7379	0.177108	0.13627	-51.5529	0.33043	0.0227395	3.30312	0.0879909	0.0800446	-15.0693	-0.082236	0.305871	-25.0995	0.595249	0.0211519	0.861912	0.0246509	36.1467	-36.7295	1.55886	26.7011	-159.597	1.95295	9.28804	-7.73256	0.824219	4.37458	6.70832	0.475315	886.594	11.6058	-0.166782	344.376	196.688	-0.501803	1.34723	465.029	2.55403	0.0102481	-300.034	1.22636	0.0160774	184.966	1.86434	0.00294434	5.69259	-0.235459	2.80198	13.6567	0.385385	42.7919	-65.374	1.25266	0.195229	-98.6285	-1.14269	1.67647	45.1335	0.564749	2.22722	30.9487	0.46549	1.09991	30.8344	-0.39283	-1.77856	30.9692	-5.91478	1.0062	53.9472	2.8524	0.320681	22.1481	-1.77883	0.736317	27.0176	-1.91376	1.32885	-87.4704	-3.42637	0.00509039	-103.755	1.52042	0.0022563	-66.5644	0.582	0.0192935	-105.314	1.18366	0.00552676	-96.9937	1.20497	0.00827168	-108.356	1.51491	0.00942881	-100.754	1.48624	0.0092954	-100.996	1.37573	0.00923224	-104.624	1.35278	940.533	1.29095	0.947424	1.81465	0.04902	-0.970705	0.0633425	-1.14474	0.105246	0.382977	0.0513826	-0.869196	0.068082	-0.142087	0.0397007	-0.0632787	0.0872243	-1.30662	0.11429	-0.405006
23260	1090960236	220	J	4	WIPI2_26100	Library			340	56.4011	-2.84911	277	54.0852	-2.60229	203	48.4768	-2.5134	0.732852	3.07011	-0.799378	184	-2.38819	278.2	-1.0759	0.931294	-1.63362	13.9879	-1.01878	22.4211	-0.786942	0.63341	-0.0819507	1011.8	0.643346	0.473075	3.51711	17.2875	1.39984	57.301	0.182649	0.315079	1.84304	1.53411	1.74889	0.0168894	-0.245622	0.00460506	0.728281	0.0975033	0.440797	0.0308415	0.774316	0.0127735	1.0055	0.0170007	0.606451	0.0417637	0.435317	0.0152588	1.1405	0.238494	-28.4333	4.00891	0.200837	-36.8945	3.87891	0.62839	0.318075	0.191383	1.21146	4.75033	-1.0509	2.48511	-1.10591	12.1784	1.20981	0.0400586	1.21039	0.890207	1.34449	0.454269	0.651631	0.572866	-8.51397	-5.57621	0.369438	-3.58461	0.126471	0.504357	-7.79107	-1.46431	0.463012	-3.80843	0.0942502	0.715387	-5.05888	0.450775	0.687915	-8.81178	1.25886	0.747435	-10.0107	-4.59011	0.0442426	-1.47467	-0.156415	7.66848	-9.78632	1.26759	4.31522	-5.5053	0.707801	5.71739	-8.04851	0.993948	2.27717	-10.8004	0.698076	0.61413	-13.2248	3.02637	0.429348	-6.92796	1.16869	0.146739	-0.161575	0.0359585	0.13587	-1.27759	0.213519	499.488	-41.0794	0.851924	369.62	-96.5839	3.53099	503.954	-45.0312	0.993161	370.562	-101.274	3.71566	0.494118	80.9156	2.25906	0.551199	-1856.12	2.91246	0.507596	98.5911	2.55307	0.414254	-146.955	2.94449	0.291922	53.1605	-0.764969	0.276128	5.5888	-0.0304938	0.331409	-95.5145	-0.505435	0.33095	63.4266	0.407615	4.73703	1358.09	2.62825	85.9783	-23.455	2.57279	1.50723	-7.60813	-0.123504	1.29572	535.337	1.00696	2.12336	-10232.7	2.13774	0.791882	-569.747	-1.95991	5.74206	30.2812	1.47361	58.6467	-18.3458	1.41859	1.0698	13.8823	-0.595569	1.53982	44.1631	2.12398	2.6399	19.4479	1.01118	0.728906	-4.10754	0.151507	0.422148	-2.73759	0.0443807	0.00576986	-90.0195	2.95289	0.00287455	17.1486	-0.79242	0.0327046	-101.801	3.58164	0.00769637	-59.6178	2.43999	0.0102358	-93.6851	2.94894	0.0117823	-118.637	2.97815	0.0117242	-70.5986	2.81643	0.0114704	-71.0386	2.66087	-1.97866	43.0331	-4.97722	0.200229	34.0985	-1.01807	0.00184742	36.5707	1.02271	0.191219	71.8855	1.08466	0.131818	118.234	-0.757822	0.025378	49.6961	1.32385	0.0858665	137.897	0.75253	0.291418	36.7772	-0.872189	0.0235993	45.1063	1.29003	30.8444	-6.04792	0.256683	22.5111	-32.7871	0.401206	8.68889	-3.75625	0.400381	4.16372	-0.72789	-0.0515743	997.003	-183.438	2.63612	341.915	388.938	-0.992286	1.35022	503.011	2.76263	0.00959519	-204.721	0.836776	0.0155968	163.806	1.65106	0.00231259	22.7302	-0.940177	2.95857	59.4894	1.67876	38.5555	-28.0163	0.536834	0.206678	-72.831	-0.843802	1.73471	111.845	1.3995	2.46115	91.1203	1.37051	1.00976	111.657	-1.42252	-2.3888	41.4528	-7.91705	1.00559	49.3542	2.60955	0.318591	23.7834	-1.91017	0.684522	60.8391	-4.30947	0.731862	-49.7244	-1.94779	0.0047427	-49.8342	0.730266	0.00212763	34.5999	-0.302521	0.0182428	-51.0953	0.574282	0.00519448	-35.4271	0.440117	0.00768129	-50.8054	0.710303	0.00879395	-48.4957	0.715365	0.0086937	-43.0787	0.586802	0.00860397	-40.9616	0.52963	1020.29	2.60733	1.91661	3.84966	0.048385	-2.36551	0.0639967	-0.192941	0.112266	1.99214	0.0535016	1.13173	0.0718855	1.54045	0.0416975	1.99918	0.0884897	0.0748515	0.118217	1.16243
23261	1090960236	221	J	5	KIAA0101_9768	Library			543	20.0537	-1.01302	426	19.7929	-0.952326	307	20.9272	-1.08502	0.720657	4.95114	-1.28915	246	-1.45694	288.916	0.327819	0.92744	-2.66179	14.2457	0.178393	22.8941	0.374148	0.630764	-0.379419	987.152	0.272727	0.466139	2.31907	16.899	0.719808	56.4041	-0.165148	0.311353	1.23935	0.857957	0.867918	0.0172893	0.289797	0.00450883	0.368016	0.0975666	0.47099	0.0304197	0.400989	0.0128255	1.16964	0.0171431	0.843471	0.0417076	0.400703	0.0152243	1.06419	0.212707	-21.8194	3.0764	0.174033	-25.7138	2.70342	0.5549	-1.54737	0.174878	-0.593402	4.47622	-1.27701	2.41498	-1.16595	10.0193	-0.48285	0.0322872	-0.575656	0.864768	-0.0722687	0.383507	-0.818827	0.277805	-4.16659	-2.7289	0.933787	-11.1361	0.392901	0.250677	-4.01852	-0.755271	0.982305	-11.2169	0.277593	0.614755	-4.1682	0.37141	0.634019	-8.07005	1.15289	0.714492	-9.57578	-4.39067	0.453541	-7.64111	-0.810476	6.8252	-2.78947	0.361312	4.72358	-12.6562	1.62717	5.1626	-0.321811	0.0397423	2.36992	-16.6411	1.07559	0.495935	-7.17792	1.6426	0.49187	-11.9821	2.02129	0.162602	-1.49123	0.331872	0.227642	-13.2809	2.21958	484.616	8.78585	-0.182205	364.242	-57.0711	2.08645	491.128	0.848729	-0.0187175	366.521	-68.642	2.51842	0.444125	-12.4509	-0.347613	0.506089	-758.344	1.18993	0.455349	0.876923	0.0227091	0.381543	-74.7508	1.49776	0.327548	-62.3503	0.89721	0.322969	-288.823	1.57589	0.305973	-203.74	-1.07813	0.274449	-101.27	-0.650817	4.47538	907.823	1.75687	72.2967	-10.6195	1.16485	1.49893	-22.3674	-0.363097	1.27027	218.13	0.4103	2.0964	-8742.51	1.82643	0.801694	-251.362	-0.864675	5.42305	6.16131	0.299835	60.6301	-23.4693	1.81476	1.06317	28.8781	-1.23891	1.46827	0.436073	0.0209725	2.59324	8.77875	0.456445	0.716545	23.5618	-0.869066	0.176957	4.59812	-0.0745429	0.004745	7.99723	-0.26233	0.0029355	3.43481	-0.15872	0.0266365	-8.96656	0.315468	0.00683008	-0.949677	0.0388676	0.00837973	4.73888	-0.149167	0.00946299	10.8653	-0.27275	0.010093	0.369418	-0.0147366	0.00990686	1.43592	-0.0537846	-0.00439706	1.33484	-0.154389	0.208596	-3.08413	0.0920826	0.0016535	-5.08138	-0.142103	0.185312	29.8092	0.44978	0.133961	36.5184	-0.234066	0.0229075	6.25714	0.166683	0.0850394	116.166	0.633938	0.300523	-2.20316	0.0522507	0.0212764	3.11121	0.0889804	31.5635	-10.2087	0.433272	23.5238	-63.4365	0.776255	8.05159	0.473233	-0.0504425	4.50215	11.2071	0.794071	953.081	-105.848	1.52111	342.635	332.705	-0.848819	1.31324	33.1097	0.181849	0.00860926	-60.7847	0.248452	0.0129076	45.4141	0.457745	0.0031142	1.11162	-0.045979	2.77269	5.08325	0.143446	36.9755	-14.0833	0.269858	0.225476	-30.4738	-0.353062	1.64174	5.35353	0.0669888	2.24527	35.5917	0.535325	1.00884	112.485	-1.43306	-0.555976	9.96584	-1.90337	1.00064	12.2547	0.647954	0.344353	3.62929	-0.291487	0.752038	16.7515	-1.18657	0.105011	-10.0905	-0.395262	0.00450978	-13.711	0.20092	0.00217893	-5.73339	0.0501294	0.0174951	-12.5092	0.140596	0.00508891	-15.867	0.197118	0.00734776	-18.2923	0.255743	0.00836132	-12.8845	0.19006	0.00839524	-14.3507	0.19548	0.00835347	-15.5781	0.201424	927.142	1.06995	0.313023	0.482582	0.0490309	-0.94676	0.064244	0.166839	0.106818	0.743469	0.0527196	0.39322	0.069485	0.478568	0.0402623	0.516732	0.0883596	-0.0671484	0.116266	0.383656
23262	1090960236	222	J	6	CAPSL_133690	Library			595	10.7431	-0.542687	492	4.60299	-0.221471	366	5.29801	-0.274689	0.743902	1.36558	-0.355563	333	-0.1502	287.263	0.11127	0.933012	-1.17528	14.2916	0.391826	22.6312	-0.271316	0.64052	0.717333	910.126	-0.885362	0.470637	3.09595	16.4897	0.00340372	53.4156	-1.32406	0.323461	3.20146	-0.0383399	-0.29989	0.0177934	0.964912	0.00469514	1.06552	0.0983088	0.825022	0.030495	0.467683	0.0128853	1.35844	0.0175121	1.45799	0.0421898	0.698468	0.0154297	1.51785	0.176056	-12.4191	1.75102	0.150235	-15.7867	1.65973	0.584205	-0.803494	0.184872	0.499407	5.00978	-0.836883	3.00301	-0.662505	9.82453	-0.635529	0.0329091	-0.432715	0.893111	1.50625	0.459498	0.760282	0.216331	-3.26084	-2.13568	0.186083	-1.13114	0.0399086	0.185142	-3.04393	-0.572099	0.150651	0.647832	-0.0160324	0.636151	-4.35758	0.388285	0.261962	-2.94967	0.421392	0.206186	-2.86428	-1.31332	0.0833577	-2.06398	-0.218922	7.3033	-6.75638	0.875134	4.11712	-2.0363	0.261802	5.67568	-7.46752	0.922199	2.10511	0.0358402	-0.00231699	0.399399	-2.23915	0.51241	0.384384	-3.29319	0.555535	0.153153	-0.699224	0.155612	0.141141	-1.96709	0.32875	496.464	-30.9404	0.641657	358.188	-12.5983	0.46058	498.997	-27.2996	0.602092	359.83	-14.6143	0.536182	0.430055	-38.7289	-1.08126	0.482947	-195.173	0.306248	0.441267	-25.4609	-0.659322	0.368356	-45.641	0.914492	0.280311	90.8058	-1.30668	0.254931	138.82	-0.757436	0.387373	142.601	0.754601	0.322004	37.3485	0.240022	4.0994	260.81	0.504735	70.8619	-9.27334	1.01719	1.53382	39.6922	0.644339	1.2253	-342.333	-0.643926	1.96811	-1651.8	0.345083	0.803488	-193.155	-0.664448	5.34458	0.227999	0.0110954	52.0811	-1.38518	0.107108	1.07085	11.5137	-0.493949	1.44404	-14.3731	-0.691264	2.57593	4.81893	0.250557	0.710581	36.913	-1.36152	1.38172	-31.4464	0.509798	0.00497233	-13.7444	0.450856	0.00312543	-39.3067	1.81632	0.0277126	-25.4302	0.894702	0.00716254	-23.4649	0.960352	0.00870688	-12.6093	0.396903	0.00986721	-11.7046	0.293821	0.0105688	-20.3328	0.81115	0.0103574	-19.4495	0.728512	-0.132478	4.04003	-0.467272	0.203564	19.2757	-0.575508	0.0017275	10.8139	0.302414	0.177756	-24.0101	-0.362282	0.136382	-55.7902	0.357589	0.0219633	-10.3444	-0.275564	0.0776715	-77.423	-0.422511	0.298036	8.44572	-0.200293	0.0206067	-8.99461	-0.257243	35.8417	-34.9646	1.48395	25.7518	-130.867	1.60138	10.1439	-13.4124	1.42964	3.98917	-6.88337	-0.487718	907.413	-25.1719	0.361737	346.286	47.3865	-0.120893	1.32178	141.625	0.777836	0.0108635	-389.874	1.59357	0.0158684	175.764	1.77159	0.00394117	-21.1906	0.876494	2.8328	22.6756	0.639894	42.8974	-66.3045	1.27049	0.196666	-95.3896	-1.10516	1.67654	45.2191	0.565821	2.43424	84.1986	1.26641	1.04004	84.5106	-1.07667	-1.03387	18.1758	-3.47139	1.00101	15.0167	0.793993	0.326621	17.5011	-1.40561	0.748979	18.7489	-1.32806	1.36219	-89.5779	-3.50893	0.00513744	-111.052	1.62735	0.00238961	-171.378	1.49843	0.0195004	-115.986	1.30361	0.0056778	-124.979	1.55263	0.00833976	-114.993	1.6077	0.0094387	-101.568	1.49824	0.0094607	-116.906	1.59245	0.00941178	-122.816	1.588	901.921	0.653714	-0.617559	-1.47138	0.0490672	-0.86708	0.0629336	-1.73957	0.100411	-0.725303	0.0508656	-1.35742	0.0652955	-1.37471	0.0385941	-1.20627	0.0868087	-1.76041	0.111465	-1.53264
23263	1090960236	223	J	7	NOA1_84273	Library			444	37.7798	-1.90845	356	35.9033	-1.72748	230	41.3245	-2.14257	0.646067	16.4566	-4.28487	216	-1.90755	289.152	0.358731	0.929018	-2.24093	14.1211	-0.400168	22.7992	0.141207	0.633834	-0.0343684	1022.09	0.798078	0.475469	3.93067	17.4241	1.63892	57.4463	0.238976	0.317731	2.27296	0.741635	0.716358	0.0173773	0.407748	0.0045676	0.588005	0.0955595	-0.486356	0.0303976	0.381481	0.0126736	0.690523	0.016999	0.603507	0.0417487	0.426064	0.0151423	0.883097	0.273649	-37.4499	5.2802	0.226351	-47.5375	4.99786	0.590138	-0.652898	0.185297	0.545946	5.29887	-0.598416	2.90517	-0.746272	13.0558	1.89765	0.0428422	1.85011	0.8904	1.35524	0.436483	0.282022	0.659365	-9.78842	-6.41091	0.907736	-10.7875	0.380602	0.571986	-8.7968	-1.65334	0.921339	-10.3471	0.256068	0.584039	-3.89634	0.347186	1.40046	-18.6181	2.6598	0.71533	-9.58684	-4.39575	0.35429	-6.14581	-0.651873	8.66667	-18.0685	2.34037	4.83796	-14.6593	1.8847	6.36574	-17.0782	2.10907	2.44444	-21.3345	1.37894	0.490741	-6.91218	1.58179	0.49537	-12.2651	2.06902	0.212963	-5.71272	1.27136	0.166667	-5.30568	0.886714	496.739	-31.8636	0.660802	367.214	-78.9079	2.88478	499.285	-28.3292	0.6248	368.428	-84.0423	3.08344	0.445436	-10.0019	-0.279242	0.509408	-839.127	1.31669	0.455917	1.93973	0.0502311	0.387076	-86.9626	1.74244	0.313104	-15.5187	0.223312	0.33081	-338.105	1.84478	0.355672	7.72153	0.0408601	0.297084	-35.2902	-0.226794	4.60304	1127.51	2.18202	94.4213	-31.376	3.44164	1.51297	2.60234	0.0422464	1.29003	464.403	0.873539	2.11187	-9597.19	2.00499	0.792976	-534.264	-1.83785	5.9995	49.7456	2.42083	68.6991	-44.3134	3.42652	1.06756	18.9619	-0.813489	1.50431	22.4615	1.08026	2.74175	42.7352	2.22199	0.70051	59.4572	-2.19305	0.671275	-10.191	0.165213	0.00472055	10.336	-0.339049	0.00294403	1.51333	-0.0699306	0.0265035	-6.93258	0.243907	0.00673967	5.17286	-0.211711	0.00816845	15.943	-0.501839	0.00938282	15.3418	-0.385124	0.00998979	4.86018	-0.193889	0.00972454	9.8872	-0.370341	-1.04093	23.2274	-2.68649	0.194042	61.59	-1.83887	0.00179529	25.375	0.709622	0.174676	-45.9518	-0.693353	0.130518	167.798	-1.07551	0.0221425	-7.19434	-0.19165	0.0757773	-127.192	-0.694109	0.284951	64.4612	-1.52873	0.0207374	-6.63261	-0.18969	33.2398	-19.9084	0.844944	24.3801	-89.3528	1.09339	9.08772	-6.4031	0.682511	4.35655	6.07243	0.430259	947.437	-95.8776	1.37782	342.569	337.855	-0.86196	1.32645	200.994	1.1039	0.00910422	-133.045	0.543807	0.0139323	90.5275	0.912459	0.00311949	0.968948	-0.0400778	2.8721	34.1782	0.964491	40.3352	-43.7099	0.837548	0.231431	-17.0546	-0.197591	1.70965	83.1443	1.04037	2.39417	73.8909	1.11137	1.01347	108.33	-1.38013	-0.425721	7.72812	-1.47599	1.00139	17.9004	0.946464	0.36322	-11.1311	0.894002	0.731961	29.8617	-2.11522	0.602784	-41.5632	-1.62811	0.00462177	-31.0793	0.455432	0.00217134	0.234681	-0.00205191	0.0178291	-29.748	0.33435	0.00517231	-31.3189	0.38908	0.0075053	-33.6492	0.470445	0.00858561	-31.3462	0.462391	0.0085669	-30.8743	0.420559	0.00848517	-28.924	0.373984	962.486	1.65327	0.469543	0.81123	0.0486998	-1.67402	0.0638618	-0.389085	0.10834	1.09228	0.052586	0.267148	0.069507	0.48831	0.0400318	0.278712	0.0880013	-0.458317	0.115985	0.271551
23264	1090960236	224	J	8	PSD2_84249	Library			408	44.2256	-2.23406	317	44.8792	-2.15934	228	41.8543	-2.17004	0.719243	5.1693	-1.34595	221	-1.83244	287.679	0.165774	0.927693	-2.59438	14.088	-0.554068	22.9671	0.553233	0.62447	-1.08699	992.453	0.35242	0.471885	3.31154	17.0603	1.00206	57.4499	0.240369	0.313757	1.6288	1.96814	2.31441	0.0163602	-0.954294	0.00427462	-0.508852	0.0952865	-0.616543	0.0291622	-0.711786	0.0126929	0.751426	0.0165785	-0.0967416	0.0397846	-0.786841	0.0149184	0.388623	0.187266	-15.2942	2.15638	0.153558	-17.1729	1.80548	0.58541	-0.772905	0.161599	-2.04537	5.33075	-0.572119	2.72434	-0.901094	12.1342	1.17517	0.0373252	0.582195	0.834245	-1.7722	0.361934	-1.26714	0.135117	-2.06426	-1.35198	-0.0943641	2.62151	-0.0924912	0.110616	-1.93563	-0.363797	0.194686	0.0196202	-0.000485557	-0.185863	2.91794	-0.260005	0.381387	-4.59323	0.656193	0.249142	-3.43146	-1.57339	-0.131119	1.1673	0.123813	6.92308	-3.60155	0.466498	3.86425	2.39167	-0.307491	5.40271	-3.66593	0.452723	2.21267	-6.73818	0.435516	0.40724	-2.64027	0.604202	0.393665	-4.04344	0.682095	0.135747	0.75986	-0.169106	0.0995475	3.47312	-0.580447	498.493	-37.7418	0.782707	367.655	-82.1485	3.00325	499.688	-29.7713	0.656606	367.854	-79.4063	2.91335	0.461531	20.0553	0.559917	0.521262	-1127.59	1.76931	0.474284	36.2891	0.939727	0.369985	-49.2382	0.986568	0.303249	16.4351	-0.236497	0.261358	98.4232	-0.53702	0.335785	-76.8964	-0.406913	0.280132	-84.7026	-0.544346	4.28686	583.401	1.12903	70.2443	-8.694	0.953646	1.49414	-30.8871	-0.5014	1.27668	298.002	0.560539	2.01831	-4426.42	0.92474	0.803981	-177.151	-0.609393	6.33701	75.2639	3.66265	57.9593	-16.5699	1.28127	1.05827	39.9633	-1.71447	1.55666	54.4481	2.61864	2.83452	63.9481	3.32495	0.707397	44.0406	-1.62442	0.074649	7.65899	-0.124165	0.00471953	10.4333	-0.34224	0.0028172	30.0556	-1.38884	0.0264631	-6.31347	0.222125	0.00666215	10.4229	-0.426581	0.00816736	16.0005	-0.503652	0.00939728	14.5345	-0.364857	0.00990713	8.45654	-0.337361	0.00961697	14.8733	-0.557104	-2.96311	63.8258	-7.38212	0.194841	58.0402	-1.73288	0.0021475	101.026	2.82522	0.187082	42.4217	0.640086	0.129615	202.232	-1.29621	0.0251297	45.3299	1.20754	0.082391	46.5802	0.254197	0.284912	64.6284	-1.5327	0.0237072	47.057	1.34582	32.1271	-13.4701	0.571691	22.322	-27.0647	0.331183	10.2458	-14.0885	1.5017	3.53718	-22.823	-1.61712	977.115	-148.305	2.13124	342.918	310.604	-0.792435	1.31994	118.354	0.650024	0.00947932	-187.804	0.767631	0.0138723	87.8836	0.885811	0.00337176	-5.83439	0.241324	2.91559	46.9082	1.32373	39.5754	-37.0098	0.709164	0.214509	-55.1841	-0.63935	1.70268	75.1599	0.940465	2.5223	106.85	1.6071	1.01062	110.884	-1.41266	-0.607099	10.8441	-2.07111	1.00258	26.7688	1.41537	0.352167	-2.48424	0.199524	0.746908	20.1018	-1.42389	0.641469	-44.0091	-1.72392	0.0046667	-38.0468	0.557534	0.0021856	-10.9773	0.0959789	0.018189	-48.318	0.543066	0.00522979	-41.9693	0.521393	0.00756932	-39.8902	0.5577	0.00866299	-37.7155	0.556346	0.00865104	-38.973	0.530875	0.00855548	-36.0479	0.466095	997.578	2.23242	1.19398	2.33235	0.0485779	-1.94177	0.0639617	-0.243801	0.110255	1.5312	0.0529415	0.602806	0.0709308	1.11812	0.040724	0.993657	0.0881881	-0.254342	0.117331	0.808748
23265	1090960236	225	J	9	ZNF57_126295	Library			328	58.5497	-2.95765	262	57.5374	-2.76839	162	59.3377	-3.07651	0.618321	20.7365	-5.39926	155	-2.82377	286.711	0.0389862	0.922024	-4.10695	14.0237	-0.852885	22.7332	-0.0207944	0.631461	-0.30112	1021.6	0.790633	0.467678	2.58486	17.0497	0.983515	58.7117	0.729691	0.307384	0.596073	3.19789	3.91668	0.0173547	0.377371	0.00518013	2.88121	0.0978802	0.620594	0.0314257	1.29127	0.0136237	3.6878	0.0181433	2.50919	0.0426468	0.980705	0.0165088	3.90102	0.240566	-28.9648	4.08385	0.198113	-35.7584	3.75947	0.592518	-0.592484	0.182057	0.191609	5.40133	-0.513901	2.71302	-0.910779	14.249	2.83312	0.0439754	2.11055	0.857894	-0.455101	0.46447	0.863604	1.66522	-24.6085	-16.1173	0.660978	-7.48568	0.264107	1.54118	-23.21	-4.36225	0.759312	-8.03557	0.198863	1.65477	-13.3732	1.19163	1.15807	-15.2822	2.18323	1.08564	-14.4763	-6.63765	1.33166	-20.8707	-2.21371	10.4903	-33.1998	4.30028	4.3871	-6.764	0.869629	6.89032	-24.3842	3.01132	2.23226	-7.97179	0.515249	0.716129	-18.4431	4.22052	0.477419	-10.814	1.82423	0.483871	-28.4213	6.32513	0.219355	-12.197	2.03843	513.425	-87.8099	1.82104	372.052	-114.451	4.1842	515.69	-87.0089	1.91898	372.805	-119.382	4.38004	0.439884	-20.3725	-0.568773	0.548932	-1800.94	2.82589	0.461869	13.0701	0.338457	0.399906	-115.283	2.30989	0.299858	27.4278	-0.394681	0.310437	-210.054	1.14611	0.273249	-342.972	-1.81491	0.34968	118.023	0.758481	4.38844	758.212	1.46734	108.961	-45.017	4.93792	1.62105	194.833	3.1628	1.18494	-845.361	-1.59012	1.96083	-1249.64	0.261066	0.816984	244.786	0.842048	5.63789	22.4048	1.09031	58.5419	-18.0751	1.39765	1.09767	-49.1527	2.10871	1.49373	15.9914	0.769093	2.53331	-4.92589	-0.256121	0.740922	-31.0049	1.14361	1.62371	-38.6862	0.627166	0.00545477	-59.8848	1.96439	0.00295199	-0.276742	0.0127867	0.0300892	-61.7897	2.17392	0.00739618	-39.2884	1.60796	0.0094108	-49.937	1.57187	0.0107641	-61.7843	1.55097	0.0111775	-46.8129	1.86754	0.0108229	-41.0242	1.53663	-0.487528	11.539	-1.33461	0.207873	0.125683	-0.00375147	0.00168174	0.98602	0.0275741	0.185462	30.8824	0.465973	0.129886	191.895	-1.22996	0.0247982	39.5017	1.05228	0.0857069	133.705	0.729655	0.29672	14.0776	-0.333857	0.0230092	34.4389	0.984943	38.2703	-49.0173	2.08037	28.0811	-201.363	2.46402	10.2162	-13.8924	1.4808	3.56311	-21.9086	-1.55233	1021.13	-226.059	3.24861	343.363	275.787	-0.703607	1.31738	85.7286	0.470841	0.00985426	-242.542	0.991368	0.0152699	149.413	1.50599	0.00308737	1.83532	-0.0759132	2.82627	20.7653	0.585986	45.6985	-91.0051	1.7438	0.178037	-137.366	-1.59148	1.79232	177.829	2.22515	3.00129	230.056	3.46021	0.877701	230.055	-2.9309	-0.990561	17.4318	-3.32929	1.00409	38.095	2.01423	0.348555	0.341542	-0.0274301	0.732852	29.2802	-2.07403	1.06584	-70.8409	-2.77497	0.00490557	-75.0928	1.1004	0.00223169	-47.2126	0.412799	0.0191169	-96.1984	1.08121	0.00539671	-72.8973	0.905617	0.00795513	-77.4987	1.0835	0.00917317	-79.7111	1.17583	0.00902201	-74.6805	1.01727	0.00892762	-73.7569	0.953669	1125.14	4.33767	3.2898	6.73297	0.0480775	-3.04103	0.0640726	-0.0825279	0.117276	3.14069	0.0538788	1.48791	0.0743689	2.639	0.0425102	2.83853	0.0885444	0.134614	0.120529	2.0852
23266	1090960236	226	J	10	LIN54_132660	Library			229	76.2757	-3.85308	168	79.1715	-3.80931	109	73.3775	-3.80444	0.64881	16.0336	-4.17474	109	-3.51469	383.859	12.764	0.906003	-8.38115	15.7135	6.99731	26.1677	8.40971	0.613801	-2.28645	1995.32	15.4307	0.479678	4.65774	23.0141	11.4236	78.5342	8.4166	0.31002	1.02323	8.86179	11.2963	0.016466	-0.812624	0.00560965	4.48926	0.0976127	0.493009	0.0307596	0.701812	0.0153068	8.99746	0.0193524	4.52267	0.0413516	0.180868	0.0183914	8.05871	0.34058	-54.6166	7.7006	0.23913	-52.8681	5.55829	0.619576	0.0943412	0.183986	0.402548	11.5895	4.59057	9.12691	4.58055	13.3582	2.13474	0.0321455	-0.608225	0.84739	-1.04013	0.447041	0.501434	3.34152	-49.3069	-32.2934	5.49333	-72.1471	2.54547	3.22634	-48.2705	-9.07233	5.61204	-77.2666	1.91218	3.3252	-28.1579	2.50903	6.09865	-83.2762	11.8969	3.9249	-51.9649	-23.8269	3.96914	-60.6067	-6.42842	15.1468	-71.8357	9.30467	8.24771	-74.3683	9.56133	10.6697	-77.0208	9.51166	3.54128	-90.4095	5.84354	0.981651	-32.0272	7.32913	1.24771	-73.0827	12.3285	0.770642	-52.4596	11.6748	0.678899	-72.3027	12.0836	506.853	-65.7749	1.36407	368.205	-86.1894	3.15098	506.853	-55.4012	1.22187	368.205	-82.2405	3.01734	0.43681	-26.1123	-0.729022	0.543865	-1677.63	2.6324	0.453305	-2.94569	-0.0762795	0.408295	-133.802	2.68094	0.322004	-44.3755	0.638555	0.302844	-162.329	0.885707	0.280473	-312.237	-1.65227	0.226642	-240.621	-1.54636	4.47246	902.801	1.74715	160.339	-93.2182	10.2251	1.54227	54.7214	0.888314	1.22875	-299.441	-0.563247	2.06137	-6806.32	1.42194	0.797704	-380.818	-1.31	5.13392	-15.6999	-0.764024	100.22	-125.74	9.72281	1.10354	-62.4281	2.67824	1.36222	-64.3691	-3.09577	2.4868	-15.561	-0.809089	0.721061	13.453	-0.496205	1.16984	-25.1072	0.407028	0.00460262	21.6142	-0.709004	0.00301402	-14.2351	0.657786	0.026086	-0.544137	0.0191442	0.00682693	-0.736525	0.0301439	0.00807852	20.7114	-0.651935	0.00888501	43.1378	-1.08289	0.00995724	6.2763	-0.250383	0.00972053	10.0727	-0.377288	1.20007	-24.1047	2.78796	0.196762	49.5013	-1.47794	0.0015597	-25.2286	-0.705527	0.156148	-177.925	-2.68465	0.127884	268.239	-1.71928	0.0169104	-99.1894	-2.6423	0.0631222	-459.7	-2.50866	0.284992	64.2856	-1.52457	0.0160409	-91.5376	-2.61795	79.7143	-288.832	12.2585	53.4714	-969.805	11.8672	27.4143	-128.028	13.6466	2.55536	-57.4471	-4.07039	972.576	-140.286	2.016	352.435	-433.024	1.10477	1.3782	858.62	4.7157	0.0175607	-1367.6	5.58992	0.0239392	531.083	5.35298	0.00897086	-156.836	6.4871	2.95466	58.3437	1.64643	99.5108	-565.533	10.8365	0.083954	-349.358	-4.04758	1.91012	312.761	3.91353	3.19905	280.922	4.22526	0.841526	262.487	-3.34409	-0.339937	6.25441	-1.19453	1.00856	71.6937	3.79073	0.378029	-22.7165	1.82449	0.763552	9.23314	-0.65402	4.66047	-298.119	-11.6779	0.00677542	-365.075	5.34977	0.00260844	-343.424	3.0027	0.0255568	-428.511	4.81621	0.00702015	-373.697	4.64251	0.0109744	-371.82	5.19837	0.0125368	-356.584	5.26002	0.0120703	-368.096	5.01407	0.0119081	-375.771	4.85868	928.396	1.09064	-0.0531001	-0.286172	0.0487295	-1.60875	0.0628946	-1.79637	0.102864	-0.163032	0.0513622	-0.888537	0.0665827	-0.805289	0.0392678	-0.510452	0.0869306	-1.62724	0.112587	-1.08479
23267	1090960236	227	J	11	MFSD13A_79847	Library			389	47.6276	-2.40591	291	50.8631	-2.44726	230	41.3245	-2.14257	0.790378	-5.80326	1.51102	219	-1.86248	300.612	1.85985	0.931172	-1.66609	14.7231	2.39622	23.0984	0.875649	0.643934	1.10111	1061.33	1.38802	0.465055	2.13186	17.6782	2.08363	59.0973	0.879232	0.31301	1.50775	2.75444	3.3389	0.0169503	-0.164042	0.00482808	1.5632	0.0952402	-0.638637	0.0302339	0.236587	0.0130556	1.89551	0.0174808	1.40584	0.0412682	0.129341	0.015694	2.10151	0.340996	-54.7234	7.71566	0.272031	-66.5919	7.00115	0.53021	-2.17409	0.171198	-0.995754	5.85332	-0.141064	3.71207	-0.0554331	9.35671	-1.00229	0.0292166	-1.28135	0.898273	1.7937	0.339967	-1.72362	0.695262	-10.3173	-6.75732	0.761674	-8.83309	0.311646	0.597071	-9.16985	-1.72345	0.818691	-8.8827	0.219827	0.920526	-6.87454	0.61256	1.61365	-21.552	3.07894	0.663434	-8.90163	-4.08156	0.181574	-3.5437	-0.375872	8.54795	-17.0835	2.21277	4.84475	-14.7781	1.89998	6.34703	-16.8177	2.07689	2.53881	-27.2775	1.76306	0.584475	-11.7076	2.67918	0.420091	-6.17968	1.04246	0.155251	-0.875086	0.19475	0.164384	-5.00706	0.836807	509.629	-75.0821	1.55709	370.784	-105.134	3.84356	512.112	-74.2131	1.63677	371.692	-110.395	4.05032	0.457112	11.8034	0.329534	0.546502	-1741.8	2.73309	0.466295	21.3491	0.552847	0.411559	-141.007	2.8253	0.297158	36.1837	-0.520676	0.277565	-3.44327	0.0187873	0.309063	-190.59	-1.00855	0.292886	-47.5271	-0.305435	4.60259	1126.73	2.18051	93.1187	-30.154	3.30759	1.49295	-33.0198	-0.53602	1.29256	495.923	0.932827	2.13863	-11076.2	2.31397	0.790359	-619.18	-2.12995	5.83536	37.3351	1.81688	66.9132	-39.7002	3.06981	1.07196	9.00231	-0.38621	1.47456	4.27732	0.205714	2.64082	19.6576	1.02209	0.713405	30.5919	-1.12837	0.954051	-18.6512	0.302366	0.00488351	-5.24946	0.172198	0.00301317	-14.0447	0.648988	0.0274543	-21.4786	0.755672	0.00710334	-19.4556	0.796265	0.00858746	-6.27693	0.197579	0.00958797	3.88688	-0.0975714	0.0104457	-14.9773	0.5975	0.010165	-10.5277	0.394331	-1.13808	25.2794	-2.92383	0.200628	32.324	-0.965084	0.00184472	35.9913	1.00651	0.179542	-11.2915	-0.170374	0.133316	61.0956	-0.391594	0.0236981	20.1588	0.537008	0.0777594	-75.1132	-0.409907	0.292805	30.838	-0.731339	0.0221606	19.0962	0.546148	35.0388	-30.3182	1.28675	25.5426	-124.537	1.52392	9.48062	-9.01061	0.960447	4.13226	-1.83725	-0.130177	954.024	-107.514	1.54505	342.508	342.655	-0.874207	1.32445	175.63	0.964597	0.00829082	-14.2961	0.058434	0.0120344	6.97018	0.0702552	0.00329277	-3.70402	0.153207	2.63496	-35.2316	-0.994219	39.0076	-32.0028	0.613223	0.217919	-47.5022	-0.550349	1.62278	-16.3581	-0.204686	2.1286	5.5825	0.0839648	1.05507	71.0384	-0.905031	-1.0724	18.8377	-3.5978	0.998913	-0.714656	-0.0377867	0.320393	22.3734	-1.79693	0.742292	23.1161	-1.6374	0.634748	-43.5841	-1.70727	0.00455619	-20.9085	0.306391	0.0021303	32.4987	-0.28415	0.0173964	-7.41577	0.0833494	0.0050446	-7.65644	0.095117	0.00733646	-17.1908	0.240342	0.0084385	-19.2371	0.283768	0.00839577	-14.402	0.196179	0.00829887	-10.0462	0.129896	1024.02	2.66878	1.25765	2.46602	0.0489634	-1.09513	0.0640772	-0.0757423	0.108728	1.18116	0.053156	0.805381	0.0711071	1.19613	0.0408248	1.0978	0.0887164	0.322434	0.117657	0.938718
23268	1090960236	228	J	12	TNFAIP6_7130	Library			414	43.1513	-2.17979	313	45.7998	-2.20364	206	47.6821	-2.4722	0.658147	14.5933	-3.79973	195	-2.22297	266.999	-2.54302	0.931112	-1.68214	13.7329	-2.20372	21.683	-2.59865	0.643386	1.03952	906.5	-0.93988	0.475186	3.88183	16.1078	-0.665128	54.6595	-0.841686	0.313195	1.53783	1.77227	2.0592	0.0174377	0.488617	0.00466057	0.936089	0.0975394	0.458033	0.0308299	0.764025	0.0132164	2.40275	0.0174777	1.40069	0.042199	0.704137	0.0157219	2.16316	0.232	-26.7677	3.77408	0.18	-28.2028	2.9651	0.642423	0.674279	0.181599	0.141585	4.18267	-1.51915	2.01345	-1.50973	13.8478	2.51858	0.0435947	2.02307	0.854178	-0.662096	0.488521	1.3634	0.56336	-8.37391	-5.48448	0.149219	-0.637872	0.0225052	0.468665	-7.26029	-1.36455	-0.00448505	2.86107	-0.0708053	0.688019	-4.81665	0.429191	-0.154259	2.77852	-0.396941	0.688599	-9.23389	-4.23391	-0.0125617	-0.618867	-0.0656419	8	-12.537	1.62389	3.95385	0.822783	-0.105783	5.8	-9.19902	1.13603	1.90256	12.7911	-0.826746	0.564103	-10.6654	2.44067	0.441026	-7.87197	1.32794	0.158974	-1.18718	0.264206	0.112821	1.73709	-0.290312	511.189	-80.314	1.66559	369.668	-96.937	3.5439	514.322	-82.1152	1.81105	370.273	-98.9362	3.62989	0.470798	37.3638	1.04315	0.52671	-1260.17	1.97735	0.487587	61.1692	1.58401	0.404441	-125.295	2.51048	0.297292	35.75	-0.514436	0.270775	39.2376	-0.214089	0.271397	-350.854	-1.85662	0.225772	-243.158	-1.56267	4.19223	420.561	0.813896	79.3795	-17.2643	1.89372	1.55135	70.862	1.15033	1.24568	-88.3603	-0.166205	1.96923	-1713.99	0.358077	0.809817	12.2234	0.0420447	5.7391	30.0568	1.46269	53.7077	-5.5871	0.432021	1.08533	-21.25	0.911649	1.46378	-2.30625	-0.110917	2.619	14.6692	0.762716	0.704713	50.048	-1.846	1.34751	-30.4228	0.493203	0.00546019	-60.4032	1.98139	0.00308448	-30.0913	1.39049	0.0306555	-70.4523	2.4787	0.00755551	-50.0783	2.04957	0.00958615	-59.2354	1.86456	0.0110313	-76.7038	1.92549	0.0113489	-54.272	2.16511	0.01109	-53.4082	2.00049	-1.33871	29.5168	-3.41392	0.195765	53.9352	-1.61032	0.00188668	45.0045	1.25857	0.172561	-61.0125	-0.920597	0.128044	262.126	-1.68011	0.0226126	1.07144	0.0285416	0.0716933	-234.497	-1.27969	0.284724	65.4343	-1.55181	0.0212977	3.49688	0.10001	38.1515	-48.3301	2.05121	26.5051	-153.664	1.88035	11.9091	-25.1273	2.67833	3.14727	-36.5733	-2.59138	978.142	-150.12	2.15731	346.178	55.8208	-0.142411	1.33123	261.696	1.43729	0.0112356	-444.206	1.81565	0.0163891	198.686	2.00263	0.00410066	-25.4919	1.05441	2.79428	11.402	0.321758	45.0411	-85.2075	1.63271	0.17813	-137.157	-1.58907	1.72538	101.158	1.26577	2.40311	76.1921	1.14598	0.983172	135.496	-1.72622	-0.446939	8.09264	-1.54561	1.00373	35.4019	1.87184	0.361866	-10.0722	0.808952	0.750081	18.0294	-1.27709	1.69047	-110.334	-4.322	0.00527507	-132.395	1.94011	0.00235371	-143.151	1.25162	0.0203121	-157.875	1.77442	0.00574608	-137.631	1.70982	0.00855127	-135.611	1.89596	0.00978664	-130.209	1.92073	0.00965008	-135.135	1.84076	0.00956154	-137.992	1.78422	1008.63	2.41476	1.29705	2.54876	0.0484529	-2.21644	0.0637642	-0.531085	0.110097	1.49492	0.0528103	0.478947	0.0708252	1.07143	0.0407588	1.0296	0.0879799	-0.481711	0.117057	0.699472
23269	1090960236	229	J	13	ZNF32_7580	Library			230	76.0967	-3.84403	176	77.3303	-3.72072	99	76.0265	-3.94178	0.5625	29.3468	-7.64116	97	-3.69493	291.254	0.634057	0.90239	-9.34523	14.011	-0.911642	23.0995	0.878247	0.619091	-1.6917	1148.26	2.69493	0.47007	2.99804	17.671	2.07106	61.3493	1.75253	0.308243	0.735223	5.28312	6.63357	0.0157319	-1.79564	0.00498017	2.13258	0.0895934	-3.33208	0.0296618	-0.269699	0.0126771	0.701391	0.0169656	0.547851	0.0397624	-0.800571	0.0154998	1.67278	0.586466	-117.682	16.5925	0.406015	-122.481	12.8771	0.609212	-0.168724	0.181208	0.0988079	5.94609	-0.0645359	3.29839	-0.409613	11.0554	0.329443	0.0309841	-0.875138	0.854664	-0.634982	0.428859	0.123603	3.52823	-52.0578	-34.0952	4.40206	-57.5449	2.03028	3.43243	-51.3354	-9.64836	4.51364	-61.5964	1.52437	5.93932	-51.2951	4.57068	4.4475	-60.5525	8.65059	3.51934	-46.61	-21.3715	4.2572	-64.9466	-6.88875	13.8454	-61.0374	7.906	7.40206	-59.5599	7.65746	8.61856	-48.4537	5.98378	3.26804	-73.2017	4.73133	1.08247	-37.1853	8.50951	1.05155	-57.2254	9.65346	1	-71.6852	15.9535	0.587629	-60.3651	10.0885	532.117	-150.485	3.12082	393.121	-269.234	9.84288	534.096	-152.849	3.37108	392.676	-279.833	10.2669	0.447967	-5.2752	-0.147278	0.602938	-3115.21	4.88812	0.465921	20.6494	0.534727	0.466182	-261.578	5.24115	0.329543	-68.8198	0.990305	0.330557	-336.512	1.83609	0.255083	-420.264	-2.22391	0.176195	-387.671	-2.49139	5.04043	1880.19	3.63866	165.175	-97.755	10.7228	1.59854	154.793	2.51281	1.20194	-633.521	-1.19165	2.06013	-6738.02	1.40766	0.812355	94.5672	0.325303	5.04823	-22.1787	-1.07931	88.4433	-95.3175	7.3704	1.09738	-48.5007	2.08074	1.4148	-32.2388	-1.5505	2.4197	-30.9026	-1.60677	0.743135	-35.9582	1.32631	0.159283	5.12688	-0.083115	0.00498981	-15.4164	0.5057	0.00289517	12.5105	-0.578095	0.0274734	-21.7701	0.76593	0.00724925	-29.3377	1.20071	0.00885113	-20.2586	0.637682	0.00973036	-4.06332	0.102002	0.0106473	-23.7458	0.947306	0.0102974	-16.6676	0.624313	0.894799	-17.657	2.04222	0.209551	-7.32959	0.218838	0.00157787	-21.3256	-0.596378	0.172455	-61.7705	-0.932036	0.128682	237.833	-1.5244	0.0210656	-26.1296	-0.696065	0.0753511	-138.389	-0.755213	0.297479	10.8304	-0.256848	0.0196119	-26.9794	-0.771602	46.4444	-96.317	4.08785	33.0556	-351.916	4.3063	13.5	-35.6854	3.80373	3.99187	-6.78831	-0.480983	1004.04	-195.867	2.81473	345.53	106.467	-0.271624	1.3439	422.713	2.32162	0.0111462	-431.145	1.76226	0.0174204	244.089	2.46026	0.00355327	-10.7295	0.443799	2.73923	-4.70984	-0.13291	53.7514	-162.017	3.10449	0.16286	-171.564	-1.98769	1.76112	142.096	1.77802	2.34087	60.182	0.905181	1.07127	56.5162	-0.720018	-0.0659752	1.54788	-0.29563	1.01257	101.755	5.38018	0.413627	-50.5654	4.06118	0.747206	19.9072	-1.4101	2.48456	-160.543	-6.28875	0.00514602	-112.383	1.64684	0.00232982	-124.37	1.08742	0.0193993	-110.771	1.245	0.00563358	-116.786	1.45086	0.00813379	-94.9148	1.32699	0.00929086	-89.3984	1.31873	0.00942471	-113.442	1.54526	0.00917846	-99.1745	1.28232	1195.99	5.50705	2.31534	4.68689	0.0486295	-1.82851	0.0643178	0.274271	0.115184	2.66104	0.0534061	1.0415	0.071873	1.53493	0.0414956	1.79059	0.0886211	0.218381	0.118489	1.27082
23270	1090960236	230	J	14	SNX11_29916	Library			270	68.9346	-3.48224	223	66.5132	-3.20026	168	57.7483	-2.99411	0.753363	-0.0937419	0.024408	159	-2.76369	291.963	0.72686	0.929099	-2.21929	14.2098	0.0117865	22.993	0.616916	0.629837	-0.483703	1126.99	2.37524	0.468875	2.7916	18.0582	2.74885	60.5438	1.44015	0.318754	2.4387	1.95167	2.29294	0.0169434	-0.173363	0.00466841	0.965425	0.0964971	-0.0391291	0.0308494	0.781318	0.0128348	1.1992	0.0170933	0.760643	0.0418006	0.458108	0.0153657	1.37657	0.25641	-33.0285	4.65682	0.205128	-38.6846	4.06711	0.531611	-2.13853	0.174432	-0.642113	5.3208	-0.580328	3.11432	-0.567206	10.5287	-0.0834862	0.03545	0.151221	0.869442	0.188045	0.390515	-0.673212	0.522367	-7.76992	-5.0889	0.0606617	0.547115	-0.0193032	0.381014	-5.95681	-1.11957	-0.326946	7.46143	-0.184654	0.0842906	0.526854	-0.0469457	0.284165	-3.25523	0.465045	-0.0673932	0.74796	0.342954	0.0910372	-2.17968	-0.231194	9.00629	-20.8865	2.70536	4.13208	-2.29824	0.295479	6.49686	-18.9043	2.33458	1.9434	10.2197	-0.660541	0.427673	-3.68563	0.843423	0.27673	5.40944	-0.912528	0.150943	-0.513994	0.114389	0.144654	-2.42656	0.40554	514.117	-90.1294	1.86914	370.677	-104.352	3.815	516.138	-88.6121	1.95433	371.048	-105.193	3.85944	0.482402	59.034	1.64815	0.54598	-1729.11	2.71317	0.496993	78.7609	2.03956	0.401119	-117.961	2.36354	0.290805	56.7813	-0.817071	0.284933	-49.7543	0.271471	0.286859	-285.064	-1.50847	0.211448	-284.91	-1.83099	4.07394	216.999	0.41995	86.8428	-24.2661	2.66175	1.55507	77.4814	1.25778	1.21984	-410.409	-0.771977	1.94825	-554.302	0.115801	0.801408	-260.628	-0.89655	5.97802	48.1217	2.3418	58.4654	-17.8774	1.38237	1.07152	9.9863	-0.428424	1.50911	25.3905	1.22113	2.72136	38.073	1.97959	0.689738	83.5694	-3.08242	0.102196	6.83482	-0.110804	0.00495145	-11.7472	0.38534	0.00291367	8.3457	-0.385647	0.0277323	-25.731	0.905284	0.00707942	-17.8363	0.72999	0.00868655	-11.5313	0.36297	0.00993204	-15.3245	0.38469	0.0104666	-15.8841	0.633676	0.0101655	-10.551	0.395204	-2.88197	62.1118	-7.18388	0.186309	95.956	-2.86492	0.00189741	47.3093	1.32302	0.179823	-9.28927	-0.140163	0.127793	271.698	-1.74145	0.0249217	41.6731	1.11012	0.0763442	-112.296	-0.612822	0.274544	109.015	-2.58535	0.023294	39.5867	1.13217	40.9815	-64.7057	2.74621	30.1111	-262.802	3.21584	10.5185	-15.8987	1.69465	3.77124	-14.5689	-1.03227	994.641	-179.266	2.57616	348.52	-127.11	0.324297	1.30715	-44.1578	-0.242519	0.00852019	-47.7816	0.195303	0.0139519	91.3873	0.921125	0.00229631	23.1692	-0.958335	2.75689	0.458129	0.0129272	47.7347	-108.96	2.08785	0.182081	-128.253	-1.48591	1.72537	101.14	1.26555	2.37546	69.08	1.03901	1.07703	51.352	-0.654225	-1.36953	23.9423	-4.57272	1.00542	48.0931	2.54287	0.337394	9.07334	-0.728728	0.732509	29.5042	-2.0899	0.346214	-25.341	-0.992653	0.00442286	-0.231309	0.00338958	0.00224228	-55.5388	0.485599	0.0173668	-5.88906	0.0661901	0.00509576	-17.1351	0.212873	0.00712282	3.63506	-0.0508213	0.00813275	5.93067	-0.0874846	0.00832171	-7.27346	0.0990764	0.00821034	-1.07535	0.0139041	1069.32	3.41639	0.992083	1.90842	0.0487714	-1.51671	0.0649298	1.16463	0.11294	2.14679	0.0543188	1.90332	0.0729181	1.99724	0.0412747	1.56244	0.0895133	1.19241	0.119921	1.84235
23271	1090960236	231	J	15	TCEANC2_127428	Library			433	39.7493	-2.00794	356	35.9033	-1.72748	232	40.7947	-2.1151	0.651685	15.59	-4.05924	228	-1.7273	270.975	-2.02217	0.934162	-0.868509	13.8313	-1.74646	22.0306	-1.74559	0.641778	0.85872	942.001	-0.406126	0.481513	4.97476	16.4714	-0.028657	54.9974	-0.71066	0.314793	1.7967	1.15528	1.25531	0.0176123	0.722314	0.00461073	0.749484	0.095365	-0.579142	0.0311026	1.00541	0.0126526	0.624169	0.0171938	0.927907	0.0425713	0.934082	0.0151376	0.872846	0.266667	-35.6591	5.02772	0.210526	-40.9363	4.30385	0.630845	0.380401	0.184498	0.458549	4.64579	-1.13713	2.67427	-0.943964	9.81757	-0.640992	0.0326416	-0.49421	0.909236	2.40428	0.556943	2.78522	1.11263	-16.4667	-10.7848	1.24897	-15.3536	0.541701	1.03129	-15.6272	-2.9371	1.19672	-14.2758	0.353294	1.87713	-15.3413	1.36699	2.15205	-28.9617	4.13749	1.13721	-15.1572	-6.94985	0.436926	-7.39079	-0.783925	9.36403	-23.8548	3.08984	5.26316	-22.105	2.84198	7.0614	-26.7669	3.30557	2.61842	-32.2909	2.0871	0.692982	-17.2589	3.94953	0.508772	-13.3485	2.25178	0.223684	-6.61141	1.47136	0.179825	-7.02665	1.17433	522.312	-117.607	2.43899	374.086	-129.397	4.73058	523.269	-114.119	2.51689	374.233	-130.911	4.80302	0.44311	-14.346	-0.400522	0.479655	-115.074	0.180565	0.450779	-7.67125	-0.198651	0.355671	-17.6423	0.353493	0.31277	-14.4356	0.207726	0.298866	-137.326	0.749283	0.38785	144.632	0.765352	0.369989	177.221	1.13892	4.31306	628.498	1.21631	95.5921	-32.4744	3.56212	1.51676	9.34111	0.151639	1.24257	-127.125	-0.239121	2.01387	-4181.29	0.873529	0.801701	-251.149	-0.863943	5.44814	8.05791	0.392131	67.8684	-42.1676	3.2606	1.08154	-12.6616	0.543197	1.42417	-26.5141	-1.27517	2.57828	5.35657	0.278511	0.716597	23.4462	-0.864799	0.807324	-14.2614	0.2312	0.00459273	22.5604	-0.740044	0.00303387	-18.7017	0.864185	0.0260124	0.581496	-0.0204586	0.00684176	-1.74082	0.071247	0.00804568	22.4528	-0.70675	0.00903075	35.0001	-0.878606	0.00996346	6.00547	-0.239579	0.00970707	10.6966	-0.400658	0.796513	-15.5811	1.80212	0.20617	7.69479	-0.22974	0.00159514	-17.6152	-0.492617	0.170424	-76.2346	-1.15028	0.131568	127.769	-0.818939	0.0210968	-25.5809	-0.681447	0.0744973	-160.824	-0.877647	0.296452	15.2245	-0.361056	0.019682	-25.7117	-0.735347	42.1194	-71.2902	3.02567	27.9552	-197.554	2.41741	14.0746	-39.499	4.21022	2.86	-46.704	-3.30919	989.256	-169.753	2.43947	355.586	-679.292	1.73307	1.30106	-121.618	-0.667943	0.0126121	-645.161	2.63703	0.0189197	310.099	3.1256	0.00455272	-37.6835	1.55868	3.02197	78.0452	2.20239	53.7773	-162.246	3.10887	0.165375	-165.895	-1.92202	1.78737	172.16	2.15421	2.65901	142.013	2.13598	0.97046	146.893	-1.87142	0.0743084	-0.862115	0.164655	0.998725	-2.12787	-0.112509	0.350877	-1.4747	0.118442	0.778183	-0.320477	0.0226992	1.64675	-107.57	-4.21371	0.00532028	-139.407	2.04285	0.00253815	-288.162	2.51952	0.0211084	-198.965	2.23625	0.00599803	-184.313	2.28976	0.00861492	-141.815	1.9827	0.009804	-131.638	1.9418	0.00989152	-158.374	2.15732	0.0097869	-160.827	2.07948	1156.03	4.84743	1.96847	3.95855	0.0488094	-1.43332	0.0646007	0.685854	0.11291	2.13989	0.0536693	1.29008	0.0724952	1.81016	0.0416413	1.9411	0.0890438	0.679789	0.11927	1.58262
23272	1090960236	232	J	16	SEC62_7095	Library			363	52.2829	-2.64108	302	48.3314	-2.32545	192	51.3907	-2.66448	0.635762	18.0463	-4.69878	187	-2.34313	271.441	-1.96119	0.929662	-2.06909	13.7726	-2.01897	21.8314	-2.23447	0.640781	0.746616	898.937	-1.05359	0.492764	6.91829	16.3957	-0.161137	52.8459	-1.54499	0.330013	4.26334	2.67417	3.23431	0.0174637	0.523374	0.00480742	1.48587	0.0979218	0.640442	0.0307695	0.710583	0.0136054	3.62993	0.0178999	2.10382	0.0421459	0.671368	0.0161782	3.17086	0.308943	-46.5023	6.55654	0.260163	-61.6413	6.48067	0.537308	-1.99391	0.174387	-0.647103	4.98776	-0.855048	2.84116	-0.801075	10.9739	0.265522	0.0370202	0.512086	0.876763	0.595741	0.378793	-0.916784	0.87839	-13.0155	-8.52449	1.05235	-12.7226	0.448876	0.823714	-12.5403	-2.35692	0.721654	-7.49833	0.185567	1.74384	-14.1615	1.26187	0.931369	-12.1623	1.73751	0.754389	-10.1026	-4.63221	0.778004	-12.5294	-1.32897	9.37968	-23.9846	3.10665	4.74332	-13.0019	1.67161	7.10695	-27.4012	3.38391	2.09091	0.929863	-0.0601014	0.465241	-5.60759	1.28325	0.524064	-14.5847	2.46032	0.28877	-12.0672	2.68553	0.219251	-12.1834	2.03616	522.18	-117.163	2.42978	374.706	-133.948	4.89696	523.606	-115.325	2.54348	375.043	-137.455	5.04313	0.474608	44.4792	1.2418	0.549169	-1806.71	2.83493	0.486681	59.4755	1.54015	0.409727	-136.962	2.74426	0.288835	63.169	-0.908989	0.249451	173.265	-0.945373	0.347289	-27.9489	-0.147897	0.240911	-199.03	-1.27908	4.41457	803.18	1.55436	98.0053	-34.7385	3.81047	1.51556	7.19953	0.116874	1.26845	195.367	0.367484	2.04482	-5891.38	1.23079	0.806405	-98.4972	-0.338829	5.54251	15.1936	0.739384	62.2246	-27.5883	2.13326	1.09665	-46.842	2.00958	1.48	7.60702	0.365853	2.56284	1.8271	0.0949978	0.727851	-1.74596	0.0644016	0.449604	-3.55902	0.0576975	0.00502887	-19.1521	0.628243	0.0029655	-3.31708	0.153277	0.0277601	-26.1564	0.920252	0.00709875	-19.145	0.783553	0.00881757	-18.4789	0.581662	0.0100631	-22.6415	0.56837	0.0105696	-20.3661	0.812479	0.0103172	-17.5841	0.658642	-0.617161	14.277	-1.65128	0.199223	38.5664	-1.15146	0.00149696	-38.7037	-1.08236	0.180649	-3.40509	-0.0513791	0.129903	191.237	-1.22574	0.023989	25.2723	0.673225	0.0787158	-49.9826	-0.272764	0.288831	47.8536	-1.13487	0.0220717	17.4901	0.500213	37.5077	-44.6046	1.89309	27.1231	-172.369	2.10923	11.2769	-20.9319	2.23114	3.28964	-31.5525	-2.23564	1001.65	-191.65	2.75413	348.721	-142.865	0.364492	1.3285	227.124	1.24741	0.0136316	-793.997	3.24539	0.0206944	388.23	3.91311	0.0040786	-24.897	1.0298	2.98811	68.133	1.92268	47.3525	-105.59	2.02327	0.195865	-97.194	-1.12607	1.78567	170.208	2.12978	2.91135	206.921	3.11224	0.90506	205.527	-2.61842	-1.84509	32.1122	-6.1331	1.00966	79.9529	4.22743	0.327796	16.5818	-1.33177	0.742592	22.9198	-1.6235	1.87112	-121.756	-4.76941	0.00559088	-181.373	2.65782	0.00235934	-147.58	1.29035	0.0220476	-247.432	2.78099	0.00599473	-183.702	2.28216	0.00908782	-187.914	2.6272	0.0103688	-178.128	2.62759	0.0101465	-182.919	2.49166	0.0100308	-185.539	2.399	1097.43	3.8803	2.40805	4.88154	0.0484011	-2.33028	0.0641064	-0.0333374	0.11372	2.32563	0.0532881	0.930127	0.0736502	2.32108	0.0414835	1.77814	0.0883289	-0.100653	0.11991	1.83777
23273	1090960236	233	J	17	SRGAP3_9901	Library			453	36.1683	-1.82705	343	38.8953	-1.87143	243	37.8808	-1.96402	0.708455	6.83337	-1.77923	234	-1.63718	278.394	-1.05043	0.93217	-1.39979	14.0469	-0.744983	22.3008	-1.08232	0.641046	0.776454	925.362	-0.656291	0.474002	3.67737	16.2845	-0.355868	54.7035	-0.824631	0.314113	1.68652	0.601923	0.534324	0.0175515	0.640896	0.00461628	0.770277	0.0971452	0.270019	0.0303376	0.328347	0.0128525	1.25486	0.0173448	1.17937	0.041852	0.489867	0.0153335	1.30545	0.184028	-14.4637	2.03928	0.159722	-19.7442	2.07581	0.536519	-2.01393	0.167055	-1.44884	4.33759	-1.39136	2.20405	-1.34654	9.39066	-0.975672	0.0329448	-0.424524	0.878329	0.682943	0.335051	-1.82577	0.208263	-3.14198	-2.05784	-0.0999551	2.69632	-0.0951307	0.145494	-2.45431	-0.461281	0.012429	2.61977	-0.0648335	0.140391	0.030318	-0.0027015	0.0551428	-0.103345	0.014764	0.20632	-2.86605	-1.31414	-0.0508544	-0.0419533	-0.0044499	7.31197	-6.82825	0.884444	3.82906	3.00795	-0.386724	5.41026	-3.77096	0.465694	2.07265	2.07978	-0.134425	0.405983	-2.57597	0.589486	0.380342	-2.9664	0.500409	0.153846	-0.757314	0.16854	0.106838	2.51962	-0.421092	508.349	-70.7896	1.46807	367.897	-83.9255	3.06822	509.856	-66.1428	1.45878	368.344	-83.3634	3.05854	0.468812	33.6548	0.939597	0.544687	-1697.65	2.66381	0.482006	50.732	1.31373	0.39105	-95.7353	1.91822	0.268735	128.341	-1.8468	0.233461	273.765	-1.49372	0.320655	-141.268	-0.747552	0.36476	161.979	1.04097	4.20648	445.085	0.861355	72.7991	-11.0908	1.21655	1.54276	55.5817	0.902278	1.25545	33.4334	0.0628879	1.98824	-2764.32	0.577504	0.819316	320.455	1.10235	5.96781	47.3498	2.30424	54.0855	-6.56298	0.507481	1.07391	4.595	-0.197131	1.52071	32.4836	1.56227	2.72829	39.6578	2.06199	0.71424	28.7223	-1.05941	1.13497	-24.0641	0.390118	0.00544917	-59.349	1.94681	0.00302251	-16.1468	0.746125	0.0297407	-56.4571	1.98631	0.00749684	-46.105	1.88695	0.00962129	-61.0989	1.92322	0.0108222	-65.0254	1.63233	0.0112764	-51.1179	2.03928	0.0110695	-52.4581	1.9649	-2.0451	44.4364	-5.13953	0.201993	26.2595	-0.784021	0.00200753	70.9628	1.9845	0.187121	42.6946	0.644204	0.132404	95.8849	-0.614578	0.0246203	36.3733	0.968943	0.0813761	19.9158	0.108684	0.29318	29.2344	-0.693308	0.0231363	36.7359	1.05064	36.3615	-37.9725	1.61161	26.0385	-139.543	1.70755	10.3846	-15.01	1.59993	3.53627	-22.8551	-1.61939	952.833	-105.41	1.51481	347.705	-63.4801	0.161958	1.32284	155.12	0.85195	0.0106848	-363.799	1.48699	0.0160543	183.949	1.85409	0.00356393	-11.0169	0.455685	2.92046	48.3328	1.36393	44.8662	-83.666	1.60317	0.185068	-121.523	-1.40794	1.72037	95.4127	1.19389	2.46138	91.1791	1.3714	1.00817	113.082	-1.44067	-1.34222	23.4731	-4.48311	1.00126	16.8772	0.892362	0.316828	25.1622	-2.02091	0.743886	22.0752	-1.56367	1.47904	-96.9666	-3.79836	0.00515102	-113.158	1.65821	0.00240051	-179.947	1.57336	0.0196765	-125.077	1.40579	0.0056839	-126.11	1.56669	0.00833401	-114.432	1.59986	0.00949608	-106.291	1.56791	0.00948202	-118.958	1.6204	0.0094164	-123.284	1.59405	1019.7	2.59748	0.339064	0.537261	0.0487543	-1.55445	0.0636335	-0.721234	0.10509	0.347307	0.0518604	-0.418108	0.067796	-0.268589	0.0401719	0.423404	0.0873617	-1.15658	0.114249	-0.421218
23274	1090960236	234	J	18	ISCU_23479	Library			144	91.4951	-4.62189	113	91.8297	-4.41835	82	80.5298	-4.17527	0.725664	4.1789	-1.08808	82	-3.92023	362.221	9.92967	0.927408	-2.67049	15.4996	6.00364	25.5857	6.981	0.623033	-1.24856	1526.75	8.38563	0.473834	3.64824	20.4206	6.88405	72.8747	6.2219	0.309749	0.979392	5.92467	7.46947	0.0167016	-0.497065	0.00556375	4.31741	0.0946169	-0.935968	0.0303636	0.351335	0.0137714	4.15388	0.0187724	3.55673	0.0411193	0.0374113	0.0169275	4.82584	0.244681	-30.0201	4.23265	0.212766	-41.8706	4.40207	0.532656	-2.11199	0.169742	-1.15501	7.60608	1.30475	5.3924	1.3832	10.8748	0.187831	0.0316062	-0.732169	0.871241	0.28822	0.35774	-1.35428	2.76635	-40.8323	-26.7431	6.30938	-83.0666	2.93073	2.4113	-36.1498	-6.79427	6.91586	-95.8675	2.37251	4.28834	-36.6825	3.26862	8.62023	-117.979	16.8546	3.80108	-50.33	-23.0772	2.81656	-43.2421	-4.58659	14.6951	-68.0881	8.81925	10.0488	-105.907	13.6162	8.80488	-51.0487	6.30424	5	-182.274	11.7811	0.902439	-27.9747	6.40175	1.2561	-73.761	12.4429	0.597561	-37.9512	8.446	0.512195	-50.4988	8.43964	506.144	-63.3964	1.31474	385.454	-212.911	7.78376	506.144	-52.8637	1.16591	385.454	-221.518	8.12733	0.388222	-116.856	-3.26246	0.532371	-1397.94	2.19352	0.396967	-108.313	-2.80482	0.395877	-106.389	2.13169	0.288556	64.0729	-0.921997	0.287668	-66.9441	0.365263	0.335269	-79.0892	-0.418517	0.355344	134.532	0.864578	4.51672	978.961	1.89454	157.098	-90.1768	9.89151	1.59896	155.554	2.52517	1.22206	-382.722	-0.719897	2.00507	-3694.89	0.771913	0.812429	96.9867	0.333626	5.50019	11.9936	0.583659	130.817	-204.779	15.8345	1.08574	-22.1779	0.951457	1.40135	-40.4604	-1.94591	2.54894	-1.35167	-0.0702807	0.704941	49.5372	-1.82715	2.18748	-55.5532	0.900607	0.00450785	30.6781	-1.00633	0.00315346	-45.6143	2.10778	0.0249479	16.8667	-0.593417	0.00680173	0.970207	-0.0397079	0.00778649	36.1973	-1.13939	0.0084856	65.4394	-1.64272	0.00985908	10.5471	-0.420761	0.0095794	16.6146	-0.622326	1.21893	-24.5029	2.83402	0.211682	-16.7997	0.501584	0.00174809	15.2364	0.426092	0.169497	-82.8426	-1.24998	0.133887	39.339	-0.252145	0.020982	-27.5996	-0.735223	0.0775893	-79.5819	-0.434293	0.30307	-13.1066	0.310831	0.0197038	-25.3186	-0.724104	72.0833	-244.676	10.3844	49.1944	-840.362	10.2833	21.5556	-89.1465	9.50219	3.68705	-17.5379	-1.24264	970.225	-136.133	1.95632	353.529	-518.502	1.32285	1.34714	463.864	2.54763	0.0161528	-1162.06	4.74983	0.0262171	631.368	6.36379	0.00452592	-36.9609	1.52879	3.21118	133.424	3.76517	97.797	-550.42	10.5469	0.139831	-223.453	-2.58887	1.93834	345.083	4.31797	3.40036	332.703	5.00409	0.7843	313.793	-3.99772	-2.415	41.9029	-8.00302	1.01833	144.984	7.66587	0.33254	12.8706	-1.03371	0.749667	18.2997	-1.29624	3.18091	-204.57	-8.01339	0.0062565	-284.6	4.1705	0.00266721	-389.631	3.40671	0.0240891	-352.778	3.96501	0.0067597	-325.44	4.04301	0.0102049	-296.804	4.14957	0.0115376	-274.339	4.04681	0.0113813	-301.768	4.11058	0.0113047	-314.622	4.06803	1053.29	3.1518	1.34784	2.6554	0.0481607	-2.8583	0.0625	-2.37035	0.109515	1.36157	0.0513855	-0.866495	0.0688283	0.188065	0.0393846	-0.389759	0.0864453	-2.15713	0.114285	-0.406975
23275	1090960236	235	J	19	C9orf24_84688	Library			368	51.3876	-2.59585	299	49.0219	-2.35867	196	50.3311	-2.60954	0.655518	14.9988	-3.9053	177	-2.49333	287.378	0.126376	0.923089	-3.82262	14.2202	0.0599516	22.9011	0.391293	0.632977	-0.130679	987.141	0.272556	0.473579	3.60419	17.2959	1.4146	56.9931	0.0632454	0.32446	3.36339	2.70077	3.26896	0.0177169	0.862473	0.00475408	1.28615	0.0968679	0.137722	0.0309914	0.906949	0.0133894	2.94865	0.0179886	2.25159	0.0425884	0.944632	0.0159399	2.64474	0.353414	-57.9083	8.1647	0.277108	-68.71	7.22383	0.61742	0.0396288	0.168471	-1.29396	4.48321	-1.27124	2.29571	-1.26807	12.7662	1.67066	0.0413661	1.51089	0.846354	-1.09782	0.402042	-0.43368	1.45629	-21.5302	-14.1012	0.0724895	0.388848	-0.0137192	1.32672	-20.0206	-3.76283	0.0603855	1.93561	-0.0479019	0.772121	-5.56102	0.495518	0.45489	-5.6048	0.800708	1.01635	-13.5614	-6.21813	0.594695	-9.76773	-1.03604	9.75706	-27.1158	3.51223	3.90395	1.69645	-0.218107	6.62712	-20.7185	2.55862	1.9887	7.36658	-0.476133	0.80226	-22.8495	5.2289	0.40113	-4.64687	0.78389	0.333333	-15.8026	3.51686	0.141243	-1.9804	0.330975	511.92	-82.7632	1.71638	367.988	-84.5954	3.09271	516.456	-89.7502	1.97944	369.646	-93.8759	3.44423	0.444874	-11.0524	-0.308571	0.545853	-1726.02	2.70833	0.46217	13.6343	0.353067	0.418875	-157.156	3.14888	0.295984	39.9912	-0.575466	0.27879	-11.1396	0.0607802	0.3046	-209.581	-1.10904	0.277024	-93.7633	-0.602574	4.51001	967.418	1.87221	104.153	-40.5055	4.44306	1.57288	109.157	1.77199	1.23872	-175.152	-0.329459	2.03717	-5468.97	1.14254	0.809971	17.2076	0.0591899	5.88137	40.8141	1.98618	54.3446	-7.23246	0.559248	1.08199	-13.6887	0.587263	1.51634	29.8142	1.43389	2.62833	16.8015	0.873586	0.727874	-1.79706	0.0662864	1.12238	-23.6873	0.384009	0.00487092	-4.04593	0.132718	0.00304507	-21.2231	0.980693	0.0281507	-32.1326	1.13051	0.00697757	-10.9385	0.447684	0.00846976	-0.0350644	0.00110295	0.00981236	-8.64202	0.216941	0.0103351	-10.1621	0.405402	0.0100681	-6.03627	0.226098	-1.63693	35.8154	-4.14243	0.201267	29.4835	-0.880278	0.00174313	14.1718	0.396319	0.187653	46.4878	0.701437	0.133706	46.2259	-0.296286	0.0254228	50.4829	1.34481	0.0813276	18.6408	0.101726	0.293171	29.2738	-0.694243	0.0235721	44.6144	1.27596	39.6842	-57.199	2.42762	27.6842	-189.352	2.31704	12.4737	-28.8742	3.07772	3.42137	-26.907	-1.90648	1000.9	-190.314	2.73493	349.116	-173.734	0.443247	1.35036	504.806	2.77249	0.0139148	-835.343	3.41439	0.0209848	401.013	4.04196	0.00496711	-48.8591	2.02093	3.02175	77.9809	2.20058	50.6644	-134.795	2.58289	0.170704	-153.888	-1.78291	1.78552	170.039	2.12767	2.63088	134.779	2.02718	0.917194	194.647	-2.47981	-1.05188	18.4853	-3.53049	1.00546	48.424	2.56037	0.344838	3.24958	-0.26099	0.745104	21.2795	-1.50731	2.77376	-178.828	-7.005	0.00595357	-237.62	3.48206	0.00253577	-286.292	2.50317	0.0230387	-298.571	3.35576	0.00642828	-264.032	3.28012	0.00970375	-247.955	3.46663	0.0110199	-231.724	3.41819	0.0108411	-249.777	3.40237	0.0107374	-257.136	3.32474	1033.81	2.8304	1.12545	2.18845	0.0478701	-3.49658	0.0628576	-1.85014	0.110087	1.49274	0.0522012	-0.0962537	0.0697801	0.609083	0.0401657	0.416978	0.0869356	-1.62178	0.115365	0.0241307
23276	1090960236	236	J	20	MUC3A_4584	Library			381	49.06	-2.47827	298	49.252	-2.36974	196	50.3311	-2.60954	0.657718	14.6595	-3.81695	180	-2.44827	286.654	0.0315232	0.92915	-2.20566	14.0578	-0.694474	22.7389	-0.00695957	0.631303	-0.318824	1086.05	1.75964	0.467754	2.59804	17.7157	2.14926	59.4967	1.03411	0.315006	1.83135	3.03343	3.7024	0.0169344	-0.185328	0.00477266	1.35574	0.0944038	-1.03761	0.0307663	0.707764	0.0129393	1.52875	0.0172778	1.0679	0.0417286	0.41368	0.0155521	1.78826	0.343096	-55.262	7.7916	0.267782	-64.8198	6.81484	0.618011	0.0546285	0.178158	-0.234656	4.93721	-0.896744	2.8371	-0.804547	11.5209	0.69433	0.0361808	0.319179	0.870033	0.220929	0.404893	-0.374435	1.65821	-24.5053	-16.0497	1.78889	-22.5782	0.796596	1.57876	-23.7689	-4.4673	2.10206	-27.1918	0.672936	1.94675	-15.9575	1.4219	1.81334	-24.3003	3.47156	2.0958	-27.814	-12.7532	1.5841	-24.6741	-2.61712	9.68333	-26.5041	3.43299	5.13889	-19.9289	2.5622	6.7	-21.7335	2.68398	2.55	-27.982	1.80859	0.866667	-26.1446	5.98294	0.716667	-30.1543	5.08679	0.405556	-21.8566	4.86416	0.338889	-27.8313	4.65133	515.758	-95.6312	1.98324	367.245	-79.1346	2.89307	520.846	-105.453	2.32577	367.925	-79.9802	2.93441	0.479466	53.5512	1.49508	0.567234	-2246.32	3.52474	0.494355	73.8272	1.9118	0.417002	-153.021	3.06603	0.304939	10.9556	-0.157649	0.283845	-42.9137	0.234147	0.32094	-140.057	-0.741139	0.309851	1.92611	0.0123785	5.53686	2734.48	5.29193	126.9	-61.8465	6.78395	1.48466	-47.7607	-0.775314	1.32294	874.594	1.64511	2.276	-18668.6	3.90013	0.79203	-564.96	-1.94344	5.55096	15.8326	0.770477	67.5167	-41.259	3.19034	1.08097	-11.3934	0.48879	1.45681	-6.56987	-0.315972	2.58767	7.50433	0.390183	0.724786	5.11661	-0.188722	0.735079	-12.0999	0.196159	0.00529362	-44.4727	1.45883	0.00290203	10.966	-0.506728	0.0289698	-44.6643	1.57141	0.0072159	-27.079	1.10827	0.00924441	-41.1136	1.29414	0.0105228	-48.3106	1.21274	0.0108996	-34.7222	1.38519	0.0106244	-31.8229	1.19198	-0.350538	8.64566	-0.999961	0.203617	19.0427	-0.568551	0.00181601	29.8248	0.834061	0.180185	-6.70998	-0.101245	0.132681	85.3393	-0.546985	0.0222879	-4.63732	-0.123534	0.0829955	62.4651	0.340883	0.295311	20.1103	-0.476925	0.0209219	-3.29716	-0.0942974	44.124	-82.8896	3.51797	31.2397	-296.958	3.63379	12.9339	-31.9284	3.40327	3.47599	-24.9808	-1.77	965.332	-127.49	1.83211	347.535	-50.2098	0.128102	1.33775	344.621	1.89273	0.0118382	-532.179	2.17523	0.0183068	283.115	2.85362	0.00383106	-18.2212	0.753672	2.91159	45.7387	1.29072	54.279	-166.67	3.19365	0.173097	-148.496	-1.72044	1.75332	133.156	1.66616	2.75609	166.984	2.51156	0.960411	155.902	-1.9862	-0.641005	11.4266	-2.18236	1.00136	17.6133	0.931283	0.350415	-1.11357	0.0894379	0.738417	25.6463	-1.81663	1.87496	-121.999	-4.77892	0.00533203	-141.229	2.06956	0.0023518	-141.647	1.23848	0.0205107	-168.124	1.88962	0.00583284	-153.706	1.90952	0.00866947	-147.133	2.05705	0.00989756	-139.339	2.05541	0.00976833	-146.517	1.9958	0.00966922	-148.902	1.92529	967.845	1.7417	2.06055	4.1519	0.0491079	-0.777669	0.0642624	0.193711	0.110286	1.53843	0.0531758	0.824015	0.0712027	1.23838	0.0414697	1.76382	0.0888402	0.457528	0.117794	0.993512
23277	1090960236	237	J	21	KIR2DS4_3809	Library			270	68.9346	-3.48224	208	69.9655	-3.36636	127	68.6093	-3.55722	0.610577	21.931	-5.71027	121	-3.33445	271.158	-1.99824	0.920704	-4.45904	13.5389	-3.10499	21.9684	-1.89814	0.623005	-1.25168	946.504	-0.338426	0.483715	5.35507	16.8548	0.642402	54.6148	-0.859019	0.328608	4.03565	4.02558	4.9951	0.0173255	0.338367	0.00509197	2.55115	0.0944311	-1.02456	0.0300606	0.0832233	0.0136766	3.85457	0.0182429	2.67496	0.0414062	0.214548	0.0164667	3.80802	0.235669	-27.7087	3.90675	0.197452	-35.4827	3.73048	0.557047	-1.49286	0.172778	-0.822992	5.75225	-0.224432	3.62461	-0.130313	10.9051	0.211573	0.0351462	0.0814111	0.887367	1.18633	0.381523	-0.860059	1.6387	-24.2178	-15.8614	0.456349	-4.74755	0.167501	1.44766	-21.8192	-4.10087	0.632568	-6.2274	0.154114	0.676148	-4.71158	0.419829	0.777387	-10.0431	1.43477	1.24054	-16.5216	-7.57545	1.09011	-17.2316	-1.82772	10.6777	-34.7544	4.50164	4.05785	-0.998481	0.128372	6.79339	-23.0342	2.8446	2.09091	0.929863	-0.0601014	0.768595	-21.1272	4.83477	0.495868	-12.3053	2.07581	0.404959	-21.8065	4.85302	0.214876	-11.6112	1.94052	500.852	-45.6527	0.946766	367.892	-83.8871	3.06681	502.187	-38.7087	0.853719	368.726	-86.449	3.17175	0.469599	35.1241	0.980619	0.565333	-2200.08	3.45218	0.478561	44.2882	1.14687	0.397616	-110.23	2.20864	0.323674	-49.7898	0.716467	0.333881	-357.406	1.95009	0.307485	-197.305	-1.04408	0.327668	53.86	0.346134	3.98693	67.2785	0.130202	100.76	-37.3231	4.09397	1.63638	222.115	3.60567	1.13305	-1492.12	-2.80666	1.85469	4616.53	-0.964458	0.826969	568.788	1.9566	6.29534	72.1134	3.50933	60.4628	-23.0372	1.78134	1.06716	19.8499	-0.851585	1.54461	47.0892	2.26471	2.79268	54.3803	2.82748	0.701616	56.9799	-2.10168	0.950945	-18.5583	0.300859	0.00531576	-46.59	1.52828	0.00294555	1.17293	-0.0542011	0.0295162	-53.0233	1.8655	0.00720422	-26.2878	1.07589	0.00920494	-39.0207	1.22826	0.0107281	-59.7767	1.50057	0.0109155	-35.4145	1.41281	0.0106327	-32.208	1.2064	-2.69857	58.2384	-6.73588	0.198847	40.2364	-1.20132	0.00211015	93.0029	2.60086	0.187604	46.1409	0.696203	0.131238	140.36	-0.899639	0.0258218	57.4988	1.5317	0.0836498	79.6561	0.434698	0.288445	49.5042	-1.17402	0.0242474	56.8236	1.62514	41.9649	-70.3963	2.98773	29.3158	-238.732	2.92129	12.5263	-29.2235	3.11495	3.56619	-21.7999	-1.54462	996.384	-182.345	2.62041	349.393	-195.338	0.498365	1.31798	93.349	0.512694	0.011919	-543.966	2.22341	0.017376	242.138	2.4406	0.00441427	-33.9497	1.40424	2.8913	39.8	1.12314	51.2633	-140.077	2.68408	0.176362	-141.141	-1.63522	1.7973	183.531	2.29649	2.79077	175.906	2.64575	0.967564	149.489	-1.9045	-0.177652	3.46643	-0.662051	0.999035	0.19946	0.0105462	0.353299	-3.36949	0.270623	0.754594	15.0827	-1.06837	1.63191	-106.632	-4.17697	0.00523418	-126.055	1.84719	0.00246807	-233.063	2.03777	0.0204145	-163.156	1.83378	0.00584868	-156.641	1.94598	0.00849153	-129.787	1.81454	0.00969984	-123.064	1.81533	0.00969787	-139.735	1.90342	0.00961155	-143.059	1.84973	1043.76	2.99457	1.49965	2.97416	0.0481902	-2.79357	0.0632694	-1.25101	0.112018	1.93537	0.0524948	0.18102	0.0700747	0.739411	0.0403569	0.6145	0.0874772	-1.03051	0.116008	0.280707
23278	1090960236	238	J	22	ISY1-RAB43_100534599	Library			381	49.06	-2.47827	311	46.2601	-2.22579	167	58.0132	-3.00784	0.536977	33.2837	-8.66621	145	-2.97397	256.384	-3.93347	0.876899	-16.1461	12.7654	-6.69785	21.5907	-2.82532	0.58705	-5.29382	1035.37	0.997656	0.465491	2.20709	17.0834	1.04249	54.9581	-0.72588	0.324356	3.34649	2.28917	2.73268	0.017072	-0.00116105	0.00486636	1.70651	0.0965548	-0.0116156	0.030825	0.759708	0.0131398	2.16121	0.0174104	1.28871	0.0418856	0.510632	0.0158109	2.35971	0.828431	-179.742	25.3425	0.47549	-151.462	15.924	0.806918	4.84976	0.175618	-0.512414	14.5798	7.05725	12.3254	7.319	9.335	-1.01931	0.0299616	-1.11013	0.81513	-2.83676	0.577686	3.21627	0.253385	-3.80679	-2.49325	0.953797	-11.4039	0.402348	0.217106	-3.51927	-0.661438	1.53951	-19.1662	0.474321	0.942945	-7.07296	0.630241	1.92791	-25.877	3.69681	0.548597	-7.38536	-3.38632	0.449863	-7.58571	-0.804599	7.31724	-6.87202	0.890113	4.95172	-16.6514	2.14082	5.30345	-2.28342	0.28199	2.88966	-49.3723	3.19114	0.344828	0.552742	-0.12649	0.531034	-15.1481	2.55537	0.248276	-8.67278	1.93012	0.165517	-5.15534	0.861589	485.361	6.28792	-0.130402	365.519	-66.4531	2.42945	489.089	8.13983	-0.179522	366.795	-70.8538	2.59957	0.457423	12.3849	0.34577	0.534283	-1444.47	2.26654	0.448625	-11.6987	-0.302944	0.371998	-53.6805	1.07558	0.322587	-46.2646	0.66574	0.311231	-215.043	1.17332	0.415586	262.643	1.38983	0.347745	112.383	0.722233	4.00559	99.3755	0.192318	69.3724	-7.87599	0.863918	1.56878	101.864	1.65359	1.22205	-382.93	-0.720288	1.92658	643.056	-0.134344	0.81837	289.742	0.996694	5.81732	35.9712	1.75051	68.1793	-42.9707	3.3227	1.07311	6.40118	-0.274618	1.48666	11.6765	0.561571	2.64601	20.8444	1.08379	0.716838	22.9077	-0.844937	1.08226	-22.4869	0.364549	0.00497432	-13.9345	0.457091	0.00288154	15.576	-0.71975	0.0270322	-15.0205	0.528461	0.00687886	-4.25381	0.174096	0.00854695	-4.12861	0.129956	0.00967153	-0.778727	0.019549	0.0103261	-9.77137	0.389816	0.0100019	-2.96784	0.111165	-0.205573	5.58387	-0.645833	0.215191	-32.3918	0.96711	0.00181896	30.4577	0.85176	0.188982	55.9538	0.844267	0.135156	-9.04948	0.0580029	0.0247626	38.8747	1.03558	0.0880188	194.45	1.06115	0.308087	-34.5849	0.8202	0.0230136	34.5186	0.987225	37.25	-43.1135	1.82981	26.6484	-158.004	1.93345	10.4922	-15.7239	1.67602	3.79168	-13.848	-0.981194	947.07	-95.2292	1.3685	363.143	-1269.73	3.23943	1.32029	122.707	0.673932	0.0143967	-905.687	3.70191	0.0176529	254.328	2.56347	0.00869959	-149.52	6.1845	2.78461	8.57006	0.241842	43.8245	-74.4794	1.42714	0.192625	-104.494	-1.21065	1.68297	52.5836	0.657972	2.13793	7.98298	0.12007	1.11071	21.1506	-0.26946	-0.0758823	1.71808	-0.328136	0.995293	-27.8747	-1.47385	0.335536	10.5268	-0.845464	0.769897	5.09018	-0.360559	0.970289	-64.7995	-2.53831	0.00532251	-139.753	2.04793	0.002359	-147.306	1.28796	0.02153	-220.721	2.48077	0.00596287	-177.799	2.20883	0.0087637	-156.319	2.18548	0.00967769	-121.24	1.78843	0.0098815	-157.41	2.14418	0.00976135	-158.238	2.046	924.95	1.03377	2.67591	5.44397	0.0490677	-0.865959	0.0643613	0.337499	0.112334	2.00778	0.0532583	0.901936	0.0726492	1.87828	0.0416529	1.95304	0.0888863	0.507912	0.119194	1.55233
23279	1090960236	239	J	23	FTO_79068	Library			334	57.4754	-2.90338	239	62.8308	-3.02308	164	58.8079	-3.04904	0.686192	10.2673	-2.67335	146	-2.95895	273.753	-1.65827	0.925937	-3.06286	13.7233	-2.24795	22.4053	-0.825811	0.623735	-1.16966	945.818	-0.348727	0.471344	3.21815	16.6436	0.272747	56.7258	-0.0404008	0.31211	1.36188	1.29645	1.43924	0.0164983	-0.769307	0.00407951	-1.2393	0.0964482	-0.0624739	0.0290362	-0.823302	0.0126994	0.772025	0.016468	-0.280677	0.0398061	-0.773576	0.0147634	0.0463716	0.191176	-16.2972	2.2978	0.176471	-26.7305	2.81032	0.612657	-0.0812857	0.166946	-1.46066	5.06597	-0.790533	2.94328	-0.713642	10.53	-0.0824672	0.035729	0.215352	0.882345	0.906632	0.380708	-0.876997	0.693134	-10.286	-6.73679	0.447416	-4.62802	0.163284	0.617202	-9.46922	-1.77972	0.402823	-2.94975	0.0729998	0.57232	-3.79261	0.337943	0.332171	-3.9159	0.55943	0.439212	-5.94108	-2.72409	0.762942	-12.3025	-1.3049	7.84247	-11.2299	1.45458	4.34932	-6.10239	0.784568	5.36986	-3.20839	0.39622	2.19863	-5.85402	0.378369	0.568493	-10.89	2.49208	0.356164	-1.01194	0.170706	0.273973	-10.8268	2.40949	0.226027	-13.0697	2.18428	491.759	-15.1631	0.314459	368.792	-90.5016	3.30863	494.882	-12.5801	0.277454	370.976	-104.616	3.83826	0.466625	29.5701	0.825557	0.554859	-1945.18	3.05221	0.479171	45.4301	1.17644	0.413709	-145.753	2.9204	0.310594	-7.37979	0.106194	0.308996	-200.998	1.09669	0.382204	120.607	0.638216	0.430973	354.984	2.28133	4.42352	818.58	1.58417	82.1096	-19.8256	2.17467	1.50987	-2.91616	-0.0473372	1.27362	259.897	0.488864	2.0915	-8471.83	1.76988	0.801186	-267.854	-0.921407	5.85778	39.0304	1.89938	60.3014	-22.6201	1.7491	1.06561	23.3628	-1.00229	1.5324	39.6268	1.90582	2.70907	35.2629	1.83348	0.708426	41.7368	-1.53944	0.714956	-11.4979	0.186399	0.00504887	-21.0644	0.690971	0.00283306	26.4856	-1.22387	0.0287674	-41.5672	1.46245	0.00700746	-12.9626	0.530521	0.00874199	-14.4714	0.455517	0.0100206	-20.2693	0.508821	0.0105113	-17.8294	0.711278	0.01013	-8.90966	0.333726	-2.28588	49.5219	-5.72773	0.200609	32.4101	-0.967656	0.00193905	56.2526	1.57312	0.194341	94.1297	1.42029	0.132954	74.9085	-0.480129	0.0265131	69.6535	1.85549	0.0900194	247.014	1.348	0.292796	30.8776	-0.732277	0.0246405	63.9302	1.82839	29.06	4.27773	-0.181554	20.92	15.3681	-0.188055	7.88	1.61198	-0.171822	4.03729	-5.1864	-0.36748	968.19	-132.538	1.90466	344.533	184.398	-0.470447	1.30164	-114.208	-0.627246	0.00779384	58.2581	-0.238125	0.0115244	-15.4827	-0.156056	0.00261902	14.4661	-0.598353	2.7223	-9.66685	-0.272795	33.424	17.2343	-0.330236	0.226137	-28.9848	-0.335811	1.66282	29.4991	0.369118	2.27844	44.1245	0.663664	1.01159	110.019	-1.40165	-0.238637	4.51412	-0.862149	1.00067	12.4747	0.659588	0.362459	-10.5361	0.846209	0.743812	22.123	-1.56706	-0.0874038	2.07537	0.0812962	0.00422572	30.342	-0.444629	0.00211217	46.7577	-0.408822	0.0166491	31.1458	-0.35006	0.00484121	30.0294	-0.373062	0.00679998	35.1052	-0.490801	0.00778001	34.9663	-0.515794	0.00792545	30.869	-0.420487	0.00781115	39.3741	-0.509103	1036.32	2.8718	2.06268	4.15637	0.0481622	-2.85509	0.0643137	0.268288	0.11585	2.81375	0.0538184	1.43084	0.0739221	2.44139	0.0415035	1.79874	0.0885984	0.193539	0.120367	2.02036
23280	1090960236	240	J	24	TRMT10C_54931	Library			608	8.4154	-0.425105	508	0.920598	-0.0442942	371	3.97351	-0.206016	0.730315	3.46145	-0.901271	335	-0.12016	280.481	-0.77705	0.923879	-3.61202	13.8421	-1.69634	22.9577	0.530259	0.618815	-1.72278	1070.81	1.53046	0.45453	0.313802	17.0702	1.01948	59.037	0.855844	0.301227	-0.401753	-0.238959	-0.561282	0.017292	0.293409	0.00446907	0.219129	0.0958754	-0.335672	0.0303644	0.352046	0.0121895	-0.836733	0.0167286	0.153223	0.0416525	0.366671	0.0146172	-0.276511	0.340967	-54.7159	7.7146	0.231552	-49.7069	5.22595	0.716048	2.54316	0.172727	-0.828586	12.2347	5.1228	9.8758	5.22172	13.3024	2.09104	0.0388316	0.928383	0.823821	-2.35274	0.488436	1.36164	0.065075	-1.03227	-0.676083	0.504833	-5.39631	0.190391	0.0556369	-1.11802	-0.210129	0.636325	-6.28098	0.15544	0.399267	-2.26095	0.201464	0.649712	-8.28601	1.18375	0.11751	-1.69344	-0.776472	0.392298	-6.71843	-0.71261	6.82388	-2.77849	0.35989	4.43881	-7.66949	0.986046	5.25075	-1.54942	0.191346	2.35821	-15.9037	1.02792	0.322388	1.70075	-0.389201	0.402985	-4.79684	0.809188	0.18806	-3.62523	0.806791	0.19403	-8.88462	1.48485	476.958	34.4614	-0.714676	357.057	-4.288	0.156764	480.05	40.4736	-0.892641	357.811	1.6862	-0.06187	0.457777	13.0455	0.364211	0.486404	-279.312	0.438273	0.464235	17.4958	0.453063	0.357358	-21.366	0.428102	0.319498	-36.2502	0.521634	0.290059	-81.9718	0.447257	0.384341	129.702	0.686346	0.372148	183.515	1.17937	4.20652	445.151	0.861483	67.9403	-6.53242	0.716542	1.51464	5.56748	0.0903805	1.2677	186.047	0.349953	1.9927	-3010.98	0.629036	0.808625	-26.466	-0.0910452	5.44448	7.78156	0.378683	57.2	-14.6086	1.1296	1.06992	13.6192	-0.584278	1.48126	8.37623	0.402847	2.57657	4.96601	0.258204	0.723587	7.7992	-0.287668	0.33268	-0.0608424	0.000986354	0.00481566	1.23934	-0.040653	0.00296465	-3.12538	0.144419	0.0270695	-15.591	0.548534	0.00692895	-7.64563	0.312915	0.00847017	-0.0568933	0.00179006	0.00963816	1.0846	-0.0272261	0.0102361	-5.85635	0.233632	0.0100134	-3.50164	0.131159	-0.0179842	1.62182	-0.18758	0.210031	-9.46355	0.282551	0.00163504	-9.04527	-0.252955	0.185633	32.0999	0.484343	0.136102	-45.1235	0.289221	0.0231828	11.098	0.295638	0.0823947	46.6779	0.25473	0.30369	-15.7613	0.373789	0.0215075	7.29062	0.20851	31.4825	-9.74011	0.413386	22.8601	-43.3505	0.530468	8.17133	-0.321436	0.0342619	4.4748	10.2426	0.725736	902.19	-15.9463	0.229159	348.295	-109.584	0.279582	1.31124	7.75826	0.0426139	0.00869169	-72.8195	0.297643	0.0130872	53.3192	0.537424	0.00284501	8.37148	-0.346264	2.80809	15.4423	0.435774	37.3514	-17.3982	0.333375	0.223859	-34.1184	-0.395287	1.64524	9.36473	0.11718	2.33079	57.5884	0.866171	1.09399	36.1398	-0.460422	-0.330416	6.09083	-1.16328	1.00393	36.8983	1.95096	0.361541	-9.81749	0.788497	0.761989	10.2539	-0.726327	0.241749	-18.736	-0.733922	0.00445354	-4.98914	0.0731104	0.00222968	-45.6317	0.398977	0.0175248	-14.0414	0.157817	0.00512267	-22.1212	0.274815	0.00723011	-6.82332	0.0953959	0.00826179	-4.69129	0.0692012	0.0083722	-12.133	0.165271	0.0082908	-9.22864	0.119325	861.991	-0.00529445	0.645886	1.1815	0.0492716	-0.418055	0.0645301	0.583169	0.107879	0.986562	0.0527905	0.460222	0.0701101	0.755067	0.0403071	0.563059	0.0886462	0.24572	0.117081	0.70891
23281	1090960236	241	K	1	HSPB11_51668	Library			448	37.0636	-1.87227	370	32.6812	-1.57245	275	29.404	-1.52452	0.743243	1.46727	-0.382039	245	-1.47196	286.033	-0.049895	0.933023	-1.17226	14.0642	-0.664549	23.1161	0.91911	0.620695	-1.51138	1042.78	1.10903	0.46104	1.43831	17.1864	1.22284	60.7136	1.50599	0.300131	-0.579276	1.54464	1.76261	0.0173076	0.314407	0.0044814	0.265309	0.0976429	0.507388	0.0310757	0.981576	0.0130002	1.72073	0.0171212	0.806994	0.0423306	0.785431	0.0153592	1.36232	0.237654	-28.218	3.97856	0.179012	-27.7908	2.92179	0.664218	1.22752	0.194414	1.54283	5.80617	-0.179952	3.6427	-0.114827	11.3362	0.549543	0.0356578	0.198976	0.858543	-0.418964	0.533628	2.30074	0.561549	-8.34723	-5.467	1.13494	-13.8277	0.487866	0.51736	-7.98444	-1.50066	1.29878	-15.7319	0.389329	1.24737	-9.76738	0.870329	1.62188	-21.6653	3.09512	0.587214	-7.89524	-3.62011	0.806334	-12.9563	-1.37424	8.09796	-13.3498	1.72917	5.02449	-17.9256	2.30464	5.99184	-11.8708	1.46598	2.61633	-32.159	2.07857	0.444898	-4.56686	1.04508	0.481633	-11.1546	1.88169	0.257143	-9.41605	2.09553	0.24898	-16.0717	2.686	476.064	37.4607	-0.776878	361.702	-38.4165	1.40446	478.668	45.4175	-1.00168	363.615	-45.1776	1.65753	0.454512	6.94835	0.193988	0.515178	-979.531	1.537	0.459654	8.92747	0.231182	0.380481	-72.4061	1.45077	0.284581	76.961	-1.10745	0.309047	-201.318	1.09844	0.38751	143.184	0.757687	0.332868	69.016	0.443535	3.64364	-523.49	-1.01309	69.8367	-8.31159	0.9117	1.57503	112.984	1.83411	1.1723	-1003	-1.88664	1.84369	5224.38	-1.09145	0.819337	321.112	1.10461	5.33325	-0.628764	-0.0305982	63.4245	-30.6879	2.37293	1.08144	-12.4442	0.533873	1.44391	-14.4512	-0.695016	2.53103	-5.44684	-0.283208	0.724793	5.10007	-0.188111	0.335057	-0.131968	0.00213942	0.00470318	11.9968	-0.393527	0.00293429	3.70527	-0.171217	0.0268697	-12.5342	0.440988	0.00690696	-6.15669	0.251976	0.00832527	7.62661	-0.240065	0.00928062	21.0485	-0.528379	0.0101111	-0.416745	0.0166263	0.00986201	3.51459	-0.131645	0.357051	-6.29928	0.728577	0.210857	-13.1327	0.3921	0.00172376	10.0103	0.279942	0.182617	10.6135	0.160143	0.13817	-123.993	0.794734	0.0225753	0.41623	0.0110875	0.083165	66.9189	0.365188	0.306559	-28.0412	0.665014	0.0210933	-0.198877	-0.00568735	36.9479	-41.3652	1.75561	26.8246	-163.337	1.99871	10.1422	-13.4011	1.42843	4.27837	3.31517	0.234895	943.336	-88.6334	1.27372	347.164	-21.1656	0.0540024	1.35391	549.933	3.02034	0.0115122	-484.588	1.98071	0.0179631	267.982	2.70109	0.00376595	-16.4653	0.681043	2.88763	38.726	1.09283	45.0773	-85.5275	1.63884	0.188784	-113.151	-1.31094	1.74244	120.692	1.5102	2.4391	85.4501	1.28523	0.98187	136.663	-1.74109	-0.956971	16.8547	-3.21908	1.00508	45.5341	2.40757	0.352742	-2.9342	0.235662	0.734897	27.9446	-1.97943	1.84394	-120.038	-4.70211	0.00533793	-142.144	2.08297	0.002336	-129.226	1.12988	0.0206761	-176.655	1.9855	0.0058259	-152.421	1.89355	0.00868591	-148.736	2.07945	0.00995335	-143.931	2.12314	0.00976797	-146.482	1.99533	0.00966616	-148.593	1.92129	943.859	1.34585	2.31057	4.67686	0.0489219	-1.18619	0.0652383	1.61351	0.115263	2.67922	0.0544753	2.05113	0.0748313	2.84354	0.0421431	2.45944	0.0898324	1.54078	0.121896	2.63044
23282	1090960236	242	K	2	STX8_9482	Library			508	26.3205	-1.32958	406	24.3959	-1.1738	301	22.5166	-1.16743	0.741379	1.75477	-0.456898	264	-1.18658	284.851	-0.204605	0.935644	-0.473112	14.1596	-0.22114	22.6099	-0.3235	0.634493	0.0398094	974.443	0.0816481	0.459329	1.14279	16.6815	0.339158	56.2895	-0.209613	0.310089	1.03438	-0.47302	-0.866247	0.0173333	0.348803	0.00439605	-0.0542249	0.0967731	0.092539	0.0308411	0.773917	0.0122236	-0.729067	0.0165634	-0.121792	0.0421311	0.662242	0.0145882	-0.34048	0.179487	-13.2991	1.87508	0.162393	-20.8584	2.19295	0.548447	-1.71117	0.182487	0.238691	5.42061	-0.497999	3.25094	-0.450238	10.0998	-0.419759	0.0345545	-0.0545793	0.893221	1.51233	0.392894	-0.62376	0.937533	-13.8869	-9.09521	1.03412	-12.4786	0.440268	0.958109	-14.539	-2.73256	1.07249	-12.5035	0.309435	1.54494	-12.4011	1.10501	1.13833	-15.0105	2.14441	0.972134	-12.9776	-5.95046	1.04147	-16.4988	-1.74999	7.99621	-12.5056	1.61982	4.76515	-13.3842	1.72077	6.2197	-15.0442	1.85788	2.36364	-16.2455	1.05001	0.643939	-14.7498	3.37536	0.484848	-11.4145	1.92554	0.306818	-13.58	3.02222	0.272727	-19.1778	3.2051	478.154	30.4515	-0.631518	353.885	19.0164	-0.695219	483.676	27.5036	-0.606589	355.964	16.6038	-0.609185	0.451764	1.81463	0.0506614	0.455218	479.622	-0.752581	0.460593	10.6838	0.276664	0.313457	75.5401	-1.51357	0.285338	74.5063	-1.07213	0.263198	86.8561	-0.473907	0.314177	-168.834	-0.89342	0.269735	-115.009	-0.739109	4.86405	1576.68	3.05128	92.0568	-29.1577	3.19832	1.53435	40.6322	0.659598	1.23126	-268.061	-0.504221	1.98678	-2683.82	0.560686	0.814373	160.05	0.550559	5.35917	1.331	0.0647721	60.4432	-22.9865	1.77742	1.08623	-23.2735	0.998461	1.42986	-23.0354	-1.10787	2.53397	-4.7745	-0.248249	0.728717	-3.68486	0.135917	1.14	-24.2144	0.392554	0.00524188	-39.5242	1.2965	0.00301813	-15.1606	0.700552	0.0293729	-50.83	1.78833	0.00733473	-35.1267	1.43764	0.00921736	-39.679	1.24898	0.0104458	-44.0123	1.10484	0.0109579	-37.2589	1.48639	0.0107162	-36.0816	1.3515	0.929251	-18.3847	2.12638	0.208827	-4.11071	0.122733	0.00169661	4.17993	0.116893	0.168906	-87.0523	-1.3135	0.131646	124.798	-0.799895	0.0193336	-56.582	-1.50728	0.0711422	-248.978	-1.35872	0.298966	4.46157	-0.105807	0.0182456	-51.6797	-1.47803	30.4031	-3.4941	0.148295	21.6783	-7.58181	0.0927765	8.75194	-4.17468	0.444982	3.84336	-12.0253	-0.852045	874.384	33.1757	-0.476756	340.637	488.809	-1.24709	1.32527	186.078	1.02198	0.00814635	6.79435	-0.0277713	0.0122591	16.8619	0.169957	0.00283695	8.58899	-0.355261	2.60161	-44.9927	-1.26967	33.4184	17.2831	-0.331172	0.224372	-32.9612	-0.38188	1.60973	-31.3141	-0.391828	1.87115	-60.639	-0.912054	1.2291	-84.9882	1.08275	-0.369094	6.7553	-1.29019	1.00026	9.42291	0.498226	0.345243	2.93263	-0.235535	0.76323	9.44344	-0.668916	0.650143	-44.5576	-1.7454	0.0045992	-27.579	0.40414	0.00210858	49.5817	-0.433514	0.0174024	-7.72594	0.0868355	0.00505292	-9.19819	0.11427	0.00744127	-27.4072	0.383177	0.00853665	-27.3162	0.402945	0.00845009	-19.6305	0.267399	0.00837317	-17.5744	0.227235	841.815	-0.338263	0.364127	0.589886	0.0496246	0.357458	0.0641633	0.0495644	0.104717	0.261666	0.0519284	-0.35386	0.0682858	-0.0519294	0.039517	-0.253078	0.0882074	-0.233275	0.115152	-0.0611608
23283	1090960236	243	K	3	ZNF488_118738	Library			508	26.3205	-1.32958	417	21.8642	-1.05199	308	20.6623	-1.07129	0.738609	2.18207	-0.568156	277	-0.991323	288.662	0.294525	0.930101	-1.95186	14.2048	-0.0113524	22.8202	0.192646	0.630636	-0.393839	982.1	0.196772	0.462744	1.73254	16.6672	0.313985	57.4728	0.24926	0.303846	0.0227336	0.960888	1.00203	0.0172257	0.20463	0.00442949	0.0709697	0.0963269	-0.120294	0.0300613	0.0838645	0.0127859	1.04465	0.0169836	0.577815	0.0413418	0.174769	0.0151276	0.850749	0.281768	-39.5324	5.57382	0.207182	-39.5415	4.1572	0.613785	-0.052648	0.190291	1.092	4.89162	-0.93435	2.72937	-0.896784	10.6536	0.0144528	0.033449	-0.30865	0.868958	0.161051	0.442289	0.402681	0.0850155	-1.32607	-0.868507	0.388589	-3.84087	0.135512	0.0421168	-0.916955	-0.172339	0.198999	-0.0419167	0.00103735	0.520141	-3.33079	0.296792	0.363807	-4.35129	0.621629	0.0942362	-1.38614	-0.635569	-0.0124394	-0.62071	-0.0658373	7.02888	-4.47943	0.580208	4.46209	-8.07729	1.03848	5.38267	-3.38678	0.418249	2.20939	-6.53141	0.422152	0.371841	-0.829273	0.189772	0.364621	-1.69555	0.286026	0.129964	1.24459	-0.276982	0.133574	-0.97735	0.16334	478.139	30.5015	-0.632553	362.424	-43.7215	1.5984	481.984	33.5555	-0.740063	364.078	-48.9189	1.79479	0.439992	-20.1696	-0.563109	0.513784	-945.599	1.48375	0.439163	-29.395	-0.761198	0.372386	-54.5376	1.09275	0.31152	-10.3841	0.149425	0.288785	-73.961	0.403548	0.450374	410.656	2.17307	0.342419	96.8587	0.622468	4.40923	793.995	1.53659	73.3538	-11.6112	1.27363	1.49396	-31.2132	-0.506694	1.28241	369.37	0.694783	2.08594	-8164.2	1.70561	0.793785	-507.996	-1.74748	5.5701	17.279	0.840865	58.8267	-18.8108	1.45454	1.07936	-7.74948	0.332462	1.47642	5.41879	0.260612	2.627	16.4963	0.857718	0.714909	27.2253	-1.00419	0.439653	-3.26131	0.0528711	0.00463254	18.7526	-0.615136	0.00297228	-4.84231	0.223756	0.0268032	-11.5172	0.405204	0.00686973	-3.63488	0.148765	0.00816441	16.1569	-0.508575	0.00920731	25.1419	-0.631135	0.0100216	3.47813	-0.138754	0.00975715	8.3753	-0.31371	-0.864637	19.5039	-2.25583	0.202317	24.817	-0.74095	0.00183122	33.0922	0.925435	0.179571	-11.0811	-0.1672	0.13203	110.146	-0.705982	0.0225651	0.236919	0.00631084	0.0775783	-79.8702	-0.435866	0.293434	28.1444	-0.667459	0.0211454	0.743313	0.021259	34.8745	-29.3679	1.24642	24.9658	-107.078	1.31028	9.97719	-12.3061	1.31172	4.19091	0.231184	0.0163804	909.593	-29.0235	0.417087	344.293	203.186	-0.518381	1.32762	215.916	1.18586	0.0116449	-503.956	2.05987	0.0168726	219.973	2.21719	0.00345234	-8.0074	0.331205	2.79263	10.9186	0.308117	41.148	-50.8774	0.974888	0.208644	-68.4002	-0.792468	1.68588	55.9134	0.699636	2.25563	38.2555	0.575391	1.06509	62.0496	-0.790514	-0.469868	8.48655	-1.62084	0.999578	4.27228	0.225893	0.342269	5.25917	-0.422391	0.75544	14.53	-1.02921	1.47394	-96.6438	-3.78571	0.00523475	-126.142	1.84848	0.00224244	-55.6629	0.486684	0.020395	-162.151	1.82249	0.00568008	-125.401	1.55788	0.0085063	-131.228	1.83468	0.0097013	-123.184	1.8171	0.0095392	-124.462	1.69537	0.00942446	-124.101	1.60461	882.412	0.331728	1.33242	2.62303	0.0494439	-0.0396112	0.0640932	-0.052567	0.107469	0.892631	0.0525521	0.235137	0.0700425	0.725157	0.0403277	0.584261	0.0885914	0.185974	0.1167	0.556781
23284	1090960236	244	K	4	ZNF10_7556	Library			464	34.1987	-1.72755	372	32.2209	-1.5503	272	30.1987	-1.56572	0.731183	3.32758	-0.866417	218	-1.87751	306.875	2.68023	0.921004	-4.37906	14.4601	1.17468	23.9069	2.86015	0.61749	-1.87175	1170.78	3.03356	0.472655	3.44457	18.3832	3.31777	62.5915	2.23424	0.311309	1.23223	2.89165	3.51767	0.016675	-0.532727	0.00463537	0.841754	0.0963772	-0.096299	0.0298877	-0.0697857	0.0131271	2.12108	0.0173409	1.17298	0.040714	-0.212866	0.0156034	1.90158	0.358025	-59.0909	8.33145	0.265432	-63.8394	6.71176	0.601087	-0.37496	0.176257	-0.442589	6.01518	-0.00754454	3.78436	0.00645893	10.7555	0.0943481	0.0323616	-0.558547	0.907577	2.3119	0.38875	-0.709877	0.67947	-10.0846	-6.60492	2.13314	-27.1845	0.959117	0.672229	-10.2875	-1.93352	2.34499	-30.6575	0.758705	1.58924	-12.7932	1.13994	2.41422	-32.5699	4.65296	1.4149	-18.8238	-8.63104	0.912399	-14.5542	-1.54373	7.80734	-10.9385	1.41683	5.8945	-33.1605	4.26336	5.94037	-11.1539	1.37745	2.9633	-54.0103	3.49091	0.536697	-9.26332	2.11983	0.697248	-28.5845	4.82198	0.270642	-10.5476	2.34736	0.266055	-18.3051	3.05925	484.075	10.5988	-0.219803	370.312	-101.666	3.7168	492.642	-4.56785	0.100745	373.559	-125.472	4.60347	0.453929	5.85784	0.163542	0.576579	-2473.76	3.88161	0.460961	11.3716	0.294475	0.435681	-194.251	3.89214	0.31291	-14.888	0.214236	0.315919	-244.511	1.33411	0.374596	88.2375	0.466927	0.288554	-60.1541	-0.386584	4.91733	1668.37	3.22872	90.867	-28.0415	3.07587	1.44658	-115.492	-1.87482	1.34291	1123.48	2.11326	2.21008	-15025.5	3.13904	0.785103	-789.703	-2.71654	5.50927	12.6799	0.617058	76.8624	-65.4012	5.05713	1.08672	-24.3888	1.04631	1.46632	-0.756535	-0.0363849	2.55868	0.876343	0.0455636	0.727496	-0.950634	0.0350662	0.687887	-10.688	0.17327	0.00497779	-14.2663	0.467974	0.00293223	4.16994	-0.19269	0.0283849	-35.716	1.25658	0.0070884	-18.4441	0.754865	0.00877882	-16.424	0.516981	0.00987484	-12.1309	0.304522	0.010511	-17.8175	0.710804	0.0102662	-15.2186	0.570037	0.272506	-4.51362	0.522047	0.21125	-14.8771	0.444182	0.00166541	-2.5231	-0.0705598	0.182403	9.09025	0.137159	0.135764	-32.2545	0.206736	0.0229907	7.7193	0.205633	0.0815808	25.2926	0.138026	0.304659	-19.9081	0.472133	0.021385	5.07516	0.145149	36.9529	-41.3946	1.75685	26.2863	-147.043	1.79932	10.9373	-18.6776	1.99086	4.18045	-0.137822	-0.00976535	890.543	4.62923	-0.066525	344.257	205.94	-0.525408	1.34422	426.839	2.34428	0.00972934	-224.304	0.916823	0.0152163	147.056	1.48223	0.00325229	-2.61247	0.108058	2.91117	45.616	1.28726	45.4511	-88.8229	1.70198	0.213867	-56.6326	-0.656132	1.66577	32.8738	0.411346	2.22323	29.9235	0.450071	1.08331	45.7149	-0.582409	-1.07767	18.9283	-3.61511	1.00663	57.2029	3.02454	0.349756	-0.597727	0.0480076	0.742061	23.2663	-1.64804	0.882981	-59.2792	-2.32208	0.00484899	-66.3179	0.971816	0.00217367	-1.60048	0.0139937	0.0185602	-67.4733	0.758361	0.00528943	-53.0205	0.658683	0.00787987	-70.1622	0.980928	0.00904777	-69.3889	1.02356	0.00887716	-60.7374	0.827343	0.00881513	-62.3583	0.806287	852.35	-0.164404	1.95475	3.92974	0.0496988	0.520452	0.0639432	-0.270748	0.10592	0.5374	0.0523901	0.0821688	0.070637	0.988139	0.0406101	0.87603	0.0886847	0.287798	0.117106	0.7188
23285	1090960236	245	K	5	PEG10_23089	Library			482	30.9758	-1.56475	380	30.3797	-1.46171	285	26.755	-1.38718	0.75	0.425038	-0.110669	269	-1.11148	294.904	1.11213	0.934657	-0.736376	14.4814	1.27349	22.9212	0.44055	0.640746	0.742743	1024.22	0.830024	0.467137	2.49145	17.4269	1.64373	57.8568	0.398187	0.317777	2.28037	1.81553	2.11556	0.0174186	0.462982	0.00472886	1.19173	0.0981247	0.737215	0.0310038	0.917955	0.0131421	2.16861	0.0176255	1.64687	0.0423442	0.793851	0.0157084	2.13339	0.182099	-13.9689	1.96953	0.160494	-20.0661	2.10965	0.603313	-0.318473	0.189996	1.05978	5.25321	-0.636079	3.01901	-0.64881	13.4627	2.21668	0.0386992	0.897954	0.893177	1.5099	0.449024	0.542623	0.235242	-3.53948	-2.31818	0.69016	-7.87617	0.277884	0.178199	-2.94067	-0.552692	0.627065	-6.14888	0.152171	1.03819	-7.91593	0.705354	0.526803	-6.5945	0.942096	0.710047	-9.51709	-4.36376	-0.0911218	0.56471	0.0598976	7.27138	-6.49147	0.840821	4.56506	-9.88029	1.27028	5.52416	-5.35738	0.661608	2.24907	-9.03058	0.583684	0.453532	-5.00856	1.14616	0.516729	-13.9917	2.36028	0.122677	1.85544	-0.412926	0.118959	0.934194	-0.156128	489.221	-6.65587	0.138032	363.092	-48.6256	1.77769	491.224	0.505198	-0.0111409	363.717	-46.0006	1.68772	0.452683	3.53259	0.0986245	0.505124	-734.867	1.15309	0.464525	18.0374	0.46709	0.378145	-67.2498	1.34746	0.277383	100.3	-1.4433	0.279204	-13.742	0.0749795	0.329004	-105.746	-0.559577	0.245197	-186.534	-1.19877	4.64016	1191.38	2.30563	79.8587	-17.7139	1.94304	1.50703	-7.97135	-0.1294	1.28814	440.871	0.829276	2.12774	-10474.4	2.18825	0.793943	-502.882	-1.72989	5.49456	11.5682	0.562957	59.368	-20.2091	1.56266	1.08003	-9.24636	0.39668	1.45504	-7.6508	-0.367959	2.58835	7.66084	0.39832	0.720742	14.168	-0.522577	0.48911	-4.74097	0.0768587	0.00502671	-18.9451	0.621451	0.00301116	-13.5925	0.628092	0.028806	-42.1573	1.4832	0.00725087	-29.4472	1.20519	0.00894916	-25.4572	0.801318	0.010117	-25.6502	0.643897	0.0107022	-26.1339	1.04258	0.0104784	-25.0568	0.938542	0.365028	-6.46777	0.748065	0.207082	3.64182	-0.108731	0.00167455	-0.559061	-0.0156347	0.175483	-40.1984	-0.606541	0.132668	85.8184	-0.550056	0.0214417	-19.5166	-0.519901	0.0771741	-90.4907	-0.493824	0.297972	8.71964	-0.20679	0.020023	-19.5472	-0.559046	37.8512	-46.5921	1.97744	27.0558	-170.333	2.08432	11	-19.094	2.03525	3.82319	-12.7369	-0.902465	949.771	-100	1.43707	345.652	96.9573	-0.247362	1.34846	480.615	2.63963	0.0114342	-473.198	1.93415	0.017177	233.373	2.35225	0.00402609	-23.4808	0.971223	2.91165	45.7548	1.29118	46.5634	-98.6321	1.88994	0.189318	-111.946	-1.29698	1.71602	90.4372	1.13163	2.46117	91.1261	1.3706	1.04804	77.3397	-0.98531	-1.19587	20.9589	-4.00292	1.00128	17.0328	0.900591	0.334549	11.2986	-0.907447	0.721965	36.3887	-2.57755	1.85666	-120.842	-4.73361	0.00539387	-150.82	2.2101	0.0023143	-112.164	0.980695	0.0205326	-169.25	1.90227	0.00579157	-146.06	1.81453	0.00877777	-157.691	2.20465	0.0100854	-154.804	2.28353	0.00978889	-148.496	2.02276	0.00973053	-155.115	2.00562	926.65	1.06184	1.584	3.15128	0.0493927	-0.151959	0.0648896	1.10617	0.109425	1.3409	0.0535339	1.16223	0.0721684	1.66558	0.0413959	1.68762	0.0894269	1.09807	0.119256	1.57692
23286	1090960236	246	K	6	LRRTM2_26045	Library			481	31.1549	-1.57379	379	30.6099	-1.47278	282	27.5497	-1.42838	0.744063	1.34077	-0.349102	267	-1.14152	298.913	1.63721	0.932907	-1.20317	14.6127	1.88334	23.1382	0.973345	0.641515	0.829163	1064.77	1.43976	0.459265	1.13159	17.539	1.83999	59.9815	1.22212	0.306691	0.483733	1.31174	1.45916	0.0176491	0.771711	0.00475565	1.29203	0.098081	0.716347	0.0315207	1.37537	0.0131128	2.0762	0.0174938	1.42754	0.0430006	1.19916	0.0156896	2.09179	0.20303	-19.3375	2.72646	0.157576	-18.8489	1.98168	0.56283	-1.34606	0.173905	-0.699755	5.68631	-0.278825	3.35109	-0.364488	9.96343	-0.526637	0.0303221	-1.02728	0.871842	0.321665	0.390772	-0.667868	1.28974	-19.0763	-12.494	0.868803	-10.2666	0.362222	1.22483	-18.5054	-3.47805	1.14188	-13.4935	0.333933	1.33794	-10.569	0.941758	1.62182	-21.6646	3.09502	1.10665	-14.7538	-6.76487	1.0514	-16.6484	-1.76586	9.61423	-25.9307	3.35873	4.57678	-10.0856	1.29668	6.93633	-25.0249	3.09045	2.41948	-19.7621	1.2773	0.651685	-15.1461	3.46605	0.524345	-14.6073	2.46414	0.367041	-18.6282	4.14568	0.23221	-13.8783	2.31942	495.475	-27.6247	0.572894	363.467	-51.3839	1.87853	498.205	-24.4658	0.539592	364.759	-54.4183	1.99656	0.488848	71.0737	1.98428	0.540833	-1603.87	2.51665	0.502714	89.4608	2.31664	0.4031	-122.334	2.45116	0.286887	69.4841	-0.999863	0.287335	-64.8473	0.353822	0.321186	-139.011	-0.735608	0.30895	-0.700528	-0.0045017	4.33132	659.925	1.27713	98.5618	-35.2605	3.86773	1.52547	24.829	0.403059	1.26135	106.934	0.201142	2.02498	-4795.2	1.00178	0.809462	0.692403	0.00237851	5.70444	27.4367	1.33518	61.794	-26.476	2.04725	1.07109	10.9646	-0.470395	1.48179	8.69654	0.418253	2.65607	23.1453	1.20343	0.709203	39.9979	-1.4753	1.43303	-32.9814	0.534681	0.00560047	-73.8199	2.4215	0.00307784	-28.5972	1.32144	0.0321266	-92.9584	3.27052	0.00782031	-68.0115	2.78352	0.00992352	-77.126	2.4277	0.011288	-91.0393	2.28536	0.0116954	-69.3469	2.7665	0.0113948	-67.5365	2.52969	-1.17741	26.1099	-3.01988	0.211262	-14.9337	0.445872	0.00199974	69.2885	1.93768	0.188561	52.9584	0.79907	0.139204	-163.43	1.04751	0.0246327	36.5909	0.974741	0.0821984	41.5204	0.226584	0.307151	-30.5767	0.725146	0.0230993	36.0681	1.03154	36.4822	-38.6707	1.64125	26.0593	-140.173	1.71526	10.3834	-15.0019	1.59907	4.04865	-4.78587	-0.339101	899.099	-10.4863	0.150695	343.538	262.173	-0.668874	1.33359	291.753	1.60236	0.00998268	-261.29	1.068	0.0152256	147.462	1.48632	0.00325848	-2.77933	0.11496	2.8117	16.5007	0.46564	43.3388	-70.1967	1.34508	0.188172	-114.53	-1.32691	1.72198	97.2566	1.21696	2.40731	77.272	1.16223	1.02227	100.444	-1.27966	-1.17019	20.5177	-3.91866	1.00224	24.2697	1.28323	0.337318	9.13224	-0.733458	0.725898	33.8211	-2.39568	1.20471	-79.6213	-3.11891	0.00494326	-80.9366	1.18604	0.00224855	-60.4706	0.528719	0.0188746	-83.6934	0.940664	0.00542428	-78.0054	0.969076	0.00799905	-81.7803	1.14336	0.0091663	-79.1457	1.16749	0.00907093	-79.3895	1.08141	0.00898888	-79.9639	1.03393	850.593	-0.193395	1.89592	3.80621	0.049424	-0.0831544	0.0636403	-0.711446	0.106852	0.751243	0.0516443	-0.622101	0.0695116	0.490331	0.0401148	0.364441	0.0878004	-0.677682	0.115849	0.217239
23287	1090960236	247	K	7	ZSWIM6_57688	Library			412	43.5094	-2.19788	336	40.5063	-1.94895	235	40	-2.0739	0.699405	8.22933	-2.14271	216	-1.90755	280.362	-0.792696	0.939597	0.581503	14.2993	0.427507	21.9663	-1.90345	0.65729	2.60263	1011.38	0.637037	0.481101	4.90354	17.5822	1.91566	55.6326	-0.464341	0.330959	4.41669	2.6796	3.24138	0.0175471	0.635094	0.00485342	1.65806	0.0984036	0.870241	0.030987	0.903051	0.013702	3.93494	0.0179825	2.2414	0.0424203	0.840839	0.0163024	3.44517	0.300725	-44.3944	6.25934	0.210145	-40.7773	4.28712	0.58854	-0.693468	0.180259	-0.00497702	10.5139	3.70335	8.34474	3.91089	10.6847	0.038788	0.0363684	0.362296	0.857236	-0.491753	0.42032	-0.0538417	1.26339	-18.688	-12.2397	0.484749	-5.12758	0.18091	1.1907	-17.9979	-3.38266	0.707767	-7.3002	0.180664	0.924442	-6.9092	0.615649	0.795899	-10.2979	1.47117	0.876301	-11.7122	-5.37028	1.24436	-19.5555	-2.07421	9.18519	-22.3708	2.89763	4.14352	-2.49862	0.321242	6.35648	-16.9493	2.09314	2.18981	-5.29887	0.342487	0.680556	-16.6231	3.80405	0.430556	-7.02559	1.18516	0.384259	-20.0714	4.46688	0.268519	-18.6273	3.1131	503.519	-54.5954	1.13222	367.35	-79.9103	2.92143	507.636	-58.2018	1.28364	368.142	-81.7292	2.99858	0.458257	13.9414	0.389225	0.551475	-1862.84	2.92301	0.469847	27.9924	0.72488	0.391484	-96.6928	1.9374	0.290902	56.4663	-0.812538	0.312138	-220.748	1.20445	0.374729	88.8045	0.469927	0.339606	88.6588	0.569771	4.52995	1001.73	1.93861	98.4815	-35.1851	3.85946	1.52188	18.4496	0.299501	1.28653	420.783	0.79149	2.09975	-8927.26	1.86503	0.798551	-353.332	-1.21545	6.06748	54.8853	2.67095	59.5046	-20.562	1.58995	1.0613	33.1061	-1.42029	1.54284	46.0066	2.21265	2.74937	44.4781	2.31262	0.710136	37.9086	-1.39824	0.851189	-15.5738	0.252476	0.00451343	30.1444	-0.988819	0.00296363	-2.89547	0.133795	0.025729	4.91613	-0.172962	0.00661102	13.8853	-0.568287	0.00780204	35.3727	-1.11343	0.00887529	43.6805	-1.09651	0.00969488	17.6909	-0.705751	0.00942355	23.8387	-0.892917	-2.93639	63.2613	-7.31683	0.202646	23.3565	-0.697344	0.00219963	112.223	3.13835	0.194234	93.3676	1.40879	0.136048	-43.07	0.276058	0.0269068	76.5766	2.03991	0.0862976	149.227	0.814357	0.297149	12.2435	-0.290359	0.0252547	75.033	2.14593	41.6043	-68.3097	2.89917	30.6475	-279.035	3.41448	11.2158	-20.5264	2.18792	4.26018	2.674	0.189465	944.297	-90.3312	1.29812	350.274	-264.157	0.673942	1.33851	354.2	1.94534	0.0123402	-605.458	2.47475	0.0193789	330.313	3.32934	0.00334301	-5.05895	0.20925	3.05291	87.1021	2.45798	53.6636	-161.243	3.08965	0.180759	-131.232	-1.52042	1.76595	147.625	1.84721	2.53666	110.544	1.66267	0.95513	160.637	-2.04652	-2.69688	46.7455	-8.92789	1.00377	35.7042	1.88782	0.280182	53.831	-4.32346	0.719654	37.8981	-2.68447	1.84593	-120.164	-4.70703	0.00540993	-153.31	2.24659	0.00240491	-183.403	1.60357	0.0210027	-193.509	2.17493	0.00590276	-166.661	2.07047	0.00879038	-158.919	2.22183	0.0100608	-152.773	2.25358	0.00990475	-159.649	2.17467	0.00981796	-163.974	2.12017	977.374	1.89897	0.483464	0.840459	0.0488474	-1.34985	0.0637334	-0.576026	0.10742	0.881386	0.0522486	-0.0515224	0.0688762	0.20926	0.0398045	0.0439128	0.0878139	-0.66291	0.115309	0.00176334
23288	1090960236	248	K	8	COL6A1_1291	Library			622	5.90868	-0.298478	500	2.7618	-0.132883	374	3.17881	-0.164813	0.748	0.733533	-0.190993	349	0.0901202	284.393	-0.264697	0.938221	0.214396	14.2228	0.0720504	22.5247	-0.532675	0.641766	0.857413	914.833	-0.814599	0.463007	1.77804	16.4629	-0.0435907	55.5125	-0.510904	0.310102	1.03647	0.803805	0.797362	0.0178788	1.07923	0.00468767	1.03755	0.100292	1.77107	0.0315927	1.43911	0.0132457	2.49529	0.0177122	1.79115	0.0432534	1.35532	0.0157622	2.25221	0.153318	-6.58713	0.928744	0.125858	-5.61837	0.590688	0.570689	-1.14657	0.190734	1.14043	5.02926	-0.820816	2.82608	-0.813983	10.1526	-0.378327	0.0342688	-0.120237	0.886798	1.15463	0.440837	0.37251	-0.0299533	0.36786	0.24093	-0.0961082	2.64485	-0.0933146	-0.0456345	0.388021	0.0729275	-0.164579	5.14504	-0.127328	0.206212	-0.552256	0.0492092	0.0856883	-0.523722	0.0748195	0.0431679	-0.711848	-0.326396	-0.410737	5.37999	0.570644	6.62464	-1.12536	0.145765	4	0.0145708	-0.00187306	5.38109	-3.36474	0.415527	2.09169	0.880644	-0.0569202	0.378224	-1.15579	0.264493	0.34384	-0.0156186	0.00263494	0.0802292	5.41354	-1.20478	0.0687679	7.49891	-1.25326	497.902	-35.7626	0.74166	356.902	-3.15065	0.115184	500.38	-32.2471	0.711209	357.86	1.28825	-0.0472693	0.44742	-6.29737	-0.175815	0.459166	383.541	-0.60182	0.460514	10.5365	0.272848	0.337027	23.5113	-0.471088	0.298724	31.1047	-0.447591	0.260774	102.095	-0.557055	0.264219	-381.393	-2.01822	0.186284	-358.26	-2.30238	4.26009	537.334	1.03988	66.7966	-5.45941	0.598843	1.47313	-68.2685	-1.10823	1.29358	508.641	0.956751	2.06419	-6962.09	1.45448	0.791137	-593.913	-2.04304	5.5264	13.975	0.680081	52.3209	-2.00472	0.155015	1.08266	-15.2139	0.652695	1.46095	-4.03947	-0.194275	2.58531	6.96484	0.362132	0.716958	22.6382	-0.834997	0.660429	-9.86655	0.159953	0.00488511	-5.40285	0.177229	0.0029785	-6.24326	0.288493	0.0275079	-22.2983	0.784514	0.00698082	-11.1582	0.456675	0.00855902	-4.76856	0.1501	0.00974895	-5.10174	0.128069	0.010336	-10.2044	0.407091	0.010108	-7.88653	0.295403	-0.466641	11.0979	-1.28358	0.204891	13.3794	-0.399462	0.00187246	41.9494	1.17313	0.175224	-42.048	-0.634449	0.130803	156.931	-1.00585	0.021915	-11.1936	-0.298186	0.0755718	-132.591	-0.723573	0.294596	23.1705	-0.549499	0.0206562	-8.09967	-0.231648	28.1208	9.71247	-0.412213	20.9045	15.8373	-0.193797	7.39607	4.82362	-0.514153	4.22472	1.42317	0.100838	906.037	-22.7425	0.326824	342.844	316.373	-0.807152	1.3277	216.909	1.19131	0.00896809	-113.17	0.46257	0.0137012	80.3501	0.809878	0.00264034	13.8913	-0.574576	2.7306	-7.23817	-0.204258	32.4423	25.8909	-0.49611	0.236878	-4.78321	-0.0554169	1.62059	-18.8716	-0.236136	2.08543	-5.52246	-0.0830618	1.13326	0.935058	-0.0119127	-0.676975	12.0445	-2.30038	1.00064	12.2091	0.645542	0.344421	3.57606	-0.287212	0.741686	23.5112	-1.66539	0.319675	-23.663	-0.926923	0.00458899	-25.9952	0.380932	0.00215472	13.3025	-0.116309	0.0177531	-25.8259	0.290269	0.00510846	-19.4891	0.242117	0.00744522	-27.793	0.38857	0.00848993	-23.4709	0.346222	0.00848192	-22.6944	0.309135	0.00841604	-21.9191	0.283411	846.341	-0.263577	0.583351	1.0502	0.0493399	-0.2679	0.0639739	-0.226132	0.10495	0.315208	0.0521812	-0.115116	0.0687355	0.146988	0.0400145	0.260781	0.0881784	-0.264982	0.115387	0.0329355
23289	1090960236	249	K	9	PYROXD1_79912	Library			562	16.6517	-0.841165	447	14.9597	-0.719782	341	11.9205	-0.618049	0.762864	-1.55915	0.405964	317	-0.390521	289.136	0.356604	0.937602	0.0493928	14.4071	0.928304	22.6662	-0.185244	0.646776	1.42068	1028.9	0.900471	0.46054	1.35191	17.4119	1.61749	58.221	0.539394	0.311763	1.30578	1.18054	1.28821	0.0178354	1.0211	0.00485332	1.65769	0.0977475	0.557297	0.0308797	0.80806	0.0131675	2.2486	0.0178518	2.02376	0.0425516	0.921917	0.0158041	2.34484	0.2	-18.5603	2.61688	0.163636	-21.377	2.24747	0.555113	-1.54195	0.18191	0.175559	4.9288	-0.903681	2.68048	-0.938645	9.92052	-0.560279	0.0329423	-0.425101	0.900631	1.92503	0.401654	-0.441732	0.774647	-11.487	-7.52338	0.648536	-7.3192	0.258234	0.68641	-10.4984	-1.97316	0.765242	-8.12017	0.200956	0.838978	-6.15277	0.548246	0.968988	-12.68	1.81148	0.936607	-12.5085	-5.73538	0.341086	-5.94688	-0.630773	8.58044	-17.3531	2.2477	4.42587	-7.44292	0.956917	6.30284	-16.2022	2.00088	2.27445	-10.6288	0.68698	0.59306	-12.1468	2.77969	0.504732	-13.0219	2.19668	0.198738	-4.52034	1.006	0.173502	-6.19964	1.03612	505.303	-60.5784	1.2563	366.366	-72.6775	2.657	508.447	-61.1019	1.3476	366.777	-70.7106	2.59432	0.469755	35.4161	0.988769	0.534644	-1453.24	2.2803	0.477669	42.6198	1.10366	0.384167	-80.542	1.61379	0.306686	5.2903	-0.0761257	0.317825	-256.488	1.39946	0.311409	-180.61	-0.955736	0.240936	-198.955	-1.2786	4.15044	348.65	0.674729	84.2902	-21.8714	2.39907	1.53864	48.2645	0.783496	1.23475	-224.563	-0.422402	1.97502	-2033.71	0.42487	0.807039	-77.9398	-0.268113	5.95475	46.3622	2.25618	62.3785	-27.986	2.16401	1.09175	-35.7684	1.53451	1.45594	-7.10108	-0.34152	2.66319	24.7719	1.288	0.704964	49.4863	-1.82528	1.00698	-20.2349	0.32804	0.00520894	-36.3735	1.19315	0.00310943	-35.7042	1.64985	0.0298436	-58.0323	2.04173	0.00747957	-44.9357	1.83909	0.00928185	-43.0989	1.35663	0.0105138	-47.8087	1.20014	0.0110567	-41.56	1.65798	0.0108558	-42.5527	1.59388	-1.65698	36.2391	-4.19142	0.204377	15.665	-0.467703	0.0022796	129.399	3.61869	0.17613	-35.5951	-0.537083	0.133264	63.0753	-0.404283	0.0228154	4.63719	0.123529	0.0745675	-158.979	-0.867575	0.296071	16.8567	-0.399765	0.0217895	12.3873	0.354274	38.213	-48.6859	2.06631	27.0794	-171.048	2.09306	11.1083	-19.8128	2.11186	3.84409	-11.9996	-0.850228	923.02	-52.7428	0.757948	350.165	-255.706	0.652381	1.33306	285.058	1.56559	0.0123204	-602.57	2.46295	0.0180119	270.133	2.72277	0.00446975	-35.446	1.46613	2.93604	52.8944	1.49265	47.4024	-106.03	2.0317	0.188833	-113.039	-1.30965	1.74813	127.215	1.59183	2.70646	154.219	2.31957	0.947183	167.762	-2.13729	-0.921814	16.2508	-3.10372	0.999298	2.17483	0.114992	0.327946	16.4647	-1.32237	0.743154	22.553	-1.59752	2.01536	-130.876	-5.12666	0.00542856	-156.2	2.28893	0.00244336	-213.635	1.8679	0.0209746	-192.06	2.15864	0.0059862	-182.121	2.26252	0.00884329	-164.077	2.29394	0.0100722	-153.718	2.26751	0.00999019	-167.872	2.28669	0.00989693	-171.976	2.22363	882.151	0.327434	0.680021	1.25317	0.0490751	-0.849658	0.0640547	-0.108576	0.106331	0.631748	0.0524219	0.112119	0.0691753	0.341576	0.0403708	0.628856	0.0881888	-0.253626	0.115867	0.224206
23290	1090960236	250	K	10	TMEM233_387890	Library			416	42.7932	-2.1617	333	41.1968	-1.98217	238	39.2053	-2.0327	0.714715	5.86778	-1.52782	226	-1.75734	300.575	1.85498	0.931986	-1.4489	14.5502	1.59316	23.1715	1.05493	0.64165	0.84436	1078	1.63858	0.470446	3.0631	17.8817	2.43989	58.221	0.539392	0.322083	2.97826	3.17445	3.88614	0.0176797	0.812676	0.00496551	2.07771	0.099044	1.17568	0.0314185	1.28492	0.0137923	4.21962	0.0183501	2.85346	0.0429226	1.15103	0.0164674	3.80972	0.230241	-26.3165	3.71045	0.189003	-31.9584	3.35995	0.621853	0.152142	0.189065	0.957977	5.32457	-0.577219	2.8576	-0.786996	13.7722	2.45934	0.0415013	1.54196	0.869487	0.190538	0.463672	0.847027	0.472612	-7.03684	-4.60877	0.196387	-1.26902	0.044773	0.422641	-6.57585	-1.23591	0.543207	-4.95253	0.122564	0.0975163	0.409796	-0.0365151	0.610553	-7.74709	1.10676	0.67087	-8.99981	-4.12658	0.170314	-3.37404	-0.357877	7.53097	-8.64541	1.11982	4.01327	-0.217878	0.0280122	5.63717	-6.93121	0.855968	2.26106	-9.78575	0.632493	0.530973	-8.97049	2.05281	0.455752	-9.06245	1.52876	0.176991	-2.69742	0.600308	0.146018	-2.60491	0.435347	503.476	-54.4516	1.12924	362.011	-40.6874	1.48748	505.255	-49.6842	1.09578	362.673	-37.5696	1.3784	0.442793	-14.9382	-0.417055	0.533213	-1418.42	2.22567	0.455357	0.891359	0.023083	0.408063	-133.288	2.67065	0.289452	61.1686	-0.880204	0.291943	-93.815	0.511876	0.354087	0.976001	0.00516472	0.398696	260.901	1.6767	4.27936	570.508	1.10408	76.2788	-14.3553	1.57463	1.53159	35.7171	0.57981	1.24027	-155.762	-0.292987	2.00478	-3678.71	0.768532	0.80298	-209.645	-0.721173	5.81857	36.0662	1.75513	55.2699	-9.62269	0.744072	1.08116	-11.8046	0.506432	1.49238	15.17	0.72959	2.651	21.9859	1.14314	0.706849	45.2662	-1.66962	0.889647	-16.7243	0.271128	0.00498376	-14.8372	0.486702	0.00294667	0.92071	-0.0425462	0.0276042	-23.7715	0.836346	0.0069907	-11.8277	0.484075	0.00865499	-9.85785	0.310296	0.00985515	-11.0314	0.27692	0.0104341	-14.4724	0.577358	0.01015	-9.8338	0.368341	-2.29403	49.694	-5.74763	0.210534	-11.6992	0.349298	0.00223842	120.554	3.37134	0.193746	89.8904	1.35633	0.138809	-148.336	0.950766	0.0268641	75.8263	2.01993	0.0868639	164.105	0.89555	0.306051	-25.8677	0.613467	0.0252513	74.9729	2.14421	34.1521	-25.1874	1.06899	23.424	-60.4147	0.739278	10.6359	-16.678	1.77772	3.72161	-16.3189	-1.15627	908.331	-26.7936	0.385041	345.594	101.505	-0.258964	1.3386	355.342	1.95161	0.00979947	-234.543	0.958673	0.014674	123.18	1.24158	0.00353027	-10.1091	0.418137	2.78748	9.41074	0.265565	40.2212	-42.7052	0.818296	0.22169	-39.0037	-0.451887	1.62888	-9.37551	-0.117313	2.21551	27.9359	0.420176	1.04959	75.9476	-0.967574	-0.36196	6.63275	-1.26678	1.00036	10.1501	0.536675	0.34802	0.759953	-0.061035	0.75916	12.1012	-0.857179	1.01069	-67.3537	-2.63837	0.00488937	-72.5801	1.06358	0.00223427	-49.2438	0.430559	0.0187505	-77.2946	0.868746	0.00536971	-67.8945	0.843467	0.00792784	-74.8391	1.04632	0.00909682	-73.4262	1.08312	0.00897701	-70.3486	0.958263	0.00890731	-71.6985	0.927055	847.942	-0.237147	1.51101	2.99801	0.0490273	-0.954674	0.0631146	-1.47623	0.105621	0.468931	0.0515554	-0.706048	0.0685723	0.0748257	0.0400462	0.293557	0.0873849	-1.13127	0.11456	-0.297163
23291	1090960236	251	K	11	TUBA1B_10376	Library			185	84.154	-4.25105	148	83.7745	-4.03078	71	83.4437	-4.32634	0.47973	42.1141	-10.9654	71	-4.08545	271.976	-1.89115	0.904364	-8.81838	13.42	-3.65697	21.394	-3.30815	0.643708	1.07568	1011.93	0.645244	0.491773	6.74699	16.455	-0.0573224	52.7657	-1.57609	0.331953	4.57777	7.0169	8.89257	0.0170606	-0.0163757	0.00554073	4.23122	0.0987262	1.02412	0.0313331	1.20937	0.0148804	7.6523	0.0193104	4.45274	0.0423476	0.795944	0.0179124	7.00094	0.316327	-48.3961	6.82354	0.265306	-63.7869	6.70624	0.681516	1.66662	0.183171	0.313454	6.42511	0.330596	4.04022	0.22552	15.2781	3.63992	0.0441593	2.15281	0.858589	-0.416422	0.509102	1.79108	2.53716	-37.4556	-24.5315	4.08275	-53.2722	1.87953	2.34379	-35.1458	-6.60557	4.22675	-57.5035	1.42308	4.95467	-42.5801	3.79413	5.21736	-71.1476	10.1642	2.8977	-38.4021	-17.6081	2.49948	-38.465	-4.0799	13.1549	-55.3087	7.16398	7.53521	-61.8916	7.95723	8.97183	-53.3739	6.59139	3.52113	-89.1401	5.76149	0.971831	-31.5248	7.21415	0.915493	-46.2271	7.79814	0.492958	-29.183	6.49464	0.507042	-49.8248	8.327	622.089	-452.157	9.37703	391.493	-257.271	9.40552	622.089	-467.601	10.3129	391.493	-270.274	9.91615	0.456558	10.7683	0.300635	0.628222	-3730.51	5.85359	0.461155	11.7346	0.303874	0.494445	-323.964	6.49114	0.32968	-69.2635	0.99669	0.298936	-137.767	0.751688	0.381984	119.673	0.633274	0.31593	19.6434	0.126239	7.62581	6329.27	12.2488	237.437	-165.548	18.159	1.3931	-210.607	-3.41886	1.54638	3659.53	6.88354	2.76526	-45709.3	9.54931	0.75677	-1709.09	-5.8792	5.44749	8.00866	0.389734	97.1549	-117.822	9.11053	1.05623	44.5771	-1.91241	1.49425	16.31	0.784417	2.56394	2.07809	0.108048	0.738975	-26.646	0.98283	2.97072	-78.9865	1.2805	0.00558213	-72.0658	2.36396	0.00326338	-70.3487	3.25073	0.0347896	-133.7	4.70393	0.00826105	-97.8597	4.00513	0.00991588	-76.7209	2.41495	0.0111505	-83.3605	2.0926	0.0120733	-85.7882	3.4224	0.0115708	-75.6922	2.83517	0.486781	-9.03931	1.04549	0.220382	-55.4602	1.65586	0.00154883	-27.5619	-0.770779	0.195496	102.357	1.54444	0.137084	-82.5636	0.529194	0.0256715	54.8558	1.4613	0.0925722	314.087	1.71403	0.314715	-62.9606	1.49315	0.0235267	43.7932	1.25247	90.9149	-353.644	15.0092	51.1702	-900.159	11.015	40.8511	-217.202	23.1517	1.64524	-89.543	-6.34453	930.408	-65.7944	0.945508	375.762	-2255.82	5.75522	1.24119	-882.264	-4.84556	0.0308952	-3314.29	13.5469	0.0380786	1153.58	11.6273	0.0158878	-343.379	14.203	4.60941	542.678	15.3141	177.054	-1249.33	23.939	0.0668539	-387.889	-4.49399	2.51267	1002.92	12.5494	7.29118	1333.5	20.0568	0.544102	529.14	-6.74125	4.06374	-69.3986	13.2544	0.98448	-109.011	-5.76382	0.42132	-56.5841	4.54458	0.871471	-61.2364	4.33761	6.22828	-397.247	-15.5609	0.00740298	-462.4	6.77596	0.00322167	-825.565	7.21826	0.0326806	-796.117	8.94789	0.00848628	-645.351	8.01732	0.0120273	-474.454	6.63327	0.0139989	-476.941	7.03542	0.0138974	-543.955	7.40955	0.0133867	-525.59	6.79583	974.386	1.84966	7.14203	14.8216	0.0517666	5.0628	0.0713099	10.4469	0.130899	6.26362	0.0606118	7.84572	0.0832452	6.56557	0.0500856	10.6631	0.0975999	10.0211	0.134514	7.66637
23292	1090960236	252	K	12	NENF_29937	Library			474	32.4082	-1.63711	373	31.9908	-1.53923	262	32.8477	-1.70307	0.702413	7.76534	-2.02189	249	-1.41188	280.739	-0.743281	0.936722	-0.185517	14.0817	-0.58306	22.2397	-1.23215	0.642489	0.93868	1003.61	0.520114	0.475665	3.96457	17.3663	1.53777	57.418	0.228029	0.317647	2.25925	1.61243	1.85094	0.0172688	0.262458	0.00483183	1.57725	0.0962354	-0.163949	0.0306545	0.608812	0.0128641	1.29143	0.0174455	1.34717	0.0418994	0.519125	0.0155333	1.74663	0.294872	-42.8933	6.04768	0.25	-57.4022	6.03498	0.566621	-1.24985	0.184741	0.485163	7.00689	0.810496	4.7525	0.835345	9.06997	-1.22708	0.0285952	-1.42416	0.871963	0.328413	0.411697	-0.233046	0.761911	-11.2993	-7.40048	0.306895	-2.74772	0.0969442	0.678483	-10.3806	-1.951	0.442672	-3.51825	0.0870689	0.644762	-4.43379	0.395076	0.963033	-12.5981	1.79977	0.808882	-10.8221	-4.96212	0.0271411	-1.21702	-0.129087	8.57831	-17.3354	2.24541	4.22892	-3.99404	0.513503	6.39357	-17.4659	2.15694	2.25301	-9.27879	0.599727	0.594378	-12.2142	2.79512	0.461847	-9.55517	1.61188	0.184739	-3.34687	0.744842	0.104418	2.83613	-0.47399	509.278	-73.9039	1.53265	368.955	-91.698	3.35237	511.663	-72.6053	1.60131	369.867	-95.6553	3.50952	0.466036	28.4693	0.794824	0.522782	-1164.59	1.82737	0.476847	41.0837	1.06389	0.40222	-120.391	2.41222	0.299168	29.6657	-0.426884	0.317434	-254.035	1.38608	0.3361	-75.556	-0.39982	0.31982	30.9822	0.199109	4.58539	1097.14	2.12325	93.1004	-30.1368	3.30571	1.50252	-15.9961	-0.259669	1.28529	405.328	0.762419	2.09781	-8820.56	1.84274	0.794658	-479.665	-1.65003	6.09716	57.1296	2.78016	61.0281	-24.4975	1.89426	1.06183	31.9161	-1.36924	1.51538	29.2253	1.40557	2.72547	39.0127	2.02844	0.703486	52.7947	-1.94731	0.728859	-11.9138	0.193143	0.00501384	-17.7142	0.581074	0.00293215	4.18797	-0.193522	0.0279274	-28.7154	1.01028	0.0069329	-7.91357	0.32388	0.00870613	-12.5696	0.395653	0.0100492	-21.8642	0.548856	0.0104115	-13.4863	0.538017	0.0101836	-11.3904	0.426645	-2.26186	49.0146	-5.66906	0.200033	34.9658	-1.04396	0.0021809	108.199	3.02583	0.182417	9.19247	0.138701	0.131935	113.767	-0.729196	0.0241842	28.7054	0.76468	0.0791537	-38.4771	-0.209976	0.291037	38.4058	-0.910814	0.022835	31.2896	0.894874	37.6483	-45.4186	1.92764	26.8626	-164.487	2.01278	10.9231	-18.5835	1.98083	3.56005	-22.0166	-1.55997	954.446	-108.26	1.55576	350.766	-302.633	0.772103	1.33308	285.303	1.56694	0.0120556	-563.914	2.30495	0.0165795	207.068	2.08712	0.00528949	-57.5533	2.38054	2.94294	54.9125	1.5496	46.8116	-100.821	1.93187	0.207183	-71.6921	-0.830607	1.73708	114.555	1.43341	2.55236	114.581	1.72338	0.970184	147.14	-1.87457	0.211179	-3.21349	0.613742	0.997508	-11.2565	-0.595176	0.360025	-8.63194	0.693279	0.762931	9.6389	-0.682761	1.62948	-106.478	-4.17094	0.00527748	-132.769	1.94559	0.00237508	-159.95	1.39851	0.0206348	-174.524	1.96154	0.0058473	-156.385	1.9428	0.00862942	-143.229	2.00246	0.00985289	-135.662	2.00117	0.00973565	-143.372	1.95296	0.00964748	-146.699	1.89681	968.403	1.75091	1.51798	3.01264	0.0489638	-1.09416	0.0636985	-0.626734	0.107524	0.905218	0.0522012	-0.0962467	0.0694281	0.453394	0.0406876	0.956068	0.0878675	-0.604425	0.115766	0.184151
23293	1090960236	253	K	13	EARS2_124454	Library			422	41.7189	-2.10744	343	38.8953	-1.87143	255	34.702	-1.79921	0.74344	1.43688	-0.374127	249	-1.41188	274.44	-1.56838	0.935489	-0.514458	14.0681	-0.646402	21.9662	-1.90363	0.649781	1.75848	935.608	-0.502246	0.462656	1.71736	16.6022	0.200295	56.0574	-0.29959	0.309687	0.969341	1.10199	1.18587	0.0181269	1.41144	0.00487278	1.73055	0.0997909	1.53194	0.0310393	0.949362	0.0134031	2.99184	0.0182893	2.7522	0.0429428	1.16349	0.0160406	2.86706	0.219595	-23.5859	3.32547	0.175676	-26.399	2.77546	0.545477	-1.78655	0.155679	-2.69273	5.43147	-0.48904	2.9676	-0.692825	11.9405	1.02332	0.0339804	-0.186523	0.893012	1.5007	0.337619	-1.7724	1.31089	-19.3879	-12.6981	0.368154	-3.56743	0.125865	1.15064	-17.4021	-3.27068	0.629602	-6.18508	0.153067	1.59007	-12.8006	1.14061	1.33894	-17.7714	2.53884	0.871557	-11.6496	-5.34156	0.749136	-12.0945	-1.28284	10.3173	-31.764	4.1143	4.1245	-2.16555	0.278419	7.21687	-28.9321	3.57296	2.24096	-8.52005	0.550686	0.698795	-17.5563	4.01759	0.417671	-5.984	1.00945	0.26506	-10.0797	2.24323	0.228916	-13.4475	2.24742	510.694	-78.6522	1.63112	367.555	-81.416	2.97647	511.847	-73.2649	1.61585	367.892	-79.7131	2.92461	0.45808	13.6111	0.380004	0.550319	-1834.69	2.87884	0.474772	37.2027	0.963385	0.431361	-184.715	3.70107	0.306154	7.01627	-0.100962	0.36416	-547.719	2.98848	0.284607	-294.648	-1.55919	0.239192	-204.04	-1.31128	4.15181	351.014	0.679304	101.386	-37.9096	4.15831	1.55414	75.8209	1.23083	1.2012	-642.77	-1.20905	1.95289	-811.062	0.169441	0.807775	-54.0326	-0.185873	5.2576	-6.34871	-0.308954	51.3253	0.567182	-0.0438572	1.07683	-2.02757	0.0869852	1.46024	-4.46891	-0.214928	2.53256	-5.098	-0.265069	0.716483	23.701	-0.874199	2.3283	-59.7662	0.968907	0.00551562	-65.7048	2.1553	0.00328167	-74.4635	3.44087	0.0310454	-76.4172	2.68856	0.00784752	-69.8539	2.85893	0.00973944	-67.3645	2.12044	0.0110049	-75.2303	1.88851	0.0116562	-67.6421	2.69849	0.0114006	-67.8036	2.53969	-0.510385	12.0218	-1.39045	0.218362	-46.4855	1.3879	0.00172234	9.70515	0.271408	0.200485	137.889	2.08055	0.141636	-256.144	1.64176	0.0280692	97.0147	2.58436	0.0959845	403.745	2.20331	0.316316	-69.8155	1.65571	0.0257645	84.2506	2.40955	31.0978	-7.51411	0.31891	21.9946	-17.1538	0.209906	8.96739	-5.60454	0.597392	3.82119	-12.8074	-0.907462	901.107	-14.0319	0.201647	344.903	155.506	-0.396736	1.3184	98.7065	0.542118	0.0096459	-212.124	0.867035	0.0142727	105.513	1.06351	0.00325107	-2.57945	0.106692	2.72737	-8.18304	-0.230922	35.8344	-4.02155	0.0770587	0.218879	-45.3374	-0.525268	1.71124	84.9549	1.06303	2.56275	117.255	1.7636	1.06077	65.9222	-0.83985	-0.728347	12.9271	-2.46894	0.999545	4.02631	0.212887	0.326962	17.2342	-1.38417	0.763159	9.48999	-0.672213	0.995655	-66.4032	-2.60114	0.00484259	-65.3245	0.957259	0.00229945	-100.485	0.878586	0.0187135	-75.385	0.847284	0.00546317	-85.2106	1.05859	0.00788732	-70.889	0.99109	0.00897571	-63.4575	0.936069	0.00901321	-73.8334	1.00573	0.0089354	-74.5448	0.963857	907.19	0.740666	0.68844	1.27085	0.0487709	-1.51792	0.0629916	-1.6552	0.104404	0.190012	0.0509493	-1.27837	0.0670345	-0.605448	0.0394716	-0.29994	0.0866242	-1.96181	0.113058	-0.896659
23294	1090960236	254	K	14	C8orf59_401466	Library			398	46.0161	-2.32451	316	45.1093	-2.17042	219	44.2384	-2.29365	0.693038	9.2114	-2.39841	190	-2.29807	277.005	-1.23238	0.932785	-1.23577	14.0539	-0.712527	22.33	-1.01063	0.639147	0.56296	1011.44	0.637892	0.465128	2.14444	17.4514	1.68675	58.58	0.678627	0.312489	1.42344	0.513088	0.418579	0.0184604	1.85802	0.00472515	1.17786	0.100019	1.6406	0.0317822	1.60676	0.0132568	2.53042	0.0180918	2.42335	0.0439042	1.75718	0.0157813	2.29437	0.339483	-54.3354	7.66095	0.265683	-63.9439	6.72275	0.605731	-0.257081	0.16742	-1.40885	4.58428	-1.18787	2.52819	-1.06903	10.3099	-0.255004	0.0331865	-0.368976	0.871765	0.317405	0.368279	-1.13528	0.303499	-4.54516	-2.97685	1.20632	-14.7829	0.521564	0.286547	-4.55195	-0.855527	1.29645	-15.6987	0.388507	1.02096	-7.76346	0.691768	0.978509	-12.811	1.8302	0.528597	-7.12129	-3.26524	0.912511	-14.5559	-1.54391	6.95789	-3.89044	0.503917	5.05263	-18.4184	2.368	4.93684	2.8224	-0.34855	2.56316	-28.8107	1.86215	0.384211	-1.46209	0.334586	0.5	-12.6394	2.13216	0.289474	-12.1261	2.69866	0.252632	-16.5494	2.76582	494.292	-23.6564	0.490597	367.242	-79.1151	2.89235	498.203	-24.4599	0.539462	368.175	-81.9971	3.00841	0.407894	-80.1154	-2.23672	0.53594	-1484.78	2.32978	0.413871	-76.6969	-1.98611	0.405112	-126.776	2.54016	0.286728	70.0011	-1.0073	0.303133	-164.143	0.895604	0.300412	-227.398	-1.20332	0.26553	-127.266	-0.817882	3.84373	-179.162	-0.346724	63.3	-2.17905	0.23902	1.54404	57.8543	0.939171	1.20583	-585.075	-1.10052	1.90102	2055.85	-0.429497	0.813574	134.115	0.461347	5.43133	6.78679	0.330273	64.9526	-34.6355	2.67818	1.07923	-7.44152	0.31925	1.44293	-15.0471	-0.723675	2.53565	-4.3906	-0.228289	0.729026	-4.37465	0.16136	0.908473	-17.2876	0.28026	0.00450905	30.5631	-1.00255	0.00298956	-8.73158	0.403475	0.0246411	21.5611	-0.758578	0.00659641	14.8752	-0.608802	0.00778136	36.4694	-1.14795	0.00873453	51.54	-1.29381	0.00967984	18.3452	-0.731854	0.00941898	24.0508	-0.90086	0.478057	-8.85504	1.02418	0.213633	-25.4674	0.760371	0.00169721	4.30883	0.120498	0.181576	3.20087	0.048296	0.133104	69.1854	-0.443446	0.023375	14.4773	0.38566	0.0838165	84.0364	0.458602	0.304894	-20.9159	0.496033	0.0217782	12.1844	0.348471	31.9716	-12.5701	0.533496	22.9886	-47.2394	0.578056	8.75568	-4.19953	0.44763	3.96045	-7.89614	-0.559477	904.219	-19.5308	0.28067	347.143	-19.5608	0.049908	1.31379	40.1696	0.220623	0.00887581	-99.6982	0.407507	0.0134458	69.1055	0.69654	0.00289195	7.10556	-0.293903	2.81535	17.5701	0.495817	38.0298	-23.3808	0.448011	0.209324	-66.8677	-0.774713	1.65554	21.1609	0.264783	2.22427	30.1911	0.454095	1.07816	50.3387	-0.641316	-0.734066	13.0253	-2.4877	0.998935	-0.553657	-0.029274	0.334482	11.3509	-0.911653	0.743566	22.2837	-1.57844	0.608584	-41.9299	-1.64247	0.00461014	-29.2765	0.429014	0.00224663	-58.9613	0.515523	0.0179534	-36.1586	0.406401	0.0052144	-39.1182	0.485972	0.00744948	-28.208	0.394373	0.00852285	-26.1803	0.386188	0.00859406	-33.4884	0.456167	0.00849941	-30.3661	0.392631	876.085	0.227309	0.876701	1.66615	0.0490186	-0.973733	0.0634085	-1.04866	0.106598	0.692957	0.0515196	-0.739909	0.0685037	0.0444808	0.0393846	-0.389798	0.087345	-1.17491	0.114726	-0.230849
23295	1090960236	255	K	15	MRPL13_28998	Library			422	41.7189	-2.10744	337	40.2762	-1.93787	238	39.2053	-2.0327	0.706231	7.17631	-1.86853	222	-1.81742	296.643	1.33991	0.929167	-2.20105	14.2988	0.425128	23.3602	1.51825	0.625132	-1.01258	1087.55	1.78215	0.461708	1.5537	17.5969	1.94141	60.0669	1.25524	0.30846	0.770408	1.69752	1.9618	0.0176333	0.750476	0.0046691	0.968005	0.0987654	1.04279	0.0312467	1.13286	0.0132592	2.5378	0.0176857	1.74705	0.0427411	1.03894	0.0157466	2.21783	0.331034	-52.1684	7.35542	0.244828	-55.2446	5.80814	0.590659	-0.63968	0.185172	0.532233	5.17367	-0.701695	2.94485	-0.712295	11.5835	0.743475	0.0357129	0.211655	0.896968	1.72106	0.431545	0.17941	0.62936	-9.34634	-6.12137	0.318693	-2.90559	0.102514	0.52142	-8.04482	-1.512	0.243743	-0.68025	0.0168347	0.419077	-2.43629	0.217087	0.500905	-6.23808	0.891178	0.575646	-7.74251	-3.55008	0.143816	-2.97484	-0.315534	8.72523	-18.5544	2.4033	4.13964	-2.4307	0.312509	6.45045	-18.258	2.25477	2.04505	3.8182	-0.246787	0.518018	-8.30769	1.90114	0.432432	-7.17732	1.21076	0.157658	-1.07681	0.239643	0.153153	-3.53819	0.591321	511.098	-80.007	1.65922	363.398	-50.8752	1.85993	513.327	-78.5566	1.73256	364.454	-51.9549	1.90618	0.431898	-35.2857	-0.985132	0.51786	-1044.8	1.6394	0.441073	-25.8237	-0.668719	0.389575	-92.4795	1.85298	0.302747	18.0609	-0.259892	0.315119	-239.483	1.30667	0.322902	-131.711	-0.696975	0.311238	5.96752	0.0383509	3.80141	-251.985	-0.487656	78.5045	-16.4434	1.80368	1.60712	170.072	2.76083	1.16784	-1058.53	-1.99109	1.81584	6763.8	-1.41305	0.827928	599.905	2.06364	5.56008	16.5218	0.804021	54.4775	-7.57564	0.585784	1.07722	-2.9045	0.124607	1.46904	0.907259	0.0436338	2.56068	1.33297	0.0693056	0.721733	11.9494	-0.440747	1.21038	-26.3202	0.426693	0.00496664	-13.2002	0.433003	0.00304029	-20.147	0.930967	0.0281186	-31.641	1.11321	0.00713177	-21.3812	0.875074	0.00869473	-11.9648	0.376617	0.00983362	-9.82923	0.246743	0.0105389	-19.0304	0.759192	0.0102757	-15.6609	0.586605	-0.179414	5.03137	-0.581931	0.209689	-7.94066	0.237082	0.00172967	11.2793	0.31543	0.184639	25.0189	0.377501	0.133984	35.6354	-0.228406	0.0232844	12.8833	0.343195	0.0827821	56.8571	0.31028	0.302307	-9.84189	0.233407	0.0216953	10.6843	0.305569	43.0462	-76.6528	3.25327	30.4718	-273.718	3.34941	12.7538	-30.7335	3.27591	3.41485	-27.1371	-1.92279	953.118	-105.913	1.52204	353.216	-494.081	1.26054	1.33628	325.922	1.79003	0.0143313	-896.147	3.66291	0.0211607	408.757	4.12001	0.00509522	-52.3143	2.16384	3.02728	79.5997	2.24626	55.0572	-173.532	3.32513	0.158349	-181.728	-2.10545	1.79641	182.518	2.28381	2.61449	130.563	1.96376	1.01874	103.608	-1.31997	-1.10684	19.4294	-3.71081	1.00307	30.4467	1.60984	0.328164	16.2937	-1.30864	0.755082	14.7638	-1.04578	2.82017	-181.762	-7.11995	0.00597242	-240.543	3.52489	0.00257543	-317.474	2.77581	0.0229831	-295.703	3.32353	0.00643126	-264.585	3.287	0.00971319	-248.875	3.47949	0.0111064	-238.841	3.52317	0.0108543	-251.047	3.41967	0.0107802	-261.478	3.38088	940.059	1.28314	0.459406	0.789946	0.0488359	-1.37511	0.0637646	-0.53063	0.106742	0.725896	0.0523215	0.0173934	0.0689986	0.263418	0.0400113	0.257469	0.0878583	-0.614406	0.115459	0.0614522
23296	1090960236	256	K	16	UTP20_27340	Library			336	57.1173	-2.88529	257	58.6881	-2.82376	182	54.0397	-2.80182	0.708171	6.87711	-1.79062	176	-2.50835	268.62	-2.33074	0.93612	-0.346052	13.7699	-2.03165	21.7508	-2.43229	0.641383	0.814287	997.172	0.423383	0.488418	6.16746	17.3548	1.51756	55.0326	-0.697016	0.329451	4.17225	3.7048	4.57714	0.0177383	0.891084	0.00537071	3.59469	0.100737	1.9834	0.0329821	2.66866	0.0141334	5.29589	0.0185971	3.26479	0.0444066	2.06746	0.0171366	5.28756	0.21256	-21.7818	3.0711	0.169082	-23.6486	2.48629	0.573187	-1.08317	0.174775	-0.604642	6.17317	0.122776	3.73239	-0.0380328	12.4349	1.41095	0.0401029	1.22057	0.861365	-0.261783	0.429691	0.140897	0.426341	-6.35509	-4.16226	0.639282	-7.19537	0.253865	0.411067	-6.40373	-1.20357	1.2738	-15.3754	0.380508	0.368165	-1.98568	0.176935	2.01894	-27.1298	3.87579	0.475566	-6.42108	-2.94418	0.451791	-7.61476	-0.807681	7.46023	-8.05841	1.04378	4.6875	-12.0244	1.54595	5.75	-8.50265	1.05003	2.83523	-45.9446	2.96959	0.465909	-5.64179	1.29107	0.431818	-7.12766	1.20238	0.210227	-5.4834	1.22032	0.193182	-8.7737	1.46631	510.702	-78.6792	1.63169	373.481	-124.951	4.56804	512.018	-73.8751	1.62931	374.03	-129.273	4.74291	0.418371	-60.5484	-1.69043	0.602513	-3104.87	4.8719	0.425051	-55.7884	-1.44467	0.447851	-221.114	4.43039	0.317034	-28.2593	0.406647	0.318248	-259.15	1.41398	0.326685	-115.614	-0.611794	0.40442	277.584	1.78391	5.57262	2796.03	5.41104	98.3977	-35.1066	3.85084	1.49732	-25.242	-0.409761	1.31807	813.916	1.53097	2.18966	-13896.5	2.90317	0.796598	-416.709	-1.43346	6.02459	51.6429	2.51316	66.8409	-39.5133	3.05536	1.07358	5.34115	-0.229142	1.53235	39.5974	1.9044	2.70947	35.3551	1.83827	0.721392	12.713	-0.468912	0.638829	-9.22029	0.149476	0.00442366	38.7302	-1.27046	0.00293812	2.84444	-0.13144	0.0249468	16.8836	-0.594009	0.00653047	19.3403	-0.791546	0.00760117	46.0248	-1.44873	0.00866389	55.4845	-1.39282	0.00954696	24.1264	-0.962489	0.00922062	33.2452	-1.24525	-1.50064	32.9368	-3.80949	0.222599	-65.3108	1.94996	0.00200785	71.0312	1.98641	0.209544	202.422	3.05428	0.143548	-329.053	2.10908	0.0291884	116.694	3.1086	0.0999302	507.418	2.76907	0.322061	-94.4072	2.23892	0.0270976	108.349	3.09877	38.5182	-50.4518	2.14126	26.9	-165.617	2.02661	12.2182	-27.1786	2.89698	3.90956	-9.69092	-0.686646	991.628	-173.942	2.49966	347.381	-38.1367	0.0973004	1.34897	487.219	2.6759	0.0114558	-476.351	1.94704	0.0173577	241.332	2.43247	0.00412913	-26.2599	1.08617	2.87963	36.3836	1.02673	46.8629	-101.273	1.94055	0.200394	-86.9892	-1.00784	1.72598	101.847	1.27439	2.68819	149.519	2.24887	1.0108	110.726	-1.41065	-1.54271	26.9175	-5.14096	1.00284	28.7633	1.52083	0.321171	21.7649	-1.74805	0.730335	30.9233	-2.19042	1.61956	-105.851	-4.14637	0.00526885	-131.432	1.92599	0.00233414	-127.767	1.11712	0.0203738	-161.06	1.81021	0.00575945	-140.109	1.7406	0.00857215	-137.647	1.92442	0.00979578	-130.96	1.93181	0.009652	-135.32	1.84327	0.00956676	-138.52	1.79105	977.133	1.89499	2.23462	4.51739	0.048369	-2.40085	0.0639166	-0.309381	0.113633	2.30559	0.0531417	0.79181	0.0717364	1.47451	0.0414838	1.77838	0.0881827	-0.260272	0.118045	1.09366
23297	1090960236	257	K	17	RSPO4_343637	Library			489	29.7225	-1.50143	385	29.229	-1.40634	302	22.2517	-1.15369	0.784416	-4.88355	1.27155	274	-1.03638	297.902	1.50488	0.941333	1.04472	14.7001	2.28934	22.9458	0.501105	0.65084	1.87749	1091.14	1.83615	0.468131	2.66323	17.8552	2.39347	59.4693	1.02349	0.315385	1.89272	1.4679	1.66263	0.0174071	0.447555	0.00463653	0.846086	0.0973157	0.351351	0.0305756	0.538982	0.0131177	2.09148	0.0173916	1.25738	0.0419499	0.550341	0.015596	1.88529	0.154519	-6.89513	0.972171	0.122449	-4.1963	0.441178	0.625095	0.234436	0.192183	1.29885	4.36886	-1.36556	2.29682	-1.26712	10.4589	-0.138232	0.0323683	-0.557013	0.862104	-0.22064	0.454988	0.666567	0.482362	-7.1805	-4.70286	0.811144	-9.49505	0.335001	0.445955	-6.92255	-1.30108	0.900072	-10.0437	0.24856	0.928065	-6.94126	0.618506	0.788444	-10.1953	1.45651	0.851924	-11.3904	-5.2227	0.378241	-6.50665	-0.690147	7.64599	-9.59969	1.24342	4.54015	-9.44408	1.2142	5.86861	-10.1546	1.25404	2.28832	-11.5024	0.74345	0.514599	-8.13275	1.8611	0.525547	-14.7046	2.48054	0.178832	-2.85173	0.634651	0.19708	-9.2836	1.55153	498.131	-36.5306	0.757588	359.173	-19.831	0.724996	502.405	-39.4888	0.870923	360.484	-19.8924	0.729833	0.461944	20.8276	0.581478	0.527258	-1273.51	1.99829	0.478434	44.0519	1.14075	0.393601	-101.366	2.03104	0.30741	2.94262	-0.0423431	0.283572	-41.1952	0.224771	0.326247	-117.478	-0.621661	0.272124	-108.045	-0.69436	4.67432	1250.18	2.41942	84.5912	-22.1538	2.43005	1.47793	-59.7204	-0.969461	1.30966	709.105	1.33382	2.16299	-12422.6	2.59526	0.787683	-705.988	-2.42857	5.34204	0.0363414	0.00176852	57.4051	-15.1384	1.17057	1.0706	12.0789	-0.518197	1.4797	7.423	0.357003	2.56297	1.85627	0.0965142	0.71887	18.3573	-0.677099	0.871565	-16.1833	0.262358	0.00519022	-34.5833	1.13443	0.00294711	0.821477	-0.0379607	0.0287335	-41.0484	1.44419	0.0071887	-25.2369	1.03287	0.00907739	-32.2569	1.01535	0.0103188	-36.9213	0.926834	0.0107783	-29.4462	1.17472	0.0105273	-27.3228	1.02342	-0.211732	5.71396	-0.66088	0.205815	9.27284	-0.276855	0.00168893	2.52983	0.0707472	0.183141	14.3471	0.216478	0.134336	22.1964	-0.142269	0.022588	0.639591	0.0170376	0.081946	34.8898	0.1904	0.298733	5.46083	-0.129505	0.0210641	-0.725197	-0.02074	35.4317	-32.5917	1.38324	25.9388	-136.528	1.67066	9.59352	-9.75991	1.04032	4.19317	0.310672	0.0220126	890.534	4.64433	-0.066742	343.49	265.903	-0.678389	1.33461	304.668	1.6733	0.00983886	-240.294	0.982179	0.0148333	130.191	1.31225	0.00327716	-3.28322	0.135802	2.85858	30.2215	0.852834	42.7926	-65.3798	1.25278	0.20658	-73.0503	-0.846342	1.66846	35.9642	0.450015	2.16597	15.1933	0.228517	1.08427	44.8601	-0.571519	-0.954086	16.8052	-3.20961	1.00241	25.4924	1.34788	0.344033	3.87901	-0.311544	0.732249	29.6735	-2.10189	0.852143	-57.3294	-2.2457	0.00482916	-63.2418	0.926739	0.00222369	-40.9245	0.35782	0.0185909	-69.0563	0.776152	0.00537388	-68.6678	0.853073	0.00787945	-70.1212	0.980355	0.00898255	-64.0201	0.944368	0.00892528	-65.37	0.890447	0.0088617	-67.0767	0.867296	841.867	-0.337409	0.813019	1.53243	0.0497033	0.530272	0.0639248	-0.297457	0.103912	0.0771908	0.0517983	-0.476706	0.068531	0.0565634	0.0397034	-0.0605468	0.0881622	-0.282633	0.115199	-0.0420704
23298	1090960236	258	K	18	H1FX_8971	Library			457	35.4521	-1.79087	372	32.2209	-1.5503	260	33.3775	-1.73054	0.698925	8.30338	-2.16199	241	-1.53204	288.36	0.255007	0.928526	-2.37206	14.1103	-0.450557	22.8878	0.358613	0.62976	-0.492334	1026.86	0.869678	0.458702	1.03434	17.5483	1.8564	57.8041	0.377742	0.317579	2.24826	1.45818	1.64996	0.018154	1.44777	0.00494344	1.9951	0.101293	2.24828	0.0323039	2.06846	0.0136314	3.71207	0.0182287	2.65127	0.0441238	1.89279	0.0163093	3.46057	0.27619	-38.1018	5.37212	0.234921	-51.112	5.37367	0.566896	-1.24286	0.184001	0.404256	5.87043	-0.126948	3.60045	-0.150998	10.3537	-0.220698	0.0332433	-0.355914	0.859573	-0.361612	0.429095	0.128501	0.993791	-14.7158	-9.63809	1.22987	-15.0979	0.53268	0.915412	-13.904	-2.61322	1.34776	-16.4306	0.40662	1.41055	-11.2117	0.999026	1.8684	-25.058	3.57981	0.954304	-12.7422	-5.84252	0.851321	-13.634	-1.44613	8.89627	-19.9736	2.58712	5.17012	-20.4758	2.63252	6.26556	-15.683	1.93676	2.6639	-35.1551	2.27222	0.593361	-12.1622	2.78322	0.510373	-13.4779	2.27362	0.319502	-14.6432	3.25884	0.215768	-11.7278	1.96001	505.157	-60.0865	1.2461	370.351	-101.957	3.72743	508.399	-60.931	1.34383	370.968	-104.549	3.83583	0.447284	-6.55173	-0.182916	0.55914	-2049.36	3.21567	0.456086	2.25582	0.0584164	0.432804	-187.901	3.7649	0.304043	13.8614	-0.199463	0.315334	-240.835	1.31405	0.324259	-125.936	-0.666415	0.336796	80.4683	0.517134	4.67844	1257.26	2.43313	98.5104	-35.2123	3.86244	1.49234	-34.1029	-0.553602	1.2917	485.178	0.912616	2.15002	-11706	2.44554	0.790758	-606.205	-2.08532	5.49114	11.3096	0.55037	67.195	-40.4281	3.12609	1.07769	-3.96157	0.169956	1.48023	7.7474	0.372604	2.58804	7.58954	0.394613	0.716366	23.9625	-0.883845	1.64715	-39.3875	0.638534	0.00528151	-43.3141	1.42082	0.00313934	-42.4361	1.96092	0.0303958	-66.4803	2.33895	0.00758717	-52.2225	2.13732	0.00925522	-41.6867	1.31218	0.0105879	-51.9445	1.30396	0.011216	-48.4903	1.93445	0.0108499	-42.2784	1.5836	-0.668517	15.3617	-1.77674	0.20826	-1.59163	0.0475216	0.00169187	3.16043	0.0883822	0.191219	71.8907	1.08473	0.138432	-133.972	0.858696	0.0261306	62.9284	1.67634	0.0894317	231.572	1.26373	0.303936	-16.8153	0.398785	0.0240991	54.1422	1.54845	39.2297	-54.5692	2.316	27.3559	-179.414	2.19544	11.7703	-24.206	2.58013	3.38435	-28.2126	-1.99899	924.569	-55.4804	0.797289	349.394	-195.41	0.498548	1.33369	293.026	1.60936	0.0122968	-599.124	2.44886	0.0183987	287.159	2.89438	0.00414072	-26.5724	1.0991	3.0372	82.5036	2.32821	50.3403	-131.937	2.52812	0.17425	-145.898	-1.69034	1.81299	201.502	2.52136	2.66132	142.607	2.14492	0.959871	156.386	-1.99236	-0.638152	11.3776	-2.173	1.00302	30.1113	1.5921	0.362362	-10.4601	0.840106	0.727817	32.5678	-2.3069	1.71413	-111.83	-4.3806	0.00530686	-137.325	2.01235	0.00241618	-192.264	1.68105	0.0208193	-184.049	2.0686	0.00585639	-158.07	1.96373	0.00860773	-141.115	1.97291	0.00988876	-138.615	2.04472	0.00976534	-146.229	1.99188	0.00966741	-148.719	1.92292	878.409	0.265668	2.46523	5.0016	0.0486532	-1.77651	0.0631616	-1.40787	0.110147	1.50648	0.0518004	-0.474722	0.0704668	0.912879	0.0405434	0.807082	0.0872852	-1.24013	0.116301	0.397489
23299	1090960236	259	K	19	ACTR1A_10121	Library			524	23.4557	-1.18487	415	22.3245	-1.07414	284	27.0199	-1.40091	0.684337	10.5535	-2.74785	262	-1.21662	293.884	0.978521	0.924245	-3.51436	14.4289	1.02964	22.997	0.62672	0.638258	0.462985	1011.64	0.64083	0.47136	3.22094	16.8982	0.718339	57.1184	0.111836	0.31448	1.74608	3.92199	4.86013	0.0175443	0.631365	0.00524545	3.12574	0.098515	0.923399	0.0318247	1.64443	0.0138827	4.50485	0.0185381	3.16654	0.0431793	1.30956	0.0167963	4.53607	0.465181	-86.5747	12.2065	0.32312	-87.9029	9.24168	0.604704	-0.28316	0.172644	-0.837642	5.32035	-0.5807	3.11407	-0.567423	10.7244	0.0699486	0.0332716	-0.349408	0.855237	-0.603084	0.389533	-0.693605	1.45612	-21.5277	-14.0995	3.13773	-40.627	1.43339	1.43037	-21.5621	-4.05255	3.17335	-42.4752	1.05117	3.74748	-31.8955	2.84207	3.37712	-45.8216	6.54611	2.07521	-27.5422	-12.6286	1.84644	-28.6264	-3.03634	9.73664	-26.9464	3.49028	6.63359	-46.103	5.92733	7.35878	-30.9085	3.81703	3.07634	-61.1288	3.95101	0.725191	-18.9067	4.32661	0.79771	-36.7057	6.19196	0.374046	-19.2153	4.27635	0.427481	-39.4187	6.58786	502.392	-50.8171	1.05387	368.88	-91.1489	3.33229	505.115	-49.1833	1.08473	369.775	-94.9148	3.48235	0.429563	-39.6462	-1.10687	0.523019	-1170.36	1.83642	0.433359	-40.251	-1.04232	0.411782	-141.497	2.83513	0.318758	-33.8495	0.487088	0.282782	-36.2339	0.197701	0.323916	-127.393	-0.674129	0.318027	25.757	0.165529	4.04563	168.288	0.325681	93.2328	-30.261	3.31934	1.4783	-59.0633	-0.958794	1.25417	17.3898	0.03271	1.98544	-2609.89	0.545242	0.800764	-281.531	-0.968458	4.79579	-41.2652	-2.00814	75.2977	-61.3593	4.74459	1.09519	-43.5511	1.86839	1.39972	-41.4572	-1.99385	2.39306	-36.9939	-1.92348	0.741719	-32.7872	1.20934	0.914303	-17.462	0.283087	0.00516097	-31.7857	1.04266	0.00304457	-21.1093	0.975437	0.0285147	-37.701	1.32642	0.00728984	-32.0861	1.31319	0.00904148	-30.3529	0.95542	0.0103309	-37.5934	0.943705	0.010844	-32.3041	1.28873	0.0105907	-30.262	1.13351	1.46362	-29.6711	3.43177	0.216553	-38.4469	1.1479	0.00151661	-34.4843	-0.964367	0.182427	9.2621	0.139752	0.138631	-141.554	0.907295	0.0221159	-7.66215	-0.204112	0.0850361	116.081	0.633474	0.311738	-50.217	1.19093	0.0204868	-11.1625	-0.319244	40.3256	-60.9103	2.58513	26.4512	-152.033	1.86039	14.186	-40.2384	4.28904	2.71709	-51.7438	-3.66629	920.491	-48.276	0.693758	348.385	-116.609	0.297504	1.31583	66.1042	0.363061	0.0101854	-290.882	1.18895	0.0139631	91.8813	0.926105	0.00479301	-44.1638	1.82672	2.66159	-27.4354	-0.774213	45.347	-87.9055	1.6844	0.198648	-90.9231	-1.05341	1.63449	-2.9463	-0.0368657	1.9737	-34.2606	-0.515304	1.18499	-45.4406	0.578914	1.46021	-24.6712	4.71193	0.995641	-25.2652	-1.33587	0.370319	-16.6848	1.34005	0.834162	-36.8744	2.61195	1.67464	-109.334	-4.2828	0.00525528	-129.327	1.89515	0.00232825	-123.131	1.07658	0.0201719	-150.638	1.69308	0.00571936	-132.68	1.64831	0.00855056	-135.542	1.89499	0.00984414	-134.941	1.99054	0.00960741	-131.028	1.78481	0.00954262	-136.074	1.75942	930.973	1.13318	2.28915	4.63189	0.049483	0.0464442	0.06442	0.422894	0.107777	0.963302	0.0530422	0.697911	0.0712946	1.27907	0.0417887	2.09336	0.0890998	0.741007	0.118046	1.09417
23300	1090960236	260	K	20	ZNF233_353355	Library			500	27.7529	-1.40194	413	22.7848	-1.09628	305	21.457	-1.11249	0.738499	2.19909	-0.572587	283	-0.901202	298.335	1.56157	0.933796	-0.966149	14.5097	1.40504	22.9403	0.487598	0.642505	0.940423	1096.4	1.91521	0.467198	2.50199	18.0819	2.79031	59.0334	0.854464	0.320524	2.72546	2.39208	2.86677	0.0176465	0.76811	0.00487334	1.73266	0.0994808	1.38404	0.0310998	1.00288	0.0136785	3.86066	0.0181329	2.4918	0.0426191	0.963593	0.0162942	3.42705	0.221289	-24.0204	3.38673	0.156863	-18.5515	1.95041	0.565334	-1.28251	0.169563	-1.1745	5.94585	-0.0647333	3.86713	0.0773227	9.19873	-1.12614	0.0300645	-1.08647	0.893129	1.50722	0.360392	-1.29917	1.56799	-23.176	-15.1791	1.38619	-17.1897	0.60648	1.47776	-22.2669	-4.18501	1.7211	-21.7569	0.538435	1.89188	-15.4718	1.37863	2.74567	-37.1313	5.30461	1.80372	-23.9575	-10.985	0.627815	-10.2667	-1.08897	10.1343	-30.2456	3.91763	5.20848	-21.1475	2.71888	7.5583	-33.6873	4.16021	2.76678	-41.6343	2.691	0.858657	-25.7348	5.88917	0.625442	-22.7799	3.84278	0.275618	-10.9647	2.44019	0.190813	-8.46384	1.41452	506.056	-63.103	1.30866	369.717	-97.2993	3.55715	509.225	-63.8856	1.40899	370.688	-102.287	3.75285	0.460559	18.2416	0.50928	0.549436	-1813.2	2.84512	0.472482	32.9198	0.852477	0.41293	-144.032	2.88593	0.291807	53.5318	-0.770311	0.28509	-50.7422	0.276862	0.305575	-205.431	-1.08708	0.246027	-184.116	-1.18323	5.37406	2454.32	4.74976	128.905	-63.7271	6.99023	1.50568	-10.3629	-0.168223	1.31742	805.774	1.51565	2.21767	-15444.6	3.2266	0.790814	-604.402	-2.07912	5.74073	30.1801	1.46869	70.7703	-49.6639	3.84025	1.08079	-10.9762	0.470893	1.46276	-2.92969	-0.140901	2.65201	22.2155	1.15509	0.70765	43.4731	-1.60349	1.56667	-36.9796	0.5995	0.0054332	-57.8216	1.89671	0.00312786	-39.853	1.84156	0.0314988	-83.3548	2.93264	0.00773518	-62.2459	2.54755	0.00964087	-62.1371	1.9559	0.0109261	-70.8301	1.77804	0.0114872	-60.2888	2.40514	0.0111846	-57.7919	2.16469	-0.465786	11.0798	-1.2815	0.209449	-6.87679	0.205319	0.0018837	44.3652	1.24069	0.179984	-8.13867	-0.122803	0.134343	21.9657	-0.14079	0.0236942	20.0901	0.535177	0.0791592	-38.3336	-0.209193	0.301793	-7.63911	0.181167	0.0221862	19.5596	0.559399	44.9318	-87.5642	3.71636	30.7311	-281.565	3.44543	14.3144	-41.0902	4.37983	3.20628	-34.4923	-2.44394	907.843	-25.9327	0.37267	356.072	-717.207	1.8298	1.34108	386.86	2.12471	0.0156336	-1086.27	4.44001	0.0231927	498.218	5.02172	0.00576022	-70.2486	2.90565	3.18547	125.899	3.55282	60.4719	-221.28	4.24006	0.159029	-180.196	-2.08771	1.8287	219.504	2.74662	2.99436	228.273	3.43339	0.911556	199.702	-2.54421	-0.977988	17.2158	-3.28804	0.999931	6.92564	0.366186	0.331397	13.7644	-1.10549	0.736424	26.9477	-1.90881	1.97534	-128.346	-5.02755	0.00598281	-242.154	3.5485	0.00265645	-381.173	3.33276	0.0234079	-317.621	3.56988	0.00652432	-281.828	3.50121	0.00984344	-261.572	3.65701	0.0111087	-239.03	3.52597	0.0109436	-259.639	3.5367	0.0109685	-280.562	3.62763	852.005	-0.170097	2.45365	4.97729	0.0491352	-0.717547	0.0632453	-1.28609	0.107451	0.888494	0.0518754	-0.40391	0.0701598	0.777063	0.0406448	0.911791	0.0877585	-0.723388	0.116095	0.3154
23301	1090960236	261	K	21	OR5T1_390155	Library			239	74.4852	-3.76263	184	75.4891	-3.63213	106	74.1722	-3.84564	0.576087	27.2511	-7.09547	104	-3.58979	334.95	6.35764	0.88405	-14.2382	14.8962	3.20031	25.2622	6.18686	0.601418	-3.6786	1549.13	8.72215	0.461995	1.60318	21.1998	8.24795	70.3585	5.24616	0.319389	2.54158	8.58241	10.9323	0.0167266	-0.463658	0.00547164	3.97257	0.0966146	0.0169285	0.030745	0.68892	0.0150624	8.22656	0.0193319	4.48856	0.0415527	0.305033	0.0180317	7.26443	0.796178	-171.47	24.1762	0.566879	-189.583	19.9318	0.664089	1.22426	0.181286	0.10739	7.21408	0.981406	4.92756	0.985228	13.6687	2.37819	0.0383092	0.808328	0.843269	-1.26965	0.423004	0.00192851	3.31672	-48.9415	-32.0541	4.50265	-58.8909	2.07777	3.12771	-46.8038	-8.79665	4.8402	-66.2552	1.63967	3.44679	-29.2341	2.60493	5.72048	-78.0717	11.1534	3.0705	-40.6837	-18.6542	4.02927	-61.5126	-6.52451	14.125	-63.3576	8.20653	7.80769	-66.6631	8.57069	8.99039	-53.6323	6.6233	3.73077	-102.343	6.61483	1.14423	-40.3448	9.23252	0.865385	-42.1764	7.11482	0.759615	-51.5352	11.4691	0.701923	-75.3141	12.5869	506.139	-63.3801	1.31441	380.994	-180.145	6.58589	507.096	-56.2684	1.241	380.359	-180.373	6.61774	0.434752	-29.9567	-0.836352	0.614477	-3396.02	5.32874	0.452853	-3.79056	-0.098158	0.446283	-217.653	4.36104	0.301454	22.2535	-0.320223	0.312577	-223.503	1.21948	0.304827	-208.614	-1.10393	0.289456	-57.5253	-0.369689	4.73522	1354.97	2.62223	158.308	-91.3121	10.016	1.54943	67.4444	1.09485	1.25542	33.0842	0.0622312	2.14798	-11593.1	2.42196	0.801651	-252.748	-0.869446	5.46336	9.20904	0.44815	100.962	-127.655	9.87089	1.08591	-22.5627	0.967966	1.43176	-21.8749	-1.05205	2.58999	8.03499	0.417774	0.717434	21.573	-0.79571	1.42941	-32.8731	0.532925	0.00481164	1.62377	-0.0532634	0.00301355	-14.13	0.652932	0.0277446	-25.9195	0.911917	0.00700331	-12.6818	0.519032	0.00834714	6.46697	-0.203562	0.00943667	12.3351	-0.309647	0.0102983	-8.56335	0.341624	0.00995056	-0.589744	0.0220898	0.781961	-15.2738	1.76657	0.220328	-55.2191	1.64866	0.00168512	1.71036	0.0478306	0.185428	30.6398	0.462312	0.136739	-69.4258	0.444987	0.0242779	30.353	0.808571	0.0860773	143.438	0.782766	0.313681	-58.5343	1.38817	0.0224983	25.2021	0.720775	54.6226	-143.64	6.09631	38.3585	-512.41	6.27022	16.1509	-53.2785	5.679	4.15155	-1.15693	-0.0819737	976.096	-146.504	2.10536	352.653	-450.062	1.14824	1.32564	190.782	1.04781	0.0104096	-323.623	1.32278	0.0158714	175.893	1.77289	0.00395973	-21.6912	0.897198	2.76995	4.2799	0.120776	63.925	-251.73	4.82354	0.143694	-214.749	-2.48803	1.8003	186.973	2.33956	2.74149	163.231	2.45511	0.950356	164.916	-2.10104	-1.65434	28.8351	-5.5072	1.00973	80.4816	4.25538	0.327092	17.1326	-1.37601	0.760521	11.2125	-0.794227	1.36841	-89.9717	-3.52436	0.00496545	-84.3792	1.23648	0.00230433	-104.327	0.912171	0.0194099	-111.318	1.25115	0.0055456	-100.484	1.24833	0.00807381	-89.0679	1.24525	0.00929914	-90.0805	1.32879	0.00920315	-92.1159	1.25477	0.0090904	-90.2507	1.16693	969.363	1.76676	2.44949	4.96856	0.0492152	-0.541934	0.0635662	-0.819193	0.109266	1.30444	0.0526259	0.304788	0.0700972	0.749355	0.0410585	1.33911	0.0884824	0.0669694	0.116256	0.379799
23302	1090960236	262	K	22	C5orf64_285668	Library			645	1.79051	-0.0904479	523	-2.53165	0.121809	256	34.4371	-1.78548	0.489484	40.6096	-10.5737	246	-1.45694	244.609	-5.47579	0.87804	-15.8416	12.5561	-7.67041	21.0194	-4.22766	0.591307	-4.81526	889.741	-1.19186	0.452514	-0.0345483	16.1068	-0.666947	52.5935	-1.64287	0.315643	1.93449	2.45643	2.95061	0.016759	-0.420194	0.00445332	0.160166	0.0955574	-0.487344	0.0292202	-0.660467	0.0128893	1.37096	0.0172868	1.08279	0.0401619	-0.553833	0.0152386	1.09587	0.828283	-179.704	25.3372	0.464646	-146.938	15.4484	0.736873	3.07178	0.181787	0.162074	14.1795	6.72707	11.7182	6.79913	10.5522	-0.0650664	0.0335048	-0.295827	0.799056	-3.73199	0.526983	2.16265	0.66123	-9.81591	-6.42891	0.196213	-1.26669	0.0446909	0.600602	-9.22236	-1.73332	0.33706	-2.01155	0.0497813	0.691295	-4.84565	0.431775	0.688824	-8.82429	1.26065	0.49957	-6.73802	-3.08951	0.326756	-5.73099	-0.607874	8.1626	-13.8862	1.79864	4.12195	-2.12095	0.272685	5.99593	-11.9278	1.47303	2.21951	-7.1691	0.463368	0.53252	-9.04963	2.07092	0.398374	-4.42409	0.746308	0.231707	-7.28394	1.62103	0.146341	-2.64726	0.442424	504.354	-57.394	1.19026	369.113	-92.8553	3.39468	506.083	-52.6476	1.16114	369.609	-93.5726	3.4331	0.506269	103.609	2.89262	0.560416	-2080.42	3.26442	0.518618	119.205	3.08688	0.406624	-130.112	2.60701	0.308632	-1.0202	0.0146812	0.287378	-65.1232	0.355327	0.384066	128.53	0.680144	0.317722	24.8693	0.159824	4.36534	718.465	1.39042	84.3374	-21.9156	2.40393	1.52303	20.4951	0.332707	1.27111	228.55	0.4299	2.02313	-4692.61	0.980351	0.80811	-43.1572	-0.148462	6.04542	53.2173	2.58978	58.9797	-19.2059	1.48509	1.0686	16.5992	-0.712124	1.5621	57.7726	2.77852	2.71225	35.9895	1.87126	0.728774	-3.81227	0.140617	0.348083	-0.521671	0.00845713	0.00537151	-51.9217	1.70318	0.00291806	7.35934	-0.340068	0.0307207	-71.4505	2.51382	0.00749939	-46.2776	1.89401	0.00957772	-58.7887	1.8505	0.0108379	-65.9046	1.6544	0.0112262	-48.9317	1.95206	0.0109431	-46.5987	1.74543	-2.31934	50.2287	-5.80947	0.204118	16.8145	-0.502022	0.00182691	32.1661	0.899538	0.197941	119.77	1.80717	0.132235	102.331	-0.655896	0.0278178	92.5954	2.46664	0.0905368	260.61	1.4222	0.294725	22.6183	-0.536403	0.0256103	81.4621	2.3298	40.6241	-62.6375	2.65843	27.9474	-197.316	2.4145	12.6466	-30.0219	3.20006	3.35897	-29.1076	-2.06241	975.941	-146.231	2.10143	356.731	-768.719	1.96122	1.30414	-82.4129	-0.452623	0.0127883	-670.883	2.74217	0.0184248	288.309	2.90597	0.00488703	-46.6996	1.93161	3.14288	113.436	3.2011	53.9434	-163.71	3.13694	0.163214	-170.765	-1.97845	1.84807	241.683	3.02414	3.03579	238.929	3.59366	0.911184	200.036	-2.54846	0.454107	-7.38686	1.41081	0.994541	-33.5159	-1.77212	0.356119	-5.57583	0.447826	0.768962	5.70074	-0.403807	1.35745	-89.2785	-3.4972	0.00528468	-133.887	1.96196	0.00251509	-270.03	2.36098	0.0213401	-210.922	2.37064	0.00600506	-185.616	2.30594	0.00865605	-145.825	2.03876	0.00986936	-137.017	2.02116	0.00987759	-157.033	2.13905	0.00979795	-161.946	2.09395	1042.39	2.97206	2.71262	5.52105	0.0489182	-1.1943	0.0649038	1.1268	0.114317	2.46249	0.0541078	1.70416	0.0747354	2.80113	0.0422243	2.54324	0.0894912	1.16832	0.121502	2.47347
23303	1090960236	263	K	23	PDCD6IP_10015	Library			593	11.1012	-0.560777	449	14.4994	-0.697634	340	12.1854	-0.631784	0.757238	-0.691471	0.180041	296	-0.705942	288.657	0.293934	0.939757	0.624312	14.4288	1.02898	22.6883	-0.131001	0.646684	1.41027	1027.39	0.877689	0.45897	1.08064	17.1415	1.14429	58.6865	0.719923	0.304759	0.170698	1.63469	1.87994	0.0165687	-0.675041	0.00415586	-0.953462	0.0962714	-0.146774	0.0295486	-0.369908	0.0128326	1.19208	0.0164797	-0.261176	0.0403345	-0.447284	0.014947	0.451872	0.225064	-24.9887	3.52326	0.179028	-27.7974	2.92248	0.596034	-0.50322	0.167395	-1.41163	8.11426	1.72395	5.91423	1.82997	10.3609	-0.215073	0.0333368	-0.334427	0.867301	0.068813	0.338445	-1.75525	0.329737	-4.93175	-3.23004	0.566714	-6.22435	0.219605	0.369889	-5.79135	-1.08847	0.419576	-3.18875	0.0789146	0.796824	-5.77967	0.515001	0.620941	-7.89006	1.12718	-0.00660111	-0.0547166	-0.0250886	0.74607	-12.0483	-1.27794	7.00338	-4.26783	0.552799	4.62162	-10.8708	1.39763	5.43581	-4.12687	0.509646	2.30743	-12.706	0.821241	0.361486	-0.299528	0.0685444	0.337838	0.469549	-0.079209	0.300676	-13.0651	2.90763	0.202703	-10.019	1.67443	484.008	10.8228	-0.224448	358.259	-13.1191	0.47962	488.458	10.3978	-0.229322	360.911	-23.3447	0.856494	0.472977	41.433	1.15675	0.528627	-1306.81	2.05053	0.476205	39.8831	1.0328	0.376273	-63.1177	1.26467	0.323438	-49.0246	0.705456	0.310206	-208.599	1.13816	0.402949	208.874	1.1053	0.374097	189.197	1.21588	4.11881	294.225	0.569402	68.2737	-6.84516	0.750847	1.48651	-44.4728	-0.721941	1.2515	-15.8044	-0.029728	2.00733	-3819.42	0.79793	0.797491	-387.753	-1.33386	5.45698	8.72669	0.424677	59.6926	-21.0475	1.62749	1.0807	-10.7767	0.462332	1.48183	8.72459	0.419602	2.55726	0.550665	0.0286301	0.725608	3.27578	-0.120823	0.217576	3.38287	-0.0548417	0.00494859	-11.4737	0.376371	0.00286767	18.6969	-0.863962	0.0278287	-27.2056	0.957165	0.00694913	-9.01247	0.368855	0.00867141	-10.7285	0.337701	0.00989735	-13.3877	0.336071	0.0103595	-11.2234	0.447742	0.0101056	-7.77701	0.2913	-0.62625	14.469	-1.67349	0.209573	-7.42561	0.221705	0.00182431	31.6074	0.883913	0.188977	55.9159	0.843695	0.136381	-55.7839	0.357549	0.0238248	22.3857	0.59633	0.0858108	136.435	0.744548	0.303833	-16.3718	0.388267	0.0221964	19.7447	0.564694	30.4185	-3.58337	0.152084	21.8115	-11.6133	0.142109	8.53674	-2.74651	0.292753	4.19534	0.387336	0.0274445	859.621	59.2554	-0.851539	345.883	78.9036	-0.201302	1.34984	498.244	2.73645	0.0100421	-269.964	1.10345	0.014497	115.388	1.16303	0.00360587	-12.1481	0.502474	2.75601	0.201116	0.00567442	35.4198	-0.365317	0.00699971	0.224162	-33.4342	-0.38736	1.63453	-2.90711	-0.0363754	2.03803	-17.7153	-0.266451	1.10951	22.2318	-0.283234	-0.190473	3.68669	-0.704118	1.00052	11.3442	0.59981	0.357564	-6.70638	0.538627	0.756243	14.0056	-0.992073	1.24837	-82.3815	-3.22704	0.00507541	-101.432	1.48637	0.00211203	46.8648	-0.409758	0.0195901	-120.617	1.35567	0.00538525	-70.7739	0.879237	0.00825797	-107.02	1.49623	0.00962926	-117.254	1.72963	0.00915139	-87.1334	1.1869	0.00907872	-89.0673	1.15163	850.645	-0.192542	1.61315	3.21249	0.0499829	1.14442	0.0643302	0.292341	0.10486	0.2945	0.0525439	0.227314	0.0699629	0.68998	0.0407378	1.00786	0.0890616	0.699279	0.116818	0.604085
23304	1090960236	264	K	24	ZNF674_641339	Library			571	15.0403	-0.759762	464	11.0472	-0.531531	358	7.41722	-0.384564	0.771552	-2.89931	0.754905	320	-0.345461	300.235	1.81037	0.934161	-0.868843	14.7	2.28879	23.1151	0.916592	0.641958	0.878956	1141.05	2.58665	0.455151	0.420994	17.8583	2.39902	59.7642	1.13785	0.30974	0.977962	1.55606	1.7775	0.0164969	-0.771245	0.00432219	-0.33074	0.0953964	-0.564128	0.0294911	-0.42077	0.0126181	0.515546	0.0165317	-0.174629	0.0402074	-0.525742	0.0148871	0.319611	0.439086	-79.8819	11.2628	0.291878	-74.871	7.87157	0.711299	2.42261	0.19744	1.87371	13.3824	6.0695	11.0285	6.2086	9.47328	-0.910901	0.0298032	-1.14653	0.842152	-1.33182	0.523736	2.09517	0.388685	-5.80028	-3.79889	0.678616	-7.7217	0.272434	0.373495	-5.84499	-1.09855	0.857459	-9.43578	0.233515	0.388535	-2.16596	0.193	1.40021	-18.6147	2.65931	0.470028	-6.34796	-2.91066	0.231874	-4.30151	-0.456252	7.45937	-8.05134	1.04287	4.75	-13.1189	1.68666	5.76875	-8.76379	1.08228	2.56875	-29.1628	1.88491	0.44375	-4.50813	1.03164	0.44375	-8.09221	1.36509	0.20625	-5.15001	1.14613	0.140625	-1.89958	0.317468	473.239	46.9316	-0.973288	353.913	18.8082	-0.687604	476.053	54.7721	-1.20799	354.998	24.3988	-0.895179	0.440555	-19.1183	-0.533759	0.492333	-423.576	0.664639	0.452817	-3.85856	-0.0999189	0.355618	-17.5252	0.351147	0.331846	-76.2872	1.09776	0.286134	-57.2987	0.312635	0.305631	-205.195	-1.08583	0.275137	-99.2638	-0.637924	4.14252	335.015	0.64834	73.1375	-11.4083	1.25137	1.50409	-13.2053	-0.214364	1.25068	-26.0103	-0.0489253	1.99018	-2871.56	0.599908	0.802256	-233.129	-0.801956	5.41745	5.73772	0.279221	60.9062	-24.1827	1.86992	1.08545	-21.5253	0.923461	1.43417	-20.4047	-0.981348	2.56666	2.70132	0.140452	0.71948	16.9927	-0.626765	0.622655	-8.73639	0.141631	0.00494189	-10.8328	0.355345	0.00294853	0.501667	-0.0231827	0.0274889	-22.0079	0.774295	0.00697616	-10.8429	0.44377	0.00864912	-9.54627	0.300488	0.00982356	-9.26761	0.232645	0.0103851	-12.3408	0.49232	0.0101504	-9.85249	0.369041	0.503534	-9.39314	1.08641	0.215966	-35.8357	1.06993	0.00183042	32.9212	0.920654	0.178413	-19.3275	-0.291627	0.13672	-68.6922	0.440285	0.0215219	-18.1066	-0.482341	0.0769814	-95.5548	-0.52146	0.309268	-39.6419	0.94013	0.0202568	-15.3208	-0.438169	30.4986	-4.04651	0.17174	22.0659	-19.3128	0.236325	8.13181	-0.0591392	0.00630352	4.51867	11.7896	0.835344	844.243	86.4208	-1.24192	345.702	93.0465	-0.237385	1.32125	135.005	0.741474	0.00957245	-201.401	0.823206	0.0135805	75.0397	0.756353	0.00415839	-27.0489	1.11881	2.73685	-5.40858	-0.152628	35.266	0.990662	-0.0189829	0.247023	18.078	0.209448	1.62841	-9.9169	-0.124088	2.10987	0.763446	0.0114828	1.12619	7.27398	-0.0926707	-0.320164	5.91471	-1.12965	1.00167	19.9871	1.0568	0.346223	2.1659	-0.173954	0.775873	1.18787	-0.084143	-0.169483	7.26498	0.284583	0.0044074	2.16534	-0.0317306	0.00205866	88.8279	-0.77666	0.0173173	-3.33582	0.0374932	0.00490172	18.8173	-0.233772	0.00713072	2.86538	-0.0400605	0.00811376	7.49333	-0.110536	0.00813958	10.2579	-0.139729	0.00805502	14.6628	-0.189588	772.404	-1.48382	0.729845	1.35779	0.0501933	1.60673	0.0642254	0.139816	0.101461	-0.484577	0.0519284	-0.353881	0.0677536	-0.287365	0.0400617	0.309606	0.0886995	0.303994	0.114759	-0.217872
23305	1090960236	265	L	1	GJA10_84694	Library			570	15.2193	-0.768807	461	11.7376	-0.564752	337	12.9801	-0.672987	0.731019	3.35277	-0.872976	288	-0.826102	291.184	0.624931	0.928314	-2.42871	14.279	0.333312	22.9812	0.587799	0.628561	-0.62708	1007.09	0.572536	0.452054	-0.114003	16.6084	0.211126	57.1513	0.124594	0.304515	0.131123	1.16177	1.26376	0.0169047	-0.22518	0.0043334	-0.288793	0.0966613	0.0391824	0.0301663	0.176774	0.0127625	0.971047	0.0166838	0.0786362	0.0411757	0.0722276	0.0150306	0.636527	0.221393	-24.0472	3.39051	0.191542	-33.0175	3.47129	0.638376	0.571555	0.176218	-0.446867	6.0002	-0.0198995	3.89108	0.0978289	11.6733	0.813876	0.0353083	0.118662	0.88112	0.838412	0.420182	-0.0567053	-0.00332415	-0.0244884	-0.0160387	0.253871	-2.03821	0.0719116	0.00830899	-0.414189	-0.0778458	0.285446	-1.27521	0.0315585	0.407459	-2.33346	0.207925	0.593108	-7.50701	1.07246	0.0328221	-0.575247	-0.263761	-0.0329844	-0.311181	-0.0330062	6.38889	0.83074	-0.107603	4.38542	-6.73457	0.865846	5.20486	-0.910372	0.112426	2.34375	-14.9931	0.969069	0.378472	-1.16852	0.267405	0.340278	0.272308	-0.045936	0.125	1.66068	-0.369583	0.131944	-0.764213	0.127719	472.606	49.0549	-1.01732	354.817	12.1652	-0.444745	477.728	48.7789	-1.07581	357.03	7.99684	-0.293402	0.435511	-28.539	-0.796773	0.486578	-283.537	0.444903	0.43732	-32.8416	-0.85045	0.366315	-41.136	0.824228	0.326645	-59.4243	0.855105	0.306381	-184.56	1.007	0.338407	-65.7405	-0.34788	0.298483	-31.212	-0.200585	4.36369	715.622	1.38492	65.9861	-4.69907	0.515442	1.49306	-32.8101	-0.532616	1.29092	475.481	0.894377	2.04865	-6103.27	1.27506	0.801663	-252.385	-0.868195	5.41021	5.19011	0.252572	56.1562	-11.9123	0.921116	1.07487	2.40995	-0.10339	1.46283	-2.88787	-0.13889	2.56221	1.68231	0.0874692	0.717535	21.3465	-0.787354	0.0827965	7.41523	-0.120213	0.00448443	32.9177	-1.07979	0.00291028	9.10834	-0.420887	0.0255553	7.57384	-0.266468	0.00662966	12.6231	-0.516628	0.00787801	31.3441	-0.986623	0.00888103	43.3603	-1.08847	0.00968523	18.1107	-0.722499	0.00945078	22.5769	-0.845652	0.0266655	0.678773	-0.0785072	0.214318	-28.5122	0.85128	0.00177916	21.91	0.612722	0.187328	44.1693	0.666454	0.137721	-106.858	0.684913	0.0241632	28.3366	0.754854	0.0863035	149.38	0.815196	0.309333	-39.9179	0.946675	0.0224509	24.3449	0.696258	28.0285	10.2466	-0.434882	20.4272	30.2823	-0.370556	7.51266	4.04986	-0.431678	4.49575	10.9812	0.778066	874.212	33.4796	-0.481124	343.192	289.164	-0.737736	1.32886	231.645	1.27224	0.00783344	52.4773	-0.214496	0.0115772	-13.1565	-0.132608	0.00287285	7.62062	-0.315206	2.66354	-26.8643	-0.758097	31.5418	33.8321	-0.648274	0.255753	37.7489	0.43735	1.56483	-82.7389	-1.0353	1.94592	-41.4056	-0.62277	1.13669	-2.13816	0.0272402	-0.16884	3.31505	-0.63314	1.00027	9.45779	0.500071	0.347119	1.46498	-0.117659	0.776464	0.80162	-0.0567832	0.0695369	-7.84752	-0.307402	0.0043654	8.67882	-0.127179	0.00206811	81.4004	-0.711717	0.0169475	15.745	-0.176964	0.00491226	16.864	-0.209506	0.00711309	4.58313	-0.0640762	0.00817085	2.7943	-0.0412197	0.00811483	12.6405	-0.172184	0.00804596	15.5809	-0.201459	821.057	-0.680851	1.00876	1.94343	0.0501256	1.45798	0.0649466	1.18909	0.105507	0.442934	0.0532915	0.933303	0.0702731	0.827177	0.0408333	1.10654	0.0898256	1.53334	0.117595	0.914052
23306	1090960236	266	L	2	FDX1L_112812	Library			465	34.0197	-1.71851	383	29.6893	-1.42849	273	29.9338	-1.55199	0.712794	6.16409	-1.60497	264	-1.18658	281.447	-0.650474	0.933842	-0.953889	13.9686	-1.10844	22.6257	-0.284738	0.627986	-0.691743	1005.37	0.546609	0.466682	2.41281	16.8886	0.701585	57.4555	0.242559	0.311036	1.18798	1.48546	1.68551	0.0177094	0.852381	0.00468171	1.01522	0.100348	1.79786	0.0316885	1.52391	0.0134262	3.06469	0.0177036	1.77688	0.0431968	1.32037	0.0159187	2.59783	0.121875	1.47749	-0.208317	0.10625	2.56085	-0.269235	0.620225	0.110821	0.182298	0.218033	6.20665	0.15039	3.96372	0.160022	10.7467	0.0873927	0.0399847	1.1934	0.842236	-1.32718	0.412928	-0.207452	0.471759	-7.02428	-4.60054	0.224927	-1.65091	0.0582468	0.414364	-6.45276	-1.21278	0.371628	-2.50471	0.0619861	0.425545	-2.49353	0.222188	1.19264	-15.758	2.25121	0.184458	-2.57739	-1.18178	0.143531	-2.97054	-0.315079	8.32955	-15.2714	1.97805	4.30303	-5.29189	0.680364	6.34848	-16.8379	2.07939	2.35985	-16.007	1.0346	0.409091	-2.73497	0.625873	0.371212	-2.22837	0.375908	0.19697	-4.3721	0.973006	0.125	0.144081	-0.0240797	486.406	2.78322	-0.0577196	362.656	-45.4189	1.66046	487.751	12.9263	-0.285088	363.348	-43.0232	1.57848	0.478336	51.4417	1.43618	0.540172	-1587.78	2.49141	0.482455	51.5711	1.33546	0.387882	-88.7422	1.7781	0.320082	-38.1422	0.548859	0.271835	32.5702	-0.177711	0.445045	387.984	2.0531	0.430942	354.895	2.28075	4.11087	280.559	0.542955	81.0455	-18.8272	2.06516	1.5036	-14.0666	-0.228346	1.26507	153.252	0.288267	1.99215	-2980.53	0.622674	0.803363	-197.211	-0.6784	5.82834	36.8047	1.79107	59.3598	-20.188	1.56103	1.08989	-31.5709	1.35443	1.48256	9.16729	0.440893	2.62157	15.2556	0.793207	0.722383	10.4945	-0.387081	1.08665	-22.6184	0.366681	0.00541895	-56.4586	1.852	0.00305705	-23.9178	1.10521	0.0310994	-77.244	2.71765	0.00763724	-55.6132	2.2761	0.00959266	-59.5806	1.87542	0.0109535	-72.3573	1.81638	0.0113865	-55.9084	2.23039	0.011081	-52.9896	1.98481	-2.19382	47.5776	-5.50285	0.203974	17.4533	-0.521095	0.00221106	114.678	3.20702	0.186365	37.3091	0.562943	0.13796	-115.986	0.743418	0.0250586	44.08	1.17424	0.0812802	17.3948	0.0949264	0.299342	2.85539	-0.0677155	0.0236311	45.6809	1.30646	33.0927	-19.0576	0.808837	23.9395	-76.018	0.930211	9.06048	-6.22236	0.663245	4.28996	3.72408	0.263868	891.69	2.60379	-0.0374182	343.676	251.335	-0.641224	1.31312	31.648	0.173821	0.00840476	-30.9295	0.126421	0.0128376	42.3328	0.426688	0.00278426	10.0098	-0.414028	2.73157	-6.95296	-0.19621	38.192	-24.8107	0.47541	0.218053	-47.2002	-0.546849	1.65314	18.4117	0.230384	2.1764	17.8776	0.268892	1.10849	23.1397	-0.294801	-0.597349	10.6766	-2.03912	1.00302	30.063	1.58955	0.346371	2.05018	-0.16466	0.762225	10.1	-0.715423	0.356738	-26.0064	-1.01872	0.00448106	-9.25778	0.135663	0.00216649	4.04925	-0.0354043	0.0173348	-4.2396	0.0476512	0.00504541	-7.80588	0.0969735	0.00724877	-8.64235	0.120827	0.00830828	-8.51798	0.125649	0.00833572	-8.62135	0.117437	0.00825527	-5.62767	0.0727651	887.247	0.411538	2.41194	4.8897	0.0496802	0.479454	0.064433	0.441831	0.109298	1.3118	0.0528535	0.519668	0.0714176	1.33346	0.0411825	1.46718	0.0890642	0.702085	0.118174	1.14509
23307	1090960236	267	L	3	THSD4_79875	Library			553	18.2632	-0.922568	421	20.9436	-1.00769	308	20.6623	-1.07129	0.731591	3.26455	-0.850004	229	-1.71228	299.773	1.74996	0.928688	-2.32887	14.3336	0.586945	23.431	1.69189	0.62259	-1.29841	1100.16	1.97174	0.465337	2.18052	17.6349	2.00792	59.7397	1.12835	0.309197	0.889819	1.71577	1.98558	0.0166825	-0.522743	0.00437305	-0.140332	0.0954589	-0.534354	0.0299035	-0.0557729	0.0126787	0.706476	0.0166764	0.0663746	0.040755	-0.187604	0.0149914	0.550014	0.189266	-15.807	2.22869	0.166667	-22.641	2.38036	0.584299	-0.801116	0.180385	0.00879145	4.91541	-0.914722	2.81113	-0.826784	11.0859	0.353337	0.0327189	-0.476441	0.871935	0.326876	0.404343	-0.385865	0.5477	-8.14318	-5.33336	1.9862	-25.2184	0.889746	0.564062	-8.67897	-1.63119	2.19537	-28.523	0.70588	1.51944	-12.1754	1.0849	1.56389	-20.8672	2.98111	1.38626	-18.4455	-8.4576	1.16903	-18.4206	-1.95383	6.83843	-2.89919	0.375524	5.55458	-27.2082	3.49809	5.22707	-1.21974	0.150631	2.75109	-40.6461	2.62712	0.58952	-11.9657	2.73824	0.655022	-25.1711	4.24615	0.244541	-8.35975	1.86045	0.349345	-29.1989	4.87989	475.13	40.5929	-0.841833	357.487	-7.44897	0.272325	485.462	21.1135	-0.465656	361.104	-24.8995	0.91354	0.430164	-38.5253	-1.07558	0.49493	-486.787	0.763824	0.431471	-43.7812	-1.13374	0.372635	-55.0868	1.10375	0.305723	8.41381	-0.121072	0.270162	43.0855	-0.235084	0.424728	301.541	1.59566	0.371044	180.297	1.15869	5.31363	2350.33	4.5485	86.0044	-23.4795	2.57547	1.49081	-36.8155	-0.597637	1.30861	695.991	1.30915	2.14504	-11430.9	2.38807	0.800026	-305.499	-1.0509	5.22445	-8.85464	-0.430903	68.6856	-44.2786	3.42383	1.09111	-34.3126	1.47205	1.40832	-36.2025	-1.74113	2.48195	-16.6689	-0.866692	0.732871	-12.9816	0.478823	0.251788	2.3593	-0.038248	0.00461607	20.3279	-0.666811	0.00294494	1.30895	-0.0604861	0.0256107	6.7267	-0.236663	0.00673097	5.76236	-0.235838	0.00814646	17.1088	-0.538537	0.00908232	32.1206	-0.806321	0.0098971	8.8929	-0.354769	0.00970915	10.6004	-0.397054	1.31228	-26.4746	3.06207	0.223093	-67.5067	2.01552	0.001687	2.11517	0.0591512	0.180637	-3.49085	-0.0526731	0.138012	-117.979	0.756191	0.0225139	-0.663565	-0.0176771	0.0793259	-33.9529	-0.185287	0.317784	-76.0977	1.8047	0.0209797	-2.25179	-0.0644002	32.1752	-13.7482	0.583496	23.5584	-64.4832	0.789063	8.41606	-1.9456	0.207383	4.76178	20.3631	1.44282	888.534	8.17841	-0.117529	343.497	265.383	-0.677063	1.33483	307.495	1.68882	0.00827703	-12.2835	0.0502075	0.0125027	27.5869	0.278058	0.00304665	2.93339	-0.121332	2.71064	-13.0793	-0.369093	36.8485	-12.9636	0.248402	0.232818	-13.9305	-0.161396	1.61363	-26.8473	-0.335935	2.07031	-9.41089	-0.141547	1.14083	-5.85349	0.0745736	-1.82359	31.7429	-6.06255	1.004	37.4331	1.97924	0.311509	29.3239	-2.35516	0.734021	28.5166	-2.01994	0.204412	-16.3753	-0.64145	0.00445206	-4.76079	0.0697642	0.00213708	27.1724	-0.23758	0.0170053	12.766	-0.143482	0.00498649	3.1105	-0.0386429	0.00722615	-6.43802	0.0900091	0.00825128	-3.82609	0.0564385	0.00825855	-1.19397	0.0162638	0.00820786	-0.824417	0.0106596	869.416	0.117245	0.214587	0.275895	0.0500089	1.20165	0.0644488	0.464833	0.102739	-0.191713	0.0524154	0.10598	0.0685601	0.0694205	0.0398252	0.0652372	0.0889576	0.585732	0.115625	0.127817
23308	1090960236	268	L	4	ISX_91464	Library			627	5.01343	-0.253254	502	2.3015	-0.110736	390	-1.0596	0.0549377	0.776892	-3.72311	0.969401	355	0.18024	290.232	0.50013	0.936561	-0.228517	14.4227	1.0008	22.8951	0.376484	0.64068	0.735271	1056.22	1.31114	0.456257	0.612135	17.2183	1.27877	58.6889	0.720854	0.305679	0.319778	-0.149118	-0.444227	0.0170766	0.0050096	0.00443202	0.0804465	0.0969678	0.185389	0.0307389	0.683503	0.0123956	-0.186629	0.0164495	-0.311513	0.0418302	0.476436	0.0147832	0.0901773	0.18022	-13.487	1.90158	0.153846	-17.2931	1.81812	0.704187	2.24209	0.187614	0.799333	5.15049	-0.72081	3.02528	-0.643435	10.6398	0.00360217	0.0372826	0.572407	0.889257	1.29159	0.527584	2.17515	-0.0114969	0.0959269	0.0628272	0.468452	-4.9095	0.173215	-0.0168987	-0.0393181	-0.00738973	0.925282	-10.4034	0.25746	0.217647	-0.653459	0.0582269	1.24547	-16.485	2.35507	0.216967	-3.00663	-1.3786	0.155908	-3.15701	-0.334857	6.66761	-1.48184	0.191938	4.44789	-7.82852	1.00649	5.35775	-3.03964	0.37538	2.58873	-30.4213	1.96625	0.343662	0.612376	-0.140136	0.422535	-6.37724	1.07579	0.123944	1.74923	-0.389289	0.180282	-7.08644	1.18433	481.015	20.8594	-0.432591	357.916	-10.6023	0.387608	484.332	25.1589	-0.554878	358.935	-7.38918	0.271099	0.481288	56.9533	1.59006	0.525585	-1232.78	1.93437	0.488537	62.9458	1.63002	0.383124	-78.2401	1.56767	0.306803	4.91258	-0.0706904	0.246597	191.202	-1.04324	0.360263	27.254	0.14422	0.254672	-158.916	-1.02128	4.13272	318.15	0.615704	65.2197	-3.98007	0.436574	1.48191	-52.6469	-0.854633	1.29366	509.582	0.95852	2.01233	-4096.21	0.855754	0.801634	-253.309	-0.871375	5.74563	30.5506	1.48672	60.4873	-23.1005	1.78624	1.0663	21.7971	-0.935122	1.50208	21.0992	1.01475	2.64447	20.491	1.06542	0.722522	10.1833	-0.375605	0.877589	-16.3636	0.26528	0.00514684	-30.4344	0.998332	0.00300495	-12.1934	0.563443	0.0285076	-37.5919	1.32258	0.0071524	-22.7786	0.932263	0.00901856	-29.1373	0.917156	0.0103234	-37.1758	0.933224	0.0107168	-26.7682	1.06788	0.0105273	-27.323	1.02343	-1.30371	28.7776	-3.32843	0.216467	-38.0618	1.1364	0.00216989	105.836	2.95975	0.193562	88.5801	1.33655	0.14081	-224.648	1.43989	0.0249812	42.7193	1.138	0.0868218	163	0.889518	0.313499	-57.7553	1.3697	0.0235496	44.2073	1.26432	30.4601	-3.82395	0.162294	22.3112	-26.7359	0.327159	7.86436	1.71576	-0.182885	4.67131	17.1724	1.21675	879.295	24.4988	-0.352063	345.798	85.5733	-0.218318	1.32762	215.927	1.18592	0.00919637	-146.497	0.598791	0.0138107	85.1716	0.858475	0.00325362	-2.64815	0.109534	2.88658	38.4173	1.08412	37.1485	-15.6096	0.299104	0.221246	-40.0047	-0.463484	1.6665	33.7189	0.42192	2.2538	37.7873	0.568347	1.09593	34.4034	-0.4383	-0.779872	13.8123	-2.638	1.00146	18.4308	0.974509	0.335466	10.5813	-0.849843	0.756549	13.8064	-0.97796	0.578719	-40.0416	-1.5685	0.00469472	-42.3925	0.621215	0.00218306	-8.98139	0.078528	0.0179978	-38.4504	0.43216	0.00517496	-31.8094	0.395175	0.00760944	-43.8013	0.61238	0.00873267	-43.4516	0.64096	0.00863523	-37.4506	0.510139	0.00858189	-38.7241	0.500699	815.751	-0.768421	0.745369	1.39039	0.0499314	1.03128	0.0639426	-0.271561	0.101706	-0.428388	0.0516856	-0.5831	0.0672931	-0.491059	0.040017	0.263386	0.0882633	-0.1723	0.114093	-0.483512
23309	1090960236	269	L	5	APPL1_26060	Library			454	35.9893	-1.818	349	37.5144	-1.80499	234	40.2649	-2.08763	0.670487	12.6899	-3.30412	211	-1.98265	290.718	0.563831	0.923259	-3.77726	14.2932	0.399362	22.9773	0.57823	0.632171	-0.221334	958.616	-0.156318	0.478455	4.44652	17.0012	0.898744	56.0083	-0.318641	0.324007	3.28995	1.64035	1.88732	0.0162528	-1.09803	0.00408163	-1.23135	0.0953023	-0.609048	0.0283917	-1.3937	0.0127268	0.85831	0.0163806	-0.4262	0.0390212	-1.25828	0.0147807	0.0846075	0.262458	-34.5798	4.87554	0.219269	-44.5833	4.68727	0.625471	0.243989	0.187142	0.747722	4.99757	-0.846954	2.53446	-1.06366	12.4022	1.38531	0.0404034	1.28962	0.865543	-0.0291309	0.425391	0.0515354	-0.0566826	0.761685	0.498865	1.29229	-15.9332	0.56215	-0.0705302	0.758253	0.142512	1.20629	-14.4123	0.356672	1.14213	-8.83593	0.787332	1.21532	-16.0701	2.29578	0.54262	-7.30644	-3.35014	0.0778612	-1.98117	-0.210138	6.52133	-0.268131	0.0347303	5.28436	-22.4762	2.88971	5.25592	-1.62154	0.200252	2.59716	-30.9518	2.00054	0.364929	-0.475642	0.108846	0.516588	-13.9803	2.35836	0.0900474	4.59055	-1.02162	0.184834	-7.68187	1.28384	486.708	1.77082	-0.0367241	366.107	-70.7734	2.58739	490.5	3.09265	-0.0682069	367.48	-76.3875	2.8026	0.450908	0.215844	0.0060253	0.536616	-1501.23	2.3556	0.452099	-5.20123	-0.134688	0.405217	-127.006	2.54478	0.342545	-110.977	1.59694	0.310093	-207.893	1.13431	0.379671	109.829	0.581184	0.265102	-128.513	-0.825898	4.68527	1269.01	2.45587	72.3175	-10.639	1.16699	1.46631	-80.3916	-1.30502	1.32631	916.633	1.72418	2.17207	-12924.7	2.70015	0.78594	-762.544	-2.62312	5.32426	-1.30843	-0.0636738	66.5924	-38.8714	3.00572	1.08497	-20.4335	0.876619	1.45514	-7.58786	-0.364931	2.54474	-2.31262	-0.120245	0.727984	-2.0431	0.0753612	-0.622345	28.5119	-0.462223	0.00461326	20.5973	-0.675646	0.00284304	24.2404	-1.12012	0.0266215	-8.73814	0.307431	0.00668129	9.12676	-0.373533	0.00813871	17.5198	-0.551474	0.00939838	14.473	-0.363316	0.00984025	11.3661	-0.453435	0.00960818	15.2805	-0.572357	-0.755422	17.1972	-1.98904	0.205169	12.145	-0.362608	0.00180976	28.4819	0.796506	0.184256	22.2929	0.33637	0.133575	51.22	-0.328296	0.0233245	13.589	0.361995	0.0826649	53.7772	0.293472	0.297158	12.2028	-0.289393	0.0217585	11.827	0.338251	29.3955	2.33648	-0.099164	21.2938	4.05544	-0.0496252	8.11299	0.0657024	-0.00700344	4.09947	-2.99379	-0.212124	956.881	-112.56	1.61756	342.837	316.897	-0.80849	1.33308	285.28	1.56682	0.00947096	-186.584	0.762646	0.0144857	114.889	1.15801	0.00296623	5.10239	-0.211047	3.00788	73.921	2.08601	37.3566	-17.4447	0.334267	0.230926	-18.1936	-0.210787	1.72184	97.1012	1.21501	2.56127	116.873	1.75785	0.984871	133.973	-1.70682	-0.946373	16.6727	-3.1843	1.00354	33.9672	1.79598	0.347439	1.21462	-0.0975517	0.734657	28.1011	-1.99051	0.257234	-19.7151	-0.772275	0.0046528	-35.8923	0.525962	0.00214433	21.4716	-0.187736	0.0182485	-51.388	0.577571	0.00516529	-30.019	0.372931	0.0075897	-41.8765	0.58547	0.00867955	-39.0789	0.576458	0.00858951	-33.0503	0.450199	0.0085332	-33.7908	0.436912	955.517	1.53825	1.26853	2.48887	0.0486212	-1.84684	0.0639386	-0.277436	0.109309	1.31447	0.0529266	0.588711	0.0710433	1.16789	0.0409137	1.18956	0.0881897	-0.252667	0.117426	0.846605
23310	1090960236	270	L	6		Inhibitor Control			417	42.6141	-2.15266	330	41.8872	-2.01539	177	55.3642	-2.8705	0.536364	33.3783	-8.69086	175	-2.52337	286.215	-0.0260548	0.89004	-12.6401	13.4926	-3.31962	23.3507	1.49495	0.594465	-4.46019	1054.84	1.29037	0.459592	1.18805	16.7619	0.479791	58.6257	0.696355	0.312771	1.46911	3.91288	4.84825	0.017281	0.278726	0.00518891	2.91408	0.0982383	0.791393	0.0322814	2.04855	0.0135603	3.48774	0.0181902	2.58731	0.0434027	1.44752	0.0164516	3.77474	0.532567	-103.858	14.6433	0.367816	-106.547	11.2019	0.683061	1.70583	0.177379	-0.319851	5.02944	-0.820667	2.73929	-0.888295	14.3468	2.90975	0.0454227	2.44318	0.880304	0.792944	0.462167	0.815741	5.5619	-82.0215	-53.7199	6.88533	-90.7734	3.20264	5.44122	-81.2087	-15.263	7.07095	-98.0801	2.42726	10.0589	-87.7566	7.81961	7.16291	-97.9229	13.9894	6.75902	-89.3856	-40.9849	5.24285	-79.7963	-8.46382	17.1029	-88.0656	11.4069	9.12	-89.6433	11.5252	11.76	-92.2054	11.3869	3.76571	-104.543	6.75707	2.07429	-87.9264	20.1211	1.50286	-93.7086	15.8079	0.954286	-67.8533	15.1007	0.868571	-97.1107	16.2297	505.068	-59.7894	1.23994	372.033	-114.308	4.17897	505.532	-50.6736	1.1176	372.034	-113.153	4.15149	0.400007	-94.8449	-2.64794	0.503674	-699.568	1.0977	0.404436	-94.3441	-2.44309	0.415524	-149.758	3.00064	0.335869	-89.3312	1.28546	0.284293	-45.7306	0.249517	0.305333	-206.462	-1.09254	0.259484	-144.892	-0.931154	3.88677	-105.084	-0.203365	157.337	-90.4016	9.91616	1.46727	-78.6936	-1.27746	1.23207	-258.056	-0.485401	1.96899	-1700.67	0.355293	0.799602	-319.233	-1.09815	4.10614	-93.4086	-4.54565	88.6343	-95.8108	7.40855	1.12194	-104.052	4.46397	1.31812	-91.3193	-4.39192	2.11993	-99.4473	-5.17072	0.776827	-111.376	4.10806	3.21915	-86.419	1.40099	0.00546875	-61.2216	2.00824	0.00331658	-82.3198	3.8039	0.0307724	-72.2411	2.54163	0.00783564	-69.0498	2.82601	0.00959129	-59.5079	1.87314	0.0106548	-55.6814	1.39777	0.0116022	-65.2902	2.60466	0.0113275	-64.4139	2.41273	4.35759	-90.7944	10.5013	0.23531	-121.797	3.63644	0.00139508	-60.5861	-1.69431	0.173295	-55.7847	-0.841717	0.139801	-186.176	1.1933	0.0188172	-65.6623	-1.74917	0.0819403	34.7381	0.189572	0.330434	-130.256	3.08909	0.0175177	-64.8386	-1.85437	47.5897	-102.944	4.36912	25.6752	-128.549	1.57302	23.5214	-102.193	10.8928	1.353	-99.8487	-7.07473	966.585	-129.703	1.86391	347.758	-67.5625	0.172374	1.31183	15.2121	0.0835516	0.010896	-394.622	1.61298	0.0121317	11.2527	0.11342	0.00796605	-129.737	5.36624	2.55136	-59.6981	-1.68465	51.2994	-140.395	2.69019	0.178531	-136.253	-1.5786	1.5936	-49.7858	-0.622961	1.91375	-49.6824	-0.747259	1.19775	-56.8819	0.724676	5.97475	-102.229	19.5246	0.986082	-96.9866	-5.12807	0.482108	-104.14	8.36401	0.926107	-96.9134	6.86474	2.71515	-175.122	-6.85984	0.00552033	-170.432	2.49749	0.0023858	-168.376	1.47218	0.0208109	-183.613	2.0637	0.0059603	-177.323	2.20292	0.0089087	-170.454	2.38309	0.0102347	-167.093	2.46481	0.0100489	-173.52	2.36362	0.009907	-172.996	2.23682	959.882	1.61029	4.66163	9.61343	0.0493009	-0.353767	0.0649031	1.12578	0.116911	3.05707	0.0545423	2.11445	0.0763448	3.51309	0.0433967	3.75425	0.0902557	2.00292	0.122989	3.06675
23311	1090960236	271	L	7		Editing Control			81	102.775	-5.19171	71	101.496	-4.88344	9	99.8675	-5.17788	0.126761	96.5594	-25.1416	9	-5.01669	267.694	-2.45203	0.797135	-37.4269	11.1983	-13.9778	22.016	-1.78139	0.529911	-11.7174	1229.87	3.92196	0.542648	15.5351	16.8656	0.661405	53.3887	-1.33449	0.368772	10.5446																			1.86207	-444.853	62.7215	0.689655	-240.797	25.3163	0.634739	0.47923	0.168839	-1.25375	6.53075	0.417734	3.69608	-0.0691217	23.5113	10.0945	0.0502265	3.54719	0.74952	-6.49082	0.511627	1.84354	19.0981	-281.461	-184.342	14.4877	-192.501	6.79176	18.775	-279.499	-52.5312	14.0383	-197.479	4.88716	18.7522	-164.7	14.6757	11.9137	-163.305	23.3299	16.8192	-222.216	-101.89	19.4424	-293.725	-31.1547	39	-269.751	34.9401	14.3333	-180.935	23.2624	17.1111	-166.732	20.5905	4.66667	-161.282	10.4243	5	-237.606	54.374	3	-214.735	36.2241	5	-406.981	90.5732	1.55556	-186.964	31.2465	560.072	-244.217	5.06467	428.622	-530.043	19.3777	560.072	-245.766	5.42036	428.622	-570.074	20.9156	0.378015	-135.917	-3.79464	0.617711	-3474.72	5.45224	0.39454	-112.852	-2.92235	0.506414	-350.384	7.02052	0.269916	124.509	-1.79165	0.249438	173.342	-0.945796	0.25139	-435.98	-2.30708	0.139945	-493.336	-3.17045	9.13852	8932.43	17.2866	843.556	-734.189	80.5333	1.66969	281.355	4.56733	1.33105	975.683	1.83525	2.65144	-39418.3	8.23503	0.823766	464.831	1.59899	6.07221	55.2431	2.68836	206	-398.994	30.8521	1.05981	36.4825	-1.56514	1.43151	-22.0306	-1.05954	2.71148	35.8133	1.86209	0.702426	55.1665	-2.03479																												0.688147	-13.2923	1.5374	0.169125	172.317	-5.1448	0.00162572	-11.0473	-0.308942	0.13114	-356.067	-5.37257	0.111893	878.022	-5.62771	0.0125265	-176.272	-4.69569	0.0534023	-715.088	-3.90236	0.246663	228.379	-5.41612	0.0122878	-159.388	-4.55846																																																																																								1357.15	8.16666
23312	1090960236	272	L	8		Neutral Control			762	-19.1585	0.967792	576	-14.7296	0.708708	429	-11.3907	0.59058	0.744792	1.22842	-0.319849	366	0.345461	286.1	-0.0411168	0.936887	-0.141309	14.146	-0.284496	22.8208	0.194135	0.630203	-0.442567	946.817	-0.333719	0.452296	-0.0721803	16.101	-0.677103	55.2208	-0.624022	0.305754	0.331852	-0.966617	-1.50937	0.0172004	0.170757	0.00407797	-1.24506	0.0977723	0.569103	0.0307074	0.655595	0.012292	-0.513354	0.0160749	-0.935429	0.0419042	0.5221	0.0143958	-0.765343	0.0963855	8.01511	-1.13008	0.0803213	13.3766	-1.40635	0.556189	-1.51465	0.178557	-0.191045	4.83112	-0.984257	2.69475	-0.926426	11.073	0.343243	0.0391099	0.99235	0.846483	-1.09064	0.416087	-0.141819	-0.480305	7.00325	4.58677	-0.808917	12.1829	-0.429833	-0.455572	6.48433	1.21871	-1.08806	18.3199	-0.453376	-0.874923	9.0167	-0.803439	-1.58516	22.4711	-3.21024	-0.640622	8.31667	3.81335	-0.348763	4.44631	0.47161	5.19945	10.6998	-1.38591	3.22131	13.6504	-1.755	4.31967	11.4179	-1.41005	1.60383	31.6046	-2.04274	0.256831	5.05467	-1.15671	0.193989	12.098	-2.04084	0.068306	6.41299	-1.4272	0.0928962	4.34307	-0.725839	485.788	4.85753	-0.100738	348.664	57.3704	-2.09739	490.221	4.09333	-0.0902769	349.734	66.9001	-2.45452	0.437726	-24.4019	-0.68127	0.421335	1304.17	-2.04639	0.441237	-25.5171	-0.660777	0.310975	81.0174	-1.62332	0.328709	-66.1134	0.951361	0.285046	-50.465	0.275349	0.346045	-33.2406	-0.1759	0.235186	-215.717	-1.38631	3.83558	-193.181	-0.373856	47.2022	12.9234	-1.41757	1.51408	4.56411	0.0740926	1.25968	86.1152	0.161982	1.89743	2254.29	-0.470953	0.816239	220.592	0.758823	5.26602	-5.71173	-0.277956	40.1503	29.4349	-2.27605	1.08283	-15.5798	0.668394	1.46005	-4.58955	-0.22073	2.50831	-10.6417	-0.553312	0.727137	-0.146898	0.00542073	0.0956922	7.02942	-0.113958	0.00452907	28.6487	-0.939755	0.00286404	19.5143	-0.901735	0.0241825	28.5759	-1.00538	0.0064006	28.1357	-1.15152	0.00782521	34.1441	-1.07476	0.00889546	42.5541	-1.06823	0.00951891	25.347	-1.01118	0.00935235	27.1391	-1.01654	0.370604	-6.58553	0.761686	0.20084	31.3798	-0.936893	0.00141163	-57.0315	-1.59491	0.174166	-49.5863	-0.748192	0.130142	182.124	-1.16733	0.0205588	-35.0396	-0.933417	0.0731687	-195.733	-1.06815	0.289885	43.3413	-1.02786	0.0190709	-36.7604	-1.05134	25.56	24.5304	-1.04111	19.0375	72.3422	-0.885231	6.36	11.6995	-1.24706	4.46902	10.0388	0.711296	879.084	24.872	-0.357426	344.078	219.935	-0.561113	1.32428	173.497	0.952884	0.00658425	234.846	-0.95991	0.00980199	-91.3125	-0.920371	0.00255777	16.118	-0.66668	2.57013	-54.2059	-1.52966	27.7551	67.2238	-1.28811	0.287949	110.292	1.27782	1.50939	-146.235	-1.82982	1.66488	-113.696	-1.71007	1.23077	-86.4881	1.10186	-0.630698	11.2495	-2.14854	0.999361	2.64217	0.139702	0.324426	19.218	-1.5435	0.774923	1.80793	-0.128064	-0.32603	17.163	0.672308	0.00413738	44.0407	-0.645369	0.00205004	95.6026	-0.835893	0.0158193	73.9645	-0.831317	0.00467687	60.4784	-0.751335	0.0067078	44.091	-0.61643	0.0077132	40.4652	-0.596908	0.00771106	51.5049	-0.701582	0.00767031	53.6455	-0.693631	843.053	-0.317844	-0.60768	-1.45063	0.0501181	1.44151	0.0646481	0.754783	0.100719	-0.654646	0.0524354	0.124856	0.0675702	-0.36847	0.0395849	-0.182887	0.0890751	0.713953	0.114926	-0.151308
23313	1090960236	273	L	9	PEX11B_8799	Library			502	27.3948	-1.38385	415	22.3245	-1.07414	304	21.7219	-1.12622	0.73253	3.11976	-0.812305	284	-0.886182	287.804	0.182108	0.933434	-1.06276	14.2937	0.401789	22.8785	0.335719	0.636129	0.223693	967.319	-0.0254584	0.469247	2.85589	16.9793	0.86033	56.2951	-0.207445	0.316012	1.99433	1.4215	1.60217	0.0173258	0.338676	0.00463896	0.855174	0.096803	0.106779	0.0308055	0.742403	0.0128442	1.22877	0.0172862	1.08184	0.0420817	0.631697	0.0153596	1.36301	0.246537	-30.4963	4.29979	0.213296	-42.0918	4.42533	0.570732	-1.14549	0.184824	0.494175	6.12407	0.0822752	3.65621	-0.103258	12.8317	1.72196	0.0420076	1.6583	0.858036	-0.447194	0.424257	0.0279721	0.762683	-11.3107	-7.40793	0.508001	-5.4387	0.191887	0.685515	-10.4851	-1.97065	0.520424	-4.6275	0.11452	1.04904	-8.01201	0.713916	0.602265	-7.63304	1.09046	0.947049	-12.6464	-5.7986	0.225009	-4.19807	-0.445281	8.29225	-14.9619	1.93798	4.30282	-5.28815	0.679883	6.11268	-13.5537	1.67381	2.15845	-3.32366	0.214822	0.623239	-13.6908	3.13302	0.489437	-11.7854	1.98811	0.193662	-4.09483	0.9113	0.147887	-2.84945	0.476215	506.117	-63.3077	1.3129	362.915	-47.3241	1.73011	508.958	-62.9315	1.38795	364.321	-50.8756	1.86658	0.450965	0.323209	0.00902279	0.488942	-341.054	0.535153	0.463389	15.9143	0.412109	0.36377	-35.5182	0.711667	0.313228	-15.9217	0.229111	0.315423	-241.394	1.3171	0.379991	111.191	0.588389	0.416733	313.475	2.01457	4.33641	668.678	1.29407	85.1092	-22.6397	2.48335	1.51613	8.22177	0.133468	1.25361	10.4511	0.0196584	2.01598	-4297.68	0.897845	0.805243	-136.216	-0.468579	5.46761	9.52995	0.463767	55.6831	-10.69	0.826605	1.08411	-18.4887	0.793186	1.45449	-7.98816	-0.384184	2.56719	2.8224	0.146748	0.718066	20.1578	-0.743511	0.228015	3.07054	-0.0497784	0.00487346	-4.28847	0.140674	0.00296175	-2.47234	0.114243	0.0275058	-22.266	0.783379	0.00695874	-9.663	0.39548	0.00856853	-5.27265	0.165967	0.00984754	-10.6067	0.266259	0.0103149	-9.28379	0.370365	0.0100944	-7.25522	0.271756	0.531585	-9.98561	1.15494	0.200861	31.2898	-0.934208	0.0013495	-70.3767	-1.96811	0.177382	-26.6752	-0.402494	0.130765	158.366	-1.01506	0.0223998	-2.66995	-0.0711248	0.0802696	-9.15752	-0.0499742	0.291282	37.3582	-0.885969	0.0205738	-9.58973	-0.274263	27.5217	13.1788	-0.559331	20.2126	36.7788	-0.450052	7.42029	4.66287	-0.497018	4.04479	-4.92201	-0.348747	958.246	-114.972	1.65223	343.127	294.256	-0.750725	1.32546	188.491	1.03523	0.00779306	58.372	-0.23859	0.0120094	5.86773	0.0591431	0.00264306	13.8179	-0.571542	2.72336	-9.35526	-0.264002	31.6671	32.7269	-0.627098	0.257598	41.9053	0.485504	1.58345	-61.4058	-0.76836	1.95891	-38.0662	-0.572542	1.17468	-36.2001	0.46119	-0.546845	9.80898	-1.87341	0.998827	-1.35776	-0.07179	0.343188	4.54004	-0.364634	0.741626	23.5508	-1.6682	-0.153687	6.26625	0.245461	0.00429992	18.8342	-0.275994	0.00211404	45.282	-0.39592	0.0166458	31.3174	-0.351988	0.00488543	21.8348	-0.271259	0.0069881	16.7674	-0.234423	0.00796816	19.4788	-0.287335	0.00803125	20.6848	-0.281761	0.00797978	22.2868	-0.288166	976.372	1.88244	0.659514	1.21012	0.0489727	-1.07451	0.0643772	0.360642	0.107487	0.896698	0.0532268	0.872229	0.0704239	0.893878	0.040929	1.20533	0.0887625	0.37268	0.117256	0.778884
23314	1090960236	274	L	10	NUS1_116150	Library			109	97.7619	-4.93845	85	98.2739	-4.72841	30	94.3046	-4.88946	0.352941	61.6712	-16.0576	30	-4.70127	333.233	6.13273	0.850568	-23.1711	13.8091	-1.84943	23.9943	3.07456	0.577381	-6.38084	2202.07	18.5391	0.495569	7.40276	22.6624	10.8081	72.8093	6.19653	0.340248	5.92192	13.9225	17.89	0.0180759	1.34315	0.00554465	4.24592	0.0938826	-1.28619	0.0296832	-0.250761	0.0168434	13.845	0.0219866	8.90933	0.0417056	0.399442	0.0196636	10.8684	0.854167	-186.343	26.2732	0.375	-109.544	11.5169	0.750183	3.40963	0.183206	0.317327	15.4394	7.76631	12.6322	7.58169	19.3423	6.82605	0.0599297	5.77719	0.789855	-4.24443	0.4537	0.639793	9.69696	-142.947	-93.6227	13.1904	-175.142	6.17929	9.40048	-140.088	-26.3292	12.8935	-181.146	4.48297	9.25786	-80.667	7.18789	11.5381	-158.136	22.5915	9.11611	-120.508	-55.255	13.5504	-204.958	-21.7394	28.2333	-180.418	23.369	13.8667	-172.764	22.2117	15.0667	-138.258	17.0741	4.93333	-178.076	11.5098	1.93333	-80.7153	18.4709	2.36667	-163.537	27.5874	2.76667	-219.774	48.9105	1.66667	-201.497	33.6753	528.896	-139.682	2.89679	409.61	-390.369	14.2714	528.896	-134.247	2.9608	409.61	-416.56	15.2833	0.415946	-65.0785	-1.81691	0.715981	-5866.15	9.20466	0.438558	-30.5268	-0.790507	0.546568	-439.017	8.79643	0.287853	66.3541	-0.954823	0.276011	6.3274	-0.0345238	0.285244	-291.936	-1.54484	0.240218	-201.049	-1.29205	6.06215	3638.44	7.04132	405.1	-322.844	35.4129	1.54495	59.4766	0.965506	1.30921	703.501	1.32328	2.37909	-24366	5.09039	0.785924	-763.086	-2.62498	5.54125	15.098	0.734733	181.867	-336.652	26.0315	1.12172	-103.569	4.44325	1.36827	-60.6734	-2.91803	2.48292	-16.4478	-0.855195	0.738363	-25.2757	0.932284	-0.28263	18.3482	-0.297453	0.00317439	158.21	-5.18973	0.00304541	-21.2998	0.984237	0.0206869	82.0546	-2.8869	0.0055788	83.7909	-3.42933	0.00663813	97.0932	-3.05622	0.00579811	215.5	-5.40968	0.00767055	105.765	-4.21935	0.00852211	65.6234	-2.45803	1.97504	-40.4727	4.68109	0.198947	39.7949	-1.18814	0.00137708	-64.4536	-1.80247	0.156662	-174.266	-2.62945	0.125333	365.524	-2.34284	0.0161851	-111.942	-2.98202	0.0660928	-381.647	-2.08272	0.285047	64.0502	-1.51898	0.0151842	-107.025	-3.06089	70	-232.621	9.87279	50	-864.742	10.5816	23.6667	-103.157	10.9956	2.57404	-56.7883	-4.02371	1033.77	-248.384	3.56943	345.955	73.3141	-0.187042	1.37321	795.1	4.36684	0.0151398	-1014.17	4.14532	0.0242453	544.559	5.4888	0.00434724	-32.1419	1.32947	2.74286	-3.64947	-0.102987	81.12	-403.359	7.72897	0.104618	-302.798	-3.50814	1.83848	230.698	2.88668	2.56283	117.274	1.76388	0.757597	337.733	-4.30272	-6.34858	109.48	-20.9095	1.04015	308.687	16.3215	0.227072	95.3801	-7.66049	0.785122	-4.85183	0.343672	4.72687	-302.317	-11.8423	0.00630389	-291.949	4.27819	0.00255501	-301.416	2.63541	0.0237186	-333.656	3.7501	0.00659762	-295.41	3.66994	0.0100392	-280.654	3.92379	0.0117241	-289.69	4.27325	0.0113007	-294.017	4.00499	0.0110628	-290.117	3.75119	1126.72	4.36372	1.17977	2.30252	0.0493302	-0.289291	0.0651363	1.46515	0.110811	1.65881	0.0531565	0.805825	0.0710246	1.15964	0.0409719	1.24971	0.0890272	0.661731	0.118337	1.21033
23315	1090960236	275	L	11	UNC45A_55898	Library			431	40.1074	-2.02603	355	36.1335	-1.73855	262	32.8477	-1.70307	0.738028	2.27169	-0.591489	251	-1.38184	284.849	-0.204977	0.9396	0.582345	14.2079	0.00295272	22.2664	-1.16669	0.649653	1.74406	936.856	-0.483484	0.475164	3.87807	17.0327	0.953851	54.5371	-0.889158	0.328048	3.94482	0.926717	0.957507	0.0175182	0.596427	0.00434571	-0.242682	0.100205	1.72961	0.0300554	0.078593	0.0134134	3.02444	0.0174764	1.39858	0.0415671	0.313954	0.0156228	1.94437	0.181818	-13.8969	1.95938	0.158249	-19.1298	2.01121	0.586292	-0.750508	0.189616	1.01817	6.62534	0.495764	4.4259	0.555725	10.6251	-0.0079176	0.0320633	-0.627107	0.884118	1.00535	0.438041	0.314401	0.0434528	-0.713692	-0.467431	0.149841	-0.646184	0.0227985	0.00930119	-0.428944	-0.080619	0.361565	-2.36114	0.0584331	0.413084	-2.38325	0.212361	0.62413	-7.93395	1.13345	0.280257	-3.84229	-1.76176	-0.237922	2.77638	0.294485	6.99203	-4.17368	0.540605	4.11155	-1.93888	0.249277	5.61753	-6.65771	0.822192	2.27092	-10.4063	0.672605	0.390438	-1.7807	0.407497	0.414343	-5.71497	0.964069	0.0756972	5.79343	-1.28932	0.115538	1.38167	-0.230913	506.599	-64.9213	1.34637	364.179	-56.6101	2.0696	508.175	-60.1294	1.32615	364.794	-54.6958	2.00674	0.4593	15.8897	0.443619	0.523631	-1185.25	1.85979	0.470399	29.024	0.751592	0.375035	-60.3858	1.20993	0.289779	60.109	-0.864956	0.263882	82.5583	-0.450457	0.354089	0.985638	0.00521571	0.356546	138.036	0.887095	4.95107	1726.43	3.34109	81.9363	-19.663	2.15683	1.4571	-96.7819	-1.57109	1.35224	1239.83	2.33211	2.22312	-15745.9	3.28955	0.782895	-861.372	-2.96308	5.95512	46.3902	2.25754	57.9522	-16.5516	1.27985	1.07836	-5.48541	0.235331	1.49774	18.4454	0.887115	2.70281	33.8319	1.75907	0.717578	21.2503	-0.783806	0.887857	-16.6708	0.270261	0.00496358	-12.9077	0.42341	0.00295836	-1.71112	0.0790676	0.0286827	-40.2715	1.41686	0.00709176	-18.6717	0.76418	0.0086648	-10.3776	0.326657	0.00991765	-14.5212	0.364526	0.0105013	-17.3961	0.693993	0.0101816	-11.2997	0.423247	-1.66524	36.4133	-4.21158	0.19999	35.1598	-1.04975	0.00197998	65.0438	1.81897	0.179417	-12.1798	-0.183777	0.129674	199.979	-1.28177	0.0233619	14.2463	0.379504	0.0769726	-95.7856	-0.52272	0.288697	48.4266	-1.14846	0.021992	16.0495	0.459013	31.2458	-8.37054	0.355259	21.975	-16.5616	0.20266	9.46667	-8.91801	0.950576	3.87334	-10.9682	-0.777144	909.918	-29.5984	0.425349	343.571	259.572	-0.662237	1.32396	169.396	0.930356	0.0100525	-271.476	1.10963	0.014541	117.322	1.18253	0.00407513	-24.8034	1.02593	2.9768	64.8232	1.82928	39.2978	-34.5621	0.662262	0.215513	-52.9235	-0.613159	1.71683	91.3611	1.14319	2.48175	96.4184	1.4502	0.99022	129.177	-1.64572	-0.547462	9.81958	-1.87543	1.00087	13.9711	0.738708	0.349413	-0.329605	0.0264733	0.744631	21.5883	-1.52918	1.00711	-67.1274	-2.6295	0.00483294	-63.8279	0.935327	0.00220517	-26.3644	0.230515	0.0185873	-68.8728	0.77409	0.00532494	-59.5987	0.740405	0.00780912	-63.266	0.884514	0.00894393	-60.8413	0.897477	0.00888293	-61.2934	0.834916	0.00878311	-59.114	0.764338	860.091	-0.0366461	1.18809	2.31998	0.0493095	-0.334741	0.0636047	-0.763249	0.105792	0.508174	0.0519085	-0.372645	0.0688357	0.191341	0.0399646	0.20931	0.0879271	-0.539375	0.115214	-0.036364
23316	1090960236	276	L	12	CBLN2_147381	Library			578	13.7869	-0.696449	460	11.9678	-0.575825	326	15.894	-0.824066	0.708696	6.79622	-1.76956	302	-0.615822	274.072	-1.6165	0.927656	-2.6043	13.8022	-1.88156	22.5069	-0.576338	0.622992	-1.25323	960.564	-0.127022	0.467383	2.53387	16.8906	0.705054	56.0742	-0.293093	0.314337	1.72286	-0.0952668	-0.374062	0.0183861	1.75854	0.00470783	1.11302	0.100817	2.02161	0.0318472	1.66427	0.0131341	2.1432	0.0179185	2.13483	0.0439011	1.75527	0.0156671	2.04231	0.233668	-27.1956	3.83441	0.190955	-32.7724	3.44553	0.614648	-0.0307324	0.169074	-1.22803	5.53355	-0.40483	3.28026	-0.425137	10.9487	0.245746	0.0387913	0.919139	0.864113	-0.108787	0.413439	-0.196838	0.32473	-4.85797	-3.18172	-0.391329	6.59517	-0.232689	0.279051	-4.44047	-0.834576	-0.162626	5.11719	-0.126639	-0.0571382	1.77862	-0.158485	0.242435	-2.68092	0.382999	0.149144	-2.11113	-0.967991	-0.137541	1.26405	0.134075	7.45033	-7.9763	1.03315	3.62252	6.62479	-0.851732	5.69536	-7.74173	0.956063	2.09272	0.816111	-0.0527491	0.460265	-5.35304	1.22499	0.327815	1.27981	-0.215894	0.152318	-0.629208	0.14003	0.0860927	5.23293	-0.874556	504.097	-56.5349	1.17245	359.708	-23.7649	0.868818	507.477	-57.6314	1.27106	360.54	-20.3446	0.746423	0.470307	36.4455	1.01751	0.515092	-977.429	1.5337	0.478302	43.8051	1.13436	0.373264	-56.4748	1.13157	0.293165	49.1286	-0.706951	0.227146	313.455	-1.71029	0.375576	92.4065	0.488989	0.36419	160.319	1.0303	4.38686	755.502	1.46209	77.3576	-15.3674	1.68566	1.50462	-12.2465	-0.198799	1.27948	332.93	0.626238	2.05593	-6505.63	1.35912	0.80087	-278.085	-0.956602	5.93585	44.9335	2.18665	50.894	1.68124	-0.130001	1.06834	17.1838	-0.737205	1.50557	23.2315	1.1173	2.71165	35.8531	1.86416	0.703603	52.5333	-1.93767	1.59512	-37.831	0.613302	0.00532715	-47.6792	1.56401	0.00307489	-27.9326	1.29073	0.0294861	-52.5628	1.8493	0.00742196	-41.0339	1.6794	0.00928676	-43.3596	1.36483	0.0105781	-51.399	1.29027	0.0111034	-43.5916	1.73903	0.0108242	-41.086	1.53894	-1.87875	40.923	-4.73317	0.20442	15.4712	-0.461918	0.00198551	66.2323	1.85221	0.189923	62.6561	0.945396	0.13744	-96.156	0.616315	0.0250556	44.0269	1.17283	0.0824443	47.9803	0.261837	0.299621	1.65786	-0.0393155	0.0234945	43.2125	1.23587	29.049	4.34127	-0.184251	21.4314	-0.108641	0.00132941	7.30065	5.45684	-0.581649	4.52958	12.1745	0.862618	864.163	51.2307	-0.736218	344.063	221.111	-0.564112	1.32331	161.139	0.88501	0.00904416	-124.275	0.507962	0.0137507	82.5301	0.831851	0.0027734	10.3027	-0.426143	2.81471	17.3828	0.490534	34.5456	7.34372	-0.140717	0.235595	-7.67367	-0.0889051	1.63936	2.62993	0.0329088	2.40885	77.6682	1.16818	1.04561	79.5144	-1.01302	-0.936649	16.5056	-3.1524	1.0023	24.7026	1.30612	0.341884	5.56075	-0.446613	0.737106	26.5019	-1.87723	0.510485	-35.7274	-1.39951	0.00456445	-22.1907	0.32518	0.00218806	-12.9113	0.112889	0.0176303	-19.4862	0.219014	0.00513806	-24.9726	0.310239	0.00738762	-22.178	0.310068	0.00842921	-18.4726	0.272491	0.0084831	-22.8079	0.310681	0.00839385	-19.67	0.254331	808.476	-0.888499	0.788319	1.48057	0.0494444	-0.0383837	0.0632996	-1.20713	0.103118	-0.104701	0.0512645	-0.980764	0.0672294	-0.519248	0.0394334	-0.339399	0.0874688	-1.03966	0.113505	-0.718131
23317	1090960236	277	L	13	DNAJC25-GNG10_552891	Library			548	19.1585	-0.967792	454	13.3487	-0.642267	335	13.5099	-0.700456	0.737885	2.2937	-0.59722	304	-0.585782	288.033	0.212144	0.934109	-0.882551	14.3522	0.673356	22.6635	-0.191883	0.644029	1.11182	922.586	-0.698033	0.465717	2.24614	16.4966	0.015346	54.0912	-1.06207	0.319154	2.50357	0.822555	0.821792	0.0172946	0.297003	0.00440449	-0.0226181	0.0974156	0.398961	0.0301791	0.188134	0.0128665	1.29904	0.017064	0.711845	0.0414861	0.263908	0.0151753	0.956029	0.161209	-8.61104	1.2141	0.128463	-6.70515	0.704947	0.571389	-1.12881	0.159936	-2.22726	4.5828	-1.18909	2.45598	-1.13085	11.1896	0.434676	0.0381449	0.770578	0.851613	-0.804927	0.34446	-1.63024	0.161565	-2.45393	-1.6072	0.0107954	1.21437	-0.0428452	0.146608	-2.47087	-0.464394	0.229865	-0.482266	0.011935	0.443245	-2.6502	0.236147	0.705415	-9.05262	1.29327	0.0686884	-1.04881	-0.4809	-0.0101823	-0.654715	-0.0694442	6.90789	-3.47558	0.450181	4.11513	-2.00153	0.257331	5.45724	-4.42527	0.546497	2.33882	-14.6824	0.948984	0.421053	-3.34693	0.765915	0.325658	1.45415	-0.245304	0.138158	0.557737	-0.124124	0.128289	-0.286164	0.0478251	501.881	-49.1025	1.01831	360.507	-29.6371	1.0835	505.899	-51.9877	1.14659	362.403	-35.3925	1.29852	0.456913	11.4324	0.319178	0.515686	-991.897	1.5564	0.463972	17.003	0.440302	0.379187	-69.5506	1.39356	0.299718	27.8814	-0.401208	0.313673	-230.393	1.25708	0.346387	-31.7844	-0.168194	0.359267	145.969	0.938076	4.43424	837.025	1.61986	72.5	-10.8102	1.18577	1.48921	-39.6566	-0.643757	1.2855	407.898	0.767254	2.07607	-7619.01	1.59172	0.795104	-465.185	-1.60022	5.7181	28.4697	1.38545	55.6941	-10.7184	0.828798	1.07246	7.86327	-0.337344	1.49653	17.703	0.85141	2.63357	18.0002	0.935911	0.717582	21.2408	-0.783457	0.842238	-15.306	0.248134	0.00509082	-25.0768	0.822589	0.00299475	-9.89995	0.457464	0.0284614	-36.8856	1.29773	0.00711307	-20.1151	0.823253	0.00888817	-22.2228	0.699509	0.0102303	-31.9794	0.802778	0.0106327	-23.1093	0.921913	0.0103977	-21.3149	0.798383	-1.32084	29.1393	-3.37026	0.209209	-5.81067	0.173488	0.0020594	82.1037	2.29606	0.189413	59.0214	0.890553	0.13721	-87.3901	0.560129	0.0245464	35.074	0.934332	0.0857794	135.61	0.740048	0.30417	-17.8166	0.422531	0.0230482	35.1443	1.00512	32.4539	-15.3613	0.651957	23.6711	-67.8929	0.830786	9.02632	-5.9956	0.639075	4.15569	-1.01102	-0.0716352	898.855	-10.0545	0.14449	347.299	-31.7102	0.0809047	1.34115	387.775	2.12974	0.0115066	-483.76	1.97732	0.0168346	218.301	2.20034	0.00427353	-30.1541	1.24725	2.93027	51.2038	1.44494	40.1792	-42.3346	0.811195	0.20785	-70.1892	-0.813195	1.69931	71.2988	0.892151	2.31266	52.9254	0.796036	1.04734	77.9675	-0.993308	-0.751885	13.3315	-2.54617	0.999963	7.16535	0.37886	0.337224	9.20631	-0.739408	0.74437	21.7588	-1.54126	1.71221	-111.709	-4.37585	0.00530922	-137.691	2.01771	0.00232976	-124.319	1.08697	0.0203865	-161.716	1.81759	0.00575625	-139.516	1.73323	0.00863695	-143.963	2.01273	0.00990873	-140.259	2.06897	0.00968757	-138.743	1.88991	0.00961601	-143.511	1.85558	851.409	-0.179931	0.481362	0.836047	0.0493826	-0.174087	0.0637016	-0.622203	0.103165	-0.0941284	0.0516741	-0.593952	0.0677921	-0.270319	0.0397565	-0.00566201	0.0877969	-0.681464	0.114369	-0.373376
23318	1090960236	278	L	14	ENDOV_284131	Library			461	34.7359	-1.75469	377	31.0702	-1.49493	269	30.9934	-1.60693	0.713528	6.05085	-1.57549	256	-1.30674	293.709	0.955573	0.923886	-3.61003	13.9998	-0.963737	23.252	1.25248	0.614605	-2.19609	1145.57	2.65457	0.459811	1.226	17.9722	2.59839	61.7461	1.90639	0.306874	0.513383	1.6688	1.92439	0.0179424	1.16442	0.00496566	2.07829	0.0992661	1.28164	0.031735	1.56502	0.0133842	2.93221	0.0181252	2.47902	0.0434269	1.46244	0.0161064	3.01237	0.150641	-5.90051	0.831935	0.11859	-2.58648	0.27193	0.633167	0.439337	0.175417	-0.534402	9.25151	2.66204	6.42534	2.26757	13.0705	1.90923	0.0395286	1.08858	0.86716	0.0609456	0.488078	1.35419	1.18158	-17.4827	-11.4503	1.3281	-16.4124	0.579058	1.08265	-16.3911	-3.08067	1.39326	-17.0797	0.422685	1.27022	-9.96962	0.88835	1.35148	-17.944	2.5635	1.28551	-17.1153	-7.84768	1.17559	-18.5195	-1.96432	9.34766	-23.7189	3.07224	4.88672	-15.513	1.99447	6.63672	-20.8522	2.57514	2.36719	-16.4692	1.06447	0.691406	-17.1782	3.93108	0.558594	-17.376	2.93119	0.292969	-12.4191	2.76386	0.316406	-24.8907	4.15988	504.163	-56.7554	1.17702	361.465	-36.6727	1.34071	506.7	-54.8544	1.20981	362.086	-32.8303	1.20452	0.504401	100.119	2.7952	0.571792	-2357.26	3.69881	0.522396	126.272	3.26988	0.414813	-148.189	2.96921	0.300607	25.0009	-0.359758	0.32062	-274.055	1.49531	0.360706	29.1402	0.154201	0.346134	107.686	0.692051	4.20134	436.243	0.844243	92.9531	-29.9986	3.29055	1.52901	31.1305	0.505355	1.25113	-20.4282	-0.0384253	2.02218	-4640.29	0.969422	0.800992	-274.126	-0.942983	5.64347	22.8264	1.11082	65.2734	-35.4642	2.74226	1.08928	-30.1922	1.29528	1.43815	-17.9685	-0.86418	2.62369	15.7397	0.818378	0.712578	32.443	-1.19664	2.2693	-58.001	0.940291	0.00629476	-140.221	4.59963	0.00313342	-41.1045	1.89939	0.0348049	-133.933	4.71213	0.00840577	-107.661	4.40626	0.0111102	-140.055	4.40852	0.0126166	-165.22	4.14752	0.0128197	-118.263	4.71793	0.012477	-117.698	4.40858	-0.678302	15.5684	-1.80064	0.214848	-30.8697	0.921668	0.00188722	45.121	1.26183	0.189388	58.8496	0.887961	0.138328	-130.027	0.833413	0.0261274	62.8728	1.67486	0.0859996	141.396	0.771622	0.310038	-42.9387	1.01832	0.0242893	57.5814	1.64681	37.0039	-41.6896	1.76937	26.0627	-140.278	1.71654	11.1686	-20.2132	2.15453	4.05301	-4.63199	-0.328197	846.428	82.5603	-1.18644	343.029	301.893	-0.770211	1.32964	241.601	1.32692	0.009483	-188.341	0.769828	0.014507	115.828	1.16748	0.00348204	-8.80838	0.364335	2.7873	9.3598	0.264128	43.5771	-72.2984	1.38535	0.197223	-94.1357	-1.09063	1.70345	76.043	0.951515	2.47832	95.5364	1.43694	1.04196	82.7934	-1.05479	-0.762838	13.5196	-2.58211	1.00132	17.3807	0.918987	0.35047	-1.15622	0.0928628	0.727836	32.5552	-2.30601	0.960673	-64.1915	-2.5145	0.00479535	-57.9987	0.849906	0.0021938	-17.4264	0.152366	0.0181854	-48.1333	0.540991	0.00527735	-50.7808	0.630859	0.00775762	-58.2455	0.814322	0.00884851	-52.9866	0.781612	0.00881195	-54.461	0.741847	0.00872916	-53.6466	0.693646	771.123	-1.50496	2.79967	5.70383	0.049964	1.103	0.0636972	-0.62862	0.10502	0.331114	0.0514085	-0.844822	0.0699852	0.699818	0.04062	0.886246	0.0880671	-0.386532	0.116356	0.419407
23319	1090960236	279	L	15	MRPL30_51263	Library			476	32.0501	-1.61902	404	24.8562	-1.19594	278	28.6093	-1.48332	0.688119	9.97018	-2.59598	271	-1.08144	282.621	-0.496736	0.934661	-0.73531	14.3239	0.541668	22.4158	-0.79992	0.649625	1.74089	977.65	0.129868	0.466098	2.31191	16.8438	0.623074	56.5806	-0.0967099	0.312398	1.4087	2.22139	2.64437	0.0182234	1.5407	0.00493738	1.9724	0.101033	2.1245	0.0321114	1.89815	0.0138958	4.54626	0.0184983	3.10026	0.0440075	1.82099	0.016546	3.98329	0.284483	-40.2287	5.67199	0.232759	-50.2102	5.27886	0.583878	-0.811802	0.172674	-0.834323	5.17865	-0.697584	2.72769	-0.898226	14.1217	2.73334	0.0464189	2.67212	0.875466	0.523527	0.421388	-0.0316501	0.609171	-9.04888	-5.92655	0.408416	-4.10617	0.144873	0.530686	-8.18261	-1.5379	0.808444	-8.73651	0.216209	0.458486	-2.78509	0.248168	1.69307	-22.6451	3.2351	0.704173	-9.43952	-4.3282	-0.0657829	0.182958	0.019406	8.0369	-12.8432	1.66354	4.52399	-9.16109	1.17782	6.06642	-12.9095	1.59426	2.631	-33.0829	2.13828	0.605166	-12.7662	2.92142	0.420664	-6.22599	1.05027	0.132841	1.00339	-0.223304	0.118081	1.04902	-0.175318	514.506	-91.4332	1.89618	367.728	-82.6818	3.02275	515.297	-85.6051	1.88802	368.477	-84.4368	3.09792	0.488263	69.9804	1.95376	0.581694	-2598.23	4.07691	0.501774	87.7035	2.27113	0.423851	-168.139	3.36894	0.28554	73.8519	-1.06271	0.29821	-133.201	0.726778	0.351844	-8.56718	-0.045335	0.213867	-277.861	-1.78569	4.43431	837.148	1.6201	84.3506	-21.928	2.40528	1.48691	-43.7595	-0.710362	1.28805	439.738	0.827143	2.0744	-7526.46	1.57238	0.796339	-425.128	-1.46242	5.73718	29.9118	1.45563	61.4317	-25.5401	1.97488	1.07728	-3.0307	0.130021	1.5009	20.3757	0.979953	2.63983	19.4319	1.01035	0.717055	22.4215	-0.827004	1.91262	-47.33	0.767296	0.00588509	-101.041	3.31441	0.00312142	-38.404	1.7746	0.033049	-107.071	3.76704	0.0079482	-76.6728	3.13801	0.0103034	-97.2714	3.06182	0.0119385	-127.359	3.19708	0.0120544	-84.9659	3.3896	0.0117554	-84.2516	3.15578	-1.63544	35.784	-4.13879	0.217843	-44.177	1.31898	0.00202442	74.5907	2.08596	0.200568	138.484	2.08954	0.141204	-239.694	1.53633	0.0284158	103.11	2.74674	0.0921223	302.268	1.64953	0.314915	-63.8166	1.51345	0.0263697	95.1902	2.72242	39.2617	-54.7543	2.32386	27.9258	-196.663	2.40651	11.4648	-22.179	2.36408	3.48651	-24.6098	-1.74371	889.388	6.66955	-0.0958457	348.654	-137.641	0.351163	1.35538	568.631	3.12303	0.0139315	-837.771	3.42431	0.0209904	401.26	4.04445	0.00455701	-37.7993	1.56347	2.98368	66.8388	1.88616	49.4936	-124.471	2.38505	0.176094	-141.743	-1.64221	1.75504	135.13	1.69087	2.60587	128.346	1.93042	0.959267	156.927	-1.99926	-1.2105	21.2102	-4.05092	1.00306	30.3876	1.60671	0.333472	12.1415	-0.975145	0.736011	27.2175	-1.92792	2.76225	-178.1	-6.97649	0.00586818	-224.377	3.288	0.00252074	-274.473	2.39984	0.0225592	-273.831	3.0777	0.00633931	-247.548	3.07533	0.00954536	-232.515	3.25077	0.0108841	-220.545	3.25329	0.0106861	-234.861	3.19919	0.0105873	-241.934	3.12818	828.992	-0.549908	2.85099	5.8116	0.0498942	0.949584	0.0640124	-0.170091	0.106167	0.594228	0.052182	-0.114335	0.0705202	0.93651	0.041348	1.63813	0.0886611	0.262029	0.117049	0.696082
23320	1090960236	280	L	16	C2orf16_84226	Library			516	24.8881	-1.25723	409	23.7054	-1.14058	303	21.9868	-1.13996	0.740831	1.8393	-0.478907	279	-0.961283	294.289	1.03164	0.927821	-2.56028	14.3697	0.754752	23.1459	0.992119	0.630108	-0.453161	1048.06	1.18855	0.457213	0.777134	17.5033	1.77762	59.3427	0.97439	0.312063	1.35438	1.48122	1.67998	0.0162811	-1.06017	0.00430233	-0.40508	0.0954224	-0.551725	0.0287434	-1.08245	0.01254	0.269118	0.0165679	-0.114323	0.0393704	-1.04264	0.0148068	0.14219	0.227147	-25.523	3.59858	0.193906	-34.0034	3.57495	0.553338	-1.58701	0.166062	-1.55741	4.76008	-1.04285	2.39897	-1.17966	11.2581	0.488323	0.036644	0.425636	0.877183	0.619138	0.338371	-1.75679	-0.14527	2.06691	1.35372	0.334658	-3.11922	0.110051	-0.168382	2.21344	0.41601	0.58031	-5.48186	0.135664	0.0602935	0.739248	-0.0658712	0.670638	-8.574	1.22489	0.167576	-2.35449	-1.07958	-0.144909	1.37506	0.14585	6.26523	1.85674	-0.240498	4.39785	-6.95229	0.893838	4.82796	4.33886	-0.535826	2.4552	-22.0117	1.42271	0.322581	1.6909	-0.386946	0.419355	-6.12014	1.03242	0.114695	2.52446	-0.561816	0.111111	1.96067	-0.327678	494.206	-23.3689	0.484634	363.93	-54.7802	2.0027	497.53	-22.0524	0.486366	365.095	-57.1284	2.09599	0.468638	33.3299	0.930526	0.554829	-1944.46	3.05108	0.483245	53.049	1.37373	0.403601	-123.44	2.47333	0.300446	25.5222	-0.367259	0.272854	26.1654	-0.142765	0.279892	-314.708	-1.66534	0.203881	-306.967	-1.97274	4.37631	737.333	1.42693	64.8961	-3.67642	0.403266	1.49539	-28.6701	-0.465409	1.29914	577.989	1.08719	2.06984	-7274.67	1.51978	0.801646	-252.936	-0.870091	5.77692	32.9168	1.60187	60.1326	-22.1842	1.71539	1.06402	26.9492	-1.15615	1.51726	30.3732	1.46077	2.69448	31.9261	1.65998	0.717769	20.8217	-0.767999	0.191626	4.15923	-0.0674279	0.00490402	-7.21166	0.236563	0.00288843	14.0253	-0.648095	0.0271841	-17.3446	0.610229	0.00694537	-8.75747	0.358419	0.00861596	-7.78791	0.24514	0.00974056	-4.63326	0.116309	0.0103179	-9.41581	0.375631	0.010079	-6.54166	0.245028	-1.62708	35.6075	-4.11838	0.208875	-4.32632	0.12917	0.00203007	75.8037	2.11988	0.192989	84.4995	1.27498	0.13973	-183.464	1.17592	0.0252735	47.858	1.27488	0.0860621	143.039	0.780589	0.305694	-24.3402	0.577242	0.0236973	46.8785	1.34071	31.9789	-12.6123	0.535284	23.2359	-54.7234	0.669635	8.69014	-3.76456	0.401267	4.28185	3.43806	0.243602	885.67	13.2371	-0.190226	346.891	0.154998	-0.000392402	1.34814	476.628	2.61773	0.0101171	-280.92	1.14824	0.0147933	128.434	1.29453	0.00386151	-19.0424	0.78764	2.92458	49.5385	1.39795	39.5142	-36.4702	0.698824	0.230829	-18.4123	-0.21332	1.65829	24.3147	0.304247	2.23986	34.2006	0.514402	1.06131	65.4386	-0.833689	-0.678143	12.0646	-2.30421	1.00322	31.6068	1.67117	0.35551	-5.09937	0.409559	0.739225	25.1187	-1.77926	0.792328	-53.5475	-2.09755	0.00486176	-68.2987	1.00084	0.00218227	-8.35661	0.0730653	0.0187593	-77.7437	0.873794	0.00535393	-64.9716	0.807155	0.0079354	-75.5757	1.05661	0.0090499	-69.5637	1.02614	0.00893326	-66.1375	0.9009	0.00886922	-67.8392	0.877153	841.065	-0.350656	1.62021	3.2273	0.0495043	0.0930643	0.0635137	-0.895602	0.103842	0.0611704	0.0516493	-0.617355	0.0692506	0.37487	0.0402408	0.494507	0.0878695	-0.602229	0.115503	0.079264
23321	1090960236	281	L	17		Inhibitor Control			597	10.385	-0.524598	474	8.74568	-0.420795	222	43.4437	-2.25245	0.468354	43.8687	-11.4223	208	-2.02771	282.312	-0.537233	0.876485	-16.2566	13.1602	-4.86388	23.6976	2.34648	0.569962	-7.21486	1018.53	0.744483	0.463183	1.80852	16.3578	-0.227582	56.3933	-0.169334	0.313943	1.65896	5.55169	6.98351	0.0172378	0.220905	0.00529941	3.32775	0.0963102	-0.128272	0.0323538	2.11266	0.0140241	4.95107	0.0183569	2.8648	0.0434261	1.46198	0.0169707	4.92126	0.555249	-109.676	15.4636	0.361878	-104.07	10.9415	0.727337	2.82971	0.183228	0.319675	5.45574	-0.469018	3.19751	-0.495983	14.2662	2.8466	0.0517403	3.8951	0.843367	-1.26418	0.477644	1.13738	7.52276	-110.912	-72.6419	8.00811	-105.797	3.73271	7.55442	-112.635	-21.1694	8.08134	-112.495	2.78399	11.6051	-101.442	9.03904	7.80086	-106.703	15.2436	8.12859	-107.469	-49.2765	7.77557	-117.954	-12.5111	19.1058	-104.684	13.5595	9.79327	-101.433	13.041	12.7885	-106.529	13.1558	3.82212	-108.095	6.98665	2.55769	-112.658	25.7806	1.65385	-105.914	17.8669	1.5625	-118.836	26.4469	1.07212	-123.733	20.679	514.223	-90.4855	1.87653	364.64	-59.9975	2.19344	517.344	-92.9257	2.04947	365.643	-61.5515	2.25827	0.410239	-75.7367	-2.11447	0.479265	-105.577	0.165663	0.408403	-86.925	-2.25097	0.411718	-141.357	2.83232	0.341842	-108.696	1.56411	0.321928	-282.281	1.54019	0.341222	-53.7603	-0.284484	0.281349	-81.1567	-0.521558	3.78613	-278.283	-0.53855	171.212	-103.418	11.3439	1.42682	-150.631	-2.44524	1.25796	64.6232	0.121556	1.92444	761.332	-0.159054	0.806619	-91.5577	-0.314957	3.93317	-106.487	-5.18207	91.1683	-102.357	7.9147	1.11947	-98.4786	4.22485	1.294	-106.062	-5.10096	2.07282	-110.22	-5.73084	0.775556	-108.53	4.0031	5.02213	-140.361	2.27548	0.00624116	-135.095	4.43148	0.00355021	-134.892	6.23321	0.0336441	-116.175	4.08733	0.00859707	-120.616	4.93648	0.0108481	-126.154	3.97095	0.0121075	-136.792	3.4339	0.0129267	-122.918	4.90365	0.0126386	-125.19	4.68918	5.46422	-114.168	13.2047	0.24576	-168.236	5.02296	0.00128519	-84.1903	-2.35441	0.17514	-42.6454	-0.643462	0.143151	-313.928	2.01213	0.0182064	-76.4026	-2.03528	0.0823264	44.883	0.244935	0.342749	-182.976	4.33937	0.0168626	-76.6832	-2.19312	48.1919	-106.429	4.517	24.9545	-106.738	1.30612	24.9444	-111.637	11.8995	1.43802	-96.8505	-6.8623	867.01	46.2024	-0.663958	348.658	-137.929	0.351899	1.30864	-25.2969	-0.138931	0.00901041	-119.349	0.487826	0.00991424	-86.3704	-0.870558	0.00691094	-101.282	4.18927	2.35684	-116.633	-3.29133	47.9879	-111.193	2.13063	0.190687	-108.862	-1.26125	1.54851	-101.428	-1.26915	1.69491	-105.972	-1.59389	1.263	-115.377	1.46991	5.57817	-95.4156	18.2234	0.983476	-116.541	-6.162	0.4446	-74.7962	6.00728	0.946221	-110.048	7.79509	1.9338	-125.719	-4.92465	0.00518586	-118.56	1.73737	0.0023168	-114.128	0.997864	0.019391	-110.344	1.2402	0.00563345	-116.763	1.45057	0.00839281	-120.164	1.68	0.00964449	-118.508	1.74812	0.0094729	-118.08	1.60845	0.00938914	-120.522	1.55834	841.769	-0.339034	5.02061	10.3672	0.0508895	3.13592	0.0643516	0.323516	0.107041	0.794398	0.0527554	0.427085	0.0722181	1.68757	0.042745	3.08104	0.0900599	1.78917	0.118843	1.412
23322	1090960236	282	L	18		Editing Control			112	97.2247	-4.91132	103	94.1312	-4.52909	10	99.6026	-5.16414	0.0970874	101.137	-26.3334	10	-5.00167	219.713	-8.73676	0.81339	-33.0902	10.0463	-19.3291	18.8585	-9.53175	0.546788	-9.82012	1232.45	3.9608	0.480093	4.72939	16.209	-0.488074	51.072	-2.23289	0.349311	7.39079	6.17908	7.80094	0.0159143	-1.5514	0.00522384	3.04485	0.0862245	-4.93896	0.0295972	-0.326888	0.0122036	-0.792256	0.0174974	1.43348	0.0398081	-0.772329	0.015209	1.03052	1.07692	-243.476	34.3286	0.461538	-145.642	15.3121	0.788857	4.39132	0.199299	2.07701	8.29934	1.87661	5.71227	1.65707	17.3678	5.27812	0.0251004	-2.22733	0.817311	-2.71532	0.781945	7.46086	18.6615	-275.028	-180.129	9.76051	-129.246	4.56002	19.018	-283.113	-53.2104	8.01182	-111.503	2.75945	12.7268	-111.37	9.9237	11.477	-157.295	22.4714	7.17577	-94.8883	-43.508	23.6455	-357.049	-37.8714	44	-311.238	40.3137	11.5	-131.32	16.8835	22.3	-238.998	29.515	3.4	-81.5119	5.26846	2.3	-99.474	22.7637	1.5	-93.4776	15.7689	6.7	-549.481	122.287	1.4	-166.618	27.8462	553.509	-222.211	4.6083	381.427	-183.322	6.70205	553.509	-222.29	4.90258	381.427	-188.998	6.9342	0.382983	-126.639	-3.53558	0.464371	256.868	-0.403056	0.399975	-102.686	-2.6591	0.499947	-336.109	6.7345	0.315451	-23.1293	0.332827	0.342384	-410.848	2.24168	0.291242	-266.417	-1.4098	0.444468	394.322	2.53413	5.5962	2836.61	5.48957	582.8	-489.557	53.6995	1.69683	329.627	5.35096	1.12013	-1653.19	-3.10964	2.08023	-7848.82	1.63973	0.831721	722.965	2.48696	4.93407	-30.8103	-1.49936	134.3	-213.776	16.5302	1.10022	-54.9199	2.35613	1.26212	-125.541	-6.03777	2.46186	-21.2638	-1.1056	0.702534	54.9249	-2.02588	6.56843	-186.624	3.02547	0.00476036	6.52826	-0.214144	0.0033866	-98.0759	4.53197	0.0293545	-50.5486	1.77843	0.00738744	-38.6959	1.58371	0.00786357	32.1098	-1.01072	0.00836201	72.3404	-1.81596	0.0105778	-20.7234	0.826731	0.009875	2.91284	-0.109105	1.00813	-20.0506	2.31907	0.169915	168.809	-5.04006	0.00160185	-16.1742	-0.452317	0.132465	-346.626	-5.23013	0.120306	557.208	-3.57144	0.0133349	-162.058	-4.31704	0.0542481	-692.863	-3.78108	0.255532	190.409	-4.51565	0.0131123	-144.482	-4.13215	71	-238.407	10.1184	53	-955.537	11.6926	5	20.7252	-2.20912	10.6	226.25	16.0308	1068.64	-309.982	4.45464	353.538	-519.232	1.32471	1.29568	-189.985	-1.04343	0.0173514	-1337.04	5.46503	0.0302216	807.667	8.14077	0.000627069	68.187	-2.82037	3.19718	129.329	3.6496	95.9075	-533.758	10.2276	0.0889657	-338.066	-3.91675	1.83848	230.698	2.88668	1.95	-40.3572	-0.607001	0.942809	171.683	-2.18724	-11.0634	190.479	-36.3794	1.03588	276.663	14.6283	0.0986946	195.813	-15.7268	0.606094	112.051	-7.93704	2.44727	-158.184	-6.19637	0.00531966	-139.312	2.04146	0.0028562	-538.223	4.70591	0.0229155	-292.216	3.28433	0.00655401	-287.329	3.56954	0.00874285	-154.286	2.15706	0.0101708	-161.829	2.38717	0.0104013	-207.439	2.82566	0.0101775	-200.407	2.59125	1296.65	7.16825	1.983	3.98906	0.0483891	-2.35659	0.0641434	0.0205249	0.121237	4.04863	0.0547873	2.34571	0.0695298	0.498366	0.0414544	1.74809	0.08957	1.25434	0.115812	0.202287
23323	1090960236	283	L	19		Neutral Control			718	-11.2802	0.569822	618	-24.3959	1.1738	440	-14.3046	0.741659	0.711974	6.29052	-1.63789	406	0.946263	273.376	-1.70771	0.936241	-0.313659	13.948	-1.20434	21.978	-1.87469	0.641939	0.876785	880.648	-1.32857	0.46496	2.11538	16.014	-0.829237	53.3619	-1.34487	0.313554	1.59595	-0.437485	-0.819947	0.0179321	1.15063	0.00444142	0.115636	0.0992504	1.27416	0.0308678	0.797543	0.0128374	1.20734	0.0172864	1.08218	0.0426477	0.981225	0.0151752	0.955885	0.11412	3.46654	-0.48876	0.0928433	8.15323	-0.85719	0.618968	0.0789209	0.191124	1.18305	4.91043	-0.918835	2.7823	-0.851465	11.1712	0.420202	0.03637	0.362655	0.85399	-0.672526	0.467124	0.918748	0.236761	-3.56185	-2.33283	0.0493951	0.697873	-0.0246221	0.218533	-3.54049	-0.665426	0.216635	-0.29352	0.00726397	0.353396	-1.85496	0.165287	0.224503	-2.43414	0.347743	0.300172	-4.10524	-1.88233	0.116851	-2.56859	-0.272445	7.09113	-4.99595	0.647111	3.92857	1.26538	-0.162686	5.46552	-4.54059	0.560739	2.133	-1.72118	0.111247	0.413793	-2.97554	0.680924	0.406404	-5.07322	0.85581	0.179803	-2.93311	0.652762	0.130542	-0.580764	0.0970604	508.953	-72.8154	1.51008	356.769	-2.17561	0.0795379	513.562	-79.3997	1.75116	358.08	-0.487158	0.0178689	0.467143	30.5362	0.85253	0.464916	243.629	-0.382282	0.483033	52.6533	1.36349	0.342344	11.7765	-0.235961	0.275969	104.886	-1.50928	0.266375	66.8898	-0.364966	0.352069	-7.60982	-0.0402689	0.317107	23.0749	0.148292	5.65143	2931.65	5.6735	94.8522	-31.7803	3.48598	1.47249	-69.4065	-1.1267	1.35035	1216.25	2.28775	2.19018	-13925.2	2.90917	0.795327	-457.978	-1.57543	5.64322	22.808	1.10993	52.4729	-2.39736	0.185375	1.07075	11.7348	-0.503436	1.48451	10.3573	0.498124	2.65104	21.9937	1.14355	0.720272	15.2197	-0.561372	1.1696	-25.1	0.406912	0.00520354	-35.8571	1.17621	0.0030689	-26.5848	1.22845	0.0288375	-42.6395	1.50017	0.00725535	-29.7507	1.21762	0.00913711	-35.4238	1.11504	0.0104372	-43.5311	1.09276	0.0108529	-32.691	1.30416	0.0106902	-34.8759	1.30633	-0.255844	6.64565	-0.768638	0.205244	11.8109	-0.352632	0.00177539	21.0999	0.590067	0.178662	-17.5589	-0.264942	0.134577	13.0049	-0.0833551	0.0225513	-0.00677942	-0.000181032	0.0790804	-40.4044	-0.220494	0.298007	8.56947	-0.203228	0.0211072	0.0526656	0.00150671	32.2555	-14.2131	0.603227	23.1769	-52.9374	0.647781	8.82801	-4.67953	0.498794	4.05206	-4.66573	-0.330589	859.579	59.3282	-0.852585	350.358	-270.775	0.690825	1.32023	121.965	0.669856	0.010169	-288.484	1.17915	0.0150644	140.367	1.41481	0.00341356	-6.96153	0.287946	2.85146	28.1386	0.794057	38.8596	-30.6983	0.588226	0.210955	-63.1927	-0.732136	1.66528	32.3169	0.404377	2.34173	60.403	0.908505	1.08118	47.6294	-0.606799	-0.798411	14.1307	-2.69882	0.99876	-1.86356	-0.0985339	0.32405	19.5125	-1.56715	0.757102	13.445	-0.952359	0.985558	-65.7648	-2.57613	0.00492519	-78.1353	1.14499	0.00236382	-151.098	1.32111	0.0191229	-96.5069	1.08468	0.0055308	-97.7429	1.21428	0.00799291	-81.1819	1.13499	0.00911716	-75.1008	1.10782	0.00914327	-86.3522	1.17626	0.00908089	-89.2878	1.15448	823.946	-0.633173	0.156475	0.153875	0.049956	1.0854	0.0639249	-0.297392	0.100328	-0.744435	0.0514838	-0.773718	0.0670862	-0.582555	0.0394172	-0.356095	0.0881337	-0.313763	0.113908	-0.557626
23324	1090960236	284	L	20	XCL1_6375	Library			562	16.6517	-0.841165	467	10.3567	-0.49831	327	15.6291	-0.810331	0.700214	8.10448	-2.1102	309	-0.510681	286.848	0.0569863	0.928245	-2.44717	14.1346	-0.337512	22.8095	0.166297	0.628832	-0.596712	1006.29	0.560478	0.459009	1.08739	16.8898	0.703722	57.8116	0.38064	0.3071	0.549998	1.28559	1.4251	0.0175335	0.616914	0.00471944	1.15648	0.0992367	1.26762	0.0315367	1.38957	0.0131016	2.04072	0.0175262	1.48154	0.0429304	1.15585	0.015656	2.01761	0.276382	-38.1509	5.37904	0.233668	-50.5897	5.31875	0.601471	-0.36523	0.18916	0.968291	5.10926	-0.754822	2.71581	-0.908394	11.0618	0.334461	0.0376069	0.646929	0.879934	0.772369	0.471835	1.01666	0.330953	-4.94966	-3.24177	0.424785	-4.3252	0.1526	0.287572	-4.56719	-0.858392	0.396234	-2.85575	0.0706735	0.653999	-4.51555	0.402361	0.515374	-6.43721	0.919627	0.398001	-5.39694	-2.4746	0.151434	-3.0896	-0.327707	7.32686	-6.95184	0.900452	4.411	-7.18263	0.923451	5.46926	-4.59265	0.567169	2.25566	-9.44577	0.610519	0.453074	-4.98517	1.14081	0.414239	-5.70663	0.962662	0.184466	-3.32399	0.739751	0.135922	-1.2845	0.214672	491.971	-15.8763	0.32925	364.654	-60.0975	2.19709	494.583	-11.5111	0.253877	365.937	-63.9227	2.34527	0.462982	22.7654	0.635579	0.535802	-1481.43	2.32453	0.467297	23.2232	0.601377	0.422314	-164.747	3.30098	0.316987	-28.1081	0.404471	0.320821	-275.321	1.50222	0.360453	28.0637	0.148505	0.353041	127.819	0.821439	3.9531	9.05253	0.017519	68.5534	-7.10761	0.779635	1.52043	15.8683	0.257597	1.23872	-175.098	-0.329358	1.93618	112.795	-0.0235651	0.81124	58.4055	0.200909	5.24948	-6.96248	-0.338823	54.8058	-8.42384	0.651371	1.07239	8.02237	-0.344169	1.47226	2.87549	0.138294	2.5019	-12.1079	-0.629547	0.73234	-11.7932	0.43499	0.272561	1.73781	-0.0281727	0.00496809	-13.3385	0.437541	0.00294862	0.481234	-0.0222385	0.0273678	-20.1548	0.709098	0.00697728	-10.9186	0.446867	0.00870117	-12.3063	0.387366	0.00999036	-18.5808	0.466434	0.0104096	-13.4036	0.53472	0.0101936	-11.8532	0.443981	-0.791273	17.9544	-2.07662	0.216953	-40.2241	1.20096	0.00180155	26.7184	0.74719	0.196302	108.095	1.63101	0.137788	-109.424	0.701356	0.0265933	71.0649	1.89309	0.0896997	238.615	1.30216	0.31151	-49.2386	1.16772	0.0245669	62.5984	1.7903	34.427	-26.7786	1.13653	24.274	-86.1418	1.05409	10.1601	-13.5203	1.44114	3.7776	-14.3444	-1.01636	920.479	-48.2537	0.693437	346.713	14.0786	-0.0359154	1.32073	128.344	0.704895	0.00946662	-185.951	0.760057	0.0143988	111.065	1.11946	0.00317456	-0.516099	0.0213472	2.87234	34.2488	0.966484	41.7794	-56.4454	1.08158	0.208798	-68.0538	-0.788455	1.70874	82.0973	1.02727	2.398	74.8766	1.1262	1.04074	83.8847	-1.06869	-0.413977	7.52637	-1.43746	0.999671	4.97039	0.262804	0.345081	3.05914	-0.245695	0.755374	14.5735	-1.0323	0.610455	-42.0482	-1.6471	0.00469723	-42.7823	0.626927	0.0022518	-63.0279	0.551079	0.0181939	-48.5711	0.545911	0.00529326	-53.7296	0.667493	0.00762531	-45.3476	0.633999	0.00866619	-37.9792	0.560236	0.00873637	-47.1863	0.642755	0.00866374	-47.018	0.607938	900.597	0.631859	1.24509	2.43966	0.0495563	0.207401	0.0647728	0.936218	0.107876	0.985978	0.05316	0.80911	0.0708354	1.07592	0.040997	1.27561	0.0892343	0.887766	0.117946	1.05431
23325	1090960236	285	L	21	POP1_10940	Library			538	20.949	-1.05824	422	20.7135	-0.996621	307	20.9272	-1.08502	0.727488	3.89748	-1.0148	290	-0.796062	295.663	1.21154	0.931497	-1.57935	14.4369	1.06661	23.212	1.1544	0.632969	-0.131543	1030.49	0.92431	0.45831	0.966627	16.9298	0.773709	57.6713	0.326263	0.306216	0.406738	2.45596	2.95	0.0173373	0.354173	0.00480613	1.48104	0.0981562	0.75223	0.0310889	0.993215	0.0133264	2.7499	0.0177654	1.87975	0.0423495	0.797069	0.0159263	2.61466	0.19891	-18.2807	2.57747	0.166213	-22.4516	2.36045	0.592291	-0.598231	0.17948	-0.0901493	4.99059	-0.852708	2.87421	-0.772779	11.1991	0.442119	0.0353399	0.125927	0.887855	1.21348	0.413826	-0.188797	0.151989	-2.31285	-1.5148	0.894328	-10.6081	0.374273	0.130928	-2.23769	-0.420569	0.98476	-11.2519	0.27846	0.52472	-3.37132	0.300404	2.03973	-27.4159	3.91666	0.0723941	-1.09774	-0.503335	0.107629	-2.42964	-0.257707	7.46207	-8.07369	1.04576	5.20345	-21.0594	2.70755	5.94483	-11.2161	1.38512	2.80345	-43.9433	2.84024	0.331034	1.2584	-0.287973	0.382759	-3.16177	0.533365	0.151724	-0.579439	0.128954	0.148276	-2.90027	0.484709	493.798	-21.9999	0.456243	363.75	-53.4577	1.95435	496.098	-16.93	0.373392	365.159	-57.6434	2.11489	0.456024	9.77158	0.272809	0.52012	-1099.8	1.7257	0.455581	1.31073	0.0339428	0.387457	-87.8054	1.75933	0.297226	35.964	-0.517514	0.275633	8.70371	-0.0474895	0.470706	497.166	2.63086	0.378757	202.781	1.30318	4.37631	737.341	1.42695	77.2931	-15.3069	1.67902	1.49032	-37.6899	-0.611832	1.30946	706.508	1.32894	2.07304	-7451.31	1.55668	0.799171	-333.22	-1.14626	5.62577	21.4888	1.04573	69.2862	-45.8301	3.5438	1.07736	-3.22432	0.138327	1.48352	9.75613	0.469213	2.62011	14.9213	0.775826	0.716425	23.8306	-0.878978	0.37654	-1.37307	0.0222598	0.0050006	-16.4476	0.539529	0.00294383	1.55907	-0.0720442	0.0282228	-33.2362	1.16934	0.00711691	-20.3751	0.833896	0.00879834	-17.4595	0.549575	0.010028	-20.6846	0.519246	0.0105567	-19.8055	0.790115	0.0102832	-16.0065	0.59955	-0.227178	6.04019	-0.698611	0.21023	-10.3464	0.308911	0.00167119	-1.28015	-0.0358003	0.188358	51.5123	0.777251	0.135673	-28.7764	0.184443	0.0238382	22.6207	0.602591	0.0853381	124.015	0.676775	0.303796	-16.2145	0.384536	0.0221396	18.7167	0.535293	37.7829	-46.1972	1.96068	26.7402	-160.781	1.96744	10.7616	-17.5117	1.86658	3.67825	-17.848	-1.26461	892.353	1.43166	-0.0205739	351.933	-393.829	1.00477	1.31928	109.935	0.603787	0.0104084	-323.444	1.32205	0.015231	147.701	1.48873	0.00397571	-22.1224	0.915033	2.94047	54.1914	1.52925	46.9396	-101.949	1.9535	0.194543	-100.174	-1.16059	1.70834	81.6428	1.02158	2.37246	68.3072	1.02739	1.04845	76.9747	-0.98066	-0.584501	10.4559	-1.99697	0.999845	6.27896	0.331993	0.326851	17.3215	-1.39119	0.777695	-0.00225743	0.000158524	1.22574	-80.9506	-3.17098	0.00502468	-93.5637	1.37107	0.00231823	-115.257	1.00774	0.0196435	-123.372	1.38663	0.00556458	-104.002	1.29204	0.00815784	-97.2593	1.35977	0.00938895	-97.4729	1.43784	0.00926697	-98.2587	1.33844	0.00918239	-99.5718	1.28745	872.042	0.160588	1.80752	3.62061	0.0496197	0.346721	0.0639499	-0.260938	0.105794	0.508673	0.0523035	0.000318354	0.0696514	0.552167	0.0407666	1.03761	0.0885344	0.123649	0.116202	0.358017
23326	1090960236	286	L	22	NIFK_84365	Library			225	76.9919	-3.88926	185	75.2589	-3.62105	131	67.5497	-3.50228	0.708108	6.88684	-1.79316	124	-3.28939	294.268	1.02881	0.917673	-5.26768	14.1133	-0.436385	23.4024	1.62174	0.615264	-2.12193	1167.16	2.97919	0.475862	3.99852	18.3197	3.20655	62.0306	2.01674	0.314043	1.67522	6.7597	8.55745	0.016853	-0.294354	0.0050578	2.42324	0.0977925	0.578752	0.0312541	1.13939	0.0144133	6.17873	0.0186568	3.36431	0.0421037	0.645333	0.0171131	5.2357	0.378882	-64.4405	9.0857	0.31677	-85.2543	8.96322	0.560548	-1.40399	0.164981	-1.67557	7.38077	1.1189	5.05075	1.0907	12.1902	1.21905	0.041766	1.60279	0.867086	0.0568161	0.346594	-1.5859	0.819396	-12.1463	-7.9552	2.44656	-31.3785	1.10709	0.747877	-11.4125	-2.14496	3.23109	-43.299	1.07155	1.98186	-16.2682	1.44959	4.60777	-62.7582	8.9657	1.53293	-20.3822	-9.34562	0.598044	-9.81818	-1.04139	8.82258	-19.3622	2.50793	6.58871	-45.3171	5.8263	6.51613	-19.1727	2.36773	3.77419	-105.077	6.79158	0.540323	-9.44879	2.16227	0.733871	-31.5451	5.3214	0.25	-8.8173	1.96228	0.201613	-9.87644	1.65061	489.524	-7.67072	0.159079	380.178	-174.149	6.36669	490.866	1.78522	-0.0393718	380.402	-180.72	6.63047	0.439009	-22.0057	-0.614371	0.606681	-3206.3	5.03105	0.44698	-14.7745	-0.382594	0.438428	-200.314	4.01363	0.288664	63.7239	-0.916975	0.312877	-225.388	1.22977	0.336867	-72.2905	-0.382541	0.306617	-7.50253	-0.0482152	4.19101	418.471	0.809851	87.5161	-24.8978	2.73104	1.51345	3.456	0.0561042	1.24672	-75.4517	-0.141924	2.0084	-3878.81	0.810337	0.795575	-449.903	-1.54765	5.68539	25.9964	1.26509	88.6613	-95.8806	7.41394	1.08686	-24.7019	1.05974	1.48682	11.7699	0.566063	2.62129	15.1928	0.789939	0.727371	-0.669913	0.0247119	0.462308	-3.9391	0.0638591	0.00475567	6.97656	-0.22885	0.00288656	14.4467	-0.667565	0.0275643	-23.1604	0.814846	0.00697099	-10.4928	0.42944	0.00831186	8.33778	-0.26245	0.00937944	15.5309	-0.38987	0.0102187	-5.10005	0.20346	0.00981311	5.78157	-0.216558	-1.07036	23.8489	-2.75838	0.215896	-35.5262	1.06069	0.00193545	55.4794	1.5515	0.197805	118.805	1.79261	0.142357	-283.667	1.81817	0.0269815	77.8892	2.07488	0.09207	300.893	1.64203	0.314222	-60.8473	1.44303	0.02507	71.6951	2.05046	44.8333	-86.9943	3.69218	33.5	-365.367	4.4709	11.1212	-19.8985	2.12099	4.75497	20.1227	1.42578	980.078	-153.54	2.20646	351.606	-368.29	0.939613	1.41846	1370.06	7.52461	0.0174655	-1353.7	5.53312	0.0285222	732.851	7.38667	0.00401303	-23.1287	0.95666	3.17844	123.842	3.49477	60.2062	-218.937	4.19517	0.150602	-199.184	-2.3077	1.80909	197.04	2.46553	2.45457	89.4274	1.34505	0.94767	167.325	-2.13173	-3.35057	57.9756	-11.0727	1.02492	194.453	10.2815	0.350858	-1.46022	0.117279	0.684294	60.9879	-4.32001	3.96652	-254.243	-9.95915	0.00670627	-354.352	5.19264	0.0025429	-291.895	2.55216	0.0262667	-465.145	5.22795	0.00696374	-363.245	4.51267	0.0109458	-369.034	5.15941	0.0126142	-362.961	5.35408	0.0119686	-358.305	4.8807	0.0118347	-368.328	4.76244	974.402	1.84992	4.95794	10.2356	0.0493881	-0.162213	0.0665339	3.49841	0.12316	4.48946	0.0559855	3.47721	0.0780941	4.2869	0.044829	5.23363	0.0915393	3.40428	0.125865	4.2148
23327	1090960236	287	L	23	ZNF564_163050	Library			431	40.1074	-2.02603	350	37.2842	-1.79392	228	41.8543	-2.17004	0.651429	15.6296	-4.06956	205	-2.07277	267.935	-2.42035	0.928128	-2.47831	13.5409	-3.0956	22.0971	-1.58225	0.622328	-1.3278	879.042	-1.35272	0.473084	3.51875	15.8065	-1.19257	53.151	-1.42668	0.311137	1.20421	0.378521	0.243249	0.0174076	0.448204	0.00441997	0.0353271	0.0977794	0.572529	0.0301635	0.174252	0.0127748	1.00961	0.0171203	0.805623	0.041566	0.31325	0.015107	0.805136	0.12766	-0.00615708	0.000868109	0.117021	-1.93222	0.203144	0.59825	-0.446978	0.200451	2.20296	5.81802	-0.17018	3.7339	-0.0367456	8.73167	-1.4923	0.0304438	-0.999304	0.875335	0.516218	0.461875	0.809683	0.776435	-11.5133	-7.54063	-0.5233	8.36108	-0.294993	0.720469	-11.0049	-2.06835	-0.322717	7.40111	-0.183161	-0.0423125	1.6474	-0.146792	0.63819	-8.12744	1.16109	0.208291	-2.89208	-1.32607	-0.0204251	-0.500399	-0.0530762	8.50732	-16.7464	2.16911	3.61951	6.67741	-0.858496	6.36098	-17.0119	2.10087	2.12195	-1.02506	0.0662532	0.556098	-10.2558	2.34695	0.287805	4.51413	-0.761497	0.239024	-7.89728	1.75753	0.0536585	9.47513	-1.58354	498.347	-37.255	0.77261	365.618	-67.1846	2.45619	502.137	-38.5323	0.849828	366.643	-69.6291	2.55464	0.484493	62.9396	1.75719	0.546026	-1730.23	2.71493	0.49924	82.9632	2.14838	0.388176	-89.3913	1.7911	0.296097	39.6225	-0.57016	0.311248	-215.151	1.17391	0.341453	-52.7786	-0.279289	0.413346	303.603	1.95112	4.71436	1319.08	2.55277	94.9268	-31.8503	3.49366	1.50871	-4.97589	-0.0807736	1.28548	407.68	0.766843	2.13435	-10840	2.26463	0.800959	-275.219	-0.946742	6.60797	95.751	4.65964	56.6098	-13.0838	1.0117	1.03735	87.2796	-3.7444	1.58545	72.0416	3.46478	2.99908	101.575	5.28134	0.670052	127.634	-4.70774	0.51532	-5.52513	0.0895712	0.0051471	-30.4594	0.999153	0.00304278	-20.7079	0.956889	0.0300761	-61.5884	2.16684	0.00747332	-44.5125	1.82177	0.00926733	-42.3289	1.33239	0.0104151	-42.2987	1.06182	0.0110066	-39.3784	1.57095	0.0107892	-39.4639	1.47818	-4.2853	91.7515	-10.612	0.194143	61.1417	-1.82548	0.0024949	175.645	4.91198	0.194525	95.4394	1.44005	0.135509	-22.5243	0.14437	0.0270918	79.8287	2.12655	0.0875164	181.25	0.989112	0.288627	48.7272	-1.15559	0.0256889	82.8839	2.37046	37.9118	-46.9428	1.99233	26.5	-153.511	1.87848	11.2059	-20.4604	2.18089	3.55057	-22.3507	-1.58365	944.931	-91.4505	1.3142	355.75	-692.107	1.76576	1.31042	-2.7113	-0.0148868	0.0123018	-599.86	2.45187	0.0181953	278.208	2.80416	0.00433434	-31.7942	1.31508	2.98262	66.5282	1.87739	47.7748	-109.314	2.09463	0.174704	-144.877	-1.67851	1.77487	157.843	1.97507	2.68728	149.286	2.24536	0.939943	174.252	-2.21998	0.297333	-4.69356	0.89642	0.997747	-9.4636	-0.500378	0.363543	-11.3841	0.914319	0.76512	8.20905	-0.58148	0.685588	-46.7986	-1.83319	0.00527268	-132.025	1.93467	0.00246822	-233.182	2.03881	0.0212994	-208.821	2.34702	0.00595774	-176.849	2.19703	0.00874006	-154.015	2.15326	0.00989371	-139.021	2.05072	0.00981525	-151.034	2.05732	0.0098274	-164.931	2.13254	954.101	1.51487	1.72564	3.44868	0.0487876	-1.4813	0.0636733	-0.663405	0.109334	1.32001	0.052654	0.331347	0.0705042	0.92943	0.0408399	1.11335	0.0881125	-0.336962	0.116716	0.563287
23328	1090960236	288	L	24	HID1_283987	Library			478	31.692	-1.60093	382	29.9194	-1.43956	274	29.6689	-1.53826	0.717277	5.47247	-1.42489	208	-2.02771	318.025	4.14065	0.918888	-4.94354	14.5541	1.61123	24.7391	4.90282	0.599221	-3.92557	1318.93	5.26106	0.448459	-0.734925	18.9319	4.2782	65.927	3.52768	0.296719	-1.13234	2.64457	3.19574	0.0160958	-1.30828	0.00445269	0.157821	0.0923896	-1.99835	0.029349	-0.546531	0.0124047	-0.157736	0.0163952	-0.401897	0.0397569	-0.803968	0.0148078	0.144526	0.283237	-39.9091	5.62694	0.228324	-48.3602	5.08436	0.638998	0.587346	0.180847	0.0593079	5.08827	-0.772137	2.94398	-0.71304	10.7393	0.0815865	0.0317843	-0.691222	0.86663	0.0314147	0.402243	-0.429487	0.908381	-13.4574	-8.8139	1.22571	-15.0423	0.530717	0.834865	-12.7062	-2.38809	1.44527	-17.8217	0.441048	1.01756	-7.73333	0.689083	0.765975	-9.88607	1.41233	1.1415	-15.2138	-6.97581	1.44722	-22.6118	-2.39838	8.55769	-17.1643	2.22325	4.55288	-9.66716	1.24288	6.05288	-12.721	1.57098	2.24038	-8.48357	0.548328	0.600962	-12.5511	2.8722	0.567308	-18.0804	3.05002	0.293269	-12.4443	2.76947	0.384615	-33.8121	5.65087	473.315	46.6762	-0.967991	351.807	34.2776	-1.25315	482.028	33.3996	-0.736625	354.809	25.9231	-0.951105	0.47279	41.0835	1.14699	0.532353	-1397.48	2.19281	0.485075	56.4726	1.46239	0.414557	-147.625	2.9579	0.316339	-26.0061	0.374224	0.372393	-599.466	3.27083	0.316197	-160.237	-0.847925	0.293953	-44.4164	-0.285444	3.51055	-752.517	-1.45632	71.1058	-9.50216	1.04229	1.57012	104.258	1.69245	1.16835	-1052.17	-1.97912	1.79147	8110.42	-1.69438	0.827538	587.243	2.02008	4.90002	-33.3845	-1.62463	52.8029	-3.24976	0.251287	1.07577	0.368625	-0.0158144	1.45711	-6.38411	-0.307038	2.39462	-36.637	-1.90493	0.747478	-45.6803	1.6849	0.60589	-8.23482	0.1335	0.00549928	-64.142	2.10404	0.0028916	13.3134	-0.6152	0.0294084	-51.3739	1.80747	0.00729203	-32.2347	1.31928	0.00961679	-60.8604	1.91571	0.0110043	-75.1942	1.8876	0.0111501	-45.6226	1.82005	0.0109366	-46.2969	1.73413	0.801981	-15.6966	1.81548	0.233414	-113.373	3.38494	0.00164991	-5.85121	-0.163632	0.209319	200.819	3.03008	0.14375	-336.784	2.15863	0.027219	82.0659	2.18615	0.104959	639.548	3.49013	0.332083	-137.315	3.25651	0.024933	69.2185	1.97963	37.2308	-43.0023	1.82508	26.7462	-160.961	1.96964	9.77692	-10.977	1.17005	4.40207	7.67782	0.544008	822.247	125.277	-1.80031	349.937	-237.836	0.60679	1.3255	188.894	1.03745	0.00914474	-138.959	0.567983	0.014114	98.5258	0.993077	0.00331278	-4.24364	0.175527	2.81012	16.0391	0.452614	44.2033	-77.8195	1.49114	0.219034	-44.9881	-0.521222	1.65073	15.6511	0.195841	2.16295	14.4187	0.216868	1.10716	24.3388	-0.310076	-0.0419125	1.1345	-0.216677	1.00385	36.2909	1.91884	0.369219	-15.8241	1.27092	0.770754	4.53038	-0.320906	0.595098	-41.0772	-1.60907	0.00464107	-34.0731	0.499304	0.00216717	3.51234	-0.0307099	0.0180551	-41.4097	0.465421	0.00518823	-34.2686	0.425725	0.00755295	-38.2942	0.535386	0.0086952	-40.367	0.595458	0.00859595	-33.6705	0.458647	0.00851932	-32.3839	0.418721	769.466	-1.53232	0.80943	1.5249	0.0502248	1.67578	0.0638265	-0.440552	0.100107	-0.795139	0.0514443	-0.81095	0.0675621	-0.372072	0.0396238	-0.142793	0.0883213	-0.108942	0.114266	-0.414435
23329	1090960236	289	M	1	PPP6R3_55291	Library			537	21.128	-1.06728	420	21.1738	-1.01877	327	15.6291	-0.810331	0.778571	-3.98209	1.03683	280	-0.946263	319.431	4.32484	0.923396	-3.74091	14.906	3.24596	24.2966	3.81677	0.62598	-0.917285	1182.69	3.2127	0.450892	-0.31476	18.5211	3.55916	63.6108	2.62949	0.305039	0.215991	2.98052	3.63346	0.0172204	0.197644	0.00486976	1.71924	0.0959343	-0.30759	0.0307042	0.652819	0.0130655	1.92674	0.0178462	2.01439	0.0419044	0.52221	0.0157361	2.19458	0.388021	-66.7844	9.41619	0.294271	-75.869	7.9765	0.640319	0.620879	0.198482	1.98768	6.0965	0.0595327	3.70541	-0.0611361	11.5918	0.749959	0.0338652	-0.212986	0.858453	-0.423987	0.507043	1.74828	0.499402	-7.43157	-4.86729	1.16551	-14.2367	0.502296	0.454425	-7.04852	-1.32475	1.14046	-13.4732	0.333433	0.954815	-7.17802	0.639602	1.17711	-15.5442	2.22066	0.951378	-12.7035	-5.82481	0.312129	-5.51063	-0.5845	7.67857	-9.87006	1.27844	5.03214	-18.0596	2.32187	5.76429	-8.70161	1.0746	2.475	-23.2588	1.50331	0.510714	-7.93403	1.81563	0.560714	-17.5474	2.9601	0.196429	-4.32674	0.962911	0.167857	-5.46138	0.912736	472.273	50.1716	-1.04048	363.263	-49.8853	1.82375	476.226	54.1514	-1.1943	364.572	-52.9016	1.94092	0.436938	-25.8741	-0.722371	0.523611	-1184.74	1.85899	0.445926	-16.7464	-0.433656	0.392226	-98.3316	1.97024	0.300846	24.2247	-0.348588	0.301059	-151.109	0.824484	0.292638	-260.477	-1.37837	0.2643	-130.853	-0.840932	4.53117	1003.82	1.94266	82.35	-20.0511	2.19941	1.52391	22.0492	0.357934	1.26727	180.74	0.33997	2.05554	-6483.96	1.35459	0.804932	-146.279	-0.503195	5.37765	2.72881	0.132795	64.05	-32.3038	2.49788	1.09096	-33.9747	1.45755	1.43361	-20.7474	-0.997829	2.52476	-6.88029	-0.357739	0.719232	17.5476	-0.647232	0.691593	-10.7989	0.175068	0.00457552	24.2067	-0.794044	0.00301279	-13.9588	0.64502	0.0261572	-1.63375	0.0574797	0.00682838	-0.834791	0.0341657	0.00805896	21.7488	-0.68459	0.00899575	36.9547	-0.927672	0.00994176	6.94994	-0.277257	0.00969442	11.2832	-0.42263	-0.064555	2.60544	-0.301346	0.205814	9.27609	-0.276952	0.00179715	25.7733	0.720761	0.175091	-42.994	-0.648723	0.132555	90.1238	-0.577651	0.0217433	-14.2137	-0.378638	0.0758878	-124.288	-0.678263	0.297331	11.4629	-0.271847	0.0204168	-12.4274	-0.355419	36.6383	-39.5739	1.67958	26.6454	-157.912	1.93232	10.1348	-13.3518	1.42318	4.42723	8.5649	0.606862	905.771	-22.2716	0.320057	346.713	14.0357	-0.0358059	1.33501	309.799	1.70148	0.0103577	-316.036	1.29176	0.0162728	193.569	1.95105	0.00320638	-1.37414	0.0568379	2.94609	55.8354	1.57565	45.6045	-90.1763	1.72791	0.191815	-106.319	-1.23179	1.74625	125.059	1.56485	2.62663	133.686	2.01073	0.981401	137.084	-1.74645	-1.16289	20.3924	-3.89473	1.00361	34.5593	1.82729	0.345594	2.65817	-0.213491	0.720614	37.2711	-2.64005	0.779898	-52.7616	-2.06677	0.00484259	-65.3249	0.957264	0.00230716	-106.553	0.931634	0.0187758	-78.5954	0.883367	0.00543897	-80.7274	1.00289	0.00787961	-70.1377	0.980586	0.00894848	-61.2155	0.902997	0.00899258	-71.848	0.978687	0.00893227	-74.2277	0.959757	861.102	-0.019962	1.16652	2.27468	0.0495241	0.136632	0.0648168	1.00029	0.108861	1.21177	0.0535191	1.14818	0.0716409	1.43223	0.0408391	1.11247	0.0895219	1.20181	0.118706	1.35753
23330	1090960236	290	M	2	NOL12_79159	Library			394	46.7323	-2.36069	314	45.5696	-2.19257	245	37.351	-1.93655	0.780255	-4.24175	1.10444	216	-1.90755	293.239	0.894049	0.933885	-0.942423	14.3279	0.560559	23.3213	1.4226	0.625167	-1.00866	1094.33	1.88415	0.46867	2.75632	17.6958	2.11456	60.2213	1.31508	0.312255	1.38543	1.46415	1.65775	0.0172401	0.223943	0.00468725	1.03596	0.0964172	-0.0772151	0.0314345	1.29904	0.012852	1.25343	0.0169769	0.566695	0.0426043	0.954449	0.0154023	1.45748	0.19863	-18.2089	2.56734	0.15411	-17.403	1.82967	0.554945	-1.54622	0.176225	-0.44607	5.75379	-0.223164	3.54311	-0.200093	9.31685	-1.03353	0.02742	-1.69425	0.895929	1.66317	0.386013	-0.766751	0.373096	-5.57059	-3.64845	0.983551	-11.802	0.416395	0.36978	-5.78973	-1.08817	1.31201	-15.9206	0.394001	0.870221	-6.42929	0.572886	1.81448	-24.3159	3.4738	0.582029	-7.82678	-3.58872	0.464557	-7.80709	-0.828081	7.29167	-6.65982	0.862628	4.97685	-17.0914	2.19739	5.78704	-9.01847	1.11373	2.74074	-39.9942	2.58499	0.472222	-5.96477	1.36498	0.462963	-9.64535	1.62709	0.180556	-2.9962	0.666801	0.217593	-11.9665	1.99991	475.604	39.0029	-0.808859	364.437	-58.5055	2.13889	479.515	42.3872	-0.934846	363.618	-45.1995	1.65833	0.449729	-1.98428	-0.0553993	0.555277	-1955.36	3.06819	0.462074	13.4539	0.348398	0.418344	-155.983	3.12537	0.297245	35.9018	-0.51662	0.316637	-249.026	1.35874	0.333166	-88.04	-0.465882	0.258072	-149.005	-0.957588	4.62604	1167.09	2.25862	79.838	-17.6944	1.9409	1.43596	-134.38	-2.18144	1.30744	681.332	1.28158	2.17721	-13208.6	2.75946	0.782719	-867.076	-2.9827	5.43473	7.04388	0.342784	64.0185	-32.2224	2.49159	1.05679	43.3035	-1.85777	1.48678	11.7448	0.564854	2.60331	11.0795	0.576074	0.704772	49.9165	-1.84115	0.614089	-8.48014	0.137477	0.00484043	-1.12934	0.037046	0.00297908	-6.37298	0.294487	0.0272483	-18.3265	0.644775	0.0070533	-16.0671	0.65758	0.00850258	-1.77549	0.0558867	0.00955665	5.6358	-0.141475	0.0103733	-11.8247	0.471732	0.0100521	-5.29828	0.198456	-0.787275	17.87	-2.06685	0.211808	-17.3584	0.518266	0.00176848	19.6168	0.54859	0.194565	95.7237	1.44434	0.137103	-83.2864	0.533827	0.0258133	57.3487	1.52771	0.0909069	270.332	1.47525	0.306127	-26.1927	0.621177	0.0239191	50.8881	1.45539	36.3907	-38.1412	1.61877	26.2093	-144.713	1.77082	10.0884	-13.044	1.39037	4.20895	0.867175	0.0614433	918.881	-45.4322	0.65289	364.208	-1352.98	3.45183	1.32303	157.614	0.865651	0.0146279	-939.438	3.83986	0.0181697	277.081	2.7928	0.0066882	-95.2751	3.9408	2.97917	65.5168	1.84885	45.8049	-91.9431	1.76177	0.185359	-120.868	-1.40034	1.77502	158.018	1.97725	2.46908	93.1605	1.4012	1.02235	100.376	-1.27879	-0.527543	9.47738	-1.81008	1.00054	11.4551	0.605675	0.350768	-1.38937	0.111588	0.741194	23.8327	-1.68816	1.58569	-103.71	-4.06249	0.00539818	-151.488	2.21989	0.00241016	-187.534	1.63969	0.0215311	-220.776	2.48139	0.00601505	-187.466	2.32893	0.0088321	-162.986	2.27869	0.00997008	-145.308	2.14346	0.00998411	-167.287	2.27872	0.00986567	-168.808	2.18267	859.893	-0.0399139	2.45804	4.98651	0.0493162	-0.320134	0.0643653	0.343341	0.1102	1.51868	0.052951	0.611797	0.0712318	1.25126	0.0416282	1.92752	0.0888273	0.443431	0.117944	1.0535
23331	1090960236	291	M	3	ZBED4_9889	Library			359	52.9991	-2.67726	281	53.1646	-2.55799	186	52.9801	-2.74689	0.661922	14.0111	-3.64813	174	-2.53839	276.793	-1.26009	0.931966	-1.45426	14.0614	-0.677578	21.9675	-1.90045	0.647355	1.48575	1025.9	0.855274	0.478797	4.50556	17.4961	1.76501	55.9193	-0.353155	0.329661	4.2062	2.38674	2.8598	0.0157743	-1.73882	0.00417821	-0.869774	0.0928117	-1.79699	0.0284075	-1.3797	0.0125432	0.279105	0.0159972	-1.06473	0.0386274	-1.50144	0.0147006	-0.0921868	0.349558	-56.9193	8.02526	0.265487	-63.8622	6.71416	0.561705	-1.37462	0.167023	-1.45231	5.18717	-0.690558	2.96401	-0.695896	11.9156	1.00377	0.0387624	0.912492	0.862714	-0.186701	0.360536	-1.29618	0.826081	-12.2448	-8.01971	1.0907	-13.2358	0.466981	0.77474	-11.812	-2.22004	1.46407	-18.0899	0.447685	1.39629	-11.0855	0.987779	1.64185	-21.9402	3.1344	1.06755	-14.2375	-6.52815	0.799917	-12.8596	-1.36399	8.68391	-18.2116	2.35889	4.78736	-13.7731	1.77077	6.28736	-15.9865	1.97425	2.56322	-28.8145	1.8624	0.494253	-7.09186	1.62291	0.609195	-21.4665	3.62123	0.321839	-14.8391	3.30243	0.201149	-9.81582	1.64047	491.103	-12.9634	0.268842	368.577	-88.9233	3.25093	494.042	-9.5765	0.21121	368.66	-85.9101	3.15197	0.412352	-71.79	-2.00428	0.505266	-738.308	1.15849	0.429589	-47.3011	-1.22489	0.382243	-76.2949	1.52869	0.301366	22.5387	-0.324327	0.25458	141.023	-0.769454	0.255118	-420.119	-2.22315	0.194908	-333.123	-2.14083	4.90978	1655.37	3.20356	100.914	-37.4671	4.10977	1.51832	12.1086	0.196565	1.29037	468.596	0.881426	2.17866	-13288.6	2.77618	0.795207	-461.869	-1.58881	5.96166	46.8848	2.28161	67.5517	-41.3495	3.19734	1.07418	3.97451	-0.170511	1.46864	0.662633	0.0318687	2.76158	47.2693	2.45774	0.705142	49.0886	-1.81061	0.5167	-5.56641	0.0902405	0.00432474	48.1908	-1.58079	0.00282353	28.6293	-1.32293	0.0240339	30.8506	-1.0854	0.00624883	38.4142	-1.57219	0.00735852	58.8918	-1.85375	0.00835783	72.5738	-1.82182	0.00921089	38.7481	-1.5458	0.00891102	47.5964	-1.7828	0.0163348	0.896967	-0.103744	0.198594	41.3614	-1.23491	0.00155169	-26.9483	-0.75362	0.173254	-56.082	-0.846203	0.127939	266.143	-1.70585	0.0219911	-9.85538	-0.262537	0.0776522	-77.9303	-0.425279	0.28643	58.1322	-1.37864	0.0203867	-12.9731	-0.371027	31.8353	-11.7815	0.500023	23.5176	-63.25	0.773973	8.05882	0.425208	-0.0453234	4.28642	3.59921	0.25502	985.278	-162.726	2.33848	340.306	514.675	-1.31308	1.31164	12.8825	0.070757	0.00697995	177.076	-0.723783	0.0113093	-24.9547	-0.251527	0.00188043	34.3852	-1.42225	2.78788	9.52805	0.268876	37.4981	-18.6923	0.358173	0.232129	-15.4832	-0.179384	1.66441	31.3163	0.391857	2.32956	57.272	0.861412	1.12568	7.73258	-0.0985133	-1.11315	19.5378	-3.73151	1.00279	28.3671	1.49988	0.340233	6.85187	-0.550309	0.729084	31.7404	-2.24829	-0.43129	23.8183	0.933005	0.00396487	70.795	-1.03742	0.00199507	138.82	-1.21376	0.0155311	88.8351	-0.998453	0.00456652	80.9259	-1.00536	0.00639123	74.9504	-1.04787	0.00736375	69.2301	-1.02122	0.00745697	75.9622	-1.03473	0.00734949	86.1541	-1.11396	1028.51	2.74292	1.52802	3.03374	0.0483779	-2.38111	0.0639375	-0.27903	0.112613	2.07185	0.0534071	1.04243	0.0720055	1.59353	0.0409601	1.23751	0.0884212	0.000138283	0.118278	1.18651
23332	1090960236	292	M	4	DFNA5_1687	Library			633	3.93912	-0.198985	497	3.45224	-0.166103	382	1.0596	-0.0549377	0.768612	-2.4458	0.636824	339	-0.0600802	298.382	1.56767	0.936167	-0.3336	14.5509	1.59617	23.3134	1.40321	0.638214	0.458093	1106.96	2.07408	0.452637	-0.0133076	17.4544	1.69197	60.3665	1.37142	0.302416	-0.209012	0.0123236	-0.23388	0.0181262	1.4105	0.00476378	1.32246	0.0986585	0.991806	0.032075	1.86591	0.0127507	0.933583	0.0175368	1.49909	0.0438834	1.74437	0.0153723	1.39105	0.194196	-17.0717	2.40701	0.158482	-19.227	2.02143	0.585476	-0.771224	0.167429	-1.40785	5.63027	-0.325052	3.26034	-0.442185	10.004	-0.494816	0.0326494	-0.49241	0.901448	1.97056	0.378741	-0.917869	0.0431289	-0.70892	-0.464306	0.318813	-2.90719	0.102571	0.0403917	-0.891301	-0.167518	0.171961	0.343827	-0.00850895	0.103426	0.357489	-0.0318543	0.0969883	-0.679238	0.0970366	0.0261105	-0.48663	-0.223129	0.223007	-4.16792	-0.442082	6.69912	-1.74328	0.225802	4.27434	-4.78941	0.615762	5.29204	-2.12447	0.262361	2.11504	-0.590094	0.0381398	0.348083	0.386216	-0.0883817	0.356932	-1.074	0.181176	0.156342	-0.96654	0.215103	0.174041	-6.27024	1.04792	481.153	20.3967	-0.422995	356.425	0.351318	-0.0128438	484.86	23.2691	-0.513198	358.756	-5.94126	0.217976	0.476852	48.67	1.3588	0.508887	-826.44	1.29678	0.485364	57.0119	1.47636	0.374225	-58.5978	1.1741	0.287813	66.484	-0.956692	0.303899	-168.963	0.921904	0.405974	221.745	1.17341	0.335846	77.6989	0.499336	3.97254	42.51	0.082268	62.9882	-1.88653	0.206933	1.52423	22.6291	0.367348	1.22741	-316.048	-0.594484	1.94627	-444.716	0.0929067	0.802239	-233.68	-0.803852	5.56889	17.1881	0.836446	56.3392	-12.385	0.957667	1.08101	-11.4659	0.491902	1.46669	-0.530266	-0.0255027	2.59351	8.83964	0.459611	0.714119	28.9939	-1.06942	0.709356	-11.3303	0.183683	0.00528785	-43.9203	1.44071	0.0030418	-20.4856	0.946617	0.0292373	-48.7561	1.71537	0.00745637	-43.3645	1.77479	0.009389	-48.781	1.53548	0.0105959	-52.3935	1.31523	0.0110987	-43.3843	1.73076	0.0108889	-44.0856	1.6513	-1.04903	23.3984	-2.70627	0.208191	-1.28504	0.0383678	0.00209204	89.1145	2.49212	0.182203	7.66708	0.115685	0.136167	-47.6078	0.305144	0.0230484	8.73412	0.232667	0.0802149	-10.5942	-0.0578145	0.301889	-8.05147	0.190947	0.0218224	12.9827	0.371301	27.0543	15.8834	-0.674117	20.1304	39.2644	-0.480468	6.8125	8.69649	-0.926966	5.02762	29.7377	2.10705	828.671	113.929	-1.63724	341.215	443.683	-1.13196	1.33896	359.908	1.97668	0.00799294	29.1909	-0.119315	0.0124568	25.5672	0.257701	0.00252513	16.9983	-0.703089	2.74538	-2.91116	-0.0821526	31.381	35.2501	-0.675446	0.254305	34.4842	0.399526	1.59527	-47.8665	-0.598945	1.99147	-29.6893	-0.446549	1.1621	-24.9225	0.317513	-1.37277	23.9979	-4.58334	1.00324	31.7535	1.67893	0.334986	10.9572	-0.880029	0.720777	37.1651	-2.63255	-0.291939	15.0075	0.587872	0.00434025	12.5794	-0.184338	0.00207576	75.3829	-0.659104	0.016605	33.4192	-0.375612	0.0048503	28.3455	-0.352142	0.00707861	7.94475	-0.111074	0.0080509	12.6677	-0.186864	0.00803985	19.8573	-0.270488	0.0080255	17.6547	-0.228273	764.323	-1.61718	0.0713478	-0.024867	0.049803	0.749273	0.063511	-0.899526	0.100071	-0.803207	0.0508705	-1.35281	0.066556	-0.817098	0.0387951	-0.998655	0.0874623	-1.04674	0.113113	-0.87461
23333	1090960236	293	M	5	TMEM74B_55321	Library			532	22.0233	-1.11251	430	18.8723	-0.908032	321	17.2185	-0.892738	0.746512	0.963116	-0.250771	298	-0.675902	280.643	-0.755881	0.93462	-0.746331	13.9886	-1.01568	22.5047	-0.581778	0.631694	-0.274866	967.31	-0.0256025	0.457532	0.832269	16.4649	-0.040035	55.9315	-0.348412	0.30736	0.592195	-0.197072	-0.506706	0.0173872	0.420982	0.00435147	-0.221117	0.0975102	0.444098	0.0306818	0.633002	0.0123633	-0.288289	0.0167931	0.260674	0.042039	0.605379	0.0146753	-0.148163	0.149051	-5.49282	0.774454	0.127371	-6.24955	0.657047	0.56195	-1.36842	0.175835	-0.488708	5.26802	-0.623863	3.17252	-0.51738	9.8865	-0.586949	0.0328562	-0.444875	0.886263	1.12486	0.381561	-0.859264	0.235234	-3.53936	-2.3181	-0.402486	6.74447	-0.237956	0.269198	-4.29395	-0.807037	-0.139773	4.79115	-0.11857	-0.394333	4.76308	-0.424417	-0.10603	2.11477	-0.302119	-0.0686345	0.764351	0.350469	0.34672	-6.03176	-0.639775	6.2651	1.85784	-0.240641	3.6443	6.24342	-0.8027	4.73826	5.58816	-0.690108	2.1443	-2.43221	0.157203	0.42953	-3.78065	0.865166	0.275168	5.53569	-0.933826	0.265101	-10.0831	2.24398	0.127517	-0.185099	0.0309346	514.116	-90.1255	1.86906	356.023	3.30916	-0.120979	519.379	-100.205	2.21002	356.402	13.0663	-0.479397	0.491189	75.4448	2.10632	0.478968	-98.3334	0.154296	0.501048	86.345	2.23595	0.340073	16.7896	-0.336407	0.330039	-70.4269	1.01343	0.285241	-51.6904	0.282035	0.350183	-15.6324	-0.082722	0.237542	-208.85	-1.34219	6.73103	4789.49	9.26891	99.8121	-36.4335	3.99639	1.47363	-67.3788	-1.09378	1.40285	1870.55	3.5185	2.34707	-22596.2	4.72067	0.790131	-626.557	-2.15533	6.16671	62.3882	3.03607	53.1913	-4.25307	0.328868	1.06652	21.2969	-0.913662	1.54277	45.9604	2.21042	2.74287	42.9911	2.2353	0.716602	23.4344	-0.864366	0.503311	-5.16585	0.0837468	0.00510819	-26.7384	0.877093	0.00295242	-0.374037	0.0172826	0.0283686	-35.4662	1.2478	0.00707142	-17.2944	0.707811	0.00900647	-28.4963	0.896981	0.0102766	-34.5639	0.867657	0.0106115	-22.1894	0.885217	0.0104725	-24.7821	0.928253	-1.66811	36.474	-4.2186	0.205026	12.7795	-0.381552	0.00202511	74.738	2.09008	0.189291	58.1549	0.877478	0.137905	-113.888	0.729968	0.0240878	27.0105	0.719529	0.0833338	71.3531	0.389387	0.30036	-1.50616	0.0357209	0.0226309	27.5995	0.789339	30.0072	-1.20333	0.0510712	22.5487	-33.9258	0.415141	7.49097	4.19376	-0.447016	4.61357	15.1363	1.07248	896.267	-5.48297	0.0787938	348.727	-143.309	0.365624	1.34281	408.856	2.24552	0.0124716	-624.64	2.55316	0.0134367	68.7067	0.692519	0.00674146	-96.7115	4.00022	2.79812	12.5265	0.353491	35.4747	-0.849783	0.0162828	0.240476	3.3244	0.0385159	1.62029	-19.2142	-0.240423	2.17556	17.661	0.265634	1.11059	21.2565	-0.270808	-0.303072	5.62109	-1.07357	0.996721	-17.1638	-0.907519	0.343121	4.59285	-0.368876	0.746651	20.2694	-1.43576	0.984183	-65.6779	-2.57272	0.00493972	-80.3886	1.17801	0.00217972	-6.35542	0.0555681	0.0193837	-109.968	1.23598	0.0054535	-83.4205	1.03635	0.00798284	-80.1996	1.12126	0.00897039	-63.0197	0.929611	0.00907571	-79.8492	1.08768	0.00891312	-72.2876	0.934671	867.992	0.0937488	1.02337	1.9741	0.0494039	-0.127418	0.0637827	-0.504181	0.105319	0.399855	0.052498	0.184056	0.0690981	0.307394	0.040309	0.564945	0.0885063	0.0930398	0.115572	0.106797
23334	1090960236	294	M	6	SCP2_6342	Library			466	33.8406	-1.70946	372	32.2209	-1.5503	282	27.5497	-1.42838	0.758065	-0.818909	0.213223	264	-1.18658	290.457	0.529638	0.935518	-0.506618	14.3008	0.434755	23.0097	0.657859	0.633781	-0.0402785	1060.32	1.37284	0.459515	1.1748	17.3198	1.4564	59.6811	1.10564	0.303748	0.00684859	0.267913	0.0991345	0.0177189	0.865182	0.00467026	0.972349	0.0981611	0.754568	0.0311155	1.01681	0.012794	1.07032	0.0173641	1.21155	0.0427	1.01354	0.0153417	1.32355	0.204893	-19.8152	2.79382	0.180428	-28.3814	2.98388	0.572363	-1.1041	0.192978	1.38588	5.10635	-0.757227	3.04737	-0.624528	10.14	-0.388214	0.0346647	-0.0292483	0.876812	0.598497	0.434096	0.232425	0.194207	-2.93487	-1.92219	0.420297	-4.26515	0.150482	0.143369	-2.4227	-0.455341	0.472338	-3.94148	0.0975428	0.618023	-4.19712	0.373988	0.820259	-10.6331	1.51906	0.160261	-2.25791	-1.03529	0.14782	-3.03516	-0.321932	7.4053	-7.60269	0.984755	4.44697	-7.81245	1.00443	5.66288	-7.2893	0.90019	2.3447	-15.0528	0.972924	0.390152	-1.76603	0.40414	0.375	-2.53458	0.427563	0.140152	0.390624	-0.0869328	0.166667	-5.30568	0.886714	492.361	-17.1817	0.356323	362.356	-43.2163	1.57994	494.945	-12.8064	0.282445	362.639	-37.298	1.36843	0.453966	5.92797	0.1655	0.496691	-529.643	0.831071	0.467301	23.229	0.601529	0.37216	-54.0379	1.08274	0.30022	26.2546	-0.377798	0.260269	105.271	-0.574384	0.362776	37.9457	0.200798	0.354503	132.083	0.848837	4.07545	219.601	0.424984	71.4318	-9.80805	1.07585	1.50569	-10.3557	-0.168106	1.25747	58.625	0.110273	1.98876	-2793.21	0.583539	0.802516	-224.704	-0.772975	5.33199	-0.723583	-0.0352125	56.1212	-11.8218	0.914117	1.08171	-13.0523	0.55996	1.45429	-8.11026	-0.390056	2.52619	-6.55281	-0.340712	0.728579	-3.37598	0.124524	0.75137	-12.5874	0.204061	0.00491552	-8.31147	0.27264	0.00301537	-14.5386	0.671811	0.0274596	-21.5595	0.75852	0.00709532	-18.913	0.774056	0.00861992	-7.9978	0.251747	0.00975857	-5.6385	0.141544	0.010462	-15.6841	0.625697	0.0101896	-11.6683	0.437053	0.458169	-8.435	0.975596	0.212423	-20.0938	0.599934	0.00161974	-12.3326	-0.344887	0.185234	29.2567	0.441444	0.138947	-153.597	0.984484	0.0236911	20.0342	0.533689	0.0854153	126.043	0.68784	0.308148	-34.8474	0.826428	0.0219455	15.2084	0.434956	29.5	1.73168	-0.0734955	21.5042	-2.31182	0.0282891	8.12083	0.0136772	-0.00145803	4.28162	3.42987	0.243022	898.664	-9.71703	0.13964	341.196	445.178	-1.13577	1.32046	124.865	0.685787	0.00798993	29.6306	-0.121112	0.0123865	22.4726	0.22651	0.00272209	11.6866	-0.483384	2.73037	-7.30523	-0.206151	34.0306	11.8849	-0.227733	0.232153	-15.4282	-0.178747	1.60239	-39.7124	-0.496914	2.01311	-24.1238	-0.362839	1.17259	-34.3288	0.437349	-0.702357	12.4806	-2.38366	1.00274	28.0281	1.48196	0.358713	-7.60545	0.610836	0.727441	32.8136	-2.32431	0.0232185	-4.91895	-0.192684	0.0044405	-2.96773	0.0434889	0.00211144	47.3277	-0.413806	0.017074	9.21796	-0.103604	0.00497	6.16638	-0.0766067	0.00724931	-8.69568	0.121573	0.00830294	-8.07872	0.11917	0.00823158	1.40221	-0.0191004	0.00820542	-0.576412	0.00745295	893.789	0.519496	1.2403	2.42961	0.0493366	-0.275183	0.0641326	0.00483992	0.107925	0.997225	0.0525668	0.248934	0.0701807	0.786321	0.0402906	0.546006	0.0885055	0.0921856	0.116819	0.604234
23335	1090960236	295	M	7	MRPS10_55173	Library			375	50.1343	-2.53254	292	50.6329	-2.43618	221	43.7086	-2.26618	0.756849	-0.631462	0.164416	210	-1.99767	315.776	3.8461	0.922197	-4.06072	14.7291	2.42434	24.3545	3.95881	0.614726	-2.18247	1192.94	3.36671	0.462845	1.74998	18.9159	4.25009	63.2944	2.50681	0.313324	1.55867	2.54792	3.06982	0.0170909	0.0241426	0.00486731	1.71006	0.0967759	0.0938788	0.0314195	1.28578	0.0130924	2.01168	0.0174024	1.27534	0.0424498	0.859041	0.0157628	2.25367	0.41791	-74.4506	10.4971	0.335821	-93.201	9.7987	0.586065	-0.756281	0.182326	0.221098	5.77407	-0.20643	3.53835	-0.20417	10.5625	-0.0569881	0.0309873	-0.874398	0.870378	0.240182	0.414032	-0.18451	0.985006	-14.5864	-9.55332	0.875069	-10.3504	0.365181	0.900333	-13.6798	-2.57108	0.672915	-6.80299	0.168359	0.73016	-5.18964	0.462426	0.845005	-10.9737	1.56771	1.04152	-13.8938	-6.37055	0.482272	-8.07398	-0.856389	8.87619	-19.807	2.56554	4.70952	-12.4101	1.59553	6.3619	-17.0248	2.10247	2.20952	-6.54007	0.422712	0.633333	-14.2072	3.25119	0.514286	-13.7942	2.32697	0.271429	-10.6135	2.36203	0.157143	-4.06002	0.678533	490.953	-12.4613	0.258429	358.906	-17.8724	0.653392	492.647	-4.58717	0.101171	359.766	-14.1012	0.517359	0.491552	76.1235	2.12527	0.524858	-1215.09	1.90662	0.505642	94.9366	2.45844	0.370231	-49.7808	0.997441	0.295809	40.558	-0.583621	0.228631	304.125	-1.65938	0.324869	-123.341	-0.652687	0.320954	34.2897	0.220365	4.63594	1184.13	2.29159	97.3952	-34.1661	3.74768	1.52394	22.1122	0.358956	1.2826	371.749	0.699257	2.11678	-9868.94	2.06176	0.800922	-276.406	-0.950827	5.71934	28.5634	1.39001	63.7524	-31.5349	2.43843	1.08559	-21.83	0.936534	1.47084	2.00844	0.0965942	2.61299	13.2934	0.691184	0.712182	33.3293	-1.22933	1.27981	-28.3973	0.460366	0.00527926	-43.0986	1.41375	0.00301943	-15.4519	0.714015	0.0296463	-55.0129	1.9355	0.00738266	-38.3723	1.57047	0.00923274	-40.495	1.27466	0.0105148	-47.8649	1.20155	0.0110317	-40.4715	1.61455	0.0107285	-36.652	1.37286	-0.458063	10.9167	-1.26263	0.196784	49.4041	-1.47504	0.00186119	39.5287	1.10544	0.167583	-96.4726	-1.45564	0.128528	243.688	-1.56192	0.0199757	-45.2919	-1.20653	0.0708357	-257.031	-1.40267	0.285476	62.2141	-1.47544	0.0189882	-38.2556	-1.0941	40.8724	-64.0747	2.71943	29.0408	-230.41	2.81946	12.0918	-26.3401	2.80761	3.89133	-10.3338	-0.732194	899.259	-10.7682	0.154746	348.968	-162.159	0.413716	1.34877	484.558	2.66128	0.0134901	-773.336	3.16094	0.0181213	274.948	2.7713	0.00586175	-72.9867	3.0189	3.00137	72.0165	2.03227	51.8295	-145.07	2.77976	0.179274	-134.579	-1.5592	1.72779	103.92	1.30033	2.56507	117.85	1.77256	1.00878	112.538	-1.43374	-0.203182	3.90503	-0.745819	1.00013	8.40951	0.444644	0.366395	-13.6148	1.09348	0.735145	27.7825	-1.96794	2.03626	-132.198	-5.17842	0.00545401	-160.147	2.34677	0.00238455	-167.397	1.46362	0.0212282	-205.149	2.30575	0.00596738	-178.635	2.21922	0.00885434	-165.154	2.30899	0.0100638	-153.021	2.25723	0.00999386	-168.225	2.2915	0.00986109	-168.344	2.17668	834.321	-0.461958	1.54099	3.06097	0.0491922	-0.59249	0.0636835	-0.6485	0.108061	1.02831	0.0522144	-0.0837869	0.06963	0.542711	0.0401855	0.437472	0.0881053	-0.344803	0.115986	0.271765
23336	1090960236	296	M	8	KRTAP12-3_386683	Library			572	14.8612	-0.750717	440	16.5708	-0.797296	324	16.4238	-0.851535	0.736364	2.52844	-0.658341	285	-0.871162	292.168	0.753746	0.934692	-0.727153	14.3356	0.596324	22.9478	0.505806	0.635503	0.153314	1050.86	1.23057	0.457451	0.818369	17.1463	1.15261	58.7482	0.743858	0.305662	0.317025	1.27714	1.41408	0.0172716	0.266147	0.00459879	0.704807	0.0986249	0.975785	0.0308077	0.744426	0.0131087	2.06312	0.0172793	1.07038	0.0420388	0.605209	0.0155594	1.80446	0.183024	-14.2062	2.00298	0.167109	-22.8254	2.39975	0.56685	-1.24403	0.185836	0.604824	6.59679	0.472216	4.60425	0.708415	9.62565	-0.791446	0.0300746	-1.08415	0.88755	1.19652	0.419677	-0.0672093	0.0156385	-0.30388	-0.199026	0.948575	-11.334	0.399882	0.00217922	-0.323031	-0.0607129	0.932709	-10.5093	0.260083	0.430877	-2.54072	0.226393	0.327079	-3.84583	0.549419	0.309826	-4.23271	-1.94078	0.754298	-12.1723	-1.29109	6.59649	-0.891788	0.115511	4.61053	-10.6765	1.37265	5.15088	-0.158521	0.0195769	2.24211	-8.59193	0.555332	0.361403	-0.295282	0.0675727	0.442105	-7.95925	1.34266	0.140351	0.373913	-0.0832137	0.319298	-25.269	4.22309	485.363	6.28198	-0.130279	357.096	-4.57655	0.167313	489.164	7.87216	-0.173619	359.487	-11.8448	0.434573	0.453788	5.5958	0.156226	0.496341	-521.13	0.817712	0.462803	14.8169	0.383692	0.355822	-17.9753	0.360164	0.291693	53.9027	-0.775649	0.29692	-125.094	0.682542	0.348744	-21.7589	-0.115142	0.292372	-49.0246	-0.315059	3.99105	74.3633	0.143912	62.3123	-1.25241	0.137376	1.4769	-61.5571	-0.999276	1.28584	412.185	0.775317	1.98635	-2659.85	0.555679	0.804864	-148.489	-0.5108	5.47642	10.1966	0.496207	59.7614	-21.2253	1.64124	1.0769	-2.16644	0.092943	1.47151	2.41297	0.11605	2.58418	6.70654	0.348702	0.726876	0.437358	-0.0161293	0.598627	-8.01753	0.129977	0.00490799	-7.59053	0.248991	0.0029279	5.14436	-0.237716	0.0270291	-14.973	0.526791	0.00689235	-5.16709	0.211475	0.00855535	-4.57408	0.143978	0.00972994	-4.03997	0.101416	0.0102769	-7.62974	0.304378	0.0100592	-5.62745	0.210785	-0.373469	9.12999	-1.05598	0.209836	-8.59562	0.256637	0.00177055	20.0599	0.560984	0.183105	14.0943	0.212663	0.134481	16.6955	-0.10701	0.0229428	6.87722	0.183201	0.0794045	-31.8895	-0.174027	0.301763	-7.51114	0.178132	0.0214295	5.87993	0.168165	29.1688	3.64822	-0.154837	21.0764	10.6336	-0.130121	7.83121	1.93578	-0.206336	4.46715	9.97286	0.706623	849.701	76.7798	-1.10337	350.491	-281.138	0.717265	1.32032	123.113	0.676162	0.00987361	-245.366	1.00291	0.0108844	-43.6568	-0.440032	0.00527287	-57.1052	2.362	2.64134	-33.364	-0.941516	32.5513	24.9294	-0.477686	0.260203	47.7747	0.553507	1.54268	-108.104	-1.35269	1.89114	-55.4962	-0.834702	1.24584	-100.001	1.27402	-0.401311	7.30879	-1.3959	0.999841	6.24765	0.330338	0.343681	4.15499	-0.333709	0.760417	11.2801	-0.799013	-0.47147	26.3587	1.03252	0.00432048	15.645	-0.229261	0.00210125	55.3378	-0.483841	0.0169885	13.6309	-0.153202	0.00494599	10.6147	-0.13187	0.00709792	6.06208	-0.0847531	0.00796739	19.5422	-0.28827	0.00810762	13.3337	-0.181626	0.00806844	13.3032	-0.172009	786.141	-1.25711	0.711715	1.31972	0.0499188	1.00367	0.0638847	-0.355807	0.101747	-0.41901	0.0515102	-0.748732	0.0675597	-0.373107	0.0397148	-0.0487649	0.0881092	-0.340541	0.114301	-0.400632
